## Supplementary Tables for "Genotype inference from aggregated chromatin accessibility data reveals genetic regulatory mechanisms": MultiTissue_Project_Supplementary_Tables_7.9.24.xlsx (part 24 of 53)

### Sheet: Supp. Table 8 (continued)
Supplementary Table 8
ZFX	1369	458	2.98908	0.000999001	459	497	428	440	452	463	485	460	477	470	482	417	448	440	513	458	484	414	483	495	474	469	486	477	438	468	450	435	466	461	485	456	437	485	445	482	457	455	441	425	419	459	434	456	463	422	444	446	462	467	457	508	487	442	477	458	406	451	445	450	429	462	427	459	510	473	503	460	423	460	497	478	443	434	491	476	467	473	451	429	484	463	455	437	456	476	485	451	482	432	462	458	468	470	446	451	451	476	470	463	466	460	461	502	429	446	434	501	459	461	466	431	453	462	466	515	456	435	469	440	471	462	466	428	400	483	465	446	454	465	476	465	435	472	456	423	446	435	428	477	502	395	476	449	423	484	407	429	434	499	451	469	472	499	453	473	483	464	488	456	450	456	465	415	431	470	486	443	455	464	475	447	446	444	447	460	463	498	438	477	445	466	441	468	509	477	460	480	453	448	449	470	481	509	410	465	444	479	472	471	468	453	434	496	457	444	460	444	479	476	429	419	443	437	465	447	440	463	473	490	481	484	498	442	440	493	528	490	446	457	453	452	469	427	474	467	426	451	434	442	468	439	441	474	474	457	448	459	450	438	485	453	458	441	463	438	489	478	485	454	428	435	481	439	454	480	436	469	454	450	469	482	461	478	495	495	471	472	467	453	466	465	450	431	454	466	519	410	440	490	441	434	409	470	421	471	401	441	464	435	475	441	451	442	484	463	431	477	433	466	456	484	442	479	474	444	468	418	453	456	475	434	468	435	409	442	465	466	442	475	451	464	448	486	396	455	470	453	446	421	438	481	440	423	497	426	471	488	446	478	454	450	403	465	430	463	426	477	497	438	467	444	474	447	458	428	445	464	465	440	438	484	460	440	460	426	461	436	451	472	443	451	410	476	494	423	456	483	458	463	440	467	483	434	444	487	497	474	459	447	498	452	437	441	435	439	447	488	416	450	455	461	465	454	455	465	483	455	418	425	465	448	448	468	472	440	419	489	508	429	478	446	457	466	456	436	467	456	460	472	441	412	495	471	483	470	430	464	474	462	492	492	489	439	434	440	449	451	447	433	461	486	481	448	455	455	488	444	469	423	483	453	444	483	474	477	454	468	438	434	463	444	439	510	438	439	483	471	450	462	448	438	464	424	475	428	447	478	483	448	395	444	455	444	482	471	469	462	465	475	457	478	420	471	481	439	441	449	492	441	463	478	441	471	458	472	419	491	422	413	463	464	482	457	475	489	450	504	442	457	479	449	511	467	445	458	462	470	421	493	482	441	488	430	467	474	452	429	437	436	419	508	453	445	458	465	474	454	484	440	460	448	454	486	423	494	442	516	454	428	451	464	487	414	502	480	484	459	485	428	469	475	478	435	452	469	501	457	474	458	418	466	468	415	496	479	440	425	448	411	490	459	432	445	446	402	462	493	464	432	475	477	483	473	459	456	479	487	431	432	480	477	473	450	472	453	447	471	478	483	468	438	438	479	435	434	457	460	437	445	456	437	415	420	421	478	466	415	476	444	465	451	450	444	455	494	490	428	459	487	481	468	464	465	464	433	484	440	501	439	479	462	440	500	449	435	455	454	455	427	472	451	447	458	423	457	481	479	471	452	482	443	468	439	451	469	473	500	440	459	446	440	465	397	468	431	443	461	440	492	485	423	459	421	448	441	480	459	460	508	492	438	478	442	461	442	445	473	467	453	467	456	438	452	438	417	442	478	490	509	457	484	436	426	441	463	415	448	416	408	454	500	459	465	454	424	462	453	447	442	436	470	469	488	450	439	461	443	465	428	453	483	447	450	458	470	446	395	452	469	473	427	511	467	425	452	460	477	429	452	457	440	473	439	473	431	476	445	477	415	412	497	486	481	467	474	474	456	437	440	464	460	461	486	460	441	455	409	444	431	484	473	460	418	429	428	457	451	455	461	487	449	446	443	483	442	446	452	436	444	437	449	481	437	482	463	415	485	454	424	492	457	455	477	435	467	410	458	473	449	435	416	472	419	446	509	453	445	438	490	432	461	456	491	463	436	461	449	466	416	465	493	442	468	490	416	484	504	426	481	447	484	472	424	445	473	470	483	441	485	413	485	489	426	494	494	503	468	460	472	414	471	459	424	487	489	469	428	484	434	435	437	468	491	501	448	423	478	458	501	482	457	499	461	426	470	460	481	466	453	462	487	418	455	471	445	477	460	452	450	459	452	489	451	465	468	477	471	444	492	468	430	437	447	468	483	452	441	476	446	458	473	474	460	454	436	437	438	501	464	426	425	468	437	492	459	483	427	460	453
CTCF	9199	3080	2.98669	0.000999001	3048	3130	3079	3042	3064	3002	3099	3082	3029	3153	3027	3054	3066	3053	3086	3031	3094	3117	3124	3118	3121	3159	2981	3107	3129	3083	3080	3048	3120	3035	3086	3109	3094	3091	3122	3032	3074	3082	3090	2980	3110	3094	3032	3134	3201	3049	3103	3049	3118	3105	3123	3069	3108	3078	3081	3082	3020	3116	3085	3017	3083	3097	3030	3132	3208	3071	3010	3121	3020	3113	3113	2922	3126	3053	3106	3172	3220	3036	3070	3099	3173	3116	3112	3026	3065	3063	3150	3104	3208	3085	2901	3158	3030	3191	3074	3074	3132	3057	3009	3072	3080	3051	3076	3000	3083	3109	3163	3178	3007	2983	3110	2944	3111	3120	3024	3046	3064	3159	3027	3106	3064	3144	3145	3003	3008	3115	3068	3149	3014	3012	3093	3052	3114	3089	2992	3054	3134	3079	3001	3094	3176	3044	3122	3056	3029	3055	2954	2958	3122	3159	3069	3124	3120	3160	3017	3043	3170	3140	3084	3088	3074	3069	3046	3039	2938	3110	3161	3167	3076	3055	3113	3097	3064	3185	3018	2932	3117	2998	3071	3057	3053	3065	3138	3098	3207	2940	3135	3158	3045	3098	3079	3033	3033	3140	2994	2901	3116	3101	3066	2973	3026	3064	3075	3109	3122	3118	3033	3057	3149	3138	3091	3072	3099	3041	3059	3047	3122	3079	3205	3113	3108	3031	3084	3128	3030	3060	3177	3071	3100	3175	3048	3052	3028	2987	3155	3085	3085	2990	3095	3103	3093	3035	3088	3141	3103	3185	3035	2975	2999	3115	3152	3022	3144	3022	3001	3019	2958	3086	3178	3079	3036	3038	3094	3108	3206	3192	3027	3181	3127	3004	3129	3037	3093	3106	3108	3080	3048	3087	3054	3056	3059	3060	3108	3125	3094	3070	3198	3006	2965	3041	3087	3060	3111	3027	3131	3068	3018	2994	3082	3090	3089	3066	3118	3038	3156	3151	3164	3024	3056	3119	3089	3112	3079	2995	3054	3100	2970	3019	3039	3136	3157	3067	3113	3061	3080	3164	3061	3102	3121	3125	3098	3094	3056	3050	2988	3055	3087	3152	3069	3061	3120	3120	3041	3005	3015	3108	3009	3141	3053	3029	3039	3064	3024	3170	3066	3122	3060	3030	3026	3058	3045	3137	3098	3119	3040	2968	3022	3118	3118	3104	3092	3118	3133	3142	3030	3021	3116	3030	3093	3023	2986	3122	3053	3019	3072	3107	3145	3035	3138	3109	3046	3063	3045	3130	3105	3071	3211	3040	3110	2894	3215	3066	3126	3082	2983	3015	3087	3169	3033	3002	3110	3155	3030	3052	3051	3109	3038	3047	2995	3034	3045	3108	3096	3194	3068	3117	3016	3169	3015	3084	3114	3139	2992	3083	3082	3108	3125	3141	3080	3162	3142	2939	3055	3005	3124	3169	3035	3069	3025	3018	3135	3060	3007	3099	3044	3091	3082	3048	2982	3126	3148	3066	3009	3068	3011	3106	3115	3034	3109	3011	3202	3065	3039	3013	3098	2996	3045	3151	3046	3095	3036	3039	3081	3180	3007	3121	3020	3087	3024	3053	3035	3099	3058	3108	3033	2983	3094	3062	3047	3116	3031	2937	3161	3089	3102	3131	3069	3049	3077	3081	3005	3002	3081	3102	3063	3095	3137	3038	3101	2975	2988	3158	3095	3113	3109	3119	3053	3221	3077	3048	3087	3046	3116	3181	3054	2995	2985	3173	3065	2974	3034	2999	3112	3131	3182	3085	3040	3056	2968	3089	3067	2985	3134	3163	3048	3136	3130	3114	3061	3028	3010	3119	3162	3082	3073	3083	3031	2984	3041	3144	3118	3160	3059	3122	3007	3077	3054	3117	3048	3118	3074	3118	3216	3093	3060	3130	3031	3039	3150	3069	3116	3071	3109	3069	3055	3037	3087	2932	3146	3064	2991	3104	3106	2976	3296	3155	3006	3034	2996	3073	3126	3171	3072	3039	3140	2978	3195	3225	3102	3063	3053	3093	3075	3091	3090	3142	3148	3016	3021	2967	3003	3107	3098	3068	3009	3111	3101	3123	3104	3209	3015	2980	3043	3048	3124	3015	3152	3107	3028	3162	3184	2979	3112	2982	3101	3125	3141	3054	3087	3008	3054	2978	3024	3117	3119	3029	3073	3081	3017	3122	3061	3132	3120	3010	3091	2993	3063	3093	3177	3008	3070	3100	3127	3064	3035	3100	3120	3049	3028	3113	3044	3004	3145	3156	3098	3024	3103	3035	3165	3019	3066	2993	3055	2958	3112	3090	3166	3091	3006	3067	3072	3118	3089	3061	3029	3059	3146	3190	3083	3091	3208	3132	3151	3136	3036	3100	3072	3052	3130	3070	3115	3003	3151	3020	3170	3076	2976	3097	3068	3101	3096	3044	3051	3010	3087	2986	2899	3019	3106	3096	3136	3032	3089	2998	3140	3150	3088	3112	3051	3031	3017	3137	3149	3049	3124	3082	3102	3138	3049	3133	3136	3139	3023	3140	3090	3086	3165	3051	3125	2984	3118	3039	3074	3102	3133	3133	3059	3102	3121	3084	3001	2929	3132	3103	3060	3071	3054	3049	3176	3066	3037	3086	3071	3031	3025	3153	3178	3142	3105	3076	3081	3064	3082	2966	3047	3029	3015	3174	3045	3046	3207	3074	3137	3085	3079	3050	3147	3099	3114	2987	3087	3190	3070	3021	3008	3041	3139	3052	3091	3058	3091	3046	3083	3132	3103	3070	2992	3019	3083	3127	3052	2963	3114	3058	3080	3045	3041	3111	3240	2964	3089	3172	3035	3081	3024	3103	3034	3206	3085	3050	3063	3105	3161	3120	2981	3036	3073	2977	3058	3043	3047	3112	3115	3060	3189	3100	3064	3128	3085	3121	3092	3105	3094	3040	3148	3020	3082	3148	3056	3096	3104	3085	3011	2939	3104	3027	3115	3160	3033	3178	3090	3099	3109	3167	3130	3083	3104	3087	3121	3108	3062	3124	3008	3110	3107	3080	3078	2977	3118	3149	3047	3058	3069	2926	3129	3047	3049	3060	3153	3103	3130	3131	3081	3136	2920	3069	2996	3128	3123	3106	3044	3045	3076	2984	3074	3097	3081	3043	3015	3122	3026	3062	3021	2999	3047	3106	3093	3092	2949	3130	3057	3006	3014	3048	3005	3106	3122	3115	3030	3041	3112	3186	3059	3120	2971	2979	3037	3015	3064	3105	3030	3002	3051	3011	3012	3077	3045	3152	3063	3049
CUX1	893	299	2.98662	0.000999001	276	342	295	293	294	294	308	277	305	293	288	320	291	333	315	287	281	304	310	318	315	310	296	276	305	297	298	280	309	295	309	311	289	312	277	291	297	309	298	254	325	272	270	278	291	287	286	310	283	300	282	287	302	269	311	273	335	279	320	300	303	295	302	331	289	325	306	294	306	292	318	287	285	292	261	303	325	274	293	299	323	293	279	297	315	281	301	327	288	304	284	287	289	293	295	302	297	279	316	292	290	311	305	306	322	300	317	327	277	295	288	272	295	291	314	291	258	302	319	289	311	302	298	314	325	295	282	296	284	296	313	323	300	298	286	319	281	300	316	299	321	318	301	286	281	296	283	284	296	310	309	284	300	307	306	296	299	342	317	312	297	283	313	272	307	307	318	320	287	305	295	321	283	318	289	315	302	311	312	288	279	306	308	314	300	276	314	307	299	280	316	302	283	304	287	281	305	300	304	307	319	308	262	301	305	263	284	325	310	309	304	307	300	283	297	304	318	304	319	300	308	269	299	337	282	300	289	283	308	309	290	313	286	254	321	316	308	274	333	289	306	279	277	302	295	321	322	274	285	270	344	335	274	258	316	279	317	311	321	290	280	284	303	284	337	286	307	326	265	281	297	313	308	281	305	307	272	289	267	286	310	321	305	297	305	318	322	282	245	298	348	278	313	330	307	314	270	297	324	314	280	300	308	297	317	311	297	320	283	296	303	275	299	326	317	292	307	322	303	298	288	286	294	314	289	329	279	312	283	289	277	305	293	324	299	298	277	315	300	289	307	313	318	298	281	318	309	314	297	279	289	275	309	303	277	290	309	312	295	302	304	299	274	296	310	308	278	307	314	305	291	328	313	277	338	308	296	304	315	296	302	317	301	305	291	300	309	285	281	308	295	288	287	301	364	295	323	300	312	287	290	279	293	340	284	289	279	304	294	319	302	321	303	296	257	292	308	295	303	292	262	323	298	314	331	295	276	330	313	265	305	280	287	320	327	287	318	320	306	303	286	303	294	288	312	293	293	292	282	299	296	271	293	281	309	292	313	272	268	329	300	312	283	316	300	309	300	323	296	293	297	285	275	306	311	281	310	288	304	299	327	300	304	305	277	300	273	295	279	309	286	325	309	299	302	296	292	297	305	277	276	292	282	262	308	291	286	294	303	279	316	307	273	312	275	330	292	282	249	324	288	288	284	310	312	318	288	318	292	287	305	341	350	295	314	316	315	304	308	294	294	295	306	304	299	312	293	275	289	265	298	307	307	305	298	296	324	280	281	288	299	304	288	310	303	316	306	278	299	298	314	297	320	282	302	297	277	315	297	363	298	303	285	280	303	272	271	303	295	298	303	308	277	298	320	315	279	303	266	299	281	264	298	290	312	323	278	297	316	308	296	314	303	328	314	303	320	329	323	310	281	303	323	323	312	266	309	301	328	281	290	316	320	278	318	296	284	298	288	312	313	314	310	296	336	321	319	300	305	330	320	281	321	293	320	271	305	294	273	286	309	305	280	284	286	309	325	292	310	295	291	326	323	270	299	274	287	318	319	287	307	327	302	303	312	290	272	281	307	322	291	287	311	313	284	285	279	296	299	305	325	291	317	297	272	316	306	301	306	306	295	301	284	328	323	306	274	301	284	325	317	288	258	308	304	301	311	329	283	292	301	280	352	305	288	321	289	317	305	296	304	296	282	318	280	301	296	278	300	332	298	293	264	312	264	273	278	303	301	284	314	302	309	296	297	293	281	331	302	270	306	315	302	295	300	291	293	315	304	262	305	277	279	283	268	267	311	300	273	301	330	285	311	290	294	279	304	309	279	311	282	357	277	284	308	296	302	315	289	310	314	290	291	287	307	315	343	297	288	291	318	313	308	292	304	332	285	292	279	307	276	316	321	314	298	312	301	316	283	284	347	304	284	315	317	318	302	312	299	274	312	301	301	295	313	303	290	279	299	285	307	301	279	281	315	292	295	286	287	274	309	316	299	293	282	314	293	271	311	292	278	290	299	292	330	286	294	302	291	267	308	300	323	301	308	293	326	309	282	290	311	319	318	276	282	269	273	300	288	277	285	323	301	329	283	323	284	260	313	298	292	316	302	320	331	295	337	286	306	298	301	275	317	299	276	304	274	289	295	283	311	289	338	323	290	290	263	293	289	288	328	264	306	293	307	294	285	291	272	295	261	325	327	291	304	304	304	323	286	300	303	249	270	288	257	311	289	297	303	326	323	318	299	289	333	299	321	305	335	279	277	288	280	315	290	271	298	286	294	301
NFATC1	498	167	2.98204	0.000999001	161	191	158	160	177	160	176	170	176	146	176	157	167	175	146	156	183	167	174	157	157	155	185	186	164	190	155	164	156	173	161	164	159	181	172	175	179	164	151	168	159	161	171	174	153	174	182	158	175	176	174	170	157	160	162	172	148	181	163	172	165	177	155	178	173	148	168	149	168	178	203	163	177	183	172	185	174	147	164	149	154	172	164	162	180	159	183	190	161	162	154	191	160	165	165	154	166	147	176	154	169	162	180	145	162	169	171	153	186	127	130	183	166	180	161	148	172	166	168	163	158	167	165	166	180	142	175	171	168	166	178	166	159	161	161	169	134	158	184	171	182	160	150	150	172	146	153	177	161	153	172	170	175	165	163	166	196	172	162	171	166	159	185	152	167	196	172	165	171	154	150	164	150	162	158	161	161	150	172	161	152	198	175	172	182	162	163	155	144	178	178	166	189	167	158	171	163	165	168	176	150	186	161	139	154	167	181	182	179	158	146	172	170	174	166	163	178	178	188	165	188	167	180	157	158	187	176	172	181	191	183	169	185	156	198	176	178	175	188	172	168	160	166	166	177	155	144	185	162	163	166	189	166	177	173	157	169	172	145	184	170	157	179	160	168	159	166	170	178	172	164	173	165	176	167	159	156	182	157	173	159	172	163	161	165	173	171	169	158	156	168	158	160	207	184	168	165	166	176	179	157	180	172	187	169	188	201	193	137	160	156	160	176	170	155	151	153	162	161	171	173	142	151	165	192	175	155	179	165	184	175	166	158	179	157	189	152	142	146	171	166	212	184	164	160	211	161	154	149	177	155	173	156	172	171	161	208	176	164	159	184	162	174	165	147	152	159	170	148	172	140	181	176	186	191	164	137	191	168	176	167	175	196	155	153	162	155	156	176	178	164	160	161	165	172	172	166	181	187	156	174	167	170	168	181	155	176	149	138	170	191	192	155	157	164	147	167	168	156	183	172	161	155	170	179	153	170	157	176	159	165	143	179	194	177	182	156	191	169	184	167	168	193	159	170	183	160	167	180	188	175	164	161	150	150	162	158	145	183	184	165	159	169	151	188	165	176	154	171	154	148	175	154	155	166	157	181	185	155	150	166	179	152	178	170	160	171	142	156	169	179	161	147	144	170	141	142	174	171	163	152	144	157	152	165	176	174	159	171	164	168	174	170	150	146	159	157	158	172	172	160	160	206	160	166	165	162	160	180	197	162	169	162	186	193	159	166	163	198	175	171	169	169	180	159	192	165	172	171	148	166	160	159	133	138	168	159	176	164	165	180	188	161	178	158	172	190	164	167	161	169	147	173	177	155	173	174	180	161	181	179	169	178	152	170	172	160	146	176	172	180	155	170	180	157	163	168	150	177	175	178	177	181	162	175	183	150	166	155	175	169	156	167	174	176	152	162	160	168	182	194	169	177	179	189	157	163	194	192	180	159	156	167	166	195	174	143	180	151	173	155	154	173	171	195	164	174	160	150	201	152	170	183	180	168	164	177	165	178	143	164	175	171	155	173	147	179	181	182	141	150	175	188	153	173	169	150	154	150	162	183	153	165	175	153	153	148	160	180	165	181	164	156	158	192	148	157	182	154	169	178	169	195	160	168	169	190	174	176	194	156	142	186	182	177	207	148	154	174	171	180	179	160	191	153	159	168	180	182	185	153	157	174	144	178	174	167	166	162	149	147	179	165	157	175	167	153	169	165	185	175	190	146	144	167	160	153	169	157	169	178	194	177	138	171	175	158	160	195	163	147	204	158	194	163	158	167	168	209	146	157	181	171	172	178	150	186	170	177	183	145	170	186	172	187	174	150	178	164	173	158	185	172	165	170	162	171	173	166	150	169	157	170	178	173	179	168	174	190	164	178	163	158	164	181	156	146	179	183	148	159	164	183	181	178	160	150	165	149	157	190	176	148	167	170	179	165	178	182	179	161	182	152	168	176	167	167	182	163	171	163	156	155	173	154	170	162	154	172	157	161	159	163	177	180	165	150	154	166	179	150	162	184	142	160	170	181	152	153	159	180	198	179	181	168	160	172	171	153	189	191	176	172	162	160	168	188	181	157	179	149	212	163	165	179	167	161	156	181	170	166	190	151	165	202	149	188	152	160	157	151	169	182	152	165	152	154	172	175	170	159	161	151	176	174	170	141	180	145	185	178	167	176	174	167	146	172	191	158	150	172	173	171	187	184	182	167	193	176	155	180	161	150	159	176	167	155	172	167	181	156	169	148	171	180	154	152	165	147	145	179	167	162	148	185	147	156	163	167	176
PKNOX1	3780	1272	2.9717	0.000999001	1254	1262	1288	1299	1272	1326	1263	1264	1231	1271	1264	1203	1289	1304	1308	1264	1330	1236	1292	1300	1247	1236	1209	1304	1264	1269	1235	1287	1302	1249	1324	1268	1257	1282	1268	1235	1287	1307	1266	1296	1251	1319	1239	1270	1227	1259	1242	1260	1316	1285	1316	1337	1273	1207	1322	1358	1254	1254	1318	1311	1303	1213	1252	1301	1286	1319	1279	1311	1232	1270	1246	1239	1257	1255	1226	1259	1226	1252	1216	1260	1363	1226	1283	1275	1310	1261	1266	1240	1221	1313	1218	1261	1272	1268	1258	1237	1297	1273	1276	1317	1320	1217	1268	1311	1262	1285	1243	1288	1258	1201	1208	1232	1318	1305	1221	1259	1253	1291	1295	1215	1230	1247	1184	1246	1257	1228	1336	1255	1221	1214	1272	1288	1187	1286	1265	1235	1243	1283	1217	1255	1316	1280	1273	1303	1215	1265	1233	1283	1245	1276	1230	1283	1286	1271	1285	1300	1332	1330	1274	1256	1271	1252	1281	1227	1269	1294	1279	1353	1287	1251	1246	1283	1271	1207	1270	1247	1245	1243	1226	1262	1245	1306	1281	1238	1324	1197	1326	1260	1253	1212	1308	1213	1225	1288	1181	1265	1255	1279	1296	1257	1294	1284	1238	1271	1291	1268	1270	1273	1305	1271	1266	1244	1276	1271	1254	1261	1281	1346	1290	1272	1284	1276	1315	1308	1276	1306	1312	1280	1299	1301	1255	1286	1253	1243	1249	1307	1294	1324	1294	1286	1234	1254	1235	1271	1296	1337	1250	1232	1304	1280	1313	1288	1278	1247	1313	1234	1352	1360	1313	1292	1331	1218	1273	1255	1361	1308	1227	1413	1233	1283	1255	1241	1314	1278	1314	1306	1290	1312	1279	1300	1274	1255	1251	1287	1229	1274	1357	1224	1184	1230	1298	1264	1288	1300	1357	1329	1271	1297	1279	1249	1305	1287	1279	1374	1292	1373	1290	1322	1330	1322	1276	1260	1310	1326	1284	1300	1271	1309	1252	1275	1279	1198	1310	1273	1269	1266	1216	1250	1295	1294	1249	1231	1269	1329	1263	1267	1309	1241	1233	1180	1287	1300	1295	1266	1256	1299	1305	1275	1311	1242	1261	1221	1258	1278	1285	1227	1240	1259	1233	1262	1237	1244	1353	1262	1286	1255	1242	1266	1257	1283	1247	1238	1278	1353	1268	1299	1295	1324	1282	1276	1287	1291	1288	1309	1221	1248	1256	1261	1261	1285	1223	1258	1267	1279	1296	1247	1354	1264	1306	1285	1252	1241	1300	1256	1220	1227	1246	1254	1227	1301	1265	1351	1288	1195	1231	1274	1292	1296	1258	1299	1255	1312	1261	1261	1300	1222	1258	1275	1313	1291	1297	1284	1249	1308	1288	1287	1293	1317	1323	1363	1262	1281	1247	1224	1280	1243	1240	1280	1253	1317	1327	1308	1295	1250	1253	1302	1231	1337	1277	1302	1281	1215	1263	1315	1291	1277	1277	1323	1243	1324	1291	1272	1270	1267	1300	1226	1227	1190	1264	1286	1252	1343	1282	1245	1232	1309	1312	1266	1274	1332	1263	1273	1256	1306	1233	1233	1256	1304	1321	1286	1258	1232	1310	1238	1313	1285	1301	1161	1232	1247	1295	1276	1252	1313	1249	1299	1230	1267	1222	1303	1284	1307	1178	1273	1228	1231	1261	1323	1245	1206	1293	1293	1275	1289	1261	1255	1225	1309	1277	1249	1256	1226	1317	1260	1250	1272	1241	1239	1271	1256	1223	1268	1304	1298	1260	1255	1333	1244	1223	1271	1253	1307	1239	1256	1232	1320	1281	1244	1256	1303	1263	1252	1223	1291	1294	1284	1213	1290	1238	1288	1329	1308	1334	1295	1293	1302	1265	1265	1346	1300	1259	1303	1253	1342	1308	1248	1281	1304	1320	1237	1192	1330	1287	1270	1302	1326	1286	1279	1179	1260	1238	1318	1247	1307	1338	1236	1293	1268	1302	1249	1288	1323	1291	1282	1250	1309	1235	1285	1303	1272	1319	1299	1261	1268	1260	1285	1259	1258	1286	1301	1240	1243	1225	1304	1272	1193	1277	1259	1241	1376	1345	1182	1281	1277	1338	1295	1272	1207	1264	1221	1273	1288	1289	1248	1247	1311	1252	1273	1292	1248	1224	1313	1360	1188	1263	1239	1229	1225	1337	1244	1238	1277	1274	1233	1280	1210	1331	1238	1316	1230	1260	1175	1278	1274	1283	1175	1305	1259	1344	1307	1329	1293	1264	1251	1301	1245	1293	1293	1306	1239	1214	1256	1329	1222	1281	1321	1205	1236	1225	1309	1308	1339	1297	1233	1303	1283	1239	1297	1320	1245	1339	1278	1339	1255	1302	1250	1198	1251	1236	1254	1320	1245	1276	1282	1249	1317	1223	1292	1279	1216	1209	1302	1246	1328	1361	1243	1265	1352	1268	1243	1217	1228	1312	1302	1238	1225	1275	1355	1303	1187	1310	1296	1284	1311	1246	1287	1291	1256	1252	1215	1252	1306	1177	1276	1285	1292	1307	1279	1240	1301	1259	1250	1267	1259	1265	1297	1282	1244	1247	1248	1301	1298	1282	1281	1259	1293	1265	1271	1269	1282	1276	1282	1289	1347	1309	1284	1258	1267	1321	1284	1380	1280	1327	1261	1357	1315	1225	1240	1324	1282	1294	1255	1279	1226	1263	1255	1242	1344	1249	1256	1375	1251	1241	1312	1227	1303	1262	1276	1262	1215	1313	1275	1245	1265	1262	1248	1185	1297	1254	1271	1331	1262	1247	1349	1190	1334	1238	1256	1307	1228	1255	1235	1282	1342	1257	1303	1271	1217	1235	1262	1219	1246	1328	1275	1263	1280	1258	1265	1331	1317	1214	1336	1236	1236	1326	1235	1349	1282	1210	1320	1247	1270	1221	1280	1283	1266	1239	1308	1225	1285	1259	1241	1283	1296	1291	1289	1292	1345	1303	1352	1235	1299	1224	1240	1333	1209	1254	1251	1311	1271	1296	1219	1308	1235	1266	1248	1288	1283	1243	1322	1313	1299	1289	1289	1288	1217	1260	1226	1281	1247	1329	1275	1236	1255	1310	1242	1270	1261	1309	1324	1241	1310	1255	1249	1320	1253	1200	1298	1198	1302	1283	1249	1239	1224	1257	1335	1280	1284	1322	1283	1246	1329	1253	1313	1335	1304	1272	1284	1344	1235	1295	1268	1272	1240	1239	1202	1230	1267	1296	1317
BCL3	967	326	2.96626	0.000999001	330	368	300	289	328	331	345	308	341	322	341	308	357	359	315	313	353	311	323	329	320	334	324	323	306	319	293	312	335	324	319	324	316	338	338	322	349	322	323	326	320	292	316	307	288	319	334	313	325	338	333	323	315	322	319	316	314	328	316	306	314	322	332	339	319	293	304	306	369	317	336	336	366	306	295	350	359	327	312	299	351	340	333	340	317	327	344	362	347	306	304	353	343	334	347	303	325	305	356	305	325	321	331	352	319	329	337	347	329	291	315	296	322	325	299	303	335	351	334	313	332	360	335	322	307	308	341	352	347	309	321	311	334	338	317	318	265	337	321	335	325	323	315	313	289	313	302	346	302	304	350	316	324	357	346	338	362	327	285	317	327	315	317	327	313	343	340	326	348	287	325	313	317	312	307	328	334	302	332	334	319	360	332	333	380	319	340	321	288	311	352	317	359	344	311	345	322	306	312	332	341	323	346	326	324	325	337	327	335	304	289	327	308	340	356	327	359	336	333	338	342	299	341	297	329	321	346	335	331	354	340	301	346	331	354	308	311	315	354	327	298	340	346	324	317	322	337	359	315	283	340	344	314	309	321	307	326	336	327	344	310	317	350	299	321	318	340	328	324	313	342	349	318	317	341	336	334	310	293	326	309	323	313	321	294	348	336	294	314	304	324	296	320	339	331	335	297	336	362	310	322	341	324	332	336	366	334	353	294	324	326	299	312	335	349	289	328	314	331	340	347	316	306	334	323	329	291	312	324	330	338	333	339	354	307	364	307	306	317	323	336	369	332	331	330	321	342	326	316	330	301	361	291	346	356	315	315	308	322	305	326	312	333	325	317	335	323	340	306	343	265	351	351	335	366	310	331	326	346	293	288	315	362	342	319	299	315	323	323	321	332	316	322	338	341	313	379	333	338	279	325	312	298	325	333	314	323	296	311	334	336	328	342	318	305	306	337	276	332	336	302	323	360	297	368	287	351	309	331	327	314	300	307	340	328	336	350	326	324	366	308	318	320	336	332	348	341	318	333	357	337	339	331	291	295	319	334	290	321	303	336	284	334	327	355	303	352	295	358	319	284	338	315	355	322	313	335	303	367	294	337	353	316	349	330	323	340	308	312	334	334	325	296	313	312	299	300	304	343	322	329	314	324	323	317	341	315	310	305	300	315	346	319	350	340	355	288	322	342	307	333	345	317	351	322	352	348	313	354	344	316	332	327	322	334	294	337	328	326	343	340	341	339	303	336	350	326	345	326	341	331	294	328	312	299	338	287	334	337	338	323	328	302	327	328	350	361	305	328	315	339	332	308	350	314	301	347	335	341	342	342	331	355	320	316	314	329	312	348	341	336	339	338	315	317	339	321	313	341	332	279	325	346	290	320	347	327	301	294	291	315	357	325	316	324	334	335	370	336	361	348	342	365	350	322	337	323	337	349	335	326	322	303	312	335	319	289	298	331	318	322	346	316	334	347	329	327	331	316	344	284	314	347	357	288	344	329	313	311	262	324	349	330	312	323	303	342	329	327	309	319	339	363	321	314	335	318	326	335	326	298	330	291	321	323	298	310	320	328	321	354	331	310	307	359	295	323	351	286	313	337	356	335	339	325	340	370	320	310	329	328	287	346	345	312	357	318	307	333	324	333	326	337	336	281	316	340	339	338	331	344	303	362	295	299	332	299	338	324	307	309	320	331	314	316	342	305	327	329	374	294	345	284	315	314	321	316	314	277	308	321	353	350	306	319	348	334	296	346	307	301	359	319	341	320	340	317	307	356	297	316	336	304	322	333	318	332	329	331	313	310	293	350	301	348	348	315	332	329	301	286	334	331	328	321	304	337	351	339	327	328	318	354	333	344	344	312	321	332	308	354	341	337	342	355	312	298	334	352	327	320	334	331	309	347	313	306	329	333	319	352	326	309	329	320	357	317	344	306	293	327	323	320	313	350	334	317	352	348	304	311	330	301	353	324	329	296	351	335	292	333	308	342	350	350	323	286	322	340	347	293	296	330	334	317	318	330	327	302	294	326	374	343	321	334	293	310	323	316	337	350	346	345	286	286	303	315	342	280	350	307	353	340	290	337	321	336	332	331	297	338	320	327	339	326	289	351	303	357	297	369	315	356	325	319	281	339	327	327	320	341	335	327	350	328	360	315	321	302	363	352	325	329	337	340	323	324	328	295	321	336	320	313	329	320	339	350	311	327	332	347	295	299	319	304	323	356	329	320	358	305	379	309	309	320	325	343	342	344	306	289	292	311	329	319	318	322	314	289	342
NFIB	951	322	2.95342	0.000999001	331	310	336	310	338	311	323	315	325	333	373	310	347	294	314	337	355	316	353	332	358	315	341	361	330	309	312	296	331	344	345	344	330	316	335	296	338	325	303	341	323	315	323	326	313	314	339	316	300	326	290	345	324	309	320	323	332	326	295	298	308	356	323	336	332	321	337	344	301	310	296	337	323	315	278	318	353	327	336	251	309	339	300	333	311	311	311	350	333	336	325	334	358	339	346	307	344	324	351	319	366	356	341	332	324	338	330	325	337	302	331	295	289	324	343	327	325	329	344	325	282	306	334	292	335	336	361	333	324	313	310	298	347	303	298	334	289	359	322	319	320	308	329	329	327	310	303	310	308	310	329	329	312	310	316	305	322	318	314	312	310	306	311	318	301	327	344	306	315	314	333	346	301	290	327	337	298	309	310	343	288	305	355	342	356	300	366	314	340	313	325	314	317	300	331	302	345	328	309	326	325	336	303	327	311	312	337	315	321	343	341	302	301	312	330	317	318	325	334	316	338	332	306	346	336	326	343	375	308	365	312	321	303	353	340	305	340	353	343	312	344	309	321	342	341	316	298	310	316	319	322	306	309	304	329	309	338	369	327	301	348	309	291	323	341	321	339	363	302	293	335	300	315	301	320	322	328	355	302	334	327	331	351	297	307	325	371	302	291	301	326	338	326	331	321	302	319	318	312	312	288	318	281	356	326	382	306	328	314	325	283	314	326	328	352	308	311	317	325	353	342	310	315	303	337	331	314	315	308	345	343	333	330	352	340	339	343	302	320	314	341	333	293	293	332	328	336	321	302	322	338	288	324	333	329	313	311	342	298	289	286	321	345	337	362	349	320	340	375	322	337	357	312	277	291	308	350	316	331	315	282	318	326	346	304	339	336	331	289	321	332	304	282	306	360	324	347	323	313	273	350	313	337	350	305	338	361	324	289	314	320	376	315	341	345	327	302	349	310	325	316	341	314	334	330	317	327	310	357	313	310	331	327	331	323	313	341	332	316	337	335	304	310	313	320	325	319	318	286	322	343	324	324	327	294	322	285	330	304	320	304	345	303	327	304	343	362	318	301	313	311	336	308	319	330	322	308	339	302	354	359	329	316	300	324	309	345	327	326	312	326	319	348	309	328	311	288	323	309	315	334	311	327	302	310	349	321	324	312	288	300	325	295	315	306	331	291	306	327	340	311	321	321	291	336	347	322	323	328	315	345	302	347	331	315	321	313	317	347	326	322	319	349	286	319	293	329	306	310	320	325	322	309	345	313	315	326	311	313	322	318	310	324	316	290	321	334	312	336	280	339	295	324	349	343	341	336	341	343	323	329	353	310	305	331	330	330	300	312	313	327	331	305	309	332	346	321	331	322	317	285	324	326	330	353	312	314	306	334	329	360	337	342	348	361	311	331	315	335	325	317	307	350	326	293	309	316	308	328	349	364	338	357	311	350	307	347	319	315	339	310	307	319	337	347	339	329	309	326	328	339	289	329	302	312	319	339	303	307	339	286	335	340	324	328	333	342	309	321	358	295	325	317	315	318	311	315	371	353	288	332	339	327	330	307	298	313	319	320	312	316	323	332	326	325	299	329	335	336	297	322	306	319	311	330	345	334	308	319	292	322	335	345	335	330	342	323	377	340	328	337	301	279	314	315	314	322	359	314	333	308	297	367	342	319	314	326	327	321	318	309	353	317	292	334	319	325	334	313	299	343	293	329	305	308	345	345	307	314	311	306	359	306	311	326	348	320	335	295	327	313	352	349	348	301	302	353	342	310	297	328	317	318	327	334	310	342	345	322	292	343	289	314	335	304	308	320	322	320	305	312	335	293	316	317	321	313	351	314	342	312	323	345	301	336	332	333	337	321	326	361	327	352	341	361	319	304	293	346	315	330	340	306	294	341	336	333	309	310	326	322	338	324	302	311	332	332	313	320	319	316	314	327	327	294	316	275	314	325	288	309	336	325	337	319	310	330	322	331	323	307	321	311	321	326	334	336	313	323	289	314	314	323	314	329	315	336	330	331	346	305	308	333	345	325	297	325	323	331	301	306	351	298	314	340	360	324	354	335	330	318	320	338	327	345	341	335	320	310	354	340	293	300	326	307	336	307	313	327	345	299	336	306	305	306	298	307	303	351	367	305	325	333	353	324	328	283	313	329	300	353	319	279	279	349	301	288	291	326	344	319	364	339	281	312	337	303	343	307	350	320	311	326	330	301	340	339	312	294	300	333	317	295	323	300	315	327	292	349	336	286	328	295	337	284	339	291	308	322	350
MITF	1215	411.5	2.95261	0.000999001	437	445	431	423	395	402	454	407	419	429	404	399	428	391	397	412	402	412	397	437	461	382	403	416	397	417	417	420	427	410	420	438	431	400	382	410	442	445	426	399	431	387	406	437	403	424	388	396	417	399	399	433	388	404	459	411	417	402	406	443	383	409	415	406	418	414	396	408	409	409	454	440	389	417	419	436	399	425	410	405	432	383	402	411	423	422	420	429	446	426	454	420	432	450	415	424	417	388	453	391	408	416	421	439	420	417	438	409	405	369	394	406	428	471	412	401	417	404	399	413	388	382	408	397	385	388	420	407	389	416	406	389	404	426	455	407	425	411	389	409	425	409	423	406	399	443	388	432	420	460	388	412	424	402	409	446	438	425	419	410	400	438	408	422	372	435	433	413	430	397	383	403	401	372	407	421	410	383	390	425	381	403	421	421	424	441	407	386	373	409	435	424	425	393	415	389	382	433	411	403	393	411	393	445	406	395	373	404	386	476	410	407	436	433	413	426	454	456	434	409	387	379	441	380	376	449	465	449	447	431	396	388	395	389	411	433	417	371	394	426	384	410	418	403	409	388	413	390	397	400	401	371	414	406	453	430	435	432	412	417	420	411	441	423	425	408	406	395	425	386	407	426	457	437	411	435	432	375	438	475	429	395	459	434	401	443	452	404	399	365	437	442	403	430	403	426	407	422	436	429	405	393	452	455	458	401	396	383	412	412	423	426	411	403	439	406	404	452	422	424	391	384	412	416	422	408	403	438	393	440	408	401	411	432	430	430	421	426	403	410	409	411	419	384	409	387	405	472	426	402	391	407	455	445	446	412	420	410	413	369	406	389	434	384	403	415	376	416	424	432	384	423	432	424	432	387	409	423	434	389	399	429	425	435	441	433	407	392	422	423	398	435	451	436	406	410	450	463	409	461	422	411	435	403	400	399	427	431	386	390	389	385	421	442	420	387	417	409	416	398	380	433	422	441	404	435	414	409	396	440	401	416	433	428	391	454	425	405	400	435	370	372	404	438	425	370	415	412	424	369	428	379	396	415	451	406	409	454	391	401	416	425	413	431	436	383	404	466	407	375	423	391	393	403	450	420	389	413	397	381	415	383	418	398	404	421	431	430	411	379	406	393	406	428	419	375	400	373	424	423	394	407	402	436	442	448	446	390	430	414	422	435	410	427	383	430	395	374	366	388	426	427	425	398	402	411	385	451	373	450	380	433	414	415	396	381	374	396	420	412	399	417	422	422	397	432	428	383	380	392	404	385	399	382	395	389	398	437	361	417	394	443	395	387	452	417	416	401	395	436	438	437	410	409	393	416	426	429	399	431	439	429	430	406	415	425	407	367	425	409	394	385	417	408	397	419	414	438	408	397	420	418	413	442	395	431	424	417	401	423	424	404	417	463	414	406	425	442	406	431	402	455	447	388	400	451	402	405	405	396	442	390	425	422	452	412	443	430	399	400	437	391	399	410	395	435	381	437	405	430	416	385	437	416	410	379	405	436	423	427	421	394	404	387	412	406	379	401	416	423	403	439	421	383	405	411	392	424	422	398	381	427	407	391	390	387	458	424	397	423	373	390	427	433	370	397	429	416	415	399	418	408	417	401	392	380	365	415	423	351	426	416	428	402	417	410	425	409	432	421	400	410	424	408	415	417	434	398	431	410	372	425	420	409	407	406	395	408	423	414	393	438	390	387	383	451	381	422	395	428	366	395	383	430	392	416	443	426	434	385	403	395	428	412	389	403	399	455	418	402	389	398	410	434	418	382	434	409	414	379	413	444	396	375	423	421	415	397	409	389	375	402	404	419	432	424	404	419	411	404	419	392	408	395	388	425	406	416	391	397	391	405	425	419	409	415	410	401	405	385	434	441	427	392	429	414	413	380	422	369	406	444	425	409	406	424	441	448	389	369	435	421	414	407	429	422	436	388	399	407	395	416	438	424	429	418	389	392	428	391	410	418	411	410	435	399	402	379	387	418	392	421	433	435	428	448	469	400	391	404	405	414	419	435	406	388	441	413	424	412	435	389	424	437	453	387	395	449	383	420	407	426	447	421	403	423	409	428	425	429	425	413	399	418	387	394	405	410	451	424	427	400	407	405	420	391	407	389	438	399	403	389	431	397	453	401	410	445	440	445	419	426	452	439	406	429	391	397	408	410	410	422	386	388	419	418	422	441	389	376	410	450	435	406	385	383	380	416	393	390	419	400	365	385	396	439	377	386	432	380	406	433	438	414	449	426	382	418	410	380	397	423	423	441	442	377	396	424	414	376
CBFA2T3	1700	576	2.95139	0.000999001	560	600	623	562	574	569	605	580	614	585	572	533	605	573	550	599	569	566	584	589	569	554	528	585	594	547	559	565	575	564	614	587	558	523	576	567	571	583	576	566	597	589	544	597	523	582	587	588	596	569	603	599	576	533	591	576	574	541	596	616	592	553	600	598	574	545	592	587	553	577	574	585	619	566	557	554	587	587	550	535	624	571	531	567	594	645	603	632	587	635	615	568	606	563	544	582	612	578	561	567	575	564	536	573	581	574	568	563	579	552	595	574	591	547	557	576	614	578	533	557	592	575	584	577	569	587	596	575	566	575	534	596	607	560	587	545	550	586	607	594	609	595	618	587	552	557	596	583	575	564	528	565	586	582	609	623	578	622	611	564	614	561	563	620	565	596	575	561	558	549	555	576	577	580	587	560	597	565	542	541	547	613	592	539	631	553	582	569	527	574	631	619	581	553	538	611	523	562	562	607	601	592	600	584	562	572	578	602	572	611	577	523	597	587	558	563	581	564	572	570	605	574	581	542	587	592	634	541	602	575	555	613	552	582	565	599	619	541	645	593	575	565	580	600	571	600	536	563	603	580	585	602	572	563	601	540	593	603	577	560	605	588	569	578	566	560	574	615	568	610	609	575	588	573	577	621	619	563	580	599	574	553	592	577	557	606	572	569	561	539	589	569	539	588	588	595	575	516	597	614	606	562	594	623	634	601	626	520	575	556	554	572	563	567	607	605	551	589	593	598	549	569	592	605	603	571	603	611	556	601	521	564	547	616	541	601	583	647	534	575	539	519	576	573	537	605	575	596	592	572	583	541	620	564	599	553	575	628	580	552	576	550	602	587	563	563	585	616	585	588	592	572	554	594	588	594	566	595	625	581	594	582	612	605	606	549	555	576	591	640	556	565	565	566	607	571	562	612	549	641	560	579	531	544	594	576	541	556	549	579	567	616	546	564	562	595	591	591	575	559	610	589	577	586	578	597	601	609	574	547	561	609	579	576	536	579	580	603	555	614	584	531	568	602	617	533	603	616	622	554	545	579	560	586	559	608	533	590	555	597	567	598	546	630	617	548	577	576	559	565	553	559	546	541	626	602	560	559	561	560	556	635	565	606	580	627	605	559	561	546	569	561	558	565	621	540	553	574	582	554	603	580	587	533	589	567	603	585	581	569	605	568	599	565	590	624	533	601	530	572	568	611	569	590	560	574	544	602	564	567	571	590	549	586	600	557	544	594	565	572	575	538	591	595	537	568	613	563	581	580	591	541	619	576	559	576	575	552	583	601	583	603	592	568	619	577	608	579	567	570	595	580	549	540	561	544	546	573	590	620	571	570	617	577	585	661	595	555	578	570	590	572	596	570	589	609	583	553	529	577	548	547	557	591	578	632	569	547	512	562	574	594	640	589	591	535	593	575	559	562	551	624	568	619	567	605	556	569	564	553	574	586	586	574	597	592	553	554	577	592	563	555	559	575	594	559	569	592	566	578	559	557	595	659	602	572	583	605	534	517	610	563	609	560	531	567	566	541	585	580	551	595	644	636	594	550	567	576	531	540	560	577	592	538	552	568	580	566	604	591	550	594	551	598	574	538	591	557	613	567	554	607	579	593	583	569	564	588	588	512	555	584	593	571	537	586	577	633	560	584	631	598	607	621	560	621	613	592	622	561	585	604	611	599	634	591	558	553	600	579	553	596	597	533	557	597	514	570	580	552	562	613	607	605	606	600	576	574	627	554	607	598	584	547	610	623	616	611	568	565	526	571	541	603	568	566	591	611	587	567	551	573	575	547	580	564	631	567	550	581	555	541	594	606	587	565	611	550	576	592	622	630	554	618	556	584	583	567	538	608	564	544	549	574	608	581	572	567	584	569	573	619	627	588	612	573	563	560	584	556	543	577	606	566	573	599	583	588	567	581	594	514	548	605	547	573	557	576	568	573	602	583	577	612	586	560	577	555	612	579	573	608	541	560	573	606	556	577	562	585	577	536	545	673	585	621	620	594	542	583	584	580	544	568	588	601	581	562	551	590	563	563	588	601	638	547	589	623	548	596	565	584	594	591	532	569	568	574	594	583	575	571	585	565	610	577	560	585	611	561	615	621	563	556	598	565	576	595	558	551	585	574	637	547	596	623	598	570	559	593	610	554	639	564	556	535	513	568	591	562	593	557	576	553	589	567	613	579	558	575	588	599	577	553	602	555	558	556	541	554	579	561	572	607	561	551	590	579	620	534	551	566	565	571	595	584	583	581	624	583	540	605	545	556	570	600	559	601	596	621
NCOR1	1823	618	2.94984	0.000999001	619	642	628	597	633	661	631	630	656	618	640	617	633	635	596	625	605	602	612	642	627	589	582	664	618	582	632	606	613	596	614	647	620	597	604	626	594	604	601	641	607	638	592	636	591	632	623	625	636	607	623	664	602	556	639	597	597	621	594	636	674	614	634	647	640	613	627	628	590	643	669	637	613	627	608	578	605	615	554	592	653	623	628	588	602	641	632	662	643	609	620	595	652	650	575	607	621	588	614	603	597	607	634	638	639	582	617	625	646	595	600	618	663	645	619	636	615	653	607	638	636	622	586	617	610	615	635	590	561	604	623	620	611	641	640	581	624	593	622	622	639	611	629	608	584	617	643	640	592	597	583	598	579	672	612	608	625	635	641	641	624	622	591	616	587	669	628	652	583	614	608	598	623	633	638	606	625	591	591	610	590	605	595	636	685	622	643	606	585	622	667	619	618	640	591	605	594	652	637	640	610	657	653	622	590	596	619	633	596	666	597	572	644	647	608	625	621	609	620	659	612	604	589	586	633	662	655	624	626	630	593	645	573	587	639	607	607	644	648	649	643	590	622	621	606	621	606	603	620	651	608	659	619	624	608	604	649	647	608	598	635	617	613	601	650	613	614	636	576	585	647	616	643	657	660	660	638	594	593	624	651	609	627	608	611	629	646	582	560	569	637	624	649	638	632	594	600	573	615	649	648	605	624	641	665	645	606	600	622	643	606	648	581	580	627	607	571	615	595	600	621	592	615	610	626	626	586	629	584	635	560	562	629	655	585	576	658	652	593	604	627	608	656	608	567	609	621	645	666	637	616	627	663	633	658	615	626	623	616	553	659	627	670	571	633	590	601	662	579	627	637	643	594	661	607	646	641	584	637	621	605	599	597	636	637	621	615	600	641	652	574	588	619	640	658	606	609	642	644	651	647	613	570	576	600	621	591	606	591	620	610	655	577	592	582	627	611	616	600	603	671	620	612	609	595	641	571	661	626	551	591	618	627	600	607	629	593	630	589	665	624	584	675	600	644	558	653	627	621	600	677	655	592	583	613	647	561	633	590	592	596	633	611	620	623	624	623	631	597	598	572	596	563	597	658	638	615	576	609	601	611	612	607	633	594	661	654	617	615	610	611	635	587	641	645	563	594	619	626	601	591	605	598	660	636	638	614	573	591	613	621	621	580	599	615	690	591	635	548	619	620	600	626	617	595	639	618	657	633	586	639	613	623	644	636	553	627	615	645	645	616	628	633	638	652	619	601	614	604	606	616	597	638	608	575	599	613	584	609	637	588	632	577	652	609	624	601	639	578	583	632	616	598	595	648	607	581	589	618	641	653	607	610	645	616	621	638	570	638	617	635	612	648	630	589	645	606	615	622	641	553	557	643	633	628	656	624	613	591	578	616	649	661	673	641	572	612	647	617	602	615	631	647	631	638	646	622	611	628	591	618	588	618	639	642	587	614	603	606	632	654	592	576	629	657	619	616	628	603	629	638	543	626	633	603	614	609	642	623	608	623	634	630	567	619	568	600	585	640	600	605	650	632	627	639	580	603	592	588	612	613	597	593	583	595	624	643	600	612	644	602	568	648	630	574	583	633	597	676	640	623	613	612	605	644	637	623	634	629	594	588	639	637	614	626	640	632	648	594	609	650	603	672	613	619	641	617	644	616	622	614	625	647	625	618	652	589	654	631	619	610	634	617	625	565	621	537	612	625	633	597	644	612	622	647	644	613	606	606	581	609	626	625	619	650	639	626	675	662	592	624	570	627	683	579	611	624	632	624	647	640	643	596	604	641	627	634	600	583	660	605	603	630	600	613	611	610	607	615	657	618	642	577	643	571	614	598	641	604	626	586	610	603	614	672	640	598	629	623	592	664	607	654	627	629	588	647	593	655	597	633	625	629	580	600	578	621	640	606	637	642	552	594	606	580	616	620	606	593	613	614	610	620	604	621	603	604	632	607	589	599	647	636	664	614	696	616	646	620	603	630	608	605	652	598	655	679	642	611	652	611	605	599	609	630	627	636	592	607	623	611	651	618	663	708	570	624	654	608	666	618	619	635	595	616	619	620	648	623	617	640	628	649	587	680	629	653	633	684	619	614	703	604	617	627	570	626	624	632	594	638	593	681	565	596	627	587	622	575	635	658	625	663	629	602	610	575	624	598	589	609	573	616	575	613	644	607	624	601	596	622	643	583	559	657	599	613	647	560	634	609	612	590	573	590	623	640	631	677	597	601	630	605	600	640	608	630	609	625	612	556	590	593	609	634	613	577	587	656	642
BCOR	1510	512	2.94922	0.000999001	487	500	540	495	542	503	534	544	488	539	504	483	506	506	499	525	531	496	524	506	483	505	477	548	539	509	483	506	529	568	489	499	504	548	485	553	500	524	522	512	494	533	471	536	499	571	542	509	522	499	523	530	535	486	508	507	531	490	473	571	517	505	501	530	527	486	536	507	510	477	528	496	557	495	525	490	536	507	474	480	550	548	516	512	487	557	533	518	525	534	494	508	515	558	518	478	517	522	531	510	531	474	482	513	506	547	512	500	474	479	544	485	538	558	523	478	531	521	508	529	515	512	474	533	496	499	535	529	469	503	507	539	523	540	556	466	529	537	529	488	543	544	484	525	524	520	476	532	501	544	503	505	530	550	520	501	529	542	497	512	572	516	515	514	490	515	526	533	508	499	504	495	515	492	492	471	481	495	539	537	469	520	539	482	526	505	525	516	482	546	563	516	538	530	506	497	479	517	529	549	504	521	561	482	524	514	551	534	506	556	498	541	518	540	498	543	537	522	524	497	488	519	516	461	513	524	511	525	570	503	479	508	478	492	521	499	498	475	495	506	517	512	499	513	505	466	498	555	487	498	491	515	512	515	531	472	531	537	493	528	522	512	490	474	530	543	547	500	530	529	528	508	505	532	496	546	534	483	529	544	528	547	504	496	502	494	531	477	543	502	533	533	494	577	528	535	499	470	511	518	549	483	497	552	542	504	488	483	482	539	503	527	524	511	519	530	465	515	481	549	507	526	512	530	534	503	456	557	482	523	476	532	507	488	518	493	541	516	501	492	502	503	484	512	495	485	529	578	543	510	524	487	490	511	564	486	542	546	551	503	538	501	524	510	515	493	467	514	486	558	474	530	510	538	538	544	558	499	536	469	484	480	515	529	462	509	534	474	542	556	509	551	504	519	513	525	502	585	510	524	560	493	487	496	492	513	520	517	484	569	491	516	544	467	497	522	516	573	537	506	523	552	541	520	486	489	526	535	557	473	515	500	486	514	505	587	527	544	536	549	476	449	556	501	535	480	460	498	508	518	510	529	480	528	516	523	518	504	484	487	495	487	482	549	548	496	512	553	503	466	553	467	473	516	541	550	510	479	529	513	492	542	539	539	486	568	603	519	521	547	507	512	522	544	510	490	490	578	519	532	481	499	503	499	518	547	534	538	487	517	524	532	516	523	508	505	498	549	487	505	580	539	524	484	515	524	492	526	517	507	506	528	519	495	518	526	502	522	547	503	510	530	507	530	504	494	531	490	492	470	530	449	495	461	469	565	491	480	489	514	531	509	510	546	515	512	503	536	515	545	512	500	511	544	546	483	544	498	547	554	491	498	528	522	512	483	507	505	532	513	529	488	506	489	535	504	510	560	505	525	504	485	513	538	510	540	521	520	518	514	491	528	482	517	538	489	516	519	493	506	535	538	530	493	532	508	526	464	508	502	558	487	498	496	522	506	535	569	536	554	511	469	471	523	562	520	539	540	471	488	497	480	458	491	533	518	530	497	508	489	567	505	515	484	493	523	551	505	524	499	501	507	501	557	505	504	512	497	534	552	470	503	512	501	507	496	537	485	532	508	490	533	495	496	502	465	521	497	590	509	512	505	523	490	545	550	489	517	527	527	505	522	550	475	550	530	502	596	492	530	542	511	535	525	510	497	493	489	500	514	539	517	558	484	515	506	480	545	507	526	514	522	489	539	485	484	460	530	491	491	513	524	501	505	558	526	510	567	520	534	494	518	512	479	490	540	546	541	519	494	512	530	560	585	503	550	508	524	551	524	504	522	497	501	501	511	522	500	511	542	483	500	505	531	536	534	502	530	485	486	512	526	524	492	488	495	519	518	491	518	489	494	513	517	515	503	475	505	492	508	502	559	521	555	578	505	458	496	543	494	507	529	514	457	529	478	550	531	480	527	514	504	504	479	496	478	503	525	474	477	548	505	528	541	510	520	483	523	515	468	542	538	492	528	463	535	523	520	493	523	535	472	498	490	505	531	529	529	494	533	520	491	513	515	523	527	536	472	505	537	524	543	526	506	559	488	481	559	508	556	497	528	519	526	488	508	508	509	510	518	483	515	480	488	546	498	476	552	516	508	477	506	490	535	505	477	508	518	520	534	497	498	517	519	521	522	529	552	482	542	485	491	561	456	513	506	448	520	508	509	544	505	464	533	524	494	508	504	520	532	494	499	535	494	539	509	516	515	490	501	532	483	470	509	479	517	558	544	553	558	522	473	512	520	497	494	492	501	518	483	459	492	446	498	483	544	465	491	528	516
JUND	5407	1834	2.9482	0.000999001	1834	1885	1782	1840	1866	1878	1820	1782	1842	1908	1837	1788	1784	1836	1855	1864	1812	1804	1771	1841	1881	1880	1871	1825	1829	1794	1820	1816	1840	1737	1843	1860	1843	1779	1827	1805	1904	1798	1818	1891	1817	1769	1763	1869	1867	1837	1818	1761	1882	1774	1823	1865	1836	1846	1867	1805	1937	1742	1857	1806	1808	1821	1820	1852	1849	1826	1842	1889	1815	1802	1805	1775	1860	1789	1865	1887	1835	1770	1798	1767	1998	1857	1843	1806	1777	1856	1847	1846	1874	1829	1819	1820	1851	1822	1825	1883	1838	1730	1865	1813	1868	1863	1830	1869	1790	1807	1805	1916	1824	1753	1829	1763	1905	1891	1794	1761	1828	1881	1843	1854	1796	1893	1799	1818	1823	1869	1825	1792	1755	1879	1807	1853	1824	1858	1833	1817	1798	1841	1885	1825	1920	1869	1840	1800	1838	1779	1793	1869	1823	1889	1830	1838	1791	1845	1825	1737	1870	1860	1773	1874	1830	1911	1871	1789	1830	1844	1886	1805	1804	1765	1809	1817	1786	1884	1828	1796	1783	1881	1867	1848	1790	1812	1856	1936	1888	1754	1891	1816	1787	1770	1889	1862	1769	1866	1748	1760	1846	1891	1880	1896	1803	1758	1891	1785	1822	1788	1817	1780	1891	1905	1780	1758	1883	1921	1833	1772	1874	1817	1849	1860	1845	1833	1849	1871	1821	1873	1915	1825	1840	1790	1808	1855	1849	1823	1826	1830	1828	1823	1893	1874	1844	1870	1752	1787	1864	1810	1750	1874	1822	1786	1851	1811	1862	1846	1905	1824	1849	1863	1953	1909	1877	1810	1895	1825	1889	1801	1774	1877	1811	1859	1934	1810	1896	1855	1844	1881	1909	1862	1807	1914	1896	1803	1850	1792	1800	1923	1914	1778	1768	1741	1842	1808	1881	1928	1858	1787	1721	1776	1814	1846	1813	1885	1826	1812	1929	1896	1824	1881	1843	1881	1882	1850	1762	1899	1902	1856	1794	1797	1750	1866	1803	1788	1804	1814	1860	1844	1779	1864	1855	1853	1791	1799	1825	1932	1828	1871	1915	1953	1799	1789	1799	1883	1843	1797	1893	1860	1816	1971	1852	1878	1783	1874	1858	1861	1841	1789	1861	1803	1831	1814	1773	1828	1871	1763	1855	1705	1825	1913	1800	1825	1754	1853	1928	1887	1876	1879	1829	1789	1785	1845	1792	1772	1877	1803	1805	1834	1789	1822	1856	1802	1864	1805	1876	1770	1838	1856	1763	1832	1936	1807	1868	1772	1783	1894	1754	1827	1807	1806	1772	1839	1856	1865	1934	1828	1759	1786	1847	1854	1844	1806	1845	1839	1831	1807	1878	1808	1777	1889	1797	1797	1767	1790	1760	1880	1865	1835	1849	1902	1834	1906	1781	1764	1837	1795	1849	1760	1816	1896	1793	1840	1867	1881	1935	1745	1854	1817	1732	1854	1807	1879	1839	1867	1832	1811	1904	1866	1905	1868	1854	1777	1820	1811	1860	1766	1938	1875	1796	1772	1862	1891	1798	1788	1871	1931	1804	1873	1882	1871	1838	1790	1776	1909	1749	1876	1847	1775	1802	1797	1887	1824	1877	1865	1865	1856	1852	1940	1853	1765	1825	1766	1858	1839	1833	1905	1814	1854	1799	1883	1784	1845	1835	1875	1831	1895	1821	1862	1778	1927	1842	1777	1836	1840	1825	1837	1827	1845	1918	1829	1797	1838	1819	1810	1794	1865	1912	1885	1743	1806	1851	1808	1821	1851	1868	1849	1841	1819	1806	1853	1932	1820	1802	1867	1827	1845	1813	1843	1852	1807	1745	1744	1855	1827	1793	1810	1811	1792	1817	1839	1827	1875	1846	1791	1805	1796	1855	1848	1754	1785	1888	1826	1829	1774	1785	1817	1827	1864	1882	1784	1818	1811	1771	1804	1892	1847	1885	1918	1892	1771	1744	1779	1801	1791	1783	1873	1883	1768	1964	1847	1836	1749	1837	1857	1937	1820	1874	1867	1860	1879	1882	1791	1852	1804	1839	1848	1926	1850	1824	1833	1803	1913	1832	1802	1760	1786	1947	1806	1801	1793	1768	1932	1820	1742	1914	1878	1770	1818	1814	1819	1772	1805	1870	1816	1797	1815	1802	1785	1816	1772	1797	1851	1813	1865	1821	1819	1859	1799	1800	1917	1830	1853	1795	1835	1890	1737	1846	1793	1915	1770	1777	1845	1830	1752	1824	1845	1828	1776	1872	1793	1879	1820	1809	1879	1891	1840	1866	1851	1757	1862	1837	1759	1839	1859	1916	1926	1820	1827	1807	1860	1803	1878	1881	1796	1873	1852	1890	1827	1874	1943	1842	1851	1853	1857	1911	1817	1823	1847	1812	1859	1804	1881	1806	1840	1842	1835	1777	1887	1829	1777	1836	1887	1809	1841	1822	1803	1869	1861	1838	1803	1803	1859	1829	1872	1818	1801	1870	1851	1845	1843	1866	1858	1823	1874	1864	1865	1832	1837	1756	1891	1809	1749	1863	1798	1771	1849	1818	1896	1893	1801	1798	1835	1837	1806	1857	1855	1899	1842	1864	1831	1891	1845	1850	1808	1860	1833	1821	1783	1915	1928	1782	1909	1864	1844	1799	1886	1875	1891	1862	1843	1865	1903	1902	1872	1847	1815	1897	1825	1815	1837	1941	1757	1874	1875	1794	1805	1831	1857	1848	1886	1821	1782	1893	1724	1850	1804	1768	1827	1819	1883	1805	1855	1873	1775	1828	1857	1913	1781	1798	1824	1811	1784	1817	1850	1767	1944	1834	1862	1765	1876	1865	1831	1756	1814	1816	1890	1809	1926	1825	1860	1761	1836	1756	1816	1901	1769	1851	1794	1809	1802	1812	1818	1802	1846	1862	1878	1988	1799	1799	1945	1786	1860	1831	1831	1841	1731	1830	1759	1813	1859	1865	1869	1773	1820	1884	1812	1882	1892	1862	1840	1943	1857	1807	1882	1809	1870	1831	1699	1824	1788	1829	1861	1756	1826	1939	1798	1846	1792	1846	1885	1883	1877	1891	1915	1875	1868	1833	1800	1764	1794	1825	1792	1849	1867	1778	1720	1894	1830	1834	1777	1767	1845	1842	1880	1869	1793	1844	1861	1916	1901	1757	1822	1816	1758	1776	1855	1802	1836	1783	1879	1865	1837	1789	1880	1783	1744	1831	1829	1849	1827	1858	1763	1878	1839	1790	1756	1845	1757	1837	1873	1767	1864
RCOR1	1975	671	2.94337	0.000999001	633	696	666	704	711	644	720	637	675	689	670	637	682	651	693	700	695	679	650	726	715	655	683	686	674	648	662	687	673	703	699	697	662	702	674	616	653	689	649	651	633	650	665	672	688	707	639	636	659	667	699	665	672	655	703	647	651	651	699	640	644	675	655	689	668	708	650	725	640	684	683	621	705	660	670	642	658	656	612	653	698	682	650	670	630	653	647	688	680	706	663	668	696	683	635	685	718	682	675	665	706	701	654	695	642	677	665	733	657	583	648	643	699	659	651	671	679	687	655	661	629	679	658	648	643	678	701	640	622	645	653	659	638	713	649	651	685	665	638	668	674	670	650	659	690	649	627	703	664	693	666	713	672	653	666	695	693	681	632	650	688	636	645	653	638	720	718	697	649	689	639	617	637	607	638	662	655	734	732	640	633	702	648	665	731	644	691	643	613	634	713	679	674	700	676	633	675	658	671	681	699	674	648	679	663	670	695	685	669	674	674	584	684	731	685	651	707	676	714	657	671	621	675	681	667	679	707	653	703	683	669	653	631	689	732	650	653	668	729	685	643	655	678	673	662	709	638	685	642	646	692	687	657	662	691	629	664	728	714	671	661	673	666	647	701	712	634	707	715	670	700	622	680	671	710	730	667	666	670	668	699	671	681	702	636	702	744	626	665	656	673	672	705	707	652	633	689	624	679	700	655	678	659	691	727	699	642	670	659	673	663	674	667	731	683	612	615	646	682	650	665	666	721	687	692	703	663	715	639	709	636	670	667	695	647	688	697	687	647	636	667	687	671	653	660	723	713	707	657	672	611	703	645	685	695	650	689	667	684	659	643	635	710	661	634	656	632	658	720	688	670	714	681	711	680	684	681	665	700	655	635	707	711	685	642	682	682	658	654	724	632	675	674	670	710	670	715	686	698	644	705	646	679	678	625	623	676	647	652	698	715	704	657	666	650	699	649	665	668	643	653	686	666	654	712	661	616	681	691	662	673	665	645	683	674	678	676	714	680	684	681	594	663	706	716	637	636	693	705	694	690	661	696	666	688	713	662	704	667	680	681	667	665	740	699	690	696	662	696	628	677	641	662	683	698	675	671	656	672	654	685	669	676	671	676	667	687	693	675	679	667	717	675	677	683	611	658	667	714	655	680	601	668	641	697	725	695	630	667	671	671	714	657	708	671	672	662	669	632	677	651	708	696	661	712	676	632	694	665	639	654	633	714	709	618	646	661	715	690	643	698	666	673	685	707	684	679	680	666	660	666	668	711	688	634	703	610	616	650	687	652	666	677	649	723	675	714	712	610	657	692	665	664	700	649	637	685	664	696	720	659	674	716	644	643	652	704	621	710	704	679	608	674	699	660	685	670	680	647	650	632	658	677	641	703	676	697	647	658	692	659	638	649	691	682	702	707	686	679	674	678	677	732	672	743	631	656	658	694	670	684	650	722	643	736	620	719	659	678	706	657	622	637	648	725	667	683	709	681	650	693	653	683	669	651	664	694	680	655	662	694	677	681	664	691	680	670	681	680	665	610	707	743	667	649	658	649	688	692	664	702	655	696	664	615	593	672	673	700	677	636	644	669	678	642	612	655	641	686	675	666	654	680	697	661	684	663	649	668	642	630	657	715	721	659	658	655	658	595	672	724	667	688	699	704	714	683	674	656	732	675	702	652	672	658	694	609	704	660	658	656	675	660	679	649	671	621	631	663	707	705	664	624	663	706	639	656	693	637	618	659	707	668	669	706	696	667	676	629	672	648	711	662	700	665	647	643	686	656	653	666	684	627	649	694	666	679	671	686	664	629	643	678	690	690	676	664	671	658	737	669	713	678	688	677	702	691	681	674	721	713	671	698	691	669	648	697	656	662	673	731	683	727	685	674	704	681	619	722	656	662	682	670	612	686	699	696	655	652	671	734	673	656	677	661	669	643	702	631	684	666	678	694	679	681	707	685	658	708	658	677	669	678	716	646	656	675	714	700	646	651	656	625	688	645	665	654	641	627	651	656	675	662	641	711	653	702	634	705	701	682	722	677	687	752	662	634	696	686	674	682	706	687	660	688	689	626	721	660	698	668	768	665	701	698	646	650	676	686	674	692	656	656	664	684	617	699	647	683	703	669	627	674	635	677	667	615	686	670	679	694	723	676	692	658	634	650	683	629	634	712	659	641	652	678	708	674	702	642	692	659	702	695	674	702	655	686	685	650	659	682	613	621	701	655	687	646	701	653	665	655	708	653	671	676	659	689	665	657	631	681	672	679	660	666	640	640	656	680	690
CBX5	484	165	2.93333	0.000999001	139	143	170	161	165	180	195	158	164	183	161	143	145	164	160	166	158	148	171	177	159	172	164	183	152	166	173	175	149	177	129	158	159	159	174	168	153	169	172	161	172	157	175	165	180	172	176	150	167	175	157	159	167	155	166	163	176	178	159	170	166	166	187	157	172	157	144	167	173	151	193	165	161	148	171	176	181	181	155	148	157	170	173	168	180	165	154	182	170	165	172	156	154	164	162	173	169	156	152	177	165	177	160	169	156	189	167	163	172	142	132	160	153	190	175	172	169	174	162	163	173	161	161	171	154	174	171	159	179	169	143	159	160	167	178	152	144	168	173	163	127	149	160	159	177	167	178	181	145	160	172	150	154	163	188	190	159	177	160	145	183	183	174	171	165	157	165	158	150	160	143	143	169	204	163	148	161	150	177	145	161	187	146	165	178	155	172	172	164	142	150	154	182	183	148	136	148	158	172	180	154	173	166	139	161	168	191	170	177	173	167	186	157	190	184	165	179	149	179	166	180	179	186	145	154	169	146	163	163	158	142	160	145	157	174	180	168	169	151	166	156	182	158	159	162	173	168	153	153	165	158	147	174	183	177	169	174	175	173	172	146	158	167	156	163	178	170	182	144	183	138	149	163	162	180	175	135	171	183	160	176	173	182	166	172	159	140	156	164	162	158	155	164	150	185	171	151	142	179	166	158	179	173	151	177	174	186	175	191	154	155	176	137	170	170	172	163	170	161	185	194	163	180	176	178	146	169	177	190	174	163	153	173	166	179	154	163	178	166	154	167	159	186	160	146	165	176	164	163	171	147	154	182	166	159	177	197	167	165	184	167	164	175	164	175	137	150	170	164	161	164	159	164	182	168	164	160	166	158	164	149	163	185	148	167	168	170	150	167	183	157	136	160	172	170	156	171	175	172	159	178	174	147	189	178	150	193	184	159	149	164	181	161	160	154	150	150	146	159	194	184	183	154	168	156	154	143	166	152	168	160	141	176	168	160	191	146	169	179	153	137	150	151	163	178	161	138	171	159	188	170	191	163	172	162	159	156	158	168	168	154	148	148	173	164	157	157	164	186	158	165	151	163	173	158	151	139	141	147	171	179	169	160	174	156	165	180	182	162	154	158	162	167	165	161	178	151	176	160	175	156	153	162	168	178	176	166	157	158	167	175	156	171	159	139	180	151	163	173	175	168	156	168	155	179	157	150	170	180	191	174	172	188	163	147	174	145	166	162	148	154	174	159	186	153	161	179	164	134	158	160	157	155	156	167	165	170	148	151	173	157	158	183	163	167	159	180	165	164	165	196	156	156	171	139	155	176	159	163	168	174	156	167	152	170	157	157	162	166	171	186	177	158	137	145	161	176	174	171	169	147	193	169	167	168	145	160	153	148	165	168	163	171	168	169	147	171	162	152	169	162	184	149	168	165	152	178	180	169	154	166	169	170	173	154	133	164	178	178	174	176	158	185	162	191	171	146	159	149	194	155	136	148	169	166	165	160	180	165	134	149	156	157	150	170	165	176	200	177	173	177	184	183	154	175	165	142	167	166	162	166	138	174	156	161	171	145	174	190	172	150	174	156	166	157	158	169	178	171	179	159	165	181	169	149	165	164	185	152	155	144	171	184	153	165	164	154	165	146	174	189	185	169	172	148	157	156	170	159	174	152	137	172	189	154	161	163	139	165	168	150	181	158	149	185	174	163	166	157	182	140	160	154	154	160	160	157	172	179	164	165	163	184	155	174	180	164	192	174	173	161	194	167	183	143	143	165	171	172	160	136	156	166	170	138	148	145	157	167	158	166	178	153	187	175	176	158	180	166	175	186	183	160	176	177	180	191	172	147	138	169	169	162	171	130	166	193	161	167	176	171	164	152	174	181	146	170	138	154	170	133	158	192	149	159	159	178	160	154	165	186	133	168	175	182	166	164	160	157	162	162	163	160	160	173	171	150	169	161	171	150	184	176	168	185	155	151	164	179	163	191	166	170	177	147	159	157	152	134	151	158	152	166	188	170	184	195	151	160	142	177	193	162	171	163	171	153	160	168	169	186	156	170	165	148	179	159	160	165	147	172	175	154	151	174	168	164	156	173	156	158	176	164	152	179	145	188	145	169	149	156	180	187	163	133	153	168	182	186	163	140	143	171	161	166	188	159	176	156	143	179	159	204	161	175	155	181	176	154	179	177	159	154	158	176	167	174	154	147	151	172	150	169	152	156	166	150	191	168	178	138	173	169	166	166	198	160	170	161	166	157	154	177	182	158	167	146	149	173	164
KDM5A	504	172	2.93023	0.000999001	184	176	153	153	174	192	169	171	145	176	186	156	159	183	173	166	178	168	180	196	175	181	184	176	162	157	174	174	164	168	169	176	165	175	170	180	172	190	181	142	173	182	156	190	153	163	169	150	183	159	192	202	187	179	181	179	171	172	188	164	180	167	165	175	174	178	158	173	148	164	202	157	151	152	196	161	170	167	173	155	185	174	176	146	168	170	158	183	151	170	134	165	178	185	172	148	189	162	180	171	175	183	177	183	160	181	164	190	166	152	171	143	171	193	183	184	165	191	187	177	184	176	172	161	167	176	206	166	159	146	191	186	152	193	162	142	153	161	184	180	178	159	189	162	170	176	165	184	154	169	172	153	183	190	182	172	172	181	187	196	161	163	191	155	163	179	172	165	163	152	188	169	173	164	168	181	184	185	180	179	154	164	160	196	205	171	169	168	150	159	189	188	183	196	177	172	163	190	156	175	159	167	189	175	159	162	166	177	197	189	164	181	179	165	173	172	153	160	178	176	182	156	178	154	172	196	174	185	172	174	169	176	167	158	198	188	143	193	159	172	165	161	176	150	183	171	169	167	164	155	181	182	171	155	166	163	164	195	179	180	179	171	162	172	177	177	180	166	183	150	183	163	166	182	181	176	169	160	169	186	171	179	146	174	183	175	197	144	147	155	177	166	205	182	189	158	166	150	173	166	185	153	161	178	186	177	177	171	169	180	160	182	145	169	175	152	161	146	165	157	149	172	176	159	152	159	147	186	183	178	171	160	157	186	174	195	188	170	170	148	172	190	183	164	174	158	176	196	164	188	172	175	153	191	170	164	171	166	182	173	156	182	182	153	168	159	167	173	168	162	170	172	179	185	168	165	167	165	181	178	152	192	172	179	172	165	169	178	185	177	169	178	154	189	178	207	198	174	187	192	177	182	162	175	151	165	163	181	139	160	166	176	188	161	160	170	171	188	146	170	164	147	179	185	162	176	163	186	203	171	188	157	170	176	166	160	176	156	165	181	168	159	173	168	174	181	177	191	175	169	181	198	163	190	143	179	165	161	163	163	179	146	201	181	181	174	167	188	173	136	179	150	143	172	164	171	168	193	162	157	180	166	170	195	160	154	178	164	183	166	172	156	169	165	159	164	191	171	167	179	163	180	164	186	182	209	174	155	153	154	178	159	158	165	190	175	179	173	176	162	168	169	164	180	161	171	171	200	167	160	179	171	167	167	158	191	173	176	153	183	207	175	195	188	194	154	179	167	155	186	180	178	159	179	182	167	166	151	170	168	163	184	144	166	182	172	165	175	150	207	179	167	161	210	161	170	179	171	201	142	159	173	165	154	173	180	159	160	179	160	198	163	180	164	170	175	209	183	169	177	151	175	189	175	175	176	206	150	157	185	156	173	148	174	205	177	172	187	172	167	167	179	181	176	204	186	184	183	160	163	167	161	167	185	193	183	175	180	169	180	181	191	158	169	175	144	165	163	158	172	181	180	173	160	168	184	194	154	171	185	160	152	171	146	177	165	176	174	163	179	167	193	175	169	172	166	141	189	177	145	149	170	159	176	162	169	188	176	188	173	178	175	173	194	158	161	183	192	176	201	174	159	178	153	203	185	180	168	182	167	163	177	172	165	164	153	154	147	173	178	191	169	178	183	163	186	175	169	177	167	175	182	178	173	156	166	170	187	180	182	165	182	155	162	152	149	148	177	178	187	157	178	177	167	180	169	150	172	166	162	173	186	181	167	173	186	171	169	160	169	177	175	196	191	178	177	158	183	185	175	189	187	160	150	195	165	168	164	158	176	147	168	152	169	165	180	172	169	168	182	170	175	173	153	167	172	156	149	173	171	167	173	162	154	165	176	164	188	163	184	191	154	187	183	181	137	187	182	170	146	172	182	173	155	164	145	172	184	170	184	172	137	157	161	172	161	174	183	155	163	167	167	176	176	193	181	152	185	178	137	181	173	184	199	163	184	161	168	173	180	176	153	150	161	150	179	168	182	168	201	129	164	183	196	185	158	159	154	196	161	154	190	163	175	176	150	169	169	168	178	184	189	184	155	171	172	171	155	164	156	159	188	180	150	164	164	177	188	180	169	153	159	182	179	168	163	202	164	188	177	166	172	180	168	188	163	156	157	164	171	186	188	189	179	186	199	156	170	169	164	186	177	168	167	159	173	174	175	148	168	175	183	147	152	196	172	190	180	164	186	195	159	155	153	177	174	166	163	164	178	166	166	150	179	167	167	165	147	155	170	168	143	148	140	164	149	189	182	202	188
TCF7L2	567	194	2.92268	0.000999001	179	195	199	195	193	228	206	174	214	198	205	201	174	205	208	203	171	179	193	211	210	204	196	200	211	167	172	192	212	204	200	200	170	212	189	209	216	192	179	195	184	184	188	200	182	179	198	200	190	188	201	214	181	183	211	200	191	165	180	185	177	204	184	190	211	194	212	208	201	205	201	187	219	171	200	188	187	200	194	175	177	194	185	197	172	194	174	206	204	198	189	200	214	170	192	186	188	215	208	171	192	230	194	216	182	197	214	236	195	178	208	196	199	207	214	211	187	199	200	169	211	207	213	152	183	182	217	189	198	193	179	213	206	201	182	181	181	210	221	189	182	189	188	195	187	200	208	208	199	201	193	210	197	197	212	199	213	224	173	169	191	184	214	164	179	179	183	188	171	184	181	178	192	201	190	189	181	215	188	218	169	206	168	196	208	215	197	173	202	201	200	192	194	183	194	193	214	200	199	198	218	176	200	190	185	209	205	204	182	202	201	169	187	219	190	214	181	202	185	200	183	181	193	214	175	202	210	200	185	179	188	187	191	185	201	200	184	198	190	193	212	190	190	198	184	197	180	162	185	169	194	212	198	188	187	210	220	206	185	209	197	195	203	216	195	200	165	200	204	195	210	215	192	215	212	200	186	186	172	214	203	178	182	185	184	201	194	173	191	181	193	188	202	203	192	192	163	192	205	208	190	178	202	208	208	215	189	184	199	192	199	178	197	219	213	189	200	154	176	204	193	199	205	202	211	211	183	186	206	217	210	230	182	216	204	195	223	190	198	180	179	195	214	170	197	201	198	197	189	223	190	196	194	196	193	186	206	186	192	193	197	191	183	192	195	166	213	182	222	177	172	201	214	191	184	211	177	176	187	176	197	185	207	213	193	204	177	198	194	189	207	193	203	170	190	197	176	194	207	191	202	198	191	191	190	196	169	210	211	187	194	221	210	206	206	186	200	184	189	195	196	211	190	204	208	167	176	207	199	192	209	185	172	168	211	216	197	207	203	213	188	163	216	179	215	187	199	213	179	191	189	216	207	173	169	199	184	191	185	185	186	221	190	196	185	199	217	207	203	174	196	187	180	191	204	175	198	184	187	188	194	200	193	198	196	214	191	188	201	190	193	207	189	175	198	182	178	198	219	195	176	176	184	193	215	204	190	171	196	207	174	175	220	216	194	214	171	195	193	177	200	205	209	200	204	223	182	223	191	210	181	208	201	181	196	196	211	210	203	181	212	203	217	199	208	191	184	191	208	170	198	197	220	210	201	196	204	193	201	192	168	176	193	204	188	215	193	201	186	194	201	169	170	217	170	200	189	192	183	215	184	180	183	222	178	191	176	191	213	188	206	204	214	191	182	193	191	182	195	174	185	193	217	188	229	190	219	171	180	199	192	190	178	183	203	184	197	229	210	182	197	221	185	200	201	179	202	196	184	193	200	187	185	206	212	183	217	214	183	205	204	187	170	173	189	198	216	195	165	201	183	177	180	175	174	199	196	189	203	193	175	185	189	167	211	186	219	163	193	209	171	195	182	164	214	159	170	219	205	181	216	188	178	187	196	178	194	197	187	179	189	176	201	197	180	190	195	192	203	209	222	195	201	192	187	180	191	199	179	203	184	181	188	185	212	181	175	185	202	205	202	172	191	190	170	203	178	240	162	208	188	185	202	174	196	204	163	192	201	214	182	159	181	188	201	211	188	205	213	204	200	206	201	189	177	197	175	195	181	214	188	179	201	183	199	219	179	198	185	177	220	204	200	205	182	184	178	190	183	195	212	202	186	204	181	217	181	184	194	221	170	178	193	209	197	196	178	198	193	206	185	185	173	185	208	219	189	189	182	184	196	190	194	188	190	197	186	202	194	195	197	199	181	192	206	205	174	202	173	158	207	213	193	183	189	198	199	198	179	223	209	190	176	195	175	192	186	183	205	184	183	183	205	198	215	202	170	194	194	213	219	185	206	212	171	189	201	233	192	204	186	200	185	211	191	195	189	200	203	188	166	180	193	221	202	202	183	195	207	162	156	203	198	185	201	187	164	200	194	163	191	190	206	195	197	216	187	189	193	211	197	208	216	211	195	189	204	197	227	192	190	191	186	193	191	177	172	166	209	201	186	173	219	206	206	181	182	186	183	211	219	209	235	178	187	189	179	205	185	193	197	193	177	211	192	227	185	192	187	196	191	200	171	193	186	214	185	197	184	232	191	209	166	192	203	216	182	174	180	232	192	205	193	198	215	188	197	186	206	190	162	197	195	188	208	171	179	178	203	192
TAL1	1162	399	2.91228	0.000999001	390	417	419	384	388	407	414	399	406	414	390	366	404	397	388	407	392	385	382	395	412	405	349	438	401	397	391	387	388	409	418	399	378	376	381	398	382	412	406	378	412	392	368	399	363	410	403	397	417	395	443	442	379	388	408	423	378	395	399	423	431	393	388	415	413	360	402	414	395	412	429	381	408	359	388	384	383	397	389	362	456	390	378	374	424	444	385	459	398	420	431	361	404	387	399	391	415	405	392	397	397	378	370	419	413	410	386	406	384	394	412	388	429	375	414	431	415	422	396	386	401	385	382	386	381	400	421	411	368	407	366	397	414	372	421	381	402	409	406	414	413	401	420	412	374	385	409	414	407	406	358	398	371	428	423	414	426	425	395	405	416	409	399	406	382	399	393	426	385	380	377	382	422	403	404	370	368	394	407	355	351	430	390	387	445	384	384	398	373	404	447	401	413	430	354	415	371	387	393	427	407	390	390	407	400	369	393	399	409	386	391	356	393	402	382	393	408	368	406	411	410	376	383	380	407	419	427	411	418	420	379	410	370	394	413	409	400	399	432	422	407	374	387	398	395	415	357	383	412	406	380	423	394	377	429	385	421	423	390	365	408	401	395	377	389	393	391	412	387	400	425	394	435	393	387	421	405	363	384	421	397	352	418	378	393	431	400	365	364	364	456	429	398	401	406	413	383	371	426	380	430	381	440	430	467	417	418	376	389	411	383	410	392	387	428	402	372	405	421	417	393	371	382	378	396	391	395	412	390	393	346	377	418	437	359	393	427	448	366	396	410	379	413	425	366	412	403	416	419	426	372	377	401	396	405	374	383	405	421	392	392	373	415	405	390	391	386	437	371	407	408	404	389	421	368	402	386	395	462	396	409	368	394	394	405	387	386	420	404	444	408	417	379	415	428	412	365	426	376	454	409	361	361	372	372	394	387	372	385	389	389	424	381	381	379	390	402	400	378	379	426	406	415	386	396	406	394	420	417	345	385	380	390	394	382	394	390	382	390	439	419	358	377	408	423	345	409	435	413	384	400	401	397	407	389	424	364	431	369	415	406	407	373	473	419	382	370	403	401	386	370	373	373	387	422	400	422	387	379	387	387	434	416	437	390	425	449	404	408	396	378	386	393	377	430	356	384	390	409	370	398	403	365	375	427	407	406	396	403	424	407	383	407	388	379	409	386	417	354	410	419	399	378	413	423	411	382	453	391	399	382	399	381	410	404	372	384	409	410	388	382	368	412	402	384	378	399	394	385	358	406	377	404	385	365	365	409	377	403	423	408	409	395	374	386	415	426	396	385	389	391	409	365	360	400	371	400	373	426	442	420	368	419	408	384	448	383	409	425	381	420	370	407	387	421	389	371	404	377	393	391	353	416	401	388	418	394	397	341	358	412	412	432	414	414	355	391	392	381	384	375	392	392	437	400	403	379	401	390	394	397	418	413	387	426	421	411	374	395	384	431	365	367	391	408	392	399	399	383	390	411	362	411	435	413	409	400	405	398	328	409	376	429	377	361	380	390	387	420	386	365	414	425	444	424	350	374	397	367	370	395	385	409	358	396	408	420	397	390	406	384	404	396	411	358	374	420	402	411	393	405	407	402	399	411	388	401	421	418	386	400	402	399	397	405	407	401	413	382	440	429	402	420	404	395	414	388	410	413	411	412	438	422	399	422	399	374	415	413	422	393	404	386	362	356	405	353	403	403	378	391	414	404	419	383	430	382	422	385	370	417	423	404	394	448	414	424	404	397	356	369	394	389	419	394	404	423	401	428	369	382	414	389	373	397	405	429	391	357	417	397	378	426	402	415	415	435	368	376	421	398	446	379	417	360	394	413	396	394	414	393	372	402	368	419	402	384	395	409	397	404	428	419	393	424	417	381	408	415	390	368	397	408	382	392	413	403	407	374	419	408	368	385	381	376	414	410	418	381	417	393	426	439	441	425	395	390	389	403	388	380	401	376	399	390	424	402	400	395	379	402	399	388	433	402	415	407	413	386	405	402	409	360	376	405	410	408	376	381	393	397	389	421	395	443	357	416	439	358	412	414	398	412	432	367	387	403	397	402	411	421	386	401	407	418	412	397	396	452	421	388	442	388	402	428	381	410	404	377	370	412	403	458	404	392	427	398	383	373	400	421	367	419	354	401	374	346	396	391	416	390	402	377	384	390	416	416	401	374	409	419	389	420	377	425	379	361	410	354	380	386	401	368	374	387	393	408	408	447	358	390	404	407	396	416	422	420	416	417	392	379	385	379	379	405	400	381	396	425	446
FOS	5170	1780	2.90449	0.000999001	1763	1778	1760	1846	1807	1748	1814	1734	1782	1813	1818	1825	1785	1791	1769	1744	1758	1757	1805	1810	1806	1828	1754	1771	1753	1778	1798	1824	1819	1688	1802	1766	1752	1721	1780	1768	1846	1758	1770	1801	1807	1712	1788	1735	1799	1876	1772	1712	1865	1743	1726	1788	1782	1776	1757	1795	1844	1728	1770	1779	1788	1849	1810	1779	1771	1847	1830	1820	1871	1773	1832	1731	1841	1741	1783	1826	1837	1718	1803	1776	1869	1766	1795	1700	1714	1837	1783	1818	1704	1769	1814	1766	1772	1801	1748	1815	1790	1771	1833	1713	1752	1766	1778	1762	1701	1740	1767	1895	1782	1749	1731	1698	1839	1814	1812	1798	1771	1785	1814	1753	1746	1822	1741	1791	1758	1838	1815	1878	1736	1838	1771	1775	1774	1787	1732	1820	1774	1767	1753	1735	1803	1861	1755	1716	1811	1772	1762	1819	1753	1826	1839	1787	1761	1788	1749	1760	1812	1787	1727	1784	1774	1742	1794	1794	1788	1785	1788	1832	1813	1738	1772	1766	1796	1822	1821	1781	1796	1818	1779	1761	1775	1803	1833	1811	1779	1740	1826	1696	1744	1764	1833	1720	1741	1783	1720	1780	1768	1838	1777	1801	1771	1745	1780	1731	1801	1682	1715	1798	1830	1842	1774	1653	1777	1794	1769	1749	1800	1754	1793	1779	1807	1798	1865	1778	1770	1764	1809	1743	1780	1789	1742	1835	1806	1777	1803	1824	1794	1807	1835	1819	1775	1735	1720	1731	1794	1837	1794	1815	1831	1651	1821	1790	1774	1792	1784	1758	1702	1827	1829	1811	1783	1719	1781	1804	1832	1886	1714	1755	1798	1858	1787	1759	1834	1767	1806	1811	1864	1908	1688	1846	1767	1780	1737	1752	1802	1803	1832	1723	1805	1792	1803	1820	1832	1779	1767	1779	1758	1752	1793	1716	1783	1769	1774	1792	1867	1805	1814	1857	1794	1812	1813	1713	1729	1803	1844	1829	1717	1712	1735	1872	1711	1735	1797	1749	1776	1789	1805	1827	1741	1805	1783	1810	1750	1851	1717	1845	1703	1836	1769	1754	1822	1808	1750	1787	1762	1885	1830	1835	1800	1811	1782	1816	1742	1808	1822	1754	1825	1785	1799	1752	1779	1760	1823	1846	1783	1729	1754	1757	1743	1703	1751	1837	1868	1809	1789	1751	1776	1833	1772	1775	1712	1760	1854	1841	1812	1876	1726	1714	1765	1773	1742	1737	1751	1774	1817	1784	1764	1764	1870	1753	1800	1793	1659	1793	1772	1802	1753	1748	1691	1770	1868	1830	1805	1681	1716	1743	1752	1772	1791	1826	1714	1823	1798	1781	1771	1714	1782	1815	1798	1746	1745	1772	1722	1814	1749	1823	1795	1804	1826	1823	1790	1762	1779	1795	1785	1763	1795	1805	1744	1770	1766	1791	1826	1788	1806	1745	1737	1890	1768	1749	1840	1901	1798	1822	1814	1778	1806	1842	1789	1657	1744	1754	1764	1688	1801	1723	1761	1710	1804	1811	1794	1781	1859	1784	1776	1845	1799	1799	1787	1761	1716	1918	1823	1781	1813	1736	1726	1818	1848	1792	1836	1756	1793	1765	1845	1881	1808	1744	1721	1766	1780	1786	1714	1836	1763	1795	1776	1748	1692	1764	1747	1874	1798	1855	1744	1880	1770	1810	1708	1736	1779	1861	1779	1814	1822	1766	1791	1751	1770	1781	1750	1772	1784	1824	1800	1733	1705	1717	1770	1787	1813	1710	1842	1830	1738	1752	1723	1761	1848	1772	1721	1800	1756	1761	1813	1782	1770	1761	1790	1754	1801	1811	1766	1788	1765	1744	1809	1803	1713	1768	1747	1781	1696	1698	1762	1742	1735	1753	1863	1775	1741	1762	1736	1767	1838	1765	1783	1758	1826	1730	1775	1737	1783	1750	1859	1902	1782	1772	1753	1761	1719	1718	1727	1767	1837	1754	1857	1792	1795	1794	1775	1752	1787	1787	1779	1803	1755	1823	1812	1700	1825	1772	1791	1701	1808	1738	1709	1767	1778	1831	1720	1738	1688	1725	1875	1764	1768	1806	1772	1810	1885	1752	1869	1761	1781	1803	1767	1780	1715	1735	1792	1795	1753	1780	1880	1745	1811	1752	1809	1780	1787	1782	1829	1753	1830	1742	1747	1776	1802	1783	1748	1833	1768	1717	1793	1786	1792	1778	1731	1744	1710	1674	1792	1636	1782	1727	1745	1769	1755	1803	1775	1780	1810	1727	1782	1844	1797	1869	1770	1739	1796	1797	1848	1880	1756	1789	1723	1724	1815	1813	1792	1761	1810	1834	1857	1772	1807	1816	1851	1758	1785	1742	1810	1845	1715	1834	1714	1753	1767	1766	1651	1695	1740	1733	1762	1798	1774	1793	1818	1752	1783	1700	1728	1759	1716	1759	1871	1779	1736	1658	1736	1756	1694	1725	1844	1783	1781	1796	1790	1752	1849	1855	1839	1839	1789	1747	1720	1825	1776	1711	1794	1739	1871	1779	1783	1794	1791	1793	1797	1833	1799	1786	1765	1753	1794	1821	1757	1791	1742	1774	1798	1740	1834	1775	1755	1747	1865	1804	1843	1845	1769	1796	1825	1766	1781	1804	1770	1770	1798	1824	1813	1758	1874	1764	1789	1800	1834	1798	1811	1735	1859	1780	1751	1840	1766	1743	1830	1813	1784	1745	1870	1719	1790	1745	1782	1706	1741	1754	1781	1723	1801	1746	1714	1767	1825	1774	1734	1749	1779	1688	1751	1727	1716	1760	1795	1746	1800	1772	1868	1717	1677	1805	1765	1779	1719	1799	1819	1793	1728	1761	1696	1807	1813	1756	1803	1721	1750	1749	1781	1797	1757	1780	1755	1762	1820	1754	1758	1878	1815	1789	1772	1765	1859	1747	1714	1753	1768	1862	1838	1736	1754	1819	1868	1832	1833	1825	1775	1806	1839	1742	1748	1838	1709	1797	1732	1732	1785	1751	1742	1788	1679	1779	1855	1832	1754	1782	1825	1782	1815	1830	1812	1818	1792	1752	1807	1784	1767	1720	1821	1777	1774	1737	1699	1659	1873	1821	1732	1747	1751	1777	1791	1826	1760	1728	1799	1757	1825	1803	1786	1769	1731	1747	1720	1843	1770	1864	1756	1763	1774	1776	1755	1830	1727	1810	1855	1773	1723	1794	1783	1749	1741	1769	1744	1713	1744	1710	1761	1828	1788	1781
HMBOX1	870	300	2.9	0.000999001	287	290	313	336	291	286	311	273	298	299	299	297	278	280	295	302	300	285	296	334	287	303	295	295	296	292	293	298	288	283	303	303	289	306	276	294	320	322	276	275	290	306	279	300	311	284	261	289	277	289	326	323	288	294	281	285	308	267	295	312	325	316	305	292	323	296	314	293	306	314	324	279	295	305	294	294	274	301	297	309	324	284	297	276	305	303	316	304	296	298	302	291	307	294	284	272	283	288	255	295	306	305	271	253	308	304	300	298	325	271	279	280	298	307	271	300	282	298	301	281	286	308	258	288	281	254	322	303	300	312	314	301	318	333	289	294	291	321	307	308	306	280	310	262	296	285	298	313	277	285	302	325	282	310	309	304	315	318	299	309	318	296	281	290	280	319	318	308	312	292	292	286	291	327	296	288	301	284	320	280	267	342	294	301	337	296	304	323	287	303	337	339	297	314	282	307	306	307	309	334	280	287	311	305	301	318	314	321	273	340	285	273	312	320	304	303	293	275	301	286	309	287	302	291	297	298	302	315	326	286	268	320	261	281	314	321	311	287	291	305	293	327	304	281	277	320	284	286	299	308	297	313	292	303	305	285	324	291	307	305	306	295	286	288	310	324	320	322	285	259	323	286	314	308	319	324	275	292	317	291	310	305	311	311	292	281	310	277	303	317	307	293	308	330	283	293	282	331	317	297	289	290	306	308	322	314	314	310	326	314	315	291	277	286	290	295	317	316	304	300	290	280	270	305	339	317	278	302	302	326	312	285	302	318	283	302	317	323	293	310	305	281	304	325	250	310	274	306	273	293	279	287	316	271	321	282	337	316	279	287	319	312	302	292	294	302	323	301	291	294	307	292	318	323	286	341	294	311	340	298	332	341	302	275	295	290	297	328	314	334	286	291	341	302	277	331	311	303	313	312	282	295	272	337	307	315	288	263	287	314	281	328	304	278	265	300	293	300	309	304	299	299	315	301	294	289	275	294	317	311	281	316	253	281	302	319	304	278	295	315	320	262	312	295	332	267	296	296	325	280	280	319	303	290	304	302	308	320	303	293	269	288	311	321	326	280	286	305	292	293	272	276	282	295	337	307	288	274	303	312	307	279	301	296	282	349	294	295	286	309	328	317	296	272	305	263	268	310	307	300	294	312	291	317	300	308	295	311	277	315	287	307	323	283	284	340	307	292	259	265	293	312	305	299	321	312	248	299	317	306	294	281	288	293	290	286	279	284	327	283	286	283	309	276	305	315	312	288	262	287	316	314	297	309	293	287	308	313	282	320	306	273	321	300	314	289	286	281	288	300	313	321	251	298	321	303	299	291	307	298	296	303	295	313	290	307	299	282	312	295	305	277	313	301	312	285	285	324	310	327	284	294	303	294	329	303	319	312	267	307	289	300	294	340	316	284	293	298	286	298	300	318	313	275	265	307	289	289	303	299	303	287	303	316	323	300	313	278	303	304	315	280	274	310	337	293	312	320	285	334	309	273	304	352	288	278	293	330	288	305	315	260	289	290	301	281	295	282	323	306	289	293	328	322	313	284	294	303	282	271	272	303	287	266	292	306	304	290	324	312	310	287	299	338	292	251	286	311	323	297	314	285	326	298	362	301	292	307	299	313	302	288	318	289	330	316	296	261	276	306	327	310	307	303	264	299	296	314	290	300	294	321	287	316	322	323	287	297	313	305	313	320	296	328	289	320	291	294	291	308	301	283	273	271	307	313	286	304	328	301	274	304	309	293	303	318	272	293	315	281	292	293	319	358	306	329	315	297	313	295	329	320	295	247	326	314	334	314	290	317	269	275	303	302	305	297	316	310	278	302	324	314	238	297	263	297	293	335	276	323	278	282	268	301	306	318	308	313	310	294	309	282	318	309	332	308	320	295	326	260	275	281	303	291	299	312	293	281	281	325	350	270	281	302	309	299	324	303	301	292	278	312	302	328	307	310	294	296	304	270	297	300	286	279	278	312	310	293	307	289	299	296	260	312	306	334	315	328	296	291	291	296	289	282	307	310	275	294	318	283	297	320	336	288	336	259	308	323	277	317	318	295	289	291	283	295	342	320	317	311	265	296	282	278	306	290	307	274	312	292	310	310	303	322	272	301	303	303	290	316	325	287	302	289	332	277	299	305	285	325	304	321	288	311	294	314	293	293	253	318	300	294	291	304	289	302	310	327	268	318	326	317	314	290	294	282	294	320	268	299	293	285	295	277	285	327	293	307	319	298	310	299	317	294	306	299	307	294	288	261	304	298	298	304	271	291	301	310	302	320
SMARCB1	87	30	2.9	0.000999001	27	39	35	22	25	34	28	25	33	28	31	32	25	29	26	24	33	33	30	26	30	30	25	28	35	33	36	33	19	35	29	25	45	26	28	31	25	36	22	38	31	30	28	32	28	37	24	37	26	32	24	39	30	27	26	27	25	27	48	30	35	29	36	33	35	32	34	31	34	25	39	24	37	31	27	31	29	21	37	25	30	34	29	38	23	35	27	41	25	32	37	21	32	25	34	15	34	27	30	24	24	31	38	26	38	29	29	16	42	23	32	29	23	29	34	31	41	33	34	35	24	32	18	28	23	24	26	26	24	30	29	28	27	27	26	29	35	27	28	21	32	23	29	37	25	31	34	25	33	29	31	31	36	39	23	25	36	33	27	33	30	22	34	26	28	36	29	36	31	27	30	25	40	31	32	28	31	29	28	25	29	28	37	28	31	36	25	28	36	27	38	32	22	38	33	25	20	32	36	33	24	24	35	28	33	41	31	34	25	25	25	21	37	36	30	32	37	26	36	28	33	23	37	35	15	33	42	33	44	32	23	23	31	20	41	37	30	29	31	39	25	27	24	21	24	34	25	28	34	29	32	35	17	23	29	20	28	23	28	37	24	30	32	37	31	32	27	37	36	27	33	22	39	34	27	35	28	28	32	33	31	26	33	27	25	39	36	22	29	33	25	29	28	33	34	30	27	27	28	17	38	30	39	39	47	24	32	35	35	34	41	39	26	26	28	32	28	31	37	33	24	36	31	36	28	32	26	33	37	32	25	25	24	36	40	37	36	37	33	22	33	26	30	29	18	36	40	37	31	31	27	35	37	26	32	27	26	40	29	28	28	37	36	48	22	27	24	36	37	29	24	32	27	29	32	36	35	32	30	30	32	31	28	28	34	27	34	17	23	25	36	35	38	30	37	25	32	27	26	27	29	34	20	30	30	37	30	32	23	28	29	37	30	29	25	31	34	28	35	26	43	32	42	29	36	34	27	30	34	18	31	29	24	30	29	26	37	22	27	35	32	29	33	37	33	29	30	31	28	32	33	25	27	28	27	30	38	29	28	32	20	21	30	31	27	25	19	26	30	29	31	19	28	33	36	26	38	22	28	39	34	33	37	20	37	29	29	26	21	27	40	34	22	27	32	29	34	35	31	31	29	31	36	31	24	34	32	27	22	30	33	38	28	25	34	38	29	31	18	37	35	30	27	24	37	25	16	32	34	27	29	25	33	31	35	27	37	31	37	36	29	35	30	42	33	25	28	21	30	29	28	22	26	31	30	28	32	29	40	44	31	30	32	23	30	32	25	30	33	25	28	24	35	23	43	29	30	20	29	21	25	33	22	28	34	30	31	25	28	24	40	19	23	35	33	30	30	26	29	36	25	15	43	33	33	21	33	28	23	31	28	28	31	32	33	30	34	34	26	41	35	30	41	35	36	29	31	27	34	30	28	18	36	36	30	33	28	32	32	31	31	33	24	33	33	31	31	21	26	25	38	32	29	41	24	33	35	41	39	26	28	20	24	30	34	31	26	33	33	43	33	37	41	38	24	27	34	21	31	20	30	42	32	31	30	34	39	38	33	33	29	36	37	33	25	27	25	35	29	32	27	34	34	32	40	34	36	35	34	25	27	26	30	27	28	29	27	20	41	33	41	32	26	29	31	41	30	29	24	27	32	34	32	34	25	36	28	23	36	49	28	25	25	28	23	33	27	30	36	31	34	35	24	29	30	35	33	29	32	32	22	35	36	31	30	36	23	26	34	34	32	33	40	25	29	23	24	30	29	14	23	40	21	26	32	22	41	24	28	35	37	29	32	31	36	29	29	30	44	33	30	30	36	32	25	28	40	34	32	28	26	27	23	31	38	37	23	31	33	32	27	29	34	32	40	33	32	34	32	26	27	35	33	31	36	29	38	30	24	32	29	25	27	37	27	34	42	22	29	26	30	27	36	28	31	34	32	23	35	25	40	38	34	25	30	17	33	37	32	30	39	23	32	31	31	27	35	30	25	31	24	27	28	31	33	29	34	37	25	29	32	31	45	40	40	29	35	28	31	26	43	40	28	37	26	33	34	25	28	26	25	43	35	29	37	33	19	21	31	35	35	21	34	32	32	28	27	31	36	33	35	20	31	37	35	40	31	41	35	22	35	27	37	29	31	26	22	38	22	33	30	29	32	30	31	27	32	28	37	27	23	39	35	25	26	22	31	34	35	29	43	40	25	25	36	29	28	38	35	29	26	31	24	31	27	26	20	26	30	32	33	27	29	37	24	23	24	34	32	24
SUZ12	736	255	2.88627	0.000999001	220	245	249	265	262	267	262	247	230	277	271	232	259	274	291	261	262	235	296	248	241	228	249	272	228	274	246	226	246	308	277	274	242	254	247	252	254	253	232	251	221	278	238	246	252	248	250	240	234	279	239	284	243	278	263	246	253	264	249	291	271	222	260	262	271	266	241	259	238	254	263	261	248	268	260	262	265	236	258	223	255	260	285	272	244	242	258	239	260	247	245	257	256	269	263	274	266	271	235	232	249	219	255	245	257	272	281	260	233	259	271	207	240	286	246	230	279	255	257	255	228	228	248	227	248	265	244	261	240	256	257	258	264	233	257	237	238	242	267	275	255	255	245	230	263	250	252	271	253	276	220	257	244	255	219	280	297	240	234	266	225	257	264	224	234	266	263	278	236	264	232	251	270	249	265	247	242	258	248	285	239	283	262	251	236	246	264	242	253	234	254	287	248	258	248	251	243	259	240	257	277	258	266	289	254	233	283	271	253	255	234	250	239	259	228	268	256	240	279	260	258	232	226	271	236	290	246	297	215	226	262	260	262	262	295	248	243	262	252	248	266	230	257	259	249	278	241	228	237	277	279	268	257	236	310	251	276	298	288	243	247	280	289	251	238	290	274	273	246	248	258	225	272	230	269	263	270	249	260	264	230	244	256	225	238	235	248	258	248	266	260	235	261	278	263	256	236	247	253	229	256	221	238	259	239	260	262	253	248	242	260	275	254	289	247	247	250	247	272	273	280	266	259	245	256	268	274	282	236	258	236	287	235	243	276	245	271	246	262	253	258	263	275	271	257	281	268	251	249	251	248	267	229	270	269	254	253	253	252	260	236	270	330	261	232	272	263	256	248	255	235	278	222	252	248	242	266	273	291	255	240	232	252	264	268	245	260	253	297	250	252	245	237	267	263	237	284	271	242	228	262	259	290	267	231	249	231	303	227	286	249	271	258	269	239	240	240	242	241	233	256	269	270	293	248	245	242	284	269	241	234	262	268	229	239	243	273	233	231	280	275	231	265	222	273	259	235	251	238	210	272	279	259	251	247	263	273	253	260	222	234	265	249	264	229	219	256	258	250	241	284	251	227	228	263	262	256	253	239	255	243	252	251	270	234	260	261	322	281	256	244	255	265	282	241	266	232	259	281	248	216	241	282	258	264	251	225	245	271	236	264	264	219	243	230	259	284	256	261	278	256	257	251	271	279	269	283	257	256	251	251	253	284	272	235	276	278	254	244	273	267	272	274	239	268	254	247	268	242	246	255	261	264	252	255	251	266	257	246	248	252	264	233	236	261	279	263	243	264	250	215	260	244	268	249	276	246	246	249	274	246	247	282	217	272	261	259	267	244	283	257	269	267	239	258	256	291	268	267	263	232	234	257	267	276	276	231	230	246	258	251	275	287	231	253	228	265	271	279	222	268	277	272	246	249	248	253	233	238	244	238	231	286	242	260	247	261	255	255	255	278	266	261	252	278	218	261	257	236	291	261	240	259	247	286	268	249	260	255	254	231	231	263	280	287	240	258	254	252	273	263	257	272	234	233	272	241	258	279	242	269	259	298	263	264	264	236	237	247	245	240	232	247	290	264	279	237	266	273	280	263	258	253	241	241	275	255	254	270	250	238	255	263	260	287	227	234	254	255	279	295	252	284	238	259	287	255	228	262	252	286	254	254	230	259	218	239	271	262	252	271	290	243	261	247	266	257	225	267	261	277	261	245	230	250	245	255	247	237	249	268	269	258	268	238	254	261	242	265	210	234	250	258	259	244	280	269	269	268	224	274	233	218	242	253	240	241	252	263	263	241	248	279	237	229	223	273	273	240	251	270	285	228	294	242	234	265	258	281	272	243	251	229	228	273	222	238	286	261	239	269	232	232	233	268	238	263	244	257	227	231	280	283	251	233	218	268	235	242	269	250	245	238	249	252	266	243	231	262	242	264	238	245	243	277	251	241	269	251	238	246	290	231	260	243	271	267	264	274	264	242	218	281	263	245	287	239	246	251	255	251	267	242	237	291	275	259	259	289	241	257	263	278	277	243	252	258	256	247	300	258	244	276	287	238	237	280	238	240	262	266	247	249	299	268	244	246	270	249	236	269	258	269	257	252	270	240	225	286	253	238	251	270	266	255	243	257	266	261	286	269	276	251	273	269	264	240	261	268	281	303	287	236	269	267	244	248	236	231	242	268	273	263	251	255	247	276	272	263	254	280	277	251	290	267	273	283	265	242	245	269	277	228	251	283	230	254	233	239	253	267	259	262	234	241	232	242	263	282	277
SP1	4143	1436	2.8851	0.000999001	1464	1470	1410	1422	1489	1475	1414	1439	1440	1495	1439	1422	1459	1410	1529	1508	1489	1426	1416	1474	1390	1421	1437	1453	1432	1425	1402	1444	1463	1456	1480	1404	1421	1453	1418	1408	1441	1388	1427	1475	1406	1470	1323	1439	1451	1446	1453	1424	1432	1404	1464	1496	1433	1396	1420	1428	1443	1448	1409	1410	1433	1405	1414	1532	1461	1480	1406	1492	1367	1439	1477	1434	1404	1469	1455	1488	1473	1369	1337	1388	1539	1466	1453	1388	1342	1460	1484	1447	1447	1448	1393	1456	1504	1439	1442	1407	1445	1435	1479	1395	1516	1398	1512	1494	1483	1473	1476	1436	1419	1405	1499	1355	1465	1484	1414	1408	1393	1426	1460	1499	1424	1437	1413	1392	1415	1478	1442	1414	1334	1445	1435	1430	1495	1422	1398	1371	1481	1399	1454	1392	1540	1366	1433	1419	1350	1423	1377	1448	1463	1475	1453	1411	1421	1407	1450	1468	1477	1471	1413	1413	1383	1428	1485	1356	1381	1431	1372	1430	1399	1487	1451	1431	1429	1459	1440	1369	1517	1490	1370	1487	1430	1430	1428	1533	1501	1428	1547	1388	1454	1452	1465	1442	1427	1438	1443	1372	1439	1402	1463	1471	1478	1431	1400	1457	1475	1400	1406	1423	1499	1532	1398	1388	1445	1511	1392	1434	1416	1458	1445	1449	1467	1417	1403	1488	1451	1479	1534	1492	1479	1424	1406	1432	1446	1361	1473	1386	1385	1427	1467	1417	1434	1404	1415	1430	1438	1447	1395	1451	1412	1389	1480	1502	1417	1458	1492	1443	1483	1475	1516	1406	1425	1458	1398	1409	1484	1454	1411	1458	1436	1425	1550	1424	1498	1454	1510	1446	1488	1487	1380	1458	1473	1441	1420	1445	1448	1456	1504	1426	1419	1399	1436	1383	1434	1451	1450	1446	1368	1423	1506	1493	1451	1441	1441	1396	1455	1497	1390	1435	1377	1483	1445	1432	1394	1459	1453	1407	1363	1414	1411	1467	1365	1406	1503	1445	1424	1391	1370	1486	1418	1452	1365	1412	1447	1492	1387	1435	1431	1470	1395	1438	1407	1499	1489	1396	1464	1508	1446	1526	1515	1443	1428	1440	1445	1456	1478	1384	1479	1412	1479	1409	1461	1453	1429	1398	1344	1316	1348	1499	1403	1418	1419	1469	1449	1451	1447	1431	1468	1421	1459	1407	1384	1385	1506	1433	1474	1505	1499	1430	1490	1435	1471	1433	1448	1455	1444	1399	1453	1428	1466	1403	1482	1427	1371	1452	1387	1443	1376	1471	1368	1481	1412	1393	1437	1434	1406	1444	1410	1451	1406	1424	1386	1499	1442	1470	1487	1377	1396	1546	1437	1437	1370	1399	1398	1390	1418	1500	1426	1465	1412	1513	1458	1383	1451	1377	1450	1377	1397	1420	1393	1378	1424	1453	1501	1350	1412	1513	1323	1466	1307	1493	1495	1458	1491	1457	1426	1457	1475	1422	1444	1399	1416	1491	1477	1366	1472	1430	1434	1395	1392	1418	1418	1436	1469	1514	1352	1462	1447	1402	1433	1430	1380	1464	1424	1477	1397	1464	1465	1388	1476	1434	1432	1417	1420	1453	1534	1478	1485	1380	1433	1418	1448	1400	1455	1453	1437	1526	1362	1426	1425	1422	1422	1422	1382	1478	1452	1462	1430	1492	1503	1436	1428	1445	1427	1494	1443	1423	1475	1405	1426	1442	1481	1427	1453	1435	1515	1419	1366	1354	1414	1404	1460	1391	1473	1473	1403	1457	1503	1424	1448	1453	1410	1413	1357	1446	1411	1477	1402	1470	1421	1437	1492	1476	1443	1461	1498	1444	1440	1493	1410	1453	1378	1451	1475	1460	1444	1466	1395	1434	1459	1394	1413	1401	1460	1475	1410	1468	1478	1406	1391	1465	1323	1416	1429	1424	1415	1507	1436	1333	1431	1374	1425	1429	1361	1452	1421	1401	1463	1465	1391	1425	1465	1477	1489	1386	1443	1487	1461	1392	1474	1382	1425	1353	1486	1441	1533	1402	1487	1427	1427	1529	1437	1381	1373	1356	1521	1473	1398	1396	1427	1476	1422	1412	1472	1445	1365	1450	1473	1418	1425	1438	1411	1379	1452	1405	1463	1346	1419	1471	1451	1452	1444	1499	1462	1480	1428	1413	1380	1467	1411	1392	1413	1435	1443	1379	1451	1359	1451	1422	1449	1466	1358	1343	1451	1449	1449	1403	1529	1430	1437	1393	1460	1432	1444	1369	1435	1485	1473	1467	1484	1374	1406	1419	1487	1467	1422	1433	1401	1446	1404	1469	1439	1413	1469	1418	1417	1433	1477	1489	1487	1536	1486	1451	1509	1444	1392	1453	1437	1457	1413	1406	1405	1400	1478	1450	1394	1471	1394	1418	1430	1476	1427	1386	1471	1394	1413	1488	1405	1442	1448	1426	1403	1451	1489	1439	1428	1481	1408	1485	1453	1477	1425	1399	1421	1428	1358	1468	1418	1399	1454	1395	1449	1398	1426	1427	1425	1457	1415	1461	1435	1431	1389	1428	1433	1468	1455	1472	1430	1476	1491	1484	1434	1451	1462	1371	1388	1404	1475	1466	1450	1433	1535	1401	1367	1467	1492	1443	1422	1488	1455	1483	1531	1440	1436	1492	1489	1431	1434	1412	1475	1373	1473	1447	1459	1373	1422	1418	1451	1451	1423	1465	1520	1418	1437	1408	1473	1399	1431	1439	1400	1433	1440	1347	1430	1414	1478	1378	1419	1442	1454	1374	1433	1439	1389	1427	1437	1545	1408	1491	1489	1393	1381	1415	1365	1481	1426	1418	1545	1434	1420	1549	1431	1435	1474	1445	1491	1405	1416	1455	1468	1434	1374	1469	1426	1515	1553	1407	1385	1448	1377	1462	1442	1422	1472	1281	1430	1397	1408	1413	1499	1454	1406	1417	1470	1442	1469	1458	1437	1438	1530	1444	1418	1514	1418	1451	1441	1365	1428	1443	1492	1481	1387	1461	1485	1419	1473	1334	1395	1450	1485	1525	1513	1458	1461	1506	1409	1454	1390	1403	1418	1474	1411	1413	1415	1386	1443	1392	1475	1385	1443	1415	1406	1466	1464	1416	1433	1455	1451	1439	1344	1415	1495	1450	1358	1423	1428	1413	1478	1429	1411	1402	1449	1459	1387	1406	1416	1404	1419	1379	1485	1402	1417	1388	1424	1374	1397	1429	1446	1414	1407	1474
HNRNPUL1	138	48	2.875	0.000999001	43	51	52	40	58	56	47	56	50	53	45	45	52	65	47	49	54	42	47	39	54	51	51	41	47	42	61	50	60	49	48	58	51	45	36	51	49	39	39	42	46	48	39	48	42	54	62	35	61	49	55	65	42	40	52	43	50	44	59	50	51	47	51	51	57	38	41	47	43	52	52	68	43	54	47	52	54	47	40	40	52	51	46	50	56	48	47	59	51	44	50	42	52	59	42	56	46	46	42	37	44	46	56	56	53	55	46	41	45	48	50	41	62	47	56	43	52	42	54	52	49	55	49	63	47	38	46	40	43	52	46	49	47	56	57	54	40	38	57	49	47	39	55	53	40	50	46	62	41	54	49	47	52	48	45	55	47	57	55	50	35	42	48	36	42	52	48	51	46	44	52	54	58	51	47	48	49	42	47	43	54	50	46	49	49	49	64	62	38	36	56	51	42	43	48	52	40	41	50	40	53	47	45	58	56	41	40	49	40	51	47	40	56	43	46	52	37	63	54	68	65	49	56	56	49	50	43	44	51	41	46	52	49	47	41	50	34	52	49	58	53	43	40	44	64	49	37	51	45	51	69	49	43	51	43	49	44	49	57	36	40	38	60	48	51	48	49	37	48	51	52	42	42	52	65	47	60	51	36	42	48	44	43	47	54	45	46	43	47	45	61	47	55	52	50	57	53	44	51	48	59	51	37	62	49	42	57	44	47	54	50	59	48	50	54	45	50	44	38	36	45	42	49	43	48	44	54	42	52	43	29	47	41	46	54	49	52	59	49	37	35	44	51	47	42	42	41	59	52	55	48	54	35	48	43	58	54	48	53	49	38	42	44	50	47	52	39	58	37	41	40	40	50	53	41	39	49	53	51	49	44	61	42	44	35	55	38	43	44	43	54	43	57	50	45	47	55	60	63	42	61	48	41	53	47	49	53	49	43	55	40	53	48	48	36	48	55	51	43	40	47	65	50	52	46	45	46	43	64	42	36	48	44	45	56	43	50	49	43	39	35	40	54	43	49	44	58	49	53	51	67	48	55	43	47	49	41	54	41	50	33	61	42	60	51	55	53	54	46	48	44	51	49	58	46	57	48	42	53	33	45	57	48	52	34	38	50	56	57	47	41	48	51	60	59	46	65	48	47	60	55	56	50	39	55	60	51	58	37	43	45	42	43	54	47	46	37	50	46	48	44	40	52	43	40	50	53	59	40	48	56	42	33	52	32	43	51	48	53	47	48	48	58	52	63	48	44	41	55	51	42	47	56	50	51	51	48	44	57	44	39	60	49	60	48	52	43	40	40	40	41	57	43	63	46	49	51	53	50	52	48	44	44	53	60	41	47	47	51	49	53	56	45	38	44	53	44	46	36	46	41	46	52	64	51	59	67	50	62	35	41	39	53	51	50	52	56	43	47	38	51	51	47	47	48	58	42	52	46	62	38	39	55	50	54	34	56	45	57	49	48	52	34	42	62	51	43	56	41	58	41	47	46	49	53	58	52	48	68	57	53	37	38	42	45	38	53	39	58	54	42	62	48	44	49	39	41	54	61	55	49	47	35	54	40	54	43	35	39	50	50	54	47	57	35	34	41	46	47	58	51	43	67	53	55	49	53	55	35	50	43	40	58	43	46	32	48	45	39	49	64	41	51	43	37	40	43	44	61	69	55	41	54	46	47	66	49	46	53	47	50	47	49	63	47	38	46	47	51	62	36	62	59	33	48	42	37	55	50	57	47	62	53	47	69	39	52	46	45	46	58	53	46	56	46	47	56	45	54	46	59	48	44	52	45	53	46	47	51	61	50	48	42	48	53	49	47	48	44	61	43	67	48	39	49	44	54	48	55	46	45	36	43	54	56	58	44	39	56	48	66	46	62	61	47	40	48	45	40	45	48	53	58	35	46	43	40	60	48	36	50	49	49	42	37	43	45	48	40	46	32	51	54	49	52	45	41	59	58	45	53	49	47	48	44	63	41	45	60	46	49	46	51	57	47	58	48	46	59	61	45	41	50	50	53	35	46	48	52	36	34	52	46	50	40	36	50	47	40	53	44	53	48	35	55	44	48	54	46	36	51	60	56	42	57	37	58	53	64	47	50	42	48	63	44	48	40	33	52	54	37	41	71	49	39	36	39	51	46	54	50	45	64	43	50	56	41	50	39	51	67	48	44	50	51	40	40	52	36	44	51	50	37	43	47	50	45	55	43	44	38	40	37	42	44	42	49	49	55	50	48	47	55	47	43	44	44	44	49	46	45	61	57	58	51	49	32	42	44	47
POLR2G	2204	772	2.85492	0.000999001	729	804	765	761	816	788	769	816	803	767	783	698	745	805	758	782	784	795	757	768	773	777	794	824	729	716	821	762	777	785	790	786	738	806	812	792	762	756	805	731	749	794	735	828	715	770	739	762	841	733	791	830	792	758	796	743	743	772	784	772	798	749	746	815	798	782	753	774	769	766	801	803	776	712	806	800	800	763	761	709	779	774	750	743	707	791	764	781	826	797	814	821	781	798	719	744	855	754	730	698	766	758	819	804	762	737	750	863	767	695	750	759	727	794	771	769	739	819	773	820	744	775	790	757	727	770	783	812	740	773	817	817	753	797	810	738	783	761	775	770	771	754	795	782	779	749	736	741	777	809	780	765	769	807	732	728	818	781	759	763	769	716	807	701	728	785	808	756	791	783	758	728	763	786	737	772	796	762	788	796	751	728	766	815	829	737	767	767	744	824	842	790	762	827	742	757	754	750	761	756	758	803	779	742	822	759	735	798	769	857	721	788	761	775	821	799	792	803	758	776	779	737	742	749	790	814	824	816	757	780	756	787	766	745	795	789	729	767	763	812	781	784	684	752	810	799	741	804	730	782	817	780	782	759	776	809	816	789	811	783	831	740	747	740	772	826	768	812	842	734	866	748	765	778	768	768	784	712	737	791	759	778	765	826	794	727	769	695	734	726	737	773	781	825	751	769	759	769	754	790	797	780	761	789	806	781	816	761	781	791	781	791	735	735	802	756	740	769	748	724	762	780	833	756	742	828	724	797	780	817	731	714	799	758	782	788	836	747	765	784	721	756	837	749	805	771	728	839	813	833	747	767	744	757	779	796	797	783	803	739	767	756	754	767	785	768	724	795	756	750	739	766	818	791	779	737	756	695	808	766	747	750	786	767	784	775	744	723	814	764	804	790	792	786	772	728	818	800	781	718	809	723	730	761	745	757	771	830	712	767	814	765	804	730	730	713	827	744	737	759	722	792	821	780	789	777	729	775	723	729	745	785	760	773	787	737	753	760	720	836	745	752	755	797	763	731	778	775	723	753	846	807	779	748	773	751	736	782	725	793	745	780	826	807	798	706	771	758	792	703	768	758	760	769	814	772	795	768	796	749	769	783	776	805	726	792	808	778	755	805	780	825	795	793	783	715	803	803	820	785	749	723	796	797	739	844	758	753	740	787	763	804	783	752	784	754	763	780	783	723	785	801	759	786	781	828	772	778	758	739	800	770	805	829	740	777	757	834	733	791	796	747	765	795	785	785	822	712	778	812	775	813	856	743	735	813	754	774	756	807	723	826	700	727	734	793	812	806	752	772	747	763	746	823	775	795	754	807	742	744	762	770	790	822	825	807	734	795	831	708	776	812	806	778	758	750	771	785	710	769	733	755	798	749	834	780	743	755	712	744	796	795	797	812	860	727	798	817	800	797	727	784	823	798	777	775	782	782	723	753	771	774	789	765	790	754	819	786	785	750	753	738	786	743	791	761	805	760	755	739	761	749	735	747	752	765	801	725	840	762	769	788	773	780	757	770	772	766	799	774	777	762	757	792	755	748	746	775	784	735	779	796	753	779	819	795	787	754	804	820	759	747	743	773	779	768	749	765	819	764	837	796	767	790	802	793	821	826	779	751	758	735	774	760	800	764	749	756	772	818	791	746	803	765	711	796	752	790	775	807	801	759	788	741	741	737	778	796	775	758	737	773	709	704	768	731	716	789	777	835	725	801	767	719	749	776	753	831	774	750	731	792	802	773	754	784	760	725	725	738	773	780	783	748	725	794	784	800	769	735	808	770	726	748	802	762	717	754	783	776	760	717	764	768	794	824	786	748	760	792	777	736	779	758	764	797	761	754	801	791	798	746	769	775	803	799	794	815	798	779	826	788	837	775	798	766	768	740	786	748	802	843	774	703	743	759	779	754	747	785	802	728	785	770	763	704	775	767	750	765	775	710	786	770	798	748	811	820	813	746	847	760	744	820	757	775	766	788	721	784	770	776	750	759	770	854	739	756	776	771	752	799	812	829	750	713	756	768	785	744	749	809	815	788	836	704	733	773	802	695	763	837	805	742	761	741	781	799	755	784	777	772	781	791	798	789	739	758	817	721	757	793	735	852	794	710	750	761	799	802	725	752	807	728	813	759	758	786	759	732	772	829	778	828	799	802	742	806	794	777	748	749	759	723	762	812	762	777	771	756	792	772	722	723	816	774	788	806	700	750	851	772	707	769	765	743	792	771	769	789	820	824	763	712	732	728	692	747	802	787	783	752	757	760	785	752	789	776	783	755
AGO1	630	223	2.82511	0.000999001	233	228	207	205	204	251	236	209	228	240	218	223	231	268	217	226	221	196	224	243	215	199	234	253	233	239	218	210	195	239	226	216	238	224	225	226	206	209	226	217	231	221	194	233	202	221	234	227	223	213	246	275	213	215	231	216	248	229	233	209	232	223	212	230	222	233	221	230	201	237	213	209	217	204	242	239	216	225	216	195	234	229	215	226	195	206	228	262	251	218	230	233	225	226	228	221	253	240	218	179	199	228	232	222	204	219	232	296	212	202	215	196	221	261	237	226	219	239	255	251	217	220	237	212	221	231	238	221	216	213	216	206	233	224	234	222	197	220	203	232	225	193	222	200	217	201	208	221	229	204	240	214	224	269	240	220	252	233	242	232	223	205	210	187	210	231	233	252	223	226	211	208	252	228	203	240	232	209	237	230	238	217	183	239	261	222	242	212	207	226	262	217	226	215	181	217	213	214	208	210	220	236	223	242	245	206	194	201	186	237	210	194	231	217	236	247	223	228	253	226	218	190	217	247	197	256	261	243	231	222	210	266	228	197	240	204	190	226	225	257	239	234	200	245	218	236	212	224	221	225	265	206	214	230	230	233	237	249	249	226	247	209	212	222	219	252	224	214	243	214	228	217	224	242	244	218	232	212	209	230	220	211	213	209	224	213	228	205	196	213	219	221	251	208	265	222	229	216	217	230	219	212	199	242	255	211	229	209	223	235	213	229	226	231	227	187	231	210	221	191	215	220	232	240	207	245	220	213	227	236	209	220	206	198	247	246	257	265	220	201	234	211	231	216	248	208	222	251	228	255	212	226	186	238	240	231	221	203	226	221	221	221	228	211	212	208	231	242	235	234	203	215	211	218	218	212	223	201	244	238	225	229	234	225	214	198	205	249	227	236	199	232	248	230	226	222	254	224	251	189	224	219	223	220	204	206	236	262	177	220	237	229	247	226	234	211	241	219	229	200	197	252	260	215	209	220	191	216	199	221	202	218	199	240	202	218	238	211	182	243	197	222	233	235	220	219	205	237	247	236	243	250	211	216	195	220	216	214	228	217	224	200	228	227	227	213	248	213	234	193	215	207	219	246	231	225	235	216	236	203	235	229	219	242	222	219	240	218	234	255	232	228	230	242	239	226	228	274	228	234	225	244	229	230	214	219	218	226	214	197	247	215	237	234	211	242	223	229	247	205	232	210	214	245	240	243	205	248	231	205	223	207	228	204	227	237	229	236	209	220	258	210	221	223	226	214	233	221	220	232	251	201	239	210	221	219	201	236	211	226	186	264	193	223	222	243	221	241	217	225	242	204	190	258	238	212	228	224	231	205	208	229	234	233	249	239	216	227	207	215	239	235	233	225	217	210	225	215	211	243	189	250	240	233	231	216	242	213	222	206	208	214	224	213	240	211	254	266	235	216	232	225	243	232	211	209	256	241	208	209	206	224	207	237	245	244	229	227	215	240	211	229	239	241	233	196	219	246	205	217	225	179	204	207	219	237	238	212	240	214	191	245	200	224	231	210	224	202	214	253	208	258	244	214	232	195	196	233	257	207	221	235	202	249	231	222	197	206	235	218	198	218	214	224	226	219	188	237	245	221	221	239	213	209	218	255	254	220	226	210	201	211	260	200	221	215	201	215	195	237	218	204	222	200	197	240	214	197	238	205	230	214	229	206	210	234	235	208	210	213	210	214	222	181	211	207	195	228	232	256	211	253	209	212	240	229	234	227	224	226	208	238	239	208	218	226	239	216	198	211	217	221	234	242	213	219	229	226	240	227	236	226	202	223	227	223	189	215	222	239	236	211	265	251	210	204	228	232	229	237	224	216	233	207	200	233	225	216	262	214	255	218	222	223	241	256	228	231	211	215	269	224	223	230	264	232	208	221	245	234	242	223	219	190	196	208	219	247	241	248	222	208	204	216	224	212	215	214	201	231	220	209	251	238	238	209	237	238	267	219	254	235	238	266	225	242	239	228	231	215	235	233	216	208	217	266	213	264	227	234	228	209	228	221	213	218	220	206	216	211	199	222	210	252	250	215	205	247	237	222	193	227	263	187	212	236	222	225	236	224	220	221	234	193	238	225	229	257	254	220	230	204	228	247	225	201	227	213	245	227	195	209	247	219	239	205	227	220	230	215	215	251	223	263	229	220	227	234	223	240	213	219	241	221	213	227	231	211	217	211	221	218	214	206	257	245	234	229	207	259	234	233	243	220	213	236	239	233	221	223	228	251	243	247	205	212	183	196	232	208	223	196	234	195	246	225	227	227	230	208
SMARCA4	2956	1050	2.81524	0.000999001	1106	1056	1054	1056	1075	1035	1096	1030	1014	1102	1040	980	1035	1067	1078	1079	1024	1029	1094	1039	1006	1038	993	1101	1030	1032	1055	1000	1063	1006	1039	1024	1034	1088	996	1072	1074	1049	1052	1002	1051	1072	1014	1042	1010	1048	1055	1063	1092	1122	998	1056	1046	1003	1094	1013	1051	1056	1034	1135	1078	1071	1103	1074	1078	1020	1004	1039	1016	1030	1100	995	1064	1023	1060	1053	1033	1011	985	1038	1109	1047	1019	1112	962	1033	1080	1033	1077	1071	1028	1010	1047	1041	1004	1047	1057	1042	1006	994	1054	1057	1057	1020	1034	1068	1104	1065	1055	1002	1099	1006	1022	1062	1101	1065	1075	1106	1088	1025	1048	1070	1026	1037	971	1052	1067	1030	1037	1045	983	1063	1061	1112	1042	1039	1004	1042	1012	1084	1082	1055	1059	1031	1049	1029	1044	1010	1025	1010	1033	1006	1027	1100	1071	1050	1005	1050	1009	1034	1034	1056	1061	1075	996	1030	1080	1042	1103	1020	1027	1054	1121	1108	1027	1039	1048	1035	1033	1040	971	1054	1048	1077	1112	1037	1037	1085	971	1087	1113	1042	1028	1014	1023	1033	1007	1070	1084	1145	1024	1034	1116	1063	1043	1069	1041	1085	1107	1113	1059	1021	1061	1119	1066	1011	1086	1053	1038	1050	1031	1004	1081	1038	1071	1042	1022	1019	1109	1039	1085	1067	1032	979	1095	1034	1067	1019	1129	1102	1041	1043	1026	1048	1127	1020	1044	959	1085	1083	1054	1019	1035	1065	1054	1068	1095	1078	1096	1048	1066	1030	1118	1037	1100	1049	990	1084	1026	1046	1012	1052	1056	1061	1058	1033	1059	1067	1080	1075	1059	1010	1042	1049	1022	1076	1037	1036	1053	1090	1052	1066	1074	1076	1006	1035	1019	1009	1077	1054	1087	1027	1114	1032	1082	1091	1010	1050	1049	1061	1054	1042	1065	1085	1064	1034	1061	1088	979	1110	1012	1041	1066	1009	1071	1044	958	1108	1025	1063	1011	953	1008	1104	1077	1095	1112	1085	1051	1054	1042	1042	1034	1054	1027	1044	1049	1110	1055	1069	1004	1012	1039	1058	1075	1107	1037	1076	1048	1019	1036	1041	1091	1027	1050	1026	994	1035	1045	1075	1044	1016	982	1078	1096	1047	1058	1040	1095	1058	1011	1035	1032	1097	1032	1105	1003	1048	1069	1134	1033	1005	1048	1048	1142	1071	1067	1082	1092	1062	1000	1027	1071	1081	1030	1017	1011	1073	989	1020	1038	1116	1088	1079	1039	1015	1059	1070	1059	1011	1054	1095	1073	1069	1052	1014	1049	1014	992	1036	1044	1038	1032	1026	1044	1045	1025	1036	1014	1102	1062	1006	1000	1020	1072	979	1093	992	1045	1105	1070	1074	1033	1029	1075	1023	1011	1062	1036	1025	1065	1076	985	1099	1059	1061	1040	1042	1072	1004	1054	1024	1018	1042	1137	1094	1003	1036	1073	1026	1047	1058	1054	1062	1020	1116	1085	1019	1043	1041	1070	1050	1020	1034	1038	1024	1005	1093	1082	1044	1038	1033	1014	1034	1060	1023	1047	1033	1013	1098	1043	1076	1034	1057	1048	1064	1048	1114	1036	1044	1049	1076	1079	1060	1060	1056	1057	1087	1019	1007	1083	1022	1088	1084	1076	1043	1013	1105	1112	1074	1061	1067	1050	1077	1053	1079	984	1014	1016	1057	1025	1024	1052	1096	1029	1055	1041	1024	1010	1004	1036	1033	993	1062	1021	1120	1029	1047	1065	1050	1058	1063	994	1082	1059	1095	980	1044	989	1074	1079	1060	1036	1027	1076	1120	1036	1094	1029	1018	1054	1029	1064	1070	1099	1073	1079	1065	1034	1033	1031	1023	1068	1033	1079	1081	1086	1022	1007	1045	1000	1065	1079	1072	1069	1019	1055	1078	1015	1052	1097	1063	1038	1053	1064	1076	1129	1046	1090	1025	1049	1048	1110	1044	1070	1014	1118	1034	1075	1125	1114	1012	960	1047	1104	1045	1130	1065	976	1071	1043	1022	1108	1060	1050	1029	1097	1010	1075	1007	1064	1102	1049	1015	1024	999	1055	1030	1073	1086	1060	1072	1078	1109	1076	1030	1073	1068	1064	1038	1030	1025	1046	991	1068	1028	1056	990	1027	1068	1039	1008	1094	1110	1009	1078	1087	1009	1065	1049	1034	1084	1068	1071	1014	1067	1059	1069	1127	1057	997	1012	1014	978	1069	1100	1049	1095	1050	1097	1105	1085	1090	1041	1030	1059	1049	1087	1074	1087	1037	1062	1079	1075	1073	1042	1007	1114	1059	1057	1035	1071	1043	1063	987	1056	999	1069	1028	1087	1078	1073	1085	1076	1071	1060	1006	1030	978	1043	1061	1082	1057	989	1100	1059	1055	1097	1018	1044	1013	1072	1030	1147	1070	1046	1027	1068	1082	1089	1037	1071	1057	1066	1074	1053	1049	1017	1067	1091	988	1032	1071	1067	1035	1063	1070	1078	1018	1047	1041	1066	1012	1074	1047	1023	1083	1032	1073	1140	1047	982	1060	1070	1021	1030	1032	1028	985	1074	1056	1060	1094	1056	1116	1097	1051	1044	1102	980	1040	1096	1042	1028	1113	1020	1092	1020	1033	1067	1115	964	1019	1054	1024	1068	1117	1067	959	1066	1079	984	1092	1071	1008	1012	990	1029	1056	1047	1042	1091	1072	1100	1014	1078	1048	1099	1095	1029	1036	992	1023	1084	1051	1106	1105	1080	1060	1059	1044	1049	1044	1046	1047	1068	1070	1018	1055	1065	1053	1038	1085	1078	1143	1057	1015	1095	1029	1078	987	1087	1070	1053	1052	1074	1066	1033	986	1045	1073	1097	1000	1073	1100	1060	1046	1041	1108	1035	1022	1114	1044	1086	1056	1015	1059	1070	1016	1074	1045	1027	1080	995	1109	1009	1014	1057	1018	1137	1050	1044	1076	1065	992	1008	1016	1064	1053	1042	1080	1014	1019	1033	1083	1028	1040	1033	991	1034	1040	1086	1025	964	1025	1029	1024	1056	990	998	1058	1046	1006	990	1066	1051	1094	1084	1063	1027	1042	1090	1015	1004	1053	1037	1044	1056	1081	989	1052	990	1000	1042	1036	1033	1006	1015	1068	1073
NR2F2	1867	666	2.8033	0.000999001	671	711	667	668	673	681	645	660	688	686	674	662	620	653	676	719	678	719	634	668	648	645	622	673	642	647	675	655	655	658	687	666	654	677	676	642	662	668	685	664	675	643	687	675	700	656	686	672	654	675	690	716	695	638	674	607	651	664	691	640	674	667	703	702	696	695	643	699	661	705	686	645	698	669	693	686	696	665	655	679	695	660	664	653	638	653	675	721	626	698	663	676	692	687	663	635	692	665	672	612	691	647	687	669	697	660	715	764	656	629	692	649	673	736	682	711	676	669	686	671	676	654	656	627	651	645	669	657	606	653	679	701	660	681	675	620	665	676	657	690	712	663	669	689	647	696	633	637	692	639	655	641	646	643	690	623	657	696	633	600	687	686	668	637	647	722	650	654	648	700	678	689	644	684	681	684	645	633	619	704	659	647	643	674	725	681	688	660	637	697	704	680	650	648	665	674	613	662	707	682	657	684	703	680	668	648	702	655	676	711	646	605	663	745	683	649	669	658	673	658	675	649	653	642	623	676	702	666	738	693	657	663	624	661	699	685	668	636	665	677	641	616	664	675	637	667	601	686	673	620	730	711	656	678	676	640	686	720	705	662	693	650	677	636	672	663	628	679	659	643	730	615	677	695	664	680	672	665	694	679	725	677	675	667	623	675	692	646	614	653	654	665	668	707	717	682	625	632	653	654	675	661	688	677	690	668	692	645	695	639	650	680	639	651	745	665	595	639	646	697	643	594	670	627	679	649	641	687	660	639	636	652	653	685	633	677	684	686	659	681	671	687	689	644	656	695	658	672	684	676	645	621	657	695	704	641	687	671	661	639	668	639	699	631	651	604	656	718	634	658	619	710	676	693	641	650	650	690	690	634	649	653	708	666	655	669	666	658	679	667	687	638	663	660	703	681	657	692	657	674	704	672	661	631	637	659	639	636	641	676	657	686	700	630	648	680	688	682	593	662	662	700	709	685	695	697	644	682	665	652	587	653	660	662	682	668	653	717	645	737	662	634	684	697	660	629	676	702	654	660	701	667	677	667	657	672	639	692	621	663	632	684	638	694	675	656	645	657	664	601	648	647	639	660	669	650	693	640	655	663	671	653	682	708	617	675	700	633	658	651	649	651	642	653	656	598	646	684	696	672	684	666	669	656	668	690	681	648	607	639	692	663	646	650	650	672	640	657	608	651	671	714	701	711	664	690	642	726	684	628	677	639	680	722	654	635	695	658	669	720	694	635	694	689	724	652	658	659	631	679	674	634	701	665	657	670	645	677	635	685	667	675	659	673	685	698	677	704	641	592	714	663	675	687	664	649	646	662	685	708	703	638	673	673	667	639	628	622	671	630	705	625	677	638	674	664	693	670	635	668	656	641	684	661	706	710	685	586	648	643	665	697	637	710	682	637	735	671	642	649	688	693	713	649	638	684	675	658	682	619	642	638	692	652	732	653	679	678	656	715	640	623	619	660	720	659	654	669	620	709	699	616	652	662	671	692	693	668	680	668	629	644	621	637	675	625	654	660	621	678	640	683	654	671	663	640	659	658	650	662	702	668	662	622	694	648	681	634	671	666	631	617	696	655	668	642	688	650	651	629	661	668	693	643	652	704	678	692	635	630	626	682	699	640	710	681	668	678	708	700	691	700	677	649	659	720	664	676	704	677	680	689	667	699	647	682	664	650	671	670	675	641	647	682	635	702	655	701	650	637	666	649	688	618	658	674	685	668	637	632	677	716	713	619	686	691	645	702	624	695	679	655	684	691	647	672	698	657	674	670	661	669	659	661	663	652	677	665	615	684	652	654	660	676	662	681	703	660	644	713	674	650	675	709	669	630	666	693	654	673	679	639	696	634	718	676	663	681	655	689	681	687	697	659	681	647	637	650	665	617	631	676	733	660	708	633	653	647	658	650	689	686	656	656	687	699	640	648	626	666	644	685	674	652	688	635	664	652	699	611	693	699	628	668	644	711	647	698	652	685	642	645	653	706	674	706	717	696	648	655	621	669	680	663	704	626	665	683	669	673	666	684	695	687	714	628	648	723	634	677	661	693	648	614	652	680	640	683	703	655	664	729	689	667	704	684	661	681	681	671	645	702	632	701	629	628	714	711	655	671	660	629	704	622	729	612	669	692	655	630	688	692	681	660	671	676	672	603	602	679	654	660	680	624	697	649	665	634	619	650	664	702	666	658	738	672	719	629	635	663	628	632	640	645	631	669	668	662	692	669	643	701	662	662	677	660	644	639	679	684	660	660	655	642	676	669	623	701	681	707
SNRNP70	28	10	2.8	0.000999001	12	14	13	10	12	8	13	7	12	14	12	7	13	17	13	7	10	7	8	8	14	3	7	15	10	8	14	16	10	9	8	15	10	12	15	9	12	12	8	14	15	14	9	12	8	8	11	9	9	8	11	13	10	14	9	13	6	8	9	11	13	19	9	9	12	8	8	9	13	9	12	15	8	12	13	11	13	7	10	9	12	14	6	11	8	7	8	12	15	9	11	9	9	12	22	9	7	6	5	5	8	6	10	7	19	18	9	14	10	4	5	13	14	7	12	8	14	8	10	10	7	9	17	15	10	7	16	5	9	11	10	7	12	12	7	5	8	6	11	10	9	8	18	11	14	7	8	13	12	7	10	10	10	11	11	17	11	9	15	14	15	5	5	9	8	6	11	14	14	12	15	8	14	10	9	15	10	12	13	12	13	10	6	9	10	11	12	10	8	6	11	13	13	10	7	13	4	10	5	7	10	8	9	16	11	9	9	11	10	12	12	14	7	13	9	11	16	14	17	14	12	9	10	1	8	9	8	15	10	12	12	14	7	15	12	11	12	9	9	12	7	8	16	10	10	7	13	12	14	7	19	11	8	17	13	9	7	7	13	8	14	8	15	7	10	12	7	9	10	11	17	15	6	10	12	7	18	9	15	12	5	14	12	12	6	9	10	9	4	6	12	8	13	8	13	6	13	7	16	8	15	9	11	17	13	9	13	11	11	10	23	18	9	15	10	8	6	4	10	4	9	14	9	13	12	6	12	4	7	11	6	9	9	12	15	18	9	10	8	8	13	8	9	10	8	14	10	8	10	7	9	12	6	11	11	14	15	13	12	10	8	7	16	8	13	14	5	12	11	6	6	7	9	19	6	5	12	11	7	4	15	9	8	12	8	8	9	9	10	11	18	14	4	12	9	15	9	12	13	10	9	3	9	13	11	8	11	7	15	12	4	12	10	17	10	6	9	8	15	7	10	11	13	10	16	14	5	16	8	6	12	12	11	10	13	6	15	7	8	9	5	11	9	13	5	11	7	12	12	10	16	6	17	3	11	8	10	10	2	11	12	17	12	13	7	14	12	12	8	13	6	11	10	14	6	10	20	13	17	7	11	7	18	9	8	10	14	12	7	12	12	16	11	12	6	12	19	10	12	12	12	17	13	6	11	11	11	10	6	9	10	13	8	11	14	10	11	10	13	6	13	5	14	6	7	13	11	9	7	8	12	17	12	15	10	8	12	16	6	7	10	5	10	15	17	15	13	8	6	16	13	14	10	11	9	15	6	7	14	7	11	7	4	16	12	15	6	8	7	14	12	6	12	11	12	13	7	11	16	8	10	12	15	11	12	7	12	7	9	8	13	13	12	4	8	8	7	15	10	10	10	13	16	15	15	10	15	9	15	9	8	12	12	14	6	12	13	11	10	9	8	12	9	6	8	16	7	15	14	10	13	2	11	10	18	7	20	6	12	12	13	10	9	10	12	6	13	16	9	7	13	8	14	5	7	10	13	5	10	11	8	12	3	4	11	9	10	7	10	10	9	15	16	6	7	8	8	6	16	8	8	10	10	9	5	14	7	18	6	10	18	12	10	8	11	13	4	10	13	10	4	14	12	7	14	14	13	11	8	5	7	5	19	13	9	4	8	9	13	13	11	8	14	10	13	12	6	7	8	13	8	9	9	11	16	7	8	5	8	19	8	9	12	13	6	11	7	12	9	11	8	15	7	5	15	12	9	10	9	11	13	12	18	13	11	5	11	12	11	11	11	15	10	14	12	11	8	11	9	6	22	14	10	16	7	12	3	8	13	17	6	6	11	10	13	9	10	9	6	11	7	8	12	9	9	14	10	8	8	8	10	8	8	12	12	15	17	8	15	10	11	13	10	17	11	10	11	8	8	7	12	13	13	9	7	13	5	15	11	15	16	8	16	7	7	13	7	7	7	15	8	13	7	12	11	11	14	13	15	10	13	13	10	13	14	14	11	12	10	14	7	6	13	10	10	11	9	15	12	10	8	13	7	14	15	10	9	7	10	15	9	10	12	6	14	11	9	6	12	15	7	14	13	17	8	5	11	18	8	11	15	14	16	11	9	9	16	10	13	18	15	10	12	21	7	11	13	13	17	9	12	13	13	9	12	13	13	9	12	5	12	12	13	12	9	12	22	11	8	10	11	15	9	6	9	5	15	15	5	8	14	4	13	10	13	5	10	13	13	6	11	9	7	6	9	8	13	10	16	13	12	17	9	7	4	6	10	12	10	10	7	15	7	9	9	13	11	11	12	12
U2AF2	98	35	2.8	0.000999001	40	41	37	33	35	52	41	30	31	36	42	22	33	40	27	36	35	29	36	36	43	35	27	38	35	27	27	29	37	32	48	37	38	35	28	33	41	40	36	38	32	34	26	41	29	37	33	30	31	28	38	51	29	40	35	38	40	31	36	33	33	31	35	38	40	35	37	29	29	33	36	47	34	38	32	33	39	23	34	27	38	29	40	35	35	30	32	36	32	29	24	23	40	41	28	32	44	38	34	32	28	39	40	41	31	27	29	38	33	36	41	31	39	37	23	47	35	44	58	34	38	48	29	36	32	45	35	43	39	33	32	49	25	47	35	34	32	37	41	38	38	30	35	38	36	28	35	34	33	38	39	35	35	28	32	34	35	34	26	30	33	47	38	26	30	31	36	45	43	37	38	33	41	25	47	32	37	47	33	40	37	38	27	44	38	27	30	29	33	34	42	32	38	38	33	37	33	35	44	32	45	41	26	40	30	25	44	36	29	33	33	37	40	35	30	41	28	41	32	40	26	39	29	36	29	37	33	33	41	33	38	35	44	25	40	34	33	40	35	36	37	34	41	33	40	33	24	38	39	22	39	29	32	28	25	31	39	33	34	34	34	43	40	42	40	45	35	42	31	31	38	32	36	34	36	41	39	35	35	39	44	29	36	38	40	40	34	32	35	33	45	33	39	39	48	25	43	33	41	34	32	38	25	36	46	41	42	22	28	35	34	31	35	42	36	41	36	38	37	33	31	37	33	39	29	33	29	43	26	34	22	27	35	41	38	27	38	40	27	26	29	33	38	33	43	41	42	34	37	34	38	33	41	37	31	25	38	36	29	42	35	45	44	34	36	34	35	37	34	30	33	28	39	36	43	31	30	30	34	31	32	38	47	42	38	31	39	39	36	50	31	32	34	26	34	30	42	33	40	35	41	38	39	38	35	30	32	38	39	37	33	40	40	26	34	41	32	31	37	43	34	34	40	22	40	36	35	48	33	28	39	25	27	36	33	25	35	33	27	43	26	31	32	30	32	35	29	43	31	37	34	40	38	41	26	51	30	38	31	32	29	38	38	36	35	39	33	43	30	30	30	33	38	43	34	33	33	34	35	26	43	31	27	37	28	25	40	46	48	39	35	37	33	42	43	37	41	38	33	40	33	37	28	32	48	30	44	37	41	25	44	36	40	42	40	48	34	35	40	35	30	31	22	36	38	36	29	37	37	26	34	33	31	26	30	37	30	41	37	26	51	23	37	38	45	39	35	25	25	44	38	37	42	36	51	36	27	33	33	30	35	44	32	32	31	47	41	29	30	36	26	40	29	36	29	45	39	38	42	33	38	42	38	26	42	33	30	31	40	33	43	35	36	20	25	34	36	31	32	44	22	34	28	43	43	28	37	34	30	37	27	30	27	35	33	45	39	44	34	33	35	37	37	25	31	37	30	35	28	37	34	31	27	29	34	33	41	24	41	31	38	30	30	30	40	49	43	41	31	35	36	32	34	28	32	38	47	24	36	41	34	36	22	32	38	34	34	32	41	41	33	42	38	35	33	36	38	33	46	39	30	24	31	36	34	33	38	29	47	33	36	34	39	33	33	33	28	36	36	37	40	38	38	38	46	38	31	38	39	34	37	43	46	26	33	39	38	24	29	44	27	49	36	39	40	38	33	37	47	49	39	42	27	37	36	44	29	37	45	35	35	36	26	33	24	32	30	29	34	45	36	45	32	43	30	39	33	42	37	36	37	37	32	45	35	30	40	48	34	46	50	35	40	44	42	43	38	28	29	41	38	35	21	36	37	38	36	27	35	36	22	31	29	41	35	34	23	39	37	39	46	35	31	30	30	40	37	28	46	30	34	45	30	36	44	45	36	38	34	34	43	32	40	39	40	30	34	36	31	29	30	28	42	21	31	33	40	34	35	28	44	36	35	28	32	32	26	31	38	36	31	44	29	38	42	41	32	48	41	37	44	44	33	39	35	41	31	36	43	44	52	24	30	29	34	36	35	48	38	40	29	33	47	35	34	38	34	30	45	32	33	35	34	45	46	29	38	31	47	42	30	34	33	35	30	49	30	44	29	37	46	48	28	24	43	24	50	42	38	37	23	28	35	43	29	33	42	33	34	27	34	31	39	34	38	35	37	44	32	27	39	41	52	35	31	27	40	34	32	28	37	35	38	48	36	38	36	24	39	41	35	31	25	32	45	28	43	44	32	35	42	32	32	37	30	37	29	32	29	33	29	35	34	32	39	37	42	38	40	35	34	33	25	26	34	38	25	42	27	48
ATF7	3491	1251	2.79057	0.000999001	1214	1294	1233	1224	1243	1280	1258	1225	1271	1246	1228	1276	1250	1296	1193	1241	1301	1203	1252	1318	1228	1250	1245	1264	1238	1276	1249	1225	1275	1278	1237	1261	1262	1278	1263	1250	1225	1268	1253	1229	1214	1281	1218	1296	1219	1259	1373	1271	1298	1240	1275	1291	1213	1191	1269	1215	1270	1270	1305	1267	1203	1219	1308	1264	1279	1243	1248	1305	1223	1215	1289	1148	1247	1256	1262	1250	1230	1246	1210	1206	1304	1235	1258	1264	1208	1273	1299	1291	1247	1281	1193	1240	1269	1274	1156	1202	1257	1197	1265	1171	1270	1275	1227	1278	1280	1259	1242	1210	1222	1206	1217	1198	1250	1240	1244	1221	1248	1275	1255	1244	1198	1290	1210	1205	1222	1296	1271	1255	1239	1203	1285	1221	1237	1302	1245	1239	1205	1216	1317	1247	1306	1252	1341	1269	1258	1215	1233	1226	1281	1249	1190	1223	1200	1282	1269	1244	1261	1272	1208	1259	1256	1273	1281	1197	1236	1241	1288	1239	1274	1251	1234	1260	1231	1262	1222	1243	1305	1213	1251	1171	1220	1257	1288	1229	1279	1208	1254	1297	1210	1240	1284	1284	1234	1304	1203	1230	1273	1254	1275	1279	1218	1272	1236	1248	1261	1255	1242	1233	1232	1232	1213	1195	1211	1259	1222	1211	1261	1241	1197	1268	1279	1226	1278	1296	1235	1284	1287	1309	1249	1230	1260	1243	1244	1197	1295	1245	1234	1284	1303	1350	1262	1280	1204	1229	1260	1239	1199	1260	1262	1274	1285	1282	1229	1225	1243	1229	1257	1291	1291	1279	1262	1232	1305	1210	1328	1247	1201	1330	1284	1251	1250	1244	1273	1282	1257	1300	1242	1247	1197	1247	1186	1222	1224	1230	1264	1299	1290	1201	1224	1233	1283	1279	1232	1282	1228	1245	1193	1204	1276	1233	1320	1259	1241	1243	1253	1289	1266	1272	1241	1274	1230	1254	1270	1283	1264	1248	1263	1274	1209	1245	1236	1224	1280	1302	1267	1261	1127	1242	1235	1236	1241	1186	1240	1302	1226	1257	1300	1297	1219	1257	1244	1280	1277	1242	1295	1289	1277	1313	1230	1309	1252	1273	1221	1226	1263	1217	1274	1273	1318	1240	1279	1261	1299	1271	1242	1211	1218	1292	1234	1257	1266	1300	1253	1289	1291	1249	1234	1274	1219	1261	1255	1231	1276	1289	1196	1224	1258	1175	1226	1233	1255	1219	1270	1306	1265	1304	1321	1302	1311	1247	1245	1154	1291	1266	1260	1209	1240	1219	1216	1280	1268	1297	1278	1296	1186	1169	1203	1230	1274	1251	1279	1286	1236	1262	1265	1230	1231	1274	1240	1210	1230	1197	1223	1271	1268	1281	1247	1227	1275	1318	1208	1187	1313	1179	1279	1232	1207	1280	1210	1203	1300	1351	1266	1188	1272	1254	1223	1258	1234	1259	1221	1284	1284	1265	1298	1260	1252	1288	1308	1267	1256	1252	1272	1224	1298	1284	1291	1213	1283	1231	1263	1271	1252	1263	1204	1339	1249	1195	1254	1248	1219	1263	1196	1224	1227	1235	1272	1238	1309	1222	1247	1247	1189	1256	1293	1328	1301	1235	1262	1287	1227	1269	1221	1254	1299	1306	1219	1273	1210	1261	1266	1247	1283	1282	1172	1281	1184	1299	1266	1264	1201	1251	1261	1257	1281	1256	1264	1221	1247	1317	1237	1188	1280	1224	1251	1198	1203	1243	1180	1206	1264	1230	1247	1255	1210	1276	1230	1222	1258	1237	1236	1243	1195	1272	1281	1234	1235	1168	1215	1228	1265	1277	1290	1234	1272	1279	1267	1183	1302	1270	1314	1232	1250	1278	1263	1278	1268	1198	1277	1191	1222	1178	1221	1307	1268	1297	1267	1227	1241	1258	1226	1228	1229	1288	1274	1266	1287	1260	1223	1233	1233	1333	1250	1260	1325	1218	1253	1240	1241	1309	1236	1328	1264	1296	1271	1288	1280	1232	1322	1219	1289	1219	1268	1237	1271	1251	1234	1256	1231	1315	1217	1267	1210	1272	1313	1267	1235	1234	1227	1305	1230	1174	1294	1275	1277	1275	1311	1251	1205	1248	1206	1228	1249	1263	1219	1221	1210	1251	1258	1293	1224	1256	1266	1174	1275	1219	1218	1244	1324	1192	1323	1258	1279	1257	1198	1256	1225	1240	1232	1271	1239	1157	1281	1294	1233	1161	1314	1273	1249	1260	1241	1243	1288	1266	1254	1247	1199	1244	1272	1270	1198	1184	1288	1251	1241	1255	1265	1242	1290	1274	1292	1300	1227	1282	1242	1272	1253	1266	1252	1283	1237	1254	1342	1259	1221	1277	1192	1289	1237	1235	1228	1257	1270	1253	1217	1236	1228	1158	1205	1288	1190	1242	1258	1218	1245	1210	1236	1308	1229	1239	1267	1250	1271	1233	1243	1280	1199	1284	1188	1235	1271	1320	1239	1290	1289	1262	1272	1308	1257	1198	1303	1227	1203	1240	1231	1236	1289	1190	1257	1230	1220	1229	1242	1218	1294	1292	1251	1266	1352	1232	1166	1285	1245	1267	1258	1232	1285	1344	1250	1291	1276	1242	1290	1274	1284	1275	1331	1248	1285	1286	1281	1211	1304	1204	1306	1291	1241	1234	1270	1214	1238	1296	1288	1214	1198	1238	1272	1289	1247	1213	1304	1213	1203	1211	1218	1290	1262	1245	1228	1250	1273	1265	1291	1272	1249	1230	1256	1289	1212	1214	1285	1245	1209	1250	1226	1282	1237	1296	1263	1156	1224	1210	1250	1227	1219	1274	1313	1282	1228	1239	1197	1176	1245	1222	1297	1248	1245	1258	1263	1267	1251	1305	1289	1239	1371	1216	1287	1269	1226	1333	1275	1302	1279	1233	1224	1282	1277	1331	1219	1229	1198	1253	1243	1261	1259	1270	1270	1226	1310	1252	1219	1283	1206	1282	1243	1207	1249	1234	1287	1227	1180	1206	1291	1152	1221	1269	1184	1236	1193	1226	1279	1333	1264	1268	1239	1243	1202	1244	1200	1243	1288	1246	1232	1254	1280	1281	1286	1270	1213	1251	1247	1307	1283	1191	1226	1274	1245	1236	1241	1226	1302	1219	1193	1242	1234	1272	1235	1291	1263	1225	1200	1304	1225	1210	1239	1289	1228	1275	1265	1209	1275	1226	1247	1217	1258	1219	1254	1218	1243	1257
SIRT6	25	9	2.77778	0.000999001	16	10	7	0	9	8	13	8	8	11	12	9	13	16	5	9	10	7	12	5	13	7	8	13	9	11	8	13	6	7	4	10	10	11	11	5	6	3	11	10	7	9	8	13	10	9	12	11	7	5	7	4	13	7	6	6	9	12	11	12	8	16	15	17	6	10	6	7	16	14	8	4	7	14	4	16	12	11	15	10	11	18	7	3	11	7	7	10	12	10	9	7	9	8	5	11	9	9	8	5	2	14	7	8	7	7	4	9	10	3	6	2	6	12	10	11	9	5	10	5	7	11	7	13	11	8	12	7	7	8	7	6	5	13	11	7	5	5	9	6	11	9	6	10	12	8	8	9	10	8	14	5	10	7	12	6	3	13	8	9	10	7	5	20	7	14	12	10	12	12	11	8	9	6	11	12	9	6	3	6	8	15	4	14	14	12	7	8	2	8	10	9	4	19	6	9	9	15	12	11	18	12	6	11	8	3	3	5	9	17	7	9	14	11	9	9	23	5	19	11	5	5	9	8	4	10	14	16	11	10	14	11	8	10	10	7	7	4	10	14	9	9	7	10	15	9	5	15	6	5	12	12	8	14	9	12	5	12	10	7	9	5	10	19	7	8	11	8	8	7	10	9	8	7	15	5	11	10	11	14	7	11	9	10	13	9	7	10	9	10	13	9	6	5	9	9	13	10	9	4	14	17	9	12	10	3	7	5	12	9	11	8	3	10	11	13	6	8	8	7	7	5	14	15	14	11	10	8	13	8	9	9	7	8	9	18	3	5	10	6	9	9	15	9	9	15	10	14	7	11	13	11	9	16	12	6	8	11	7	9	16	4	23	13	7	10	7	16	14	5	3	7	7	24	6	6	6	9	9	12	10	12	8	8	8	10	7	8	7	9	13	3	5	9	9	10	18	10	15	8	11	13	9	7	7	12	4	13	12	18	18	8	6	9	4	10	11	10	11	11	10	9	7	12	10	14	9	5	15	5	4	4	7	12	9	4	16	13	9	13	7	5	6	8	10	14	12	10	11	12	9	6	13	6	12	12	8	7	9	7	4	6	5	6	9	7	7	11	15	13	11	4	13	15	5	8	14	15	16	8	16	3	11	14	12	5	11	13	11	13	4	10	10	14	10	8	15	10	8	11	8	9	1	6	9	10	7	16	7	6	12	11	11	10	11	9	10	16	17	8	13	4	5	9	6	11	3	12	10	8	7	7	5	11	14	9	4	9	11	10	11	4	8	11	17	6	12	1	13	15	10	15	6	12	9	8	4	8	17	15	8	11	6	11	9	15	12	11	7	5	8	5	10	17	12	18	5	16	18	12	6	8	9	6	11	5	9	7	8	13	3	6	5	9	10	10	9	6	11	14	5	10	10	4	11	8	11	14	7	15	14	5	13	9	14	11	13	12	6	11	12	15	4	2	8	9	4	14	6	5	15	4	8	8	18	13	13	6	13	6	12	10	12	19	12	7	12	21	9	10	17	7	11	14	5	11	7	10	9	13	7	8	9	4	11	5	10	14	12	10	11	8	7	7	10	8	5	7	11	10	9	11	8	16	6	7	7	12	9	9	16	12	6	6	5	5	9	10	16	10	8	9	9	7	10	13	6	19	14	13	6	7	16	11	11	7	16	5	3	16	8	8	7	16	7	8	4	3	17	20	10	10	7	12	5	9	8	6	15	10	6	6	9	12	6	6	5	8	11	13	8	24	5	13	8	10	5	12	4	6	12	7	10	8	8	6	9	12	11	8	6	7	9	12	6	8	8	17	10	7	17	11	12	7	10	6	8	7	10	22	9	5	13	13	9	7	9	8	13	9	6	11	18	12	5	10	9	12	9	6	22	9	3	10	9	8	15	8	11	7	14	15	9	9	10	3	7	9	16	8	6	10	9	4	9	11	7	14	10	7	17	13	16	4	12	9	5	10	12	7	19	13	6	8	8	9	7	8	10	15	7	9	12	16	9	9	9	10	11	15	10	11	13	11	9	14	11	17	9	10	12	8	10	4	9	6	6	11	10	5	9	8	17	10	7	3	14	5	6	10	6	14	6	12	9	4	11	8	10	10	13	10	12	11	5	6	12	14	6	10	9	7	10	11	3	10	10	9	10	8	2	19	13	9	10	8	5	14	16	10	11	2	13	17	10	13	11	13	13	6	5	8	9	5	6	12	10	15	6	7	8	8	15	14	10	6	7	10	7	7	7	7	9	8	8	3	6	10	14	14	6	20	8	2	4	6	17	8	12	9	9	17	8	7	11	12	18	15	11	9
POLR2A	6652	2403	2.76821	0.000999001	2388	2485	2437	2427	2504	2408	2480	2389	2385	2449	2337	2287	2403	2440	2399	2424	2396	2356	2397	2400	2406	2370	2419	2457	2403	2338	2449	2424	2441	2437	2404	2389	2404	2464	2293	2402	2400	2367	2399	2310	2432	2431	2328	2417	2375	2418	2375	2410	2455	2356	2430	2483	2371	2332	2387	2377	2438	2306	2521	2350	2404	2399	2378	2491	2557	2498	2360	2420	2325	2350	2444	2406	2403	2368	2468	2475	2490	2291	2413	2317	2456	2480	2407	2423	2325	2449	2463	2516	2506	2370	2354	2471	2393	2463	2353	2384	2378	2474	2370	2344	2420	2382	2428	2470	2359	2450	2395	2526	2463	2257	2538	2328	2316	2452	2340	2451	2372	2372	2398	2471	2406	2405	2314	2308	2348	2368	2433	2441	2344	2443	2482	2401	2420	2445	2476	2292	2437	2309	2359	2497	2455	2360	2386	2369	2324	2461	2338	2310	2417	2533	2375	2419	2362	2414	2381	2432	2406	2361	2331	2333	2379	2402	2409	2328	2289	2422	2462	2426	2389	2365	2319	2402	2364	2431	2371	2335	2389	2355	2357	2454	2362	2304	2514	2456	2437	2329	2337	2362	2306	2315	2395	2422	2376	2408	2381	2320	2382	2377	2367	2415	2347	2460	2400	2399	2428	2360	2381	2433	2509	2400	2337	2416	2381	2417	2432	2405	2431	2481	2487	2313	2471	2419	2428	2495	2439	2428	2473	2391	2324	2392	2350	2383	2366	2320	2509	2413	2418	2410	2402	2428	2430	2363	2406	2401	2451	2395	2300	2410	2343	2398	2435	2551	2403	2393	2374	2423	2452	2466	2449	2410	2403	2336	2381	2364	2446	2517	2354	2480	2551	2348	2468	2386	2413	2367	2406	2460	2413	2351	2343	2421	2438	2440	2456	2440	2417	2440	2415	2270	2355	2343	2422	2506	2384	2487	2423	2426	2406	2351	2321	2362	2461	2386	2431	2444	2411	2514	2415	2382	2357	2370	2415	2371	2313	2342	2452	2425	2385	2379	2408	2386	2460	2413	2453	2320	2404	2470	2357	2462	2470	2461	2371	2421	2433	2395	2326	2426	2501	2480	2406	2429	2365	2444	2514	2385	2376	2535	2423	2414	2484	2453	2386	2392	2321	2357	2559	2274	2395	2370	2453	2392	2408	2347	2433	2385	2343	2426	2361	2491	2371	2372	2350	2476	2435	2437	2408	2333	2420	2302	2455	2448	2389	2365	2435	2401	2397	2385	2382	2346	2482	2481	2432	2392	2439	2438	2429	2390	2445	2410	2389	2308	2547	2308	2396	2384	2401	2318	2383	2501	2317	2401	2518	2448	2428	2334	2309	2409	2465	2412	2335	2371	2295	2504	2433	2410	2501	2418	2315	2405	2518	2377	2288	2404	2386	2384	2459	2418	2412	2465	2409	2493	2379	2284	2362	2403	2379	2342	2468	2406	2365	2397	2501	2390	2298	2274	2395	2416	2336	2469	2261	2435	2398	2284	2441	2364	2395	2297	2493	2426	2456	2326	2367	2316	2394	2432	2455	2400	2412	2384	2397	2355	2356	2396	2382	2483	2358	2414	2449	2384	2391	2480	2310	2424	2337	2384	2363	2310	2356	2452	2449	2388	2398	2335	2448	2367	2443	2536	2421	2385	2301	2416	2388	2411	2375	2368	2370	2326	2407	2445	2414	2339	2403	2467	2392	2468	2389	2509	2379	2428	2489	2355	2482	2341	2443	2381	2255	2392	2370	2407	2340	2423	2373	2313	2365	2425	2365	2397	2406	2373	2445	2422	2338	2404	2474	2389	2290	2487	2449	2456	2428	2506	2299	2398	2398	2370	2448	2403	2458	2392	2351	2421	2424	2384	2357	2396	2356	2388	2472	2441	2395	2486	2363	2411	2457	2471	2454	2401	2381	2405	2466	2391	2487	2377	2354	2416	2399	2398	2408	2371	2396	2428	2282	2430	2446	2246	2452	2548	2419	2429	2396	2340	2418	2401	2454	2439	2511	2261	2462	2456	2426	2516	2432	2458	2383	2410	2349	2419	2407	2468	2396	2355	2467	2439	2467	2379	2391	2364	2440	2308	2428	2445	2286	2363	2384	2231	2478	2435	2397	2327	2421	2491	2367	2289	2410	2324	2434	2438	2436	2269	2407	2359	2358	2429	2370	2412	2332	2419	2396	2403	2379	2465	2410	2417	2432	2397	2381	2359	2352	2365	2431	2371	2413	2348	2459	2325	2417	2395	2464	2424	2445	2416	2362	2377	2364	2421	2414	2285	2439	2399	2456	2351	2536	2387	2464	2317	2468	2400	2402	2452	2445	2394	2347	2339	2440	2459	2390	2447	2383	2423	2380	2414	2466	2490	2478	2397	2435	2447	2326	2477	2464	2421	2493	2355	2466	2395	2352	2409	2427	2421	2440	2368	2351	2416	2401	2411	2389	2351	2252	2428	2442	2429	2328	2386	2469	2360	2380	2433	2422	2435	2407	2368	2332	2390	2483	2410	2403	2445	2390	2304	2363	2366	2479	2460	2429	2494	2395	2416	2423	2445	2394	2269	2400	2382	2348	2398	2448	2521	2399	2350	2429	2463	2455	2360	2497	2428	2413	2403	2396	2320	2393	2384	2286	2414	2437	2419	2294	2349	2444	2407	2423	2478	2386	2409	2417	2454	2418	2388	2478	2424	2418	2458	2423	2445	2383	2413	2440	2377	2436	2414	2385	2330	2448	2420	2454	2354	2400	2364	2439	2412	2404	2434	2456	2350	2343	2399	2430	2423	2246	2344	2353	2309	2449	2331	2352	2472	2425	2413	2353	2398	2419	2350	2495	2451	2356	2438	2365	2357	2434	2547	2440	2379	2366	2328	2416	2401	2376	2498	2463	2284	2275	2321	2400	2410	2410	2383	2399	2311	2377	2379	2369	2368	2368	2457	2462	2485	2573	2361	2307	2459	2393	2435	2507	2412	2425	2313	2319	2376	2397	2360	2349	2434	2341	2395	2461	2449	2490	2413	2416	2351	2517	2431	2377	2483	2346	2452	2410	2344	2286	2330	2427	2409	2340	2347	2426	2340	2458	2372	2364	2459	2409	2457	2395	2436	2417	2491	2364	2523	2447	2410	2369	2449	2427	2316	2351	2335	2511	2472	2317	2390	2326	2391	2421	2468	2385	2390	2436	2430	2436	2485	2267	2416	2446	2335	2283	2388	2390	2382	2503	2449	2431	2366	2521	2390	2357	2421	2451	2364	2290	2305	2379	2400	2310	2384	2274	2334	2486	2362	2453	2408	2433	2389
ASH2L	1710	619	2.76252	0.000999001	609	669	590	614	615	623	605	608	627	624	606	609	610	650	638	619	629	599	620	636	579	612	662	660	577	612	618	611	642	632	643	621	589	602	577	660	594	633	648	632	589	630	578	613	613	606	614	582	612	644	634	708	641	594	627	585	556	616	588	608	638	578	629	636	620	659	638	625	569	611	645	597	609	616	622	626	622	590	600	550	637	631	648	545	588	601	608	644	643	589	597	645	572	633	594	618	621	613	675	569	604	573	616	641	614	642	656	632	636	569	604	544	606	641	627	625	587	664	618	628	569	636	611	586	572	611	620	600	605	583	629	607	618	664	591	585	657	582	650	619	605	564	603	610	599	634	601	616	601	625	630	631	602	631	596	589	648	623	619	624	605	601	623	559	589	614	657	635	596	636	621	657	605	641	615	594	652	613	558	644	595	621	632	659	654	619	629	590	606	611	646	622	612	660	612	584	627	607	582	656	585	606	609	636	634	657	608	636	650	634	587	628	591	624	595	629	607	608	628	639	633	629	598	602	610	650	660	670	613	592	568	595	595	574	694	589	575	655	605	621	597	635	640	641	626	640	600	620	605	635	642	666	623	626	591	593	642	654	690	615	602	625	640	608	634	631	621	650	650	583	612	600	642	639	666	639	610	604	583	589	609	607	584	572	622	626	667	570	590	589	650	603	640	673	649	621	595	631	661	663	647	628	617	579	637	657	617	627	617	634	629	601	603	656	681	584	599	590	620	592	613	600	613	578	623	604	586	633	611	599	641	569	602	654	599	606	674	628	633	595	615	626	697	622	645	603	610	678	612	672	587	615	572	640	601	617	628	610	613	594	630	614	675	606	627	571	589	631	586	610	608	593	640	593	622	591	609	602	645	614	623	628	649	640	634	621	642	646	631	624	623	629	602	594	652	615	616	627	628	625	647	617	619	632	622	583	615	648	591	629	648	625	625	597	585	629	627	575	571	606	574	641	635	643	649	604	630	639	619	582	609	649	607	581	638	621	619	608	617	674	620	586	672	645	637	610	609	626	591	618	649	671	615	612	604	627	579	615	556	623	640	638	649	640	615	665	648	613	644	611	597	637	645	604	633	629	618	624	632	605	607	602	624	651	556	629	635	628	629	604	623	660	596	633	626	625	627	646	619	603	588	625	620	624	662	677	612	614	576	588	614	633	591	600	608	656	587	623	633	649	624	668	600	664	647	634	621	650	616	601	640	617	625	629	611	599	634	646	615	647	663	658	657	615	665	613	638	661	599	628	590	605	623	588	632	603	620	626	608	636	550	661	583	644	632	676	650	629	581	613	617	631	592	628	585	672	587	646	613	633	624	655	646	626	645	625	592	613	684	602	614	601	642	612	601	630	643	608	615	652	535	595	626	568	680	638	611	598	588	605	602	620	629	652	654	628	669	646	608	612	608	632	654	662	639	568	621	580	624	607	664	585	630	611	628	613	659	616	605	648	658	642	627	616	604	619	590	620	592	625	623	577	605	579	625	618	616	603	631	631	596	560	606	606	637	599	616	615	640	647	637	632	650	584	647	630	577	602	640	620	619	624	594	610	625	628	631	593	624	610	592	611	618	646	608	612	665	602	672	613	616	613	625	599	628	659	640	620	635	619	602	605	667	606	658	604	610	611	600	596	642	621	629	622	630	626	603	605	606	647	649	635	645	619	582	621	601	639	627	624	581	622	609	612	586	596	556	640	608	673	608	600	595	577	657	606	599	631	619	600	599	652	597	632	628	637	584	640	625	568	607	629	610	589	569	658	605	658	658	582	631	651	574	653	659	640	618	595	646	634	592	615	608	613	643	624	619	629	660	655	614	645	624	600	598	619	650	611	625	621	590	646	634	597	626	628	604	652	651	630	646	608	618	669	596	611	608	587	617	546	629	622	638	589	600	595	643	618	604	624	660	602	554	590	640	597	601	619	613	589	602	596	621	607	661	606	574	662	628	571	629	649	630	650	587	663	596	678	621	607	620	600	594	586	588	639	611	619	582	669	594	625	664	601	649	647	615	594	638	625	584	642	628	629	649	593	574	661	600	655	639	654	653	596	580	608	630	599	653	608	564	609	648	671	607	624	648	658	632	624	590	654	629	611	602	588	606	563	653	627	626	595	648	577	657	602	615	613	582	671	636	655	638	703	633	624	600	607	633	629	597	606	628	635	615	633	637	592	560	559	632	662	604	603	627	615	627	629	591	657	655	581	552	607	591	625	656	642	625	611	613	625	598	604	597	591	656	615	644	618	646	582	608	597	653	598	622	615	628	637
BRD4	336	122	2.7541	0.000999001	115	135	131	93	115	128	124	104	121	146	120	123	112	135	114	133	119	115	126	119	125	107	141	131	116	101	127	132	107	117	132	104	121	127	114	123	114	120	132	100	110	123	116	128	112	129	127	110	113	132	135	151	134	111	115	126	121	144	118	116	152	120	120	132	122	122	124	124	144	102	157	110	119	129	131	118	141	115	132	102	139	134	133	101	128	123	106	104	106	116	111	116	151	143	110	110	119	107	136	117	117	115	134	119	118	114	124	139	140	98	144	101	119	148	132	123	121	124	116	117	124	124	130	117	118	130	133	132	110	120	124	119	119	137	125	124	115	124	130	138	128	110	132	106	113	122	106	135	115	117	114	141	137	156	104	122	128	130	111	134	101	132	141	125	99	122	138	139	139	106	138	137	135	126	120	131	114	117	113	128	125	131	109	133	123	102	118	141	117	108	139	124	114	131	112	119	132	129	117	118	115	132	112	123	126	110	129	133	120	118	123	109	149	144	129	99	116	139	131	125	115	122	123	135	120	139	135	128	139	120	111	112	110	124	137	127	104	129	117	119	120	114	124	108	108	131	128	117	132	99	115	120	147	108	129	117	112	116	116	127	114	133	119	111	130	129	130	101	133	126	121	118	129	134	137	119	105	117	117	143	110	117	109	128	114	128	130	99	117	127	132	105	140	125	134	119	117	131	143	139	131	121	117	118	118	141	125	135	122	133	138	131	123	123	131	116	110	116	120	128	126	139	112	108	106	124	109	121	113	128	116	119	127	137	123	127	137	155	135	114	97	130	143	111	116	114	121	133	114	138	94	119	125	132	134	99	137	105	102	118	118	148	134	120	117	121	97	125	128	132	118	141	131	132	124	115	107	120	141	111	124	119	121	132	111	111	118	116	134	128	123	125	107	127	119	132	147	119	141	107	137	132	107	123	104	120	100	126	124	129	122	135	138	113	110	119	126	113	128	136	119	137	104	135	122	126	112	145	152	103	115	122	108	122	111	134	124	126	99	137	113	120	132	112	134	104	123	144	116	113	126	122	119	118	126	125	128	109	102	102	111	106	111	158	118	131	115	146	126	98	128	110	100	133	137	140	130	117	98	118	139	125	139	117	118	95	133	134	126	104	122	130	109	109	138	105	120	142	123	123	104	121	107	128	125	112	124	116	132	105	130	117	107	123	123	145	106	128	117	104	119	114	105	102	121	133	129	133	122	127	113	119	114	105	104	141	117	119	104	106	125	118	128	124	126	92	122	121	90	124	128	114	128	133	128	133	98	107	107	127	123	148	112	141	121	117	132	127	114	129	115	122	114	143	116	116	126	115	119	117	145	130	111	112	139	122	115	113	127	109	123	111	134	116	127	136	131	132	111	146	107	119	151	119	129	116	136	118	105	129	108	114	105	133	133	118	126	136	106	129	108	133	124	118	120	105	120	119	114	123	131	117	95	130	136	117	119	144	113	130	132	111	113	117	121	123	125	137	104	136	129	113	129	114	102	111	136	127	138	125	120	124	105	104	127	110	118	113	115	120	114	136	135	127	121	107	118	103	146	105	121	123	97	125	109	106	118	114	115	115	111	111	108	122	104	116	122	113	108	118	134	118	124	125	141	121	110	132	113	114	118	118	145	100	127	101	128	113	99	124	124	130	127	127	109	131	125	115	136	151	109	133	132	133	119	124	119	123	132	120	130	140	126	123	101	106	115	137	135	145	104	121	122	108	112	124	113	132	113	112	100	135	125	117	123	108	130	145	117	118	124	108	142	110	90	127	124	131	134	120	127	119	133	139	141	108	130	95	121	134	122	109	112	125	135	127	119	139	118	143	129	100	125	114	111	133	121	140	106	115	116	128	113	130	124	134	129	138	124	134	136	145	127	125	134	93	130	118	125	105	105	120	125	109	128	96	125	135	112	115	134	86	135	109	126	121	134	113	119	116	112	105	129	119	126	120	121	140	110	87	133	128	128	146	110	149	108	135	140	122	123	109	113	100	123	128	140	114	143	141	119	112	115	128	105	139	137	117	148	136	130	130	130	145	157	106	115	139	116	142	142	129	146	103	124	118	118	111	98	119	115	131	113	113	129	138	114	124	140	126	94	133	133	115	123	122	131	127	109	113	127	110	145	112	124	137	118	126	141	128	137	148	142	124	118	131	108	147	107	133	108	124	122	121	97	127	125	122	104	125	117	126	123	104	125	113	124	129	130	121	113	111	131	103	130	128	120	125	140	111	127	134	112	96	111	127	123	114	121	104	111	104	108	122	102	114	129	107	137	144
EP300	5803	2128	2.72697	0.000999001	2139	2210	2131	2116	2135	2145	2188	2115	2162	2255	2182	2097	2140	2191	2125	2198	2159	2070	2167	2186	2066	2124	2149	2075	2113	2139	2097	2131	2137	2105	2104	2085	2075	2076	2035	2086	2077	2036	2118	2153	2157	2153	2019	2090	2065	2132	2180	2075	2144	2120	2086	2123	2090	2083	2180	2138	2119	2071	2147	2133	2160	2143	2161	2132	2147	2126	2096	2143	2064	2104	2222	2071	2136	2079	2164	2099	2140	2110	2059	2041	2277	2033	2109	2124	2069	2091	2162	2214	2170	2112	2141	2156	2102	2103	2048	2082	2117	2175	2119	2030	2174	2064	2130	2161	2146	2189	2154	2211	2105	2150	2077	2068	2135	2220	2114	2119	2153	2181	2097	2107	2097	2157	2090	2048	2159	2108	2144	2090	2072	2098	2160	2133	2117	2156	2137	2065	2135	2068	2140	2142	2163	2158	2131	2101	2079	2149	2068	2093	2158	2117	2175	2154	2008	2163	2168	2137	2127	2151	2077	2127	2066	2080	2147	2108	2089	2214	2061	2096	2096	2107	2105	2131	2201	2143	2049	2099	2159	2077	2144	2082	2143	2128	2206	2129	2157	2095	2185	2033	2058	2093	2162	2137	2081	2162	2111	2074	2140	2126	2068	2163	2185	2172	2109	2084	2198	2102	2135	2099	2208	2124	2022	2037	2167	2201	2118	2142	2194	2226	2211	2153	2147	2097	2126	2137	2146	2197	2241	2130	2203	2161	2066	2171	2048	1985	2099	2143	2138	2084	2210	2137	2083	2114	2103	2130	2086	2112	2039	2169	2200	2146	2160	2186	2063	2090	2122	2145	2186	2209	2170	2112	2140	2022	2133	2103	2182	2185	2074	2161	2130	2117	2215	2096	2144	2202	2171	2220	2156	2102	2110	2213	2153	2113	2168	2145	2125	2184	2194	2059	2074	2050	2133	2195	2069	2244	2138	2076	2044	2048	2280	2084	2205	2089	2221	2194	2174	2224	2156	2169	2087	2179	2185	2114	2140	2100	2156	2140	2121	2095	2145	2132	2089	2072	2172	2125	2068	2091	2036	2185	2025	2138	2130	2077	2112	2234	2022	2160	2116	2172	2046	2107	2131	2109	2183	2094	2081	2171	2064	2134	2092	2187	2129	2052	2130	2149	2170	2106	2131	2120	2189	2108	2116	2043	2205	2005	2083	2083	2121	2122	2163	2119	2058	2105	2177	2185	2191	2058	2161	2144	2162	2181	2062	2126	2187	2117	2108	2111	2151	2075	2167	2088	2079	2122	2145	2149	2158	2100	2117	2139	2137	2074	2182	2028	2100	2129	2060	2106	2155	2156	2066	2109	2174	2105	2082	2057	1991	2124	2146	2110	2048	2160	2064	2184	2134	2106	2104	2176	2030	2145	2106	2061	2004	2140	2066	2136	2138	2154	2144	2154	2102	2218	2152	1984	2074	2119	2151	2069	2148	2187	2042	2139	2193	2208	2067	2105	2089	2146	2048	2160	2083	2137	2128	2146	2096	2178	2132	2099	2162	2116	2201	2096	2181	2120	2190	2110	2185	2111	2155	2091	2147	2164	2047	2132	2146	2166	2035	2185	2257	2116	2116	2097	2065	2137	2122	2144	2068	2038	2006	2129	2127	2039	2136	2124	2089	2071	2139	2166	2111	2033	2064	2116	2154	2235	2132	2095	2064	2219	2057	2076	2127	2103	2112	2194	2170	2169	2025	2091	2171	2189	2122	2159	2159	2056	2076	2238	2189	2170	2135	2149	2170	2138	2173	2063	2143	2110	2112	2071	2010	2142	2110	2152	2153	2095	2187	2095	2149	2137	2177	2125	2147	2164	2026	2154	2084	2138	2116	2233	2102	2133	2141	2063	2168	2111	2143	2177	2055	2085	2149	2211	2141	2173	2171	2162	2181	2151	2159	2147	2147	2115	2229	2109	2133	2050	2161	2150	2167	2163	2172	2042	2177	2174	2018	2133	2099	2158	2171	2286	2195	1969	2071	2076	2092	2118	2183	2188	2104	2095	2226	2229	2073	2116	2129	2146	2228	2124	2160	2134	2091	2054	2078	2065	2172	2107	2157	2168	2205	2065	2140	2097	2108	2172	2173	2075	2098	2078	2195	2136	2174	2084	2139	2178	2102	2015	2193	2142	2223	2127	2208	2119	2093	2053	2103	2088	2160	2130	2153	2010	2158	2086	2154	2180	2041	2245	2153	2155	2111	2072	2051	2086	2152	2112	2171	2086	2167	2111	2136	2048	2072	2043	2232	2138	2108	2066	2124	2171	2168	2093	2110	2152	2141	2063	2186	2114	2149	2120	2121	2192	2075	2135	2184	2167	2093	2128	2145	2131	2145	2135	2074	2228	2069	2132	2211	2123	2196	2123	2115	2169	2085	2147	2205	2135	2181	2142	2300	2139	2045	2157	2042	2180	2104	2084	2114	2077	2153	2150	2053	2154	2058	2172	2098	2135	2209	2129	2119	2069	2126	2194	2100	2036	2168	2062	2061	2098	2177	2125	2092	2205	2103	2136	2147	2067	2115	2149	2176	2181	2104	2169	2100	2096	2208	2058	2113	2124	2068	2113	2116	2205	2166	2148	2063	2118	2110	2090	2196	2116	2136	2161	2128	2097	2164	2144	2103	2224	2150	2153	2105	2086	2106	2178	2065	2137	2112	2153	2140	2161	2135	2150	2117	2131	2121	2100	2178	2132	2175	2116	2027	2115	2172	2109	2193	2081	2060	2153	2223	2069	2142	1998	2088	2110	2142	2121	2247	2085	2109	2167	2166	2095	2046	2190	2042	2125	2078	2121	2133	2128	2164	2096	2118	2169	2189	2162	2166	2125	2086	2137	2113	2240	2126	2201	2083	2042	2112	2180	2190	2199	2010	2198	2141	2067	2083	2114	2012	2109	2122	2136	2243	2070	2169	2077	2119	2101	2082	2201	2102	2188	2252	2138	2127	2183	2069	2204	2138	2077	2182	2115	2095	2117	2094	2145	2185	2171	2101	2153	2166	2161	2143	2221	2196	2096	2165	2193	2093	2232	2137	2192	2123	2045	2117	2014	2119	2102	2083	2051	2240	2064	2203	2119	2106	2138	2091	2177	2110	2193	2110	2169	2117	2057	2167	2052	2081	2141	2173	2072	2072	2054	2191	2106	2105	2163	2124	2087	2060	2129	2105	2094	2127	2065	2144	2196	2046	2190	2094	2084	2005	2096	2165	2104	2129	2123	2138	2162	2146	2213	2076	2054	2199	2108	2064	2103	2100	2126	2108	2135	2094	2148	2092	2089	2194	2102	2086	2117
RXRA	2674	988	2.70648	0.000999001	1047	1062	973	956	1011	1003	1010	998	990	999	958	978	958	937	1059	1010	971	1021	939	1024	931	973	979	999	1020	994	960	967	987	1006	1009	997	954	958	1003	951	960	951	1003	1016	926	1002	939	997	1048	1016	1023	956	972	973	1011	1018	1014	940	960	963	965	997	952	936	1003	952	1000	1025	1015	997	947	1030	911	1027	1028	1036	976	1010	990	1016	1043	997	946	956	1069	1017	1000	924	943	965	999	1047	997	976	942	992	1023	1008	996	929	1040	974	1010	943	1013	939	1069	1056	1030	1016	1029	1011	955	967	992	944	1022	1026	979	930	984	999	1011	1011	1003	1034	978	953	971	1008	943	938	927	985	976	998	1005	975	978	947	1000	976	998	1005	1029	927	981	996	947	953	967	965	979	981	1003	936	964	994	994	976	1067	1032	969	945	924	946	1036	948	953	980	987	985	941	1008	1030	977	983	974	1014	958	1015	1010	940	1021	985	971	988	1057	1029	965	1057	966	930	1001	1038	1022	997	1057	972	949	997	988	1003	983	979	969	991	996	1012	948	1011	1006	1007	1062	958	908	1008	1046	979	1001	959	995	992	994	1006	957	956	987	1004	979	1063	1030	1038	1014	990	988	966	933	1009	929	966	1014	962	935	1007	993	1023	928	963	984	926	1012	1042	916	1026	988	982	1025	1006	1000	1022	1048	1053	952	1005	1005	962	986	1039	995	963	981	989	948	1028	971	1047	953	981	995	1001	966	1006	1001	1065	1012	977	994	988	1006	1029	973	999	973	966	995	1025	1024	1013	958	942	929	1043	1005	961	998	1024	918	1036	1001	995	999	960	975	985	965	937	999	970	1004	910	985	957	983	947	958	994	991	984	977	993	1029	955	967	961	967	988	1029	940	988	972	1004	924	1018	965	1017	1000	965	1027	1017	970	1043	1031	1021	1001	897	986	996	1022	940	974	988	1047	957	995	957	964	928	975	883	972	1050	934	1028	962	1025	1019	1004	1006	978	979	946	956	959	963	1000	1028	987	986	1045	1024	987	1007	959	994	981	975	969	1018	969	984	966	1009	944	1006	988	949	942	935	1022	1035	990	932	978	956	974	984	973	977	991	983	1043	981	949	925	1076	973	1041	991	957	944	1056	986	989	961	978	998	978	997	970	1013	1021	976	1068	984	961	1022	958	958	959	988	984	969	929	1001	961	946	917	989	1056	894	1012	886	1049	988	982	1012	988	992	1038	1000	959	970	975	936	983	989	949	1033	1009	982	971	973	988	1002	956	968	1055	928	950	985	971	1010	928	958	1041	985	1003	977	975	967	977	1047	965	1034	1037	974	999	1022	1010	1040	977	964	919	985	983	992	1006	994	993	929	935	893	928	943	985	1009	1006	1001	982	953	1032	998	968	983	954	1058	1064	968	969	1027	984	947	1007	1021	993	966	986	1083	935	940	933	968	979	992	974	1007	976	960	1020	1029	975	969	997	984	981	975	996	975	1049	955	1047	938	949	1031	1083	926	1011	988	1015	985	1007	999	1005	952	1009	1024	1000	1009	1017	939	947	1028	972	1003	926	1006	946	955	1006	1041	939	906	1020	904	990	958	997	937	1026	956	911	957	893	1002	1018	944	1026	1010	959	1044	1009	979	983	1001	1034	1021	955	1043	960	1067	975	1014	940	1011	935	1031	1031	1062	923	1009	981	937	1062	1001	968	899	984	1003	1020	954	981	944	1019	996	951	960	983	960	991	1040	956	951	952	990	958	1006	908	1016	898	965	991	943	983	964	1012	978	998	972	1000	947	980	980	978	1010	1021	987	969	989	946	991	1003	1002	1016	973	919	963	1006	973	967	1024	998	976	969	1009	963	1001	970	965	1016	990	994	1033	967	958	1006	1021	992	1003	1009	966	992	964	993	1004	998	1029	953	952	988	978	1031	1045	1006	965	967	1031	1015	917	1039	995	956	982	967	961	951	999	993	971	1018	1018	957	964	1004	1009	952	1018	918	960	1045	956	1014	972	978	983	962	993	968	990	1041	977	1024	997	1044	989	1019	1015	940	944	1025	949	950	1006	991	1010	978	981	1008	960	1033	987	1006	959	984	922	983	1019	1038	1027	992	949	997	1004	1044	979	1011	972	965	991	961	1030	974	907	976	1046	983	943	1039	1036	1008	988	1030	1009	1017	1055	977	985	1009	1015	952	997	992	1035	953	967	1031	1025	936	972	951	987	1005	978	1012	1000	961	978	940	987	1000	967	977	951	1026	1017	971	1045	965	1004	962	994	979	1013	969	959	959	940	1005	983	1097	997	1039	981	1007	932	983	963	1035	979	992	995	995	966	1031	990	1015	1039	990	1055	938	975	992	1015	949	952	1021	963	1027	1051	958	947	1003	953	1024	1000	997	987	846	978	991	944	1014	995	1001	969	1013	1032	1006	1015	1018	954	999	1048	1041	990	1039	974	995	939	960	1023	957	1029	1029	948	1000	1067	968	1016	964	1002	997	1009	988	1006	1027	992	1055	945	1001	973	930	927	984	951	963	988	904	1043	934	1015	911	1000	999	937	976	936	984	1011	1026	1045	960	949	1015	1004	988	936	971	923	997	1026	1002	934	994	962	980	966	935	997	979	984	926	1009	970	995	1001	998	936	961	1002	998	996	975	1038
NR2F6	1423	526	2.70532	0.000999001	524	554	571	502	535	495	521	545	539	540	523	511	493	545	515	534	554	557	533	562	535	525	532	528	529	535	558	527	518	535	542	552	516	537	484	505	519	532	532	539	530	508	509	557	549	522	515	509	515	517	506	538	515	514	529	504	476	503	538	515	544	513	529	585	504	530	509	529	533	507	548	513	531	567	504	519	529	541	502	520	552	551	567	504	523	558	569	530	525	518	543	541	561	556	517	505	541	497	532	466	528	464	548	545	546	536	558	554	549	508	512	482	529	526	530	500	542	544	515	568	516	532	487	492	532	510	535	503	493	503	538	540	539	565	554	497	541	523	531	516	529	535	488	514	489	525	525	519	523	474	533	517	494	526	496	490	553	550	540	497	491	521	497	510	525	540	546	505	475	543	527	512	509	545	577	542	509	536	521	518	533	523	513	534	580	507	520	518	471	516	589	565	518	528	526	513	489	518	544	513	518	530	538	520	521	533	564	536	536	601	494	475	551	538	542	529	524	543	541	509	569	514	548	537	500	554	587	580	556	561	480	525	476	486	532	509	526	533	557	500	526	527	529	498	510	504	493	517	538	507	539	536	501	557	513	520	534	553	549	524	547	510	498	523	572	508	518	530	515	481	580	534	575	525	540	528	513	518	555	517	530	542	523	553	519	522	546	506	497	458	533	507	556	545	536	492	543	456	574	536	514	529	562	515	558	518	523	500	531	538	548	497	516	524	549	536	532	527	493	540	518	500	557	510	540	498	527	535	520	518	517	510	528	566	521	525	528	542	502	511	550	538	554	465	483	530	499	546	538	515	541	536	553	527	528	465	520	542	488	525	528	516	559	491	531	477	497	553	507	540	514	557	531	562	515	526	524	509	503	507	519	524	562	507	492	530	519	538	536	531	529	529	542	521	546	504	522	570	495	552	524	506	470	498	524	544	525	518	485	547	511	501	513	519	508	510	510	496	531	524	518	540	550	539	537	548	463	549	541	465	479	512	551	511	535	543	546	540	483	551	540	494	532	539	514	476	556	499	517	521	547	538	532	505	535	560	494	520	497	501	495	575	528	555	554	515	506	519	548	536	511	519	515	492	546	522	518	482	514	536	528	519	536	555	497	545	574	507	540	523	540	554	510	540	544	492	495	541	506	530	517	546	536	513	533	569	555	514	475	491	525	540	528	520	511	545	486	485	515	522	542	544	518	537	536	539	507	562	552	518	521	468	514	515	505	507	539	495	528	551	532	561	503	530	558	525	506	497	516	517	510	503	530	524	522	530	522	506	516	570	499	506	527	531	531	546	518	553	519	524	508	546	540	510	562	545	493	545	555	552	525	498	534	548	531	504	518	488	553	519	536	516	529	565	528	555	505	502	489	532	467	490	526	546	500	565	558	496	489	492	511	530	528	569	540	529	554	570	519	519	519	576	571	502	524	527	534	508	516	528	542	509	523	530	566	507	540	560	541	577	586	525	482	509	545	517	516	505	524	580	520	514	549	562	533	509	510	529	564	492	531	517	528	501	522	492	503	517	520	524	522	587	543	545	542	498	472	490	508	532	544	548	509	471	507	490	549	507	547	529	513	488	541	542	509	501	527	511	566	530	513	538	518	480	585	558	534	527	547	481	500	513	563	532	544	514	541	543	529	507	572	569	576	561	500	540	537	562	546	520	513	545	532	571	519	547	514	511	501	529	549	524	517	538	473	526	484	516	502	587	511	527	516	502	534	553	529	524	522	497	504	516	559	536	510	585	495	529	543	517	542	466	562	532	478	562	554	535	530	496	555	494	502	499	538	538	566	547	495	546	520	511	519	524	501	510	546	527	496	554	507	523	521	562	544	522	514	529	503	541	491	512	471	515	579	520	525	550	547	539	549	538	562	557	510	489	528	513	525	514	555	553	552	484	520	534	545	550	496	579	539	522	509	513	513	520	511	530	494	539	558	517	548	550	538	505	532	480	508	501	518	530	517	524	502	611	527	552	528	528	530	504	478	564	514	567	570	537	536	533	567	532	532	489	541	523	530	526	502	514	537	521	525	554	559	504	547	523	518	542	504	540	513	486	516	548	534	537	539	554	518	556	537	551	503	511	544	519	574	563	524	571	523	548	520	479	530	532	510	520	531	491	558	487	539	526	563	528	518	517	516	507	558	551	525	530	483	484	484	523	499	492	535	516	529	515	556	521	498	504	533	568	503	505	550	522	500	519	475	531	503	530	531	502	507	581	558	510	522	575	487	538	540	498	538	529	505	538	537	497	500	536	499	519	526	495	484	512	530	532
NFXL1	416	154	2.7013	0.000999001	154	125	151	150	164	162	139	152	126	149	161	154	136	139	146	135	168	158	136	171	154	166	164	166	135	135	184	187	165	167	133	166	132	137	152	155	124	156	132	183	116	184	134	137	147	148	147	165	133	154	160	180	189	141	177	132	175	129	132	139	149	143	163	163	174	134	142	177	164	155	175	149	167	148	181	174	155	145	156	171	159	133	140	160	137	171	157	130	145	146	155	163	154	158	160	172	144	172	168	149	152	133	160	172	155	149	161	164	180	166	153	187	175	172	140	164	159	157	132	151	140	167	131	159	120	144	205	169	156	159	158	128	141	149	137	154	120	149	148	152	147	168	169	147	125	164	159	153	161	149	174	174	162	167	146	132	196	175	155	146	174	162	156	169	150	163	127	180	142	170	150	151	159	127	179	160	143	141	133	143	146	164	149	138	159	125	166	136	140	157	185	146	155	179	151	151	151	153	162	164	120	159	152	167	148	170	139	162	166	154	181	164	173	150	142	140	172	128	193	174	169	165	154	151	133	164	165	157	165	162	162	164	143	149	153	161	160	152	155	121	156	141	142	164	146	174	157	170	138	154	166	199	141	145	142	152	152	162	157	181	152	157	142	154	126	169	159	136	168	174	139	146	165	151	155	152	153	170	136	152	152	166	167	148	156	150	150	154	121	148	160	169	151	161	167	154	159	144	154	142	154	174	179	155	166	185	134	139	141	147	177	193	145	144	157	147	148	135	156	158	157	149	180	138	162	172	148	149	137	156	159	172	173	164	162	161	183	154	172	135	157	180	151	147	136	158	157	164	165	138	158	149	178	153	154	149	170	160	146	127	133	162	160	149	150	148	128	166	140	174	145	153	173	159	163	136	162	162	170	150	121	149	143	148	159	159	130	155	156	154	138	156	173	159	127	159	174	152	161	150	172	142	149	156	155	143	138	161	167	155	126	154	155	136	143	154	169	153	160	168	150	164	159	177	196	161	138	154	140	126	153	164	124	192	164	177	132	158	157	155	145	151	143	154	155	138	176	150	142	169	165	150	156	135	147	139	145	156	110	164	139	148	158	175	142	165	160	163	178	166	162	149	113	153	149	142	164	153	132	169	141	120	159	147	140	180	174	158	149	176	141	149	149	160	136	142	172	148	158	158	139	165	123	152	167	159	163	135	136	138	146	165	157	169	159	154	146	138	138	136	153	142	145	153	173	163	138	165	155	154	181	160	188	168	163	157	158	138	153	160	155	164	165	151	155	139	145	147	137	165	159	158	183	140	146	135	129	152	143	178	150	177	162	140	136	172	170	145	143	174	150	153	159	171	156	133	148	150	184	157	183	126	155	170	178	125	147	166	138	178	121	161	175	163	153	188	156	178	170	154	140	130	159	166	165	151	138	138	137	152	147	171	125	168	162	159	170	147	164	155	136	181	162	169	162	174	156	151	169	142	149	123	172	146	158	148	166	178	163	149	153	131	136	142	191	125	135	166	152	170	152	151	175	122	132	149	192	163	154	138	149	157	149	124	176	154	122	151	170	156	139	152	150	169	149	156	148	181	156	142	153	158	153	167	156	140	180	161	163	151	153	152	163	137	138	113	176	130	138	155	165	185	155	148	139	144	161	205	134	160	145	142	159	188	168	163	158	147	135	173	143	171	154	105	141	142	123	161	134	171	186	150	161	169	146	132	120	160	167	146	156	143	147	159	173	159	134	130	151	137	132	188	150	161	138	164	141	177	158	144	128	151	160	146	135	139	146	173	130	105	146	163	161	163	163	169	170	171	128	163	148	167	167	159	119	139	137	159	165	173	175	148	136	191	167	111	157	173	158	123	154	147	169	156	156	143	149	130	179	133	172	126	148	129	141	133	154	169	157	140	143	151	159	146	178	158	175	137	160	132	143	174	160	153	136	136	181	175	164	203	197	119	167	142	155	168	156	151	125	171	165	134	144	149	162	143	136	143	157	145	174	171	133	188	141	151	155	185	199	152	171	141	145	140	175	166	121	181	131	172	142	160	180	145	156	137	153	166	162	158	134	133	169	146	194	134	161	168	140	176	131	161	155	165	160	132	143	168	154	171	174	166	145	159	166	167	136	149	159	147	161	145	126	145	171	137	150	133	157	159	165	155	189	167	158	127	127	161	153	151	163	137	156	149	139	127	128	152	175	167	176	149	145	152	180	147	154	140	148	199	135	162	185	145	132	152	144	139	127	126	172	154	146	145	179	148	194	163	174	126	148	170	184	182	178	163	149	123	174	178	141	157	162	141	152	160	162	142	168	138
RBFOX2	1994	739	2.69824	0.000999001	744	794	766	749	731	720	755	772	712	772	762	675	709	793	721	790	744	709	762	784	728	728	780	769	718	707	785	717	747	753	800	724	737	756	747	771	712	758	747	746	703	734	732	798	721	741	729	689	741	746	752	811	705	738	740	781	706	728	726	761	751	734	729	744	784	737	707	709	735	710	805	729	745	713	782	754	735	738	725	668	747	754	732	704	695	751	750	748	780	722	735	766	733	763	704	700	750	753	745	694	726	729	756	774	707	742	715	799	730	667	758	710	719	774	721	731	709	764	721	781	726	739	745	698	727	756	742	774	672	749	750	737	744	759	799	716	773	717	706	780	802	702	700	708	745	739	665	749	730	774	733	736	722	823	717	772	788	745	714	769	742	762	738	668	736	750	744	728	789	725	745	713	730	725	739	685	733	730	722	752	684	715	698	800	778	691	778	745	705	789	788	734	743	743	704	691	702	729	693	763	714	740	727	749	758	773	698	766	742	807	716	750	786	740	732	763	787	731	756	743	727	687	702	728	749	773	771	753	709	707	692	765	714	670	755	757	674	743	746	745	776	725	712	706	772	759	701	737	718	703	762	771	726	757	768	703	742	741	788	722	729	710	713	725	722	837	720	794	787	696	779	719	723	794	781	759	786	692	766	821	731	758	702	789	761	747	724	684	668	686	741	720	726	819	773	729	742	744	730	761	787	731	732	739	741	759	741	735	709	799	726	759	689	737	724	730	736	727	724	697	709	737	760	730	731	752	690	764	758	823	698	707	747	725	738	784	765	757	725	731	690	756	767	730	750	745	736	788	768	829	684	675	730	714	797	766	751	724	762	749	742	716	721	765	734	741	712	784	711	738	681	737	793	745	750	704	731	686	735	689	718	716	756	739	718	697	694	737	769	746	726	723	763	740	750	739	750	730	764	721	787	723	744	734	678	774	696	743	720	746	728	710	750	726	672	690	827	744	695	711	745	765	748	733	770	755	723	753	728	716	693	710	729	740	743	775	733	718	719	758	754	665	762	757	715	711	746	744	759	737	788	779	715	747	688	738	711	756	632	759	727	709	759	788	788	718	753	702	756	697	807	702	705	734	750	764	749	788	748	681	767	762	745	788	706	752	788	781	734	769	767	763	718	726	773	718	782	761	761	760	732	692	769	780	733	728	733	719	739	713	759	729	744	744	714	737	702	729	737	709	732	739	711	740	699	799	722	789	718	696	755	694	791	733	675	747	707	794	734	737	774	757	746	800	726	749	759	705	719	776	778	751	831	739	719	781	712	715	725	758	705	783	688	734	702	757	770	731	733	755	730	757	729	778	748	746	710	765	729	734	760	740	756	717	791	757	685	759	771	716	721	745	815	742	736	782	725	755	739	747	708	737	751	755	777	732	742	720	693	773	720	741	774	776	780	704	732	784	788	771	745	739	757	742	715	718	737	750	671	734	746	746	742	738	750	730	762	745	755	722	723	732	751	718	764	735	736	729	710	752	694	685	746	738	723	728	799	704	784	694	751	695	733	715	743	713	737	739	795	759	783	720	747	744	727	692	692	747	778	719	701	753	718	764	727	731	737	706	764	745	723	741	719	765	706	725	758	703	767	757	726	766	732	708	768	755	728	796	730	736	718	713	738	686	789	717	701	709	738	740	793	741	764	758	736	714	790	782	755	765	772	720	759	739	690	712	748	748	755	676	717	749	684	731	715	693	693	729	742	786	723	750	753	699	776	736	700	743	761	694	725	779	719	727	725	760	711	756	724	716	712	773	743	747	687	761	766	802	760	748	765	741	696	742	732	731	689	713	758	754	751	718	756	716	765	760	773	776	762	764	744	710	798	757	730	730	695	739	747	765	707	741	745	735	768	754	738	815	781	768	813	737	803	736	733	715	735	700	763	694	772	768	752	660	716	749	763	765	788	747	782	716	696	703	763	730	726	707	726	712	746	676	752	785	735	764	724	778	755	690	811	724	780	777	689	740	712	804	733	731	730	689	769	683	726	867	737	726	723	732	753	745	738	769	757	710	759	713	753	756	721	756	760	791	806	691	712	746	706	797	716	793	763	719	749	723	745	748	744	755	736	744	730	711	789	708	742	755	748	704	717	767	749	774	732	716	716	766	772	733	668	727	787	695	776	715	696	776	748	699	767	750	754	786	717	792	718	773	760	762	717	749	735	749	751	775	723	760	734	729	733	723	708	690	765	763	759	777	712	731	765	717	666	714	753	735	765	749	747	754	757	750	741	711	715	716	707	711	743	783	746	734	733	724	723	726	745	743	738	740
HNF4G	1036	386	2.68394	0.000999001	404	402	394	363	381	401	387	388	399	370	386	380	388	388	429	436	384	410	372	402	369	397	408	412	386	386	367	369	379	408	384	427	398	361	393	371	371	359	389	453	370	399	364	381	399	417	398	332	403	382	390	425	387	379	416	362	379	383	396	361	384	367	390	427	369	417	364	383	373	390	396	399	394	409	398	387	389	373	388	323	400	382	384	358	330	403	392	419	428	376	373	393	393	400	374	379	378	390	401	351	399	373	424	397	418	376	373	403	389	354	366	384	414	433	416	374	384	413	429	408	384	396	363	392	383	392	372	366	367	401	409	395	387	377	375	356	378	367	391	372	411	358	356	391	349	380	379	382	362	384	403	396	379	380	368	397	413	411	384	387	375	366	410	357	357	379	379	377	365	407	401	385	408	368	387	362	386	397	367	399	386	353	379	410	406	377	415	390	386	389	424	396	370	389	379	347	384	374	382	382	366	367	412	368	383	357	377	377	391	449	375	367	415	375	412	392	365	395	406	405	412	383	368	436	376	414	416	416	395	358	394	389	358	384	421	397	363	386	372	357	388	376	366	391	389	368	346	403	383	357	385	417	389	399	365	375	408	414	425	386	380	386	386	379	408	381	353	394	394	337	413	384	428	391	378	387	386	396	360	381	409	411	380	365	410	396	372	345	377	339	386	377	413	408	394	384	361	377	385	416	378	422	387	358	384	415	421	379	367	399	412	383	366	385	376	392	359	396	363	392	349	352	375	359	379	403	396	382	362	380	342	383	399	390	377	390	379	412	382	405	355	427	398	366	386	380	408	444	405	402	387	367	384	417	394	358	408	359	404	366	386	371	389	361	419	349	381	401	339	378	408	406	399	381	382	337	411	350	373	352	390	363	408	389	399	415	408	375	393	369	392	386	375	406	375	359	384	381	393	378	390	395	350	370	367	420	369	390	371	368	394	359	375	390	387	395	382	414	395	357	371	402	354	413	375	424	381	430	413	379	366	369	375	382	376	391	383	425	371	423	409	401	392	374	378	370	353	401	372	356	428	394	396	366	391	430	343	412	328	369	379	418	398	362	395	389	362	396	374	387	392	389	373	390	397	390	352	363	377	400	381	419	374	403	338	376	393	376	362	345	397	414	387	412	383	413	387	389	398	365	377	402	385	410	388	394	413	383	370	379	390	394	371	394	407	430	355	394	373	366	389	394	364	388	389	375	420	405	421	356	400	390	381	387	372	355	439	378	392	413	404	398	379	381	420	388	400	355	392	375	382	388	406	379	369	383	419	363	347	415	389	389	383	440	390	405	366	387	324	383	407	421	383	388	389	393	386	399	382	374	383	367	383	414	396	400	401	377	409	388	392	367	417	382	386	415	389	362	380	401	356	375	397	404	329	397	401	327	379	332	389	374	399	419	380	411	395	393	389	388	412	415	402	362	366	400	419	377	385	394	371	367	397	424	422	382	400	378	376	401	395	404	362	379	465	386	376	369	391	403	393	353	368	424	373	389	391	366	387	386	381	376	386	379	382	383	360	396	364	403	411	402	378	369	381	390	370	377	387	405	378	391	375	378	396	369	412	378	391	419	368	364	385	385	430	379	398	411	409	398	395	382	378	377	369	401	420	386	395	407	384	374	397	384	394	377	357	424	353	399	373	367	412	384	366	399	365	420	392	412	392	414	399	404	365	369	403	390	370	382	380	365	382	385	408	369	385	397	373	377	400	380	398	380	395	408	393	382	387	385	384	383	429	401	407	412	371	402	456	407	380	364	383	361	351	423	364	378	376	404	405	388	384	391	389	391	399	378	367	398	366	367	373	395	396	392	388	412	379	399	375	357	401	397	381	369	390	399	387	359	390	363	369	403	391	378	392	398	377	385	410	382	386	365	385	382	413	377	407	373	397	405	409	370	403	379	368	406	411	410	397	359	367	375	381	384	379	387	353	389	370	386	389	370	380	349	413	381	397	375	393	387	443	401	351	431	362	414	378	400	376	400	363	413	374	374	417	362	343	429	408	353	408	355	405	384	385	399	391	377	361	434	384	408	408	343	391	421	357	417	385	405	383	332	427	403	383	386	395	371	425	430	413	393	384	400	394	394	397	395	374	384	395	378	372	367	369	367	392	421	392	404	393	352	358	369	408	379	393	377	392	385	400	377	375	405	358	390	379	387	407	341	413	342	385	345	401	349	373	374	375	417	346	398	394	397	448	372	361	387	429	396	375	387	362	401	415	354	385	388	380	372	398	378	383	424	367	381	419	382	374	403	416	362	397	382	386	360	396	396
AGO2	1182	441	2.68027	0.000999001	404	457	410	426	428	459	447	433	431	446	425	404	431	464	440	458	399	460	415	457	414	429	463	451	391	423	465	392	439	426	486	446	425	456	431	424	417	411	442	436	402	468	413	490	429	431	441	448	470	406	474	492	431	444	468	431	438	448	445	419	453	496	423	450	483	437	399	450	428	422	434	463	439	437	473	470	459	452	465	408	472	455	439	409	399	441	419	495	461	436	432	470	445	459	427	406	499	430	425	392	408	446	447	457	430	438	406	516	418	397	435	431	402	448	422	474	411	470	434	523	402	436	433	413	428	431	410	444	438	404	450	420	432	449	432	374	436	428	424	432	467	414	446	399	441	436	420	416	420	467	439	442	418	448	449	427	487	465	461	446	457	412	433	401	397	473	455	485	465	419	453	411	471	455	403	429	415	436	492	433	435	366	430	446	479	396	467	428	414	441	458	446	428	444	442	435	426	398	450	435	453	463	407	468	451	416	414	440	448	486	429	444	463	449	475	433	434	436	451	462	488	431	414	433	448	485	447	496	424	511	427	462	423	420	457	450	406	438	410	453	466	429	404	442	454	466	438	445	433	421	504	440	465	413	447	419	462	456	463	425	496	421	429	426	437	498	457	420	465	420	485	454	438	440	452	462	488	411	437	483	437	417	443	498	475	433	453	422	399	403	422	457	445	511	446	440	405	410	438	433	443	436	424	467	431	415	464	447	417	463	389	451	416	452	474	400	387	436	428	409	433	474	435	424	411	478	404	415	409	442	427	428	474	375	436	454	438	440	427	419	395	447	468	438	462	401	481	496	440	457	405	453	409	439	473	418	432	452	496	436	470	443	434	444	436	441	417	487	429	425	410	429	465	463	461	428	435	426	450	451	459	481	428	420	407	426	418	400	483	456	461	454	451	454	486	430	462	462	475	398	435	427	429	433	402	446	433	473	412	449	436	443	466	423	449	443	474	433	434	425	405	447	450	439	435	433	464	435	421	445	394	476	410	442	457	417	456	421	406	457	409	433	425	464	430	428	477	468	449	440	466	427	422	427	446	436	408	440	402	419	462	410	440	479	451	419	441	415	448	402	472	445	447	464	467	465	440	457	451	407	458	452	437	485	412	420	505	473	443	495	431	445	437	417	439	426	462	466	463	431	411	445	459	468	431	451	415	427	447	387	437	449	459	469	430	429	446	435	472	440	442	432	404	452	448	471	427	442	451	387	450	457	426	452	432	430	397	456	416	436	476	446	472	441	448	431	493	432	441	460	435	472	507	448	415	483	413	452	443	440	409	437	393	423	416	458	446	453	443	455	415	417	437	495	446	415	465	461	452	447	411	450	456	454	462	461	418	420	473	416	447	460	468	429	442	429	462	455	432	427	427	452	462	445	447	436	451	454	417	410	442	424	448	479	462	437	459	466	472	479	441	437	414	441	432	434	434	434	386	467	425	469	451	450	450	444	458	436	424	442	418	455	440	370	461	456	423	438	433	435	428	406	438	418	439	442	448	449	524	440	410	450	426	445	462	433	460	398	433	472	426	458	422	480	412	401	445	458	455	424	434	467	422	454	473	434	402	438	425	458	405	457	411	432	477	440	429	451	457	460	450	453	479	413	434	484	453	489	445	420	419	413	459	442	446	442	420	432	449	447	461	447	434	413	436	454	460	453	428	447	447	404	407	440	394	403	469	434	454	423	420	449	446	400	417	416	433	478	439	473	432	484	459	396	446	456	435	455	428	392	432	474	479	428	424	457	433	411	403	426	459	441	442	422	419	464	465	446	445	411	486	453	370	452	461	440	394	444	442	458	445	449	475	463	465	471	430	445	444	489	443	392	457	412	424	430	437	445	479	446	455	453	447	445	459	450	441	472	459	437	485	453	474	458	436	411	459	443	453	406	465	460	459	390	406	407	419	413	460	450	463	402	445	419	451	390	453	435	429	442	463	424	446	433	482	411	478	471	433	438	500	455	433	481	414	452	442	452	418	433	448	466	408	411	456	491	443	433	440	479	445	443	447	468	430	450	416	461	460	414	430	415	460	476	471	436	390	456	455	439	419	478	478	409	387	426	453	452	424	435	428	468	432	422	481	463	434	469	470	425	438	460	413	438	448	389	448	412	451	470	411	442	457	396	443	445	412	450	422	428	436	437	468	477	410	499	448	441	476	464	462	442	416	417	469	461	429	438	403	463	471	416	436	417	470	459	454	448	432	465	492	424	414	430	430	428	425	438	456	450	476	464	422	437	349	435	385	399	464	438	426	418	455	423	462	446	495	415	443	405
GATA1	1082	408	2.65196	0.000999001	411	410	416	385	414	439	424	379	382	429	408	391	411	412	403	400	412	381	415	441	401	441	362	438	394	386	393	408	407	416	425	435	394	408	407	438	402	434	420	387	391	426	405	405	383	421	430	379	418	449	444	423	385	383	424	401	418	382	407	446	441	412	399	437	407	400	409	384	440	389	414	428	416	397	423	373	420	394	404	393	434	392	406	444	436	447	396	436	401	435	402	362	459	380	399	411	404	395	410	376	416	407	389	399	436	402	393	398	363	387	432	365	439	402	405	419	404	417	388	385	410	394	364	384	394	395	438	382	408	410	394	414	418	417	399	399	407	389	384	400	449	413	416	418	388	438	406	400	430	414	390	405	385	444	410	420	429	410	416	408	416	426	414	403	376	409	397	423	379	397	413	397	418	438	428	389	396	422	397	347	375	409	435	409	465	389	400	406	370	395	449	419	425	460	394	418	381	430	360	421	368	437	433	410	407	405	409	387	410	409	376	400	418	468	389	391	381	401	412	407	397	385	415	425	443	384	414	460	422	391	381	394	394	389	419	413	422	423	436	406	406	378	416	421	402	409	371	377	433	377	429	429	404	371	401	380	445	432	403	435	417	383	422	402	388	409	420	442	414	370	418	410	418	407	436	451	426	399	431	424	404	403	425	411	418	422	407	383	387	391	445	407	400	436	421	428	390	369	441	427	402	368	424	423	466	408	400	401	431	407	392	435	411	404	431	423	384	373	418	396	420	407	434	395	422	401	390	427	405	397	382	373	395	425	383	414	415	433	395	379	435	383	424	411	417	420	409	420	385	423	424	410	408	399	417	391	395	415	422	368	383	407	440	409	393	406	400	412	387	406	463	400	374	445	397	410	368	417	429	409	394	379	437	387	420	418	401	454	411	424	415	405	382	436	384	453	408	433	390	445	425	401	411	420	391	378	394	375	381	413	397	449	396	395	414	409	464	404	395	388	431	449	461	406	382	419	412	415	420	372	374	413	410	395	373	424	388	369	409	425	419	373	397	410	411	389	416	407	416	402	429	411	369	386	367	439	398	419	394	388	415	382	415	392	431	424	353	417	411	414	414	400	387	395	418	395	378	375	417	388	413	434	391	419	390	426	444	415	421	440	402	385	401	397	415	351	395	405	430	425	404	398	367	391	412	400	408	413	383	419	391	402	395	393	389	442	373	374	354	428	417	423	417	395	437	412	383	432	389	402	396	387	371	413	416	443	403	415	407	413	400	406	418	427	371	381	400	408	374	416	429	400	418	395	402	400	388	398	430	426	397	445	372	398	428	426	418	394	393	408	394	388	388	409	420	402	401	391	448	402	410	389	414	398	434	442	442	396	403	386	449	388	410	419	418	417	405	406	404	380	395	386	426	401	442	436	404	401	387	400	425	420	415	422	417	371	413	416	439	421	412	432	411	467	391	437	409	420	399	398	398	395	433	404	398	410	413	399	426	440	433	385	374	415	399	412	354	428	371	430	399	381	422	426	434	371	407	407	437	398	411	404	420	382	394	365	373	365	413	403	401	415	472	430	433	399	385	386	393	392	403	409	372	361	405	414	421	355	416	423	393	393	405	415	379	385	446	386	424	397	406	390	431	404	451	405	427	431	442	395	396	409	423	400	394	402	420	428	385	445	446	430	428	405	412	451	373	431	421	437	436	404	417	410	425	400	408	442	411	435	402	428	403	398	390	421	377	406	386	435	404	421	415	420	412	428	398	425	443	398	426	426	420	400	403	437	424	432	409	387	392	395	395	427	414	427	391	409	405	407	425	448	402	375	433	403	417	382	363	412	394	399	424	406	409	388	432	379	393	426	402	444	384	415	393	419	397	419	419	390	374	385	415	373	416	418	379	397	421	434	412	422	431	411	409	410	432	399	431	352	362	427	428	388	422	418	403	408	387	416	419	380	383	405	384	416	406	431	385	400	405	433	392	427	407	397	448	418	427	409	386	409	400	409	419	459	414	426	410	389	403	376	417	418	440	450	408	430	408	409	388	471	393	406	393	398	435	407	420	401	409	440	417	429	462	418	423	448	376	428	406	422	416	405	388	415	375	389	391	386	413	414	409	374	435	404	433	431	427	384	393	451	394	404	438	378	435	391	394	381	441	372	448	369	412	407	408	416	375	432	415	406	420	404	425	381	387	438	388	393	414	405	383	387	415	420	410	428	393	405	398	382	405	389	409	370	383	412	375	396	404	385	394	409	401	402	404	410	409	360	386	442	424	419	427	405	422	416	414	397	349	396	398	415	410	402	380	381	441	436
CREB1	2410	910	2.64835	0.000999001	887	932	862	876	919	921	928	915	869	887	946	912	907	881	922	959	918	866	959	892	920	912	961	912	863	846	878	898	944	932	907	910	898	906	942	825	952	928	922	917	875	878	907	952	881	876	904	855	924	891	911	923	893	945	874	932	905	917	899	861	885	917	837	896	885	896	957	938	899	904	943	854	921	929	887	933	934	843	869	915	905	946	879	915	858	888	887	879	903	890	915	870	912	922	872	877	901	869	906	868	915	862	890	951	886	925	902	917	889	819	878	847	956	897	904	902	903	971	942	909	891	877	902	868	858	951	954	973	893	884	910	917	901	954	898	902	858	965	930	885	936	936	935	899	866	920	897	910	879	895	917	916	893	923	917	891	869	888	918	836	959	884	897	889	869	911	914	956	916	915	895	880	962	935	905	955	914	878	914	944	878	919	907	927	939	912	901	860	927	892	924	889	904	914	901	879	892	926	877	900	891	900	863	931	887	876	869	913	929	875	813	877	900	936	923	878	889	886	862	923	938	868	886	966	882	969	905	950	875	909	936	951	892	853	980	914	880	886	988	960	921	929	924	878	929	889	865	937	882	889	924	879	921	866	884	887	939	936	891	928	915	867	934	922	908	938	875	899	873	914	889	893	917	916	933	947	967	923	807	943	902	915	914	882	888	926	974	874	895	908	961	911	910	900	875	891	843	864	916	864	856	895	879	893	946	936	951	923	919	962	893	884	898	925	927	941	893	927	899	940	934	890	912	891	881	948	817	912	904	923	916	871	902	896	865	901	926	886	893	881	895	928	898	843	921	950	939	957	961	919	909	882	936	918	863	870	940	900	886	902	948	964	927	869	936	906	914	911	900	885	892	924	891	931	932	910	908	957	948	916	861	923	903	892	855	941	855	930	910	883	901	848	911	912	943	917	926	930	947	886	905	890	929	906	878	864	945	898	912	985	945	939	958	941	868	936	915	886	954	908	928	918	892	891	938	900	884	904	914	932	976	879	887	911	915	884	926	904	918	932	878	874	942	869	901	920	884	874	902	879	955	891	917	874	923	929	898	896	860	897	934	921	962	931	930	952	924	972	924	926	935	939	936	855	901	925	900	920	928	917	912	885	918	894	873	874	930	921	888	913	925	939	884	965	859	866	909	939	887	918	936	853	929	865	936	975	935	876	907	870	906	851	920	966	922	931	865	857	898	936	913	978	923	958	924	945	874	941	923	846	871	923	926	896	949	914	880	922	941	922	897	847	957	885	919	912	893	943	892	904	942	884	933	890	871	922	907	897	878	869	840	938	914	913	857	918	895	916	900	889	944	934	918	965	895	903	911	921	908	879	925	875	944	978	907	913	876	891	937	870	897	880	886	912	920	914	933	977	861	918	909	868	926	909	930	936	926	857	886	911	911	964	909	905	944	914	918	912	884	926	919	925	916	873	888	921	933	928	850	937	947	896	972	896	912	872	907	842	926	954	895	909	877	911	939	851	887	920	899	979	936	849	922	862	946	936	972	902	864	925	884	909	906	884	975	908	853	912	945	918	937	944	895	886	904	919	878	947	977	877	926	956	941	876	861	898	944	862	856	891	869	898	921	893	920	881	925	926	924	932	918	915	903	903	889	922	916	872	868	898	942	902	972	934	923	913	927	947	911	903	947	910	934	891	931	870	945	937	876	875	901	905	970	890	874	882	860	966	943	922	896	845	851	858	899	906	939	873	935	952	866	929	892	894	913	870	936	944	886	910	902	918	960	878	863	883	895	918	886	917	912	934	917	914	903	932	939	948	905	868	889	906	856	888	907	935	867	911	917	891	878	903	912	901	966	919	920	903	930	875	908	926	970	909	869	889	911	935	923	950	939	876	927	917	942	938	937	927	876	980	959	934	924	880	910	955	890	902	914	887	931	900	886	869	895	931	925	911	922	901	933	898	896	926	938	939	889	924	910	858	904	917	927	881	895	962	881	893	890	889	885	887	915	926	941	940	946	957	946	844	909	938	916	876	921	978	921	922	912	929	850	883	946	919	956	888	906	929	922	907	905	946	906	922	941	906	894	918	1010	916	895	956	938	897	870	887	903	950	914	893	881	846	966	902	932	883	932	876	979	950	890	937	916	920	855	864	916	854	934	853	872	918	950	898	907	903	860	954	883	902	945	919	955	930	872	918	867	939	900	954	953	848	844	891	922	939	876	911	852	911	887	967	887	873	894	945	906	927	861	931	922	901	860	891	883	901	931	893	878	928	902	921	881	917	928	939	923	923	934	910	914	876	855	864	941	908	847	886	902	941
HNF1A	384	147	2.61224	0.000999001	146	165	155	148	139	179	154	157	157	147	136	163	140	173	141	124	151	157	135	164	147	156	176	140	138	152	175	146	159	161	149	157	134	142	148	153	146	155	145	164	116	144	132	166	157	157	146	111	158	154	156	171	152	143	144	130	147	142	141	141	161	139	151	152	140	137	146	140	135	145	154	144	151	168	130	158	149	147	133	142	152	161	147	150	135	157	161	157	142	120	140	155	154	173	142	137	138	136	132	152	145	135	148	166	160	130	152	148	151	153	134	161	166	150	139	146	149	147	157	164	129	160	127	149	165	129	140	137	122	156	139	149	147	156	151	140	161	134	138	138	170	151	149	144	143	139	149	146	142	148	150	122	129	132	126	139	157	145	162	145	130	126	159	138	125	136	148	138	137	159	157	147	135	144	159	146	149	142	145	183	149	128	143	145	153	149	153	165	159	133	164	158	139	165	163	107	139	147	147	134	144	149	156	146	159	139	138	151	155	165	153	145	135	171	170	139	134	164	156	139	152	152	141	136	126	156	139	159	138	139	142	119	157	138	153	154	140	151	159	145	165	143	159	152	150	147	138	159	147	129	135	158	156	161	128	147	140	157	157	134	148	156	154	155	160	138	155	149	144	146	166	149	142	143	146	152	142	143	154	127	150	157	160	168	155	139	154	133	137	124	158	137	159	159	163	143	129	142	171	163	149	162	150	124	159	127	154	149	142	157	175	149	138	146	139	155	130	135	136	144	159	135	158	144	147	159	153	141	151	147	143	144	144	160	128	145	140	153	148	137	158	159	157	131	156	153	124	161	135	147	154	138	147	124	139	135	164	140	141	136	162	132	165	139	162	115	134	157	125	130	143	157	148	151	130	149	165	134	137	160	142	138	142	145	139	170	160	146	141	145	142	145	149	140	154	137	151	147	149	150	173	145	131	139	129	155	142	162	139	134	147	164	155	127	146	161	138	136	131	157	147	165	111	153	150	154	142	138	149	158	143	148	156	122	158	155	163	166	156	166	155	136	171	163	142	146	158	143	132	155	166	161	147	141	132	148	141	136	119	165	141	164	160	143	140	159	150	137	160	145	144	146	168	141	153	166	137	151	137	153	143	149	140	154	130	137	136	156	151	133	144	182	134	156	169	151	136	150	151	165	146	145	146	148	164	176	179	147	130	147	151	163	158	138	149	179	128	142	142	142	136	138	129	146	155	145	167	146	138	138	149	129	143	143	139	127	159	141	147	151	165	143	144	153	178	151	136	127	159	133	144	139	145	155	144	153	154	139	141	133	135	163	126	176	154	160	157	150	129	157	135	150	149	158	163	160	153	153	141	148	132	162	147	134	158	144	145	142	155	129	149	147	162	137	131	147	141	131	142	137	123	144	150	142	136	165	163	147	145	129	151	145	133	153	165	158	157	152	157	132	158	153	147	122	158	137	161	146	132	161	148	132	172	142	144	134	150	156	132	153	150	161	133	155	170	141	143	119	148	154	150	131	148	151	142	158	137	159	141	127	126	136	143	146	157	122	131	143	144	162	141	164	136	145	146	136	153	150	142	135	149	167	150	117	171	159	149	148	174	164	139	159	157	148	140	155	165	141	134	152	134	154	141	154	172	140	141	128	157	145	150	157	152	143	146	122	134	155	127	140	160	160	162	153	140	160	142	166	143	155	138	162	168	154	133	158	159	140	124	142	150	144	154	172	151	125	137	134	125	154	173	144	143	134	156	142	146	176	151	146	146	152	157	169	166	142	135	131	165	166	150	135	149	161	120	162	127	158	137	142	168	134	148	155	147	148	154	161	137	159	132	137	130	144	140	149	135	131	161	138	159	151	157	144	162	166	150	160	133	146	157	167	132	142	147	135	164	175	157	150	169	136	160	153	137	130	150	133	152	131	146	153	139	130	143	160	144	153	143	145	154	134	130	151	127	149	140	143	120	156	145	135	163	138	147	144	132	126	152	133	161	162	155	163	142	187	167	152	151	150	136	143	144	140	121	149	175	132	160	156	162	132	154	150	175	142	129	131	165	131	148	158	155	153	159	128	139	156	154	145	148	165	146	125	165	132	143	154	135	120	146	144	149	151	120	163	161	160	144	137	150	149	144	149	148	129	138	145	149	154	157	135	146	138	156	158	144	135	141	136	135	166	175	163	154	144	147	146	123	150	156	157	166	134	154	114	140	126	160	142	143	163	115	144	158	144	166	162	131	165	151	157	147	133	132	156	161	154	163	150	142	128	139	151	149	158	159	138	138	145	130	171	158	129	146	142	144	142	137	169
ESR1	813	312	2.60577	0.000999001	302	311	320	333	341	306	331	311	319	318	334	306	316	273	348	325	355	316	274	315	304	318	317	299	306	306	336	303	339	315	303	278	321	309	336	320	310	337	314	302	320	308	299	303	316	283	285	304	307	352	323	335	330	308	293	333	290	298	295	327	337	326	271	296	322	309	306	332	342	323	290	291	308	290	305	284	304	293	305	319	337	318	323	288	254	323	305	338	357	282	297	314	371	318	332	298	306	339	324	307	348	345	298	327	311	297	327	299	299	299	307	321	327	322	278	328	336	305	352	307	295	330	315	303	318	319	301	332	286	347	300	298	297	298	311	332	325	309	323	321	324	320	288	291	310	293	306	270	315	320	292	290	325	315	310	279	346	312	291	304	305	278	299	330	306	334	288	317	310	308	299	305	282	295	325	321	302	306	319	324	292	324	295	312	338	300	319	289	352	294	327	307	323	323	306	294	317	293	308	338	328	304	291	297	303	314	320	328	347	328	286	298	296	306	306	310	319	334	327	300	315	310	281	304	298	316	309	338	297	355	349	325	291	314	331	307	323	324	320	305	308	304	331	290	306	322	291	278	292	319	361	300	293	301	320	303	340	353	316	350	299	264	343	314	361	332	294	327	325	341	339	284	322	365	313	303	308	317	316	326	358	317	322	307	310	299	374	313	310	292	295	322	330	343	292	292	324	282	305	333	300	280	289	328	289	325	343	321	323	310	320	347	325	315	341	320	300	304	307	354	305	299	297	314	313	305	304	342	303	306	322	330	322	293	285	300	340	310	280	311	342	322	312	295	287	330	299	332	338	321	311	350	306	336	303	299	309	311	284	338	325	299	318	335	327	315	310	312	358	285	296	320	308	318	312	276	323	329	310	341	297	309	318	297	297	331	327	319	327	291	309	310	327	277	332	275	301	309	345	311	313	301	269	322	318	298	324	348	302	305	331	343	309	306	276	275	306	291	321	294	307	340	305	320	354	277	312	351	336	324	321	336	291	311	343	311	319	307	347	328	323	287	331	301	297	298	277	284	334	326	278	308	319	314	329	285	263	334	266	329	304	309	301	283	289	381	348	323	313	311	350	308	312	295	354	347	321	317	297	335	299	301	307	280	275	323	316	313	301	320	313	328	295	310	307	312	323	299	310	336	348	294	314	320	332	345	348	294	299	312	335	311	301	323	313	297	294	298	300	312	328	325	306	316	314	305	357	330	330	306	301	314	333	344	331	297	292	310	291	312	352	294	287	291	296	303	307	313	297	299	304	301	344	309	290	270	321	298	335	319	298	301	314	285	290	320	325	304	296	331	328	301	311	333	332	337	301	347	350	332	300	331	337	318	298	324	336	303	317	293	292	318	273	289	286	306	325	313	306	289	319	349	333	303	320	295	337	287	327	257	303	311	302	297	344	266	336	306	331	320	286	312	362	297	330	276	350	297	330	304	328	351	306	318	328	335	295	303	274	364	333	318	307	309	332	317	277	278	300	334	317	278	279	326	321	273	330	302	274	285	303	328	298	296	295	309	341	296	329	336	301	274	304	297	274	318	306	306	357	310	346	319	348	290	296	305	299	321	297	320	324	320	317	290	313	307	332	348	294	323	349	302	301	294	324	346	275	313	318	290	298	297	322	282	329	315	329	308	334	339	341	302	297	301	287	315	306	375	308	344	341	305	313	314	291	313	318	327	271	331	293	312	308	312	306	323	332	346	340	320	313	320	316	292	289	303	344	306	293	334	292	328	320	322	313	349	287	285	314	352	309	343	342	301	285	287	268	292	325	291	295	355	323	305	320	359	300	320	325	316	315	309	292	298	280	313	301	315	306	286	318	346	320	287	293	300	349	298	325	304	276	309	343	300	304	306	304	328	318	306	323	337	300	311	315	316	311	341	370	330	312	311	291	315	314	355	303	276	328	341	341	292	326	335	313	327	327	316	287	274	297	311	312	304	354	289	317	278	306	283	339	322	304	329	328	336	300	291	338	306	321	327	322	324	324	300	327	308	285	303	320	314	306	311	306	290	330	304	296	300	289	286	315	279	307	275	315	330	318	277	302	341	305	322	298	305	306	324	340	339	336	341	300	324	316	299	294	312	329	328	288	307	325	308	291	326	365	313	320	314	310	303	325	315	305	282	315	314	322	290	317	341	300	273	339	327	302	309	320	296	313	324	282	288	322	297	293	321	292	315	341	333	291	312	295	336	329	317	276	333	294	265	338	317	313	304	338	318	290	326	373	311	328	319	308	315	329	301	289	296	323	334	313	295	304	276	319	315	271	349
HNF4A	2566	999	2.56857	0.000999001	1026	1070	1023	976	1050	1029	1027	1065	983	967	1017	1030	1011	955	1050	1052	979	987	996	1052	960	967	993	1019	1025	1022	1007	997	1007	1023	1038	1031	994	921	998	992	996	997	1041	1039	967	1044	970	1017	1024	1020	1019	966	972	1000	997	1034	961	947	1023	982	1023	981	998	899	997	970	1005	1081	1018	1071	996	1064	956	992	1019	1013	979	1033	1005	1014	990	977	969	948	1064	1051	1013	953	957	993	1002	1059	1024	967	963	975	1010	1033	1005	1017	1054	1044	1042	963	1019	967	1038	1040	1029	1047	1013	1034	1027	971	981	961	1045	1029	995	960	1015	1034	1012	1061	987	1046	1032	976	975	1004	961	953	948	1037	1008	1003	1045	991	988	910	1011	1002	1027	997	1034	957	982	1026	942	990	994	978	979	1045	1041	963	997	996	1024	1033	1038	1053	1003	979	969	1000	1026	956	974	982	994	1019	922	1021	1049	975	1000	1010	1018	977	1037	1016	951	1048	1019	990	997	1026	1022	1004	1068	963	965	990	1033	1034	1007	1031	1005	940	1012	977	1050	988	1039	983	992	1019	1009	967	1021	982	1031	1119	1002	934	1046	1062	983	985	990	999	1048	1030	1055	973	966	1021	1015	1017	1066	1076	1019	966	969	1030	974	942	1020	944	988	986	951	977	1020	997	1044	974	992	945	939	1035	1011	935	978	1023	1029	1032	1010	1059	993	1027	1083	1012	989	1022	950	995	1053	1012	947	982	1021	915	1075	973	1018	1001	1010	1004	1027	999	998	987	1075	997	963	968	999	1038	1043	978	972	978	999	1012	1006	1065	1065	960	946	982	1038	1018	972	1035	996	989	1036	1010	984	1015	985	1000	1068	1037	970	999	1012	959	954	1022	953	976	1024	1006	1013	959	978	970	983	1009	988	999	913	934	991	1029	957	990	985	1008	948	1012	974	1045	1040	1001	1022	1020	1018	1117	1056	998	991	956	984	975	1042	933	1015	954	1063	949	1032	960	967	927	990	911	990	1024	910	1005	1035	1006	1025	1016	990	1012	987	970	976	992	971	960	1057	998	1022	1071	1027	1013	1023	1022	967	1023	995	1020	1015	990	1016	991	1045	940	1018	993	948	1003	953	1021	1010	1013	968	989	977	963	992	997	956	990	995	1068	980	988	944	1060	953	1004	993	927	969	1099	1037	1019	983	961	1030	1014	978	1001	1028	1039	993	1062	992	1042	999	989	988	981	976	997	969	938	1029	996	953	940	987	1066	895	1003	871	1039	1021	1016	1013	1005	979	1053	1002	1012	950	1020	988	1004	1028	957	1018	998	966	939	1012	1009	997	977	1019	1058	914	997	974	939	994	956	1002	1061	992	996	995	1008	976	979	1028	977	998	1028	974	1010	1045	1020	1061	992	975	987	1021	1000	973	1028	1008	1063	950	968	959	933	948	1026	964	1052	1058	1029	985	1008	1022	980	1024	1030	1020	1069	993	1017	1047	969	986	988	1047	1026	997	995	1092	950	977	989	1010	970	1020	997	1064	1022	961	1016	1012	977	997	1025	998	979	967	1073	959	1045	980	1022	959	1020	1089	1082	957	1030	1011	1038	978	1028	1011	975	927	979	1021	1011	998	1014	961	1001	1019	1025	1015	952	1011	999	1004	1000	1040	969	933	994	945	976	993	1025	930	1003	988	942	963	964	1016	978	948	1015	984	965	1048	1021	1017	993	1042	1021	1025	955	1032	1010	1042	1005	1015	976	981	933	1035	1026	1034	926	1049	989	969	1046	1026	990	943	965	1007	1067	989	985	991	990	1000	994	961	1017	965	991	1014	980	1009	952	957	993	979	969	1008	935	953	1028	977	980	964	1040	971	1031	1004	972	914	1013	951	1019	1033	1050	956	975	969	993	991	989	1009	1015	939	933	1011	1052	1010	1009	1082	1016	1035	1023	1005	990	1018	975	1018	987	994	993	1069	995	962	1001	1008	1051	994	991	971	1002	998	1011	1025	970	1058	927	1011	1005	967	1042	1014	996	1025	1042	1050	988	933	1016	997	986	983	1021	970	975	1030	1015	1005	997	989	1003	991	1001	1009	947	1019	943	972	1053	973	990	1009	1002	1011	979	1037	997	1037	1041	945	1054	1045	1029	999	990	989	1000	935	1108	953	979	990	1014	1051	978	999	1007	986	1021	1037	1017	945	990	977	996	993	1025	1016	995	967	1029	999	1033	978	1012	996	970	988	963	1007	1003	958	1006	1058	993	952	1034	1032	1037	1033	1020	981	1005	1023	1029	991	1023	1023	980	1030	975	1009	991	1030	1015	1040	974	1009	1003	1034	1008	987	1019	1014	913	959	962	1028	1016	973	1048	943	1044	986	998	1020	947	998	943	1055	977	1053	991	973	958	1000	1009	953	1065	992	1029	954	1010	949	1041	963	1044	952	971	1031	1029	1007	1039	1036	1013	1049	1024	1055	991	962	980	1038	996	957	1016	981	997	1059	939	973	1064	948	1049	999	1003	996	874	1017	971	964	1033	1041	982	1021	981	1038	961	1033	1019	981	1028	1069	995	1038	1081	1004	956	948	999	956	996	1056	1027	951	1037	1044	958	990	984	1021	995	1041	1021	1038	1024	1047	1020	970	1024	965	996	999	994	935	941	1011	924	1017	971	1012	969	1005	1037	973	999	927	963	1021	1000	1030	999	937	991	1056	968	959	963	937	1030	1029	979	977	987	964	1002	970	961	976	963	973	951	1045	967	1012	1018	1011	944	1005	1025	994	995	1013	1043
KDM1A	2996	1170	2.56068	0.000999001	1158	1258	1168	1152	1164	1207	1165	1200	1147	1174	1141	1135	1167	1193	1182	1230	1204	1144	1189	1213	1148	1188	1127	1182	1207	1151	1181	1171	1202	1117	1229	1226	1181	1153	1091	1154	1158	1170	1198	1159	1186	1157	1106	1167	1153	1189	1226	1165	1181	1161	1108	1189	1149	1144	1197	1138	1181	1123	1128	1191	1198	1155	1217	1200	1179	1143	1161	1141	1176	1184	1251	1123	1212	1174	1157	1174	1180	1107	1133	1125	1231	1178	1210	1130	1105	1203	1214	1218	1184	1166	1171	1171	1152	1186	1134	1158	1128	1179	1193	1169	1211	1120	1133	1174	1217	1168	1168	1210	1173	1129	1108	1097	1182	1153	1186	1205	1120	1209	1181	1139	1207	1224	1153	1120	1103	1144	1195	1151	1129	1139	1195	1232	1190	1175	1225	1147	1163	1141	1211	1177	1223	1160	1134	1170	1169	1158	1139	1153	1127	1186	1107	1189	1156	1198	1172	1169	1235	1229	1141	1134	1223	1156	1167	1148	1107	1183	1130	1204	1127	1198	1166	1137	1160	1220	1196	1174	1188	1183	1136	1257	1130	1188	1161	1153	1241	1180	1207	1131	1109	1208	1258	1240	1192	1172	1161	1123	1132	1141	1143	1239	1179	1214	1241	1157	1165	1158	1145	1212	1203	1265	1165	1114	1179	1192	1145	1112	1179	1146	1198	1217	1247	1199	1128	1144	1197	1177	1218	1188	1230	1145	1135	1142	1148	1111	1172	1149	1198	1194	1248	1125	1205	1230	1212	1161	1155	1069	1140	1217	1175	1207	1164	1172	1141	1195	1206	1090	1231	1265	1199	1211	1189	1113	1162	1149	1187	1204	1202	1202	1201	1118	1232	1160	1164	1207	1203	1210	1175	1149	1137	1152	1178	1181	1155	1155	1169	1153	1209	1187	1183	1125	1165	1206	1202	1232	1154	1140	1151	1151	1178	1186	1177	1155	1199	1209	1227	1181	1147	1133	1171	1234	1141	1125	1151	1153	1229	1159	1134	1185	1126	1204	1084	1136	1215	1173	1215	1171	1167	1210	1144	1164	1088	1149	1189	1234	1142	1143	1190	1213	1145	1132	1176	1198	1206	1114	1160	1151	1143	1229	1229	1225	1158	1177	1178	1198	1212	1182	1206	1181	1191	1125	1172	1168	1252	1119	1124	1107	1173	1204	1107	1227	1175	1242	1182	1222	1251	1166	1172	1150	1187	1180	1193	1121	1201	1211	1114	1136	1174	1174	1244	1190	1161	1225	1147	1157	1187	1160	1147	1201	1156	1176	1214	1151	1071	1185	1147	1231	1126	1168	1107	1203	1262	1118	1137	1170	1112	1215	1170	1146	1113	1145	1170	1228	1235	1208	1184	1149	1178	1193	1235	1097	1173	1124	1133	1163	1137	1150	1146	1199	1168	1252	1213	1069	1208	1127	1176	1120	1154	1146	1149	1202	1168	1167	1133	1133	1198	1195	1126	1208	1130	1144	1153	1165	1145	1172	1223	1127	1169	1194	1143	1161	1185	1156	1151	1137	1174	1199	1134	1097	1110	1150	1192	1212	1176	1199	1141	1201	1214	1162	1116	1133	1141	1219	1148	1198	1146	1191	1159	1182	1218	1128	1173	1169	1203	1139	1240	1220	1217	1124	1128	1184	1180	1153	1190	1125	1208	1275	1094	1171	1095	1161	1190	1216	1171	1186	1172	1149	1157	1209	1222	1125	1222	1175	1194	1204	1180	1186	1185	1210	1164	1113	1162	1190	1125	1212	1208	1108	1180	1125	1145	1140	1204	1122	1213	1174	1126	1172	1173	1136	1106	1205	1105	1228	1176	1216	1155	1227	1162	1206	1176	1169	1163	1174	1145	1130	1136	1198	1165	1174	1147	1205	1132	1130	1231	1163	1157	1201	1186	1117	1262	1154	1223	1109	1183	1190	1160	1195	1163	1167	1166	1209	1065	1121	1181	1202	1176	1186	1192	1163	1145	1093	1117	1183	1195	1206	1226	1139	1207	1202	1139	1171	1179	1222	1190	1146	1192	1193	1170	1122	1172	1140	1216	1131	1171	1154	1186	1145	1176	1170	1207	1181	1200	1157	1108	1181	1215	1139	1165	1171	1128	1182	1166	1110	1168	1168	1198	1126	1213	1154	1139	1131	1214	1154	1130	1148	1184	1168	1161	1176	1171	1136	1139	1249	1193	1196	1185	1131	1175	1159	1163	1146	1132	1160	1138	1146	1185	1177	1139	1177	1225	1174	1147	1224	1165	1138	1093	1116	1151	1163	1273	1213	1133	1147	1131	1174	1230	1146	1134	1127	1189	1136	1160	1164	1247	1159	1173	1164	1146	1229	1129	1148	1229	1173	1222	1207	1169	1227	1136	1204	1203	1261	1185	1193	1230	1218	1171	1163	1139	1157	1101	1182	1142	1165	1151	1154	1185	1150	1122	1156	1157	1145	1167	1142	1176	1112	1186	1188	1143	1186	1200	1140	1134	1222	1179	1198	1182	1197	1187	1188	1173	1131	1167	1162	1201	1189	1157	1163	1149	1136	1222	1130	1185	1157	1151	1149	1162	1194	1190	1130	1149	1223	1108	1105	1190	1200	1166	1206	1143	1199	1119	1138	1155	1225	1168	1168	1142	1104	1210	1172	1153	1197	1142	1185	1127	1160	1213	1172	1170	1249	1170	1189	1192	1184	1229	1196	1212	1192	1172	1157	1212	1112	1138	1197	1169	1105	1164	1162	1238	1144	1203	1212	1230	1096	1094	1129	1138	1119	1155	1188	1102	1191	1200	1161	1221	1216	1175	1109	1161	1197	1153	1092	1214	1210	1136	1193	1157	1241	1131	1191	1149	1169	1168	1163	1160	1159	1163	1245	1164	1166	1136	1182	1154	1177	1214	1133	1208	1175	1167	1100	1210	1171	1102	1215	1146	1159	1251	1169	1157	1168	1152	1192	1183	1161	1167	1178	1142	1151	1174	1189	1193	1168	1185	1241	1181	1192	1236	1162	1215	1176	1237	1138	1150	1160	1186	1134	1169	1120	1154	1137	1174	1140	1160	1157	1192	1110	1224	1165	1175	1236	1157	1190	1137	1200	1255	1191	1186	1154	1073	1159	1181	1200	1251	1135	1165	1120	1221	1129	1203	1137	1143	1122	1199	1158	1141	1159	1222	1136	1148	1179	1141	1221	1180	1148	1058	1181	1186	1164	1158	1196	1216	1148	1147	1169	1147	1185	1182	1156	1159	1163	1214	1120	1081	1177	1116	1186	1175	1175	1157	1177	1213	1268
ATF4	1134	445.5	2.54545	0.000999001	455	477	464	441	438	440	474	452	436	445	441	443	423	440	477	455	439	424	430	456	467	436	398	428	449	424	434	436	445	410	451	428	431	458	445	431	427	451	475	446	454	456	455	439	429	405	459	394	466	422	458	468	432	419	455	444	447	444	479	447	445	422	443	478	497	436	467	448	414	427	449	414	434	447	454	460	437	435	416	439	492	462	445	395	465	440	476	414	437	477	448	455	459	464	407	414	451	438	449	427	432	459	441	485	412	460	431	436	433	411	481	417	460	407	428	436	467	478	445	414	428	423	468	438	396	433	433	440	431	439	435	436	430	434	469	424	437	423	450	462	419	440	427	423	423	410	477	472	417	455	457	471	458	440	491	417	483	451	442	450	467	451	452	452	440	443	484	466	446	397	451	458	457	425	459	453	435	436	430	408	429	445	464	446	450	387	446	443	424	457	472	478	440	436	445	450	449	439	458	457	465	438	455	465	419	471	430	425	463	476	441	404	448	468	466	449	454	435	437	461	450	433	439	433	437	477	425	437	478	413	489	465	438	424	489	450	455	417	474	451	427	407	464	444	408	441	457	464	457	437	436	444	448	445	468	426	487	416	453	449	432	417	421	456	467	470	422	496	433	439	415	473	448	469	463	450	441	473	440	459	441	462	437	433	416	423	463	465	416	418	509	448	447	453	438	454	477	455	488	443	444	421	486	454	452	454	400	469	473	425	435	435	448	455	459	490	438	445	441	488	424	457	412	478	452	474	429	461	419	451	422	436	430	447	424	436	448	506	415	440	425	466	438	445	414	445	438	495	439	457	452	410	463	480	443	470	443	456	472	397	473	439	421	451	424	445	435	468	421	441	422	438	471	468	455	440	435	449	428	464	428	447	427	487	421	414	420	443	470	448	474	434	474	487	444	451	409	431	442	450	410	475	419	438	453	437	441	442	437	428	443	430	467	413	424	396	451	465	504	476	423	461	447	428	480	446	453	490	435	463	414	430	412	445	474	463	433	455	448	481	418	453	456	403	437	436	424	472	422	445	449	465	407	470	437	462	441	428	438	451	453	459	441	474	421	443	427	457	443	428	463	448	441	423	454	455	475	425	466	451	456	467	433	480	456	442	453	404	441	464	459	408	381	430	396	441	434	425	456	419	466	454	443	463	480	481	461	405	455	419	450	446	450	415	432	441	460	431	418	417	453	438	408	421	436	464	423	438	444	427	453	465	473	447	453	443	449	443	467	468	450	410	452	447	454	478	445	417	403	427	413	456	449	403	475	469	433	439	434	438	452	462	458	437	435	464	443	480	437	427	453	453	468	447	494	450	432	446	460	410	477	456	474	453	462	479	487	422	461	440	417	400	440	454	471	448	430	417	453	447	470	420	434	531	405	459	445	470	399	458	447	470	439	458	503	400	433	478	442	471	446	503	478	441	436	432	446	464	436	447	461	453	462	477	468	446	471	485	470	444	444	410	438	469	509	438	464	473	452	436	447	415	444	472	439	470	419	466	459	386	463	447	418	450	436	448	418	427	456	445	468	441	479	464	437	452	451	447	469	453	453	408	460	447	460	452	409	412	452	448	477	422	491	430	429	422	485	432	485	453	442	423	439	418	491	458	442	468	458	418	425	460	467	403	479	483	465	424	445	454	460	441	482	484	463	409	422	460	435	452	432	430	487	434	445	473	417	487	453	431	426	444	472	443	417	452	431	414	433	455	426	460	470	446	452	385	454	452	417	460	452	429	445	433	453	479	466	418	444	415	468	414	505	450	449	484	456	428	435	435	463	433	458	437	464	452	485	455	437	425	450	437	432	479	456	456	434	444	451	466	405	459	426	426	434	447	452	463	419	447	445	435	441	445	451	444	421	457	439	467	428	479	448	437	500	436	413	432	426	444	457	448	442	444	424	431	454	449	421	448	463	459	448	433	451	467	427	421	449	439	436	443	436	451	441	444	428	441	409	406	440	479	432	431	424	465	495	440	447	428	421	413	438	468	474	466	479	429	493	433	457	446	445	427	443	449	429	454	455	479	452	455	479	452	488	422	472	486	442	423	439	455	395	465	422	470	452	436	462	431	420	460	444	456	456	449	446	460	505	473	413	433	432	409	425	451	423	482	449	450	461	423	441	394	456	459	444	448	468	470	468	445	436	434	483	434	396	411	447	424	440	463	433	427	478	477	449	451	424	419	413	467	467	442	445	453	452	457	439	461	425	443	439	459	455	463	466	441	474	430	433	443	440	470	465	457	468	437	442	434	458	433	471	482	446	452	461	420	429	441
TRIM28	1455	576	2.52604	0.000999001	533	554	542	567	561	579	601	541	573	592	553	523	577	593	580	589	594	584	551	574	583	593	540	603	561	570	565	556	576	577	569	549	543	598	563	576	564	586	612	580	574	573	557	623	534	582	590	554	574	594	569	641	565	573	594	565	546	536	565	618	610	592	544	615	575	595	636	554	607	569	576	603	578	534	577	579	585	562	544	532	570	571	571	608	574	597	554	598	578	561	556	548	605	573	531	554	581	550	567	587	578	555	585	609	553	582	611	575	577	570	591	567	608	631	589	603	555	545	571	559	547	570	555	541	551	580	593	550	564	570	573	592	543	636	606	537	546	618	584	557	595	544	565	590	593	578	525	589	601	581	572	561	539	585	555	582	595	596	536	608	557	623	576	596	567	569	605	619	586	538	535	571	573	578	578	570	563	568	541	598	545	607	564	546	636	563	630	568	574	575	597	578	545	580	565	548	591	578	593	606	578	563	574	572	538	556	597	584	591	558	584	528	593	604	612	589	597	577	615	575	572	527	602	534	574	583	601	597	608	581	536	571	588	578	561	589	562	573	577	586	579	565	569	570	573	612	535	527	575	562	613	566	581	596	606	566	571	578	569	566	576	578	582	584	594	605	577	584	532	556	543	584	607	597	616	580	562	561	572	603	597	581	554	583	618	608	598	526	550	566	621	588	602	619	526	596	571	541	586	565	588	561	553	611	655	598	572	582	581	592	592	598	533	610	620	598	546	565	559	573	558	550	596	575	594	577	562	548	559	581	552	550	583	588	544	580	585	635	611	542	577	550	615	577	572	601	563	641	594	580	555	554	563	599	575	568	574	583	592	565	605	559	615	569	565	556	578	604	586	603	566	639	576	633	583	611	553	566	579	561	542	548	603	594	581	572	606	569	560	589	577	554	541	584	605	602	567	577	604	578	587	562	543	557	530	588	548	548	555	637	548	608	585	570	540	603	576	582	570	597	573	564	616	554	611	546	606	605	571	555	576	529	574	564	551	576	614	564	647	620	528	532	600	544	566	534	543	591	558	574	608	595	556	550	591	597	553	589	567	562	571	535	586	638	604	585	599	579	584	532	558	540	547	583	597	552	563	560	566	582	587	579	584	581	533	594	574	545	579	550	563	577	561	566	565	567	587	582	603	591	546	554	567	556	611	611	581	546	516	587	600	572	561	568	586	585	580	628	541	574	565	619	631	584	595	598	540	642	547	565	562	544	620	602	561	581	579	573	604	546	584	549	591	584	579	555	578	568	589	548	596	553	584	603	596	568	550	523	572	576	556	567	561	577	573	585	599	561	581	555	602	580	543	584	600	597	634	544	596	583	591	553	599	593	596	555	580	576	592	569	562	599	554	537	595	568	596	552	591	598	527	569	615	575	575	617	595	549	554	564	574	597	546	610	581	569	597	620	594	579	532	602	567	559	580	603	591	550	591	579	576	551	575	599	616	583	548	559	555	556	587	531	545	566	571	582	550	569	563	602	556	520	545	590	553	566	628	575	568	560	597	570	567	576	598	597	614	555	613	600	554	601	605	566	588	549	597	571	562	544	587	520	548	567	560	556	554	566	643	571	524	572	562	563	581	568	597	580	633	577	570	607	612	560	582	599	591	598	603	540	550	609	565	566	615	550	550	546	578	578	628	619	554	570	589	600	589	581	592	586	610	571	611	592	581	591	543	606	549	575	593	574	575	563	547	591	604	562	559	589	550	584	562	585	563	541	545	626	581	534	577	555	591	559	597	566	580	636	571	598	579	560	589	600	576	581	576	574	603	634	552	614	575	557	591	620	563	550	584	645	541	550	581	575	605	573	559	564	568	584	577	571	614	579	553	612	578	596	562	582	596	611	508	541	604	570	597	592	599	582	629	606	579	601	596	616	530	564	560	600	554	596	555	553	554	585	580	578	556	600	597	536	547	597	572	593	564	568	579	557	585	615	575	614	600	606	552	577	594	531	596	581	523	611	592	626	563	562	577	551	569	553	556	593	563	594	559	551	579	592	572	584	617	578	540	540	593	581	598	538	536	606	593	595	628	560	587	608	565	576	587	599	581	582	539	575	594	574	597	543	535	590	548	573	608	570	547	579	609	580	587	549	559	572	588	561	596	556	619	548	581	579	607	535	538	554	586	560	554	574	570	582	618	579	579	574	555	572	553	564	590	563	561	526	594	602	584	588	546	613	582	598	617	578	627	549	538	632	542	583	551	576	604	588	560	624	556	621	592	576	559	611	568	562	590	553	604	583	560	558	618	545	538	581	547	575	569	552	602	586
CEBPB	3260	1292	2.52322	0.000999001	1353	1338	1271	1279	1348	1318	1249	1317	1288	1264	1316	1327	1273	1304	1301	1281	1288	1321	1282	1325	1252	1294	1255	1287	1312	1262	1321	1269	1285	1327	1272	1237	1267	1296	1268	1312	1336	1261	1308	1316	1313	1284	1325	1245	1280	1325	1334	1213	1315	1253	1284	1310	1291	1279	1303	1304	1283	1272	1246	1264	1269	1274	1365	1333	1300	1392	1282	1282	1225	1320	1321	1258	1278	1300	1348	1359	1319	1267	1299	1295	1339	1274	1280	1220	1321	1274	1295	1277	1335	1251	1345	1291	1351	1297	1268	1274	1303	1261	1243	1256	1249	1264	1372	1291	1241	1232	1298	1361	1256	1242	1310	1234	1299	1320	1202	1304	1283	1363	1278	1277	1278	1341	1194	1296	1287	1314	1300	1300	1290	1312	1247	1330	1271	1358	1297	1273	1340	1232	1344	1236	1294	1322	1293	1265	1243	1247	1223	1313	1291	1321	1348	1336	1350	1330	1260	1280	1341	1368	1292	1267	1260	1339	1302	1251	1311	1300	1269	1260	1306	1274	1306	1264	1300	1264	1345	1274	1302	1318	1318	1327	1267	1341	1275	1328	1354	1256	1342	1272	1299	1325	1358	1354	1254	1287	1266	1241	1293	1241	1338	1251	1356	1355	1313	1262	1216	1320	1321	1341	1312	1323	1276	1204	1301	1311	1331	1294	1306	1273	1234	1285	1314	1246	1255	1244	1241	1292	1323	1236	1312	1295	1286	1281	1246	1284	1345	1266	1271	1311	1288	1303	1220	1244	1278	1207	1241	1290	1271	1297	1338	1287	1297	1292	1240	1380	1286	1234	1237	1301	1326	1291	1284	1284	1335	1312	1316	1359	1277	1278	1335	1264	1326	1308	1315	1328	1291	1281	1313	1319	1330	1316	1313	1319	1262	1325	1230	1295	1293	1281	1251	1209	1322	1275	1323	1320	1265	1281	1231	1348	1334	1282	1283	1308	1339	1288	1369	1431	1341	1340	1338	1255	1325	1252	1258	1332	1315	1288	1312	1258	1252	1358	1230	1333	1322	1237	1293	1280	1302	1297	1302	1279	1276	1345	1253	1308	1331	1287	1259	1383	1284	1277	1330	1349	1295	1305	1340	1308	1275	1360	1226	1292	1248	1277	1245	1270	1299	1287	1344	1268	1273	1261	1259	1303	1331	1269	1308	1232	1292	1308	1246	1290	1342	1319	1325	1385	1311	1285	1269	1316	1250	1269	1282	1195	1268	1305	1264	1261	1248	1287	1293	1291	1334	1270	1269	1310	1337	1341	1343	1254	1319	1274	1266	1319	1249	1290	1224	1313	1291	1227	1212	1285	1341	1290	1308	1259	1320	1280	1322	1273	1297	1360	1255	1295	1245	1320	1290	1261	1323	1323	1343	1303	1312	1338	1274	1268	1317	1344	1347	1286	1286	1286	1341	1292	1290	1266	1310	1255	1235	1350	1245	1340	1289	1371	1251	1296	1308	1313	1280	1359	1195	1286	1296	1338	1328	1360	1301	1403	1299	1307	1283	1274	1298	1327	1268	1236	1338	1265	1284	1287	1286	1308	1257	1253	1319	1285	1274	1359	1360	1245	1331	1285	1211	1316	1296	1260	1275	1312	1304	1296	1273	1246	1290	1313	1337	1245	1268	1360	1292	1251	1255	1226	1350	1329	1303	1330	1240	1261	1271	1298	1228	1273	1267	1273	1261	1302	1302	1396	1251	1326	1288	1281	1342	1324	1335	1293	1302	1262	1309	1300	1308	1295	1326	1287	1297	1269	1315	1256	1273	1287	1316	1271	1285	1282	1275	1293	1282	1251	1309	1293	1296	1357	1239	1311	1233	1281	1327	1354	1262	1294	1278	1246	1358	1316	1264	1338	1294	1287	1281	1323	1242	1282	1290	1305	1303	1332	1311	1323	1286	1233	1310	1291	1271	1256	1291	1307	1213	1327	1326	1254	1316	1314	1271	1257	1205	1300	1298	1352	1329	1320	1250	1302	1288	1301	1283	1332	1345	1286	1260	1259	1291	1334	1318	1371	1271	1339	1328	1298	1253	1280	1287	1292	1304	1223	1364	1247	1354	1263	1264	1304	1293	1338	1265	1263	1254	1299	1357	1284	1302	1279	1253	1274	1354	1272	1364	1308	1345	1332	1270	1301	1297	1256	1289	1285	1309	1280	1319	1213	1258	1262	1274	1273	1310	1308	1349	1299	1326	1259	1255	1195	1274	1249	1346	1262	1286	1276	1267	1326	1308	1276	1323	1281	1305	1268	1332	1280	1291	1275	1297	1290	1271	1354	1303	1353	1302	1274	1300	1334	1236	1317	1324	1290	1205	1338	1308	1265	1261	1292	1294	1250	1311	1280	1301	1237	1332	1280	1332	1306	1282	1353	1253	1284	1295	1248	1350	1321	1243	1303	1329	1372	1264	1302	1257	1292	1325	1271	1252	1303	1253	1255	1312	1301	1292	1252	1266	1247	1298	1253	1309	1285	1277	1281	1294	1261	1288	1347	1396	1264	1253	1311	1347	1290	1305	1304	1336	1389	1276	1396	1290	1336	1275	1242	1310	1271	1239	1320	1303	1277	1347	1286	1304	1265	1317	1238	1270	1299	1327	1286	1296	1303	1275	1296	1285	1327	1284	1305	1255	1262	1283	1291	1252	1316	1317	1323	1241	1356	1310	1343	1336	1299	1249	1315	1363	1276	1305	1312	1287	1221	1352	1247	1246	1288	1359	1304	1318	1298	1298	1254	1322	1343	1253	1250	1325	1245	1223	1311	1269	1298	1303	1217	1328	1336	1288	1220	1271	1281	1359	1254	1280	1306	1283	1164	1308	1275	1242	1273	1280	1339	1320	1338	1293	1305	1191	1301	1277	1277	1189	1305	1396	1301	1291	1270	1286	1335	1327	1307	1295	1230	1257	1241	1351	1276	1285	1355	1282	1333	1422	1221	1248	1289	1335	1292	1285	1280	1240	1306	1300	1310	1303	1330	1347	1289	1262	1334	1256	1234	1333	1336	1364	1312	1351	1308	1286	1296	1272	1263	1253	1194	1257	1294	1318	1353	1218	1305	1319	1254	1298	1305	1243	1321	1258	1289	1333	1347	1358	1337	1298	1311	1246	1278	1262	1298	1317	1267	1336	1234	1279	1268	1292	1279	1208	1280	1238	1340	1289	1318	1268	1311	1262	1365	1289	1317	1273	1251	1228	1337	1280	1263	1280	1339	1309	1270	1286	1292	1298	1282	1319	1274	1285	1283	1314	1244	1255	1322	1229	1293	1297	1258	1359	1251	1255	1327
KAT2B	78	31	2.51613	0.000999001	36	35	30	23	32	28	27	36	37	36	39	33	36	32	36	29	23	25	27	29	44	31	33	41	27	35	47	30	36	33	41	22	24	24	25	37	35	35	27	35	32	39	23	31	23	30	44	22	32	28	27	39	31	27	30	33	31	25	25	29	31	31	28	34	27	39	34	26	23	39	35	41	36	41	32	36	39	38	39	26	27	38	24	27	33	23	27	24	27	42	32	29	26	38	28	29	38	29	34	33	29	36	26	31	31	40	35	42	22	31	29	25	43	34	39	32	29	28	31	30	38	20	28	31	37	39	28	32	25	26	22	29	31	38	23	26	27	22	26	24	26	29	32	25	26	42	25	34	28	23	40	36	28	23	28	28	24	27	31	37	34	31	19	26	36	37	29	22	33	29	30	28	29	41	24	24	33	33	25	35	31	26	23	27	28	27	28	22	37	25	26	28	39	39	38	30	27	32	32	34	35	34	24	24	29	31	40	30	39	29	29	43	35	33	25	30	35	25	29	31	27	30	27	27	24	30	28	32	31	32	28	33	35	34	33	31	26	28	38	26	33	27	28	29	32	30	33	36	32	32	30	48	38	34	29	30	29	34	28	31	29	33	31	30	37	33	34	33	49	29	35	31	28	32	41	28	40	33	30	27	28	32	33	37	39	29	28	31	44	26	30	37	28	39	35	31	32	37	28	31	31	31	33	33	46	36	27	29	21	37	38	28	23	31	24	36	19	32	39	28	27	26	30	36	22	32	30	35	29	26	32	34	24	37	29	37	38	30	28	37	29	38	39	26	33	33	33	29	33	27	24	25	29	28	37	29	38	39	33	28	27	36	38	29	33	28	34	30	22	30	21	41	37	33	33	33	34	27	28	36	37	39	23	30	30	28	35	39	36	39	35	22	27	26	36	29	25	35	37	25	32	26	31	41	33	36	31	44	37	26	33	30	26	28	39	25	47	32	21	25	30	29	24	41	33	24	25	43	41	32	26	29	32	34	31	35	25	24	28	39	30	28	36	22	28	35	34	38	33	21	34	38	31	26	29	34	18	36	28	28	24	29	28	31	32	31	38	44	36	35	27	28	33	31	33	32	28	26	30	25	40	29	35	32	28	25	25	34	46	27	40	33	26	36	40	24	22	24	28	32	30	27	30	23	34	28	31	33	40	28	35	33	29	23	34	28	23	28	37	28	46	29	34	33	33	28	20	27	32	28	30	31	27	22	24	18	25	32	28	39	34	32	31	38	37	29	36	27	26	20	24	37	32	30	24	29	31	30	33	27	26	33	33	36	27	27	32	29	21	29	36	25	33	36	33	39	39	41	25	30	27	36	27	34	31	22	26	31	29	23	29	33	34	38	34	35	32	33	30	27	34	29	31	25	42	30	41	24	25	31	31	32	38	31	28	32	36	37	27	30	21	33	32	27	23	35	32	33	34	31	32	24	38	23	38	29	49	27	35	26	26	40	31	46	34	27	31	19	29	36	36	25	23	33	22	41	22	29	28	35	31	24	21	35	42	32	32	33	37	48	21	31	29	37	30	26	27	36	37	24	26	44	20	34	30	34	19	30	28	30	30	28	35	28	32	38	31	45	34	32	33	41	37	43	34	31	30	23	27	34	45	33	37	36	32	24	30	25	32	42	29	30	31	34	26	31	29	30	32	43	31	41	46	29	20	28	37	31	26	40	33	39	24	34	25	36	30	33	32	30	26	44	39	31	29	34	43	33	34	23	33	34	26	38	26	31	27	34	48	36	29	29	15	26	30	26	35	35	34	33	45	34	30	33	21	33	34	30	30	39	29	24	25	33	33	37	29	35	27	33	36	39	32	32	23	37	35	35	34	33	31	34	28	33	43	28	32	35	34	32	18	34	31	21	32	40	31	34	23	30	27	35	26	36	33	37	32	41	30	31	26	29	29	26	30	22	32	39	25	22	32	25	32	35	38	34	30	37	31	27	25	23	38	43	34	39	47	38	40	28	32	51	26	20	23	41	28	31	24	38	34	27	32	35	32	30	27	28	36	26	43	36	32	23	26	26	29	38	33	34	30	26	34	33	36	29	29	35	31	25	34	41	27	29	41	34	24	47	36	42	28	34	24	31	34	40	26	30	34	26	36	24	28	25	32	31	28	40	26	41	40	40	39	31	45	33	35	35	32	21	25	35	39	38	28	31	32	35	24	22	31	37	25	30	32	29	36	41	25	44	38	26	29	19	24	20	40	38	26	32	30	26	29	34	27	33	33	39	38	30	31	32	24	42	38	31	27	26	37	32
FOXA1	3785	1534.5	2.4666	0.000999001	1488	1562	1549	1489	1583	1579	1611	1532	1544	1588	1553	1507	1556	1537	1620	1510	1464	1603	1537	1544	1576	1591	1571	1524	1551	1435	1570	1549	1550	1571	1556	1552	1502	1550	1507	1564	1481	1501	1548	1659	1533	1502	1489	1511	1598	1529	1536	1506	1569	1492	1499	1573	1497	1495	1525	1516	1580	1450	1613	1534	1537	1535	1562	1566	1567	1593	1565	1535	1520	1551	1632	1463	1504	1534	1532	1584	1575	1552	1481	1516	1646	1487	1531	1508	1461	1595	1540	1612	1535	1507	1535	1463	1519	1521	1505	1548	1576	1510	1565	1470	1587	1544	1588	1597	1565	1538	1525	1579	1509	1455	1527	1465	1581	1561	1524	1538	1524	1470	1539	1526	1474	1527	1562	1492	1568	1501	1534	1504	1450	1547	1515	1534	1539	1545	1519	1552	1527	1535	1520	1513	1614	1485	1524	1512	1499	1482	1524	1533	1518	1559	1566	1510	1514	1488	1480	1511	1573	1610	1492	1476	1453	1557	1579	1511	1488	1564	1588	1599	1530	1513	1636	1539	1565	1564	1530	1548	1560	1540	1530	1560	1472	1521	1547	1495	1632	1497	1679	1503	1557	1489	1609	1516	1491	1544	1534	1499	1546	1564	1560	1539	1557	1522	1514	1535	1591	1511	1561	1574	1600	1622	1434	1492	1574	1556	1491	1497	1533	1517	1616	1520	1542	1485	1554	1585	1506	1514	1608	1570	1531	1490	1432	1574	1488	1479	1592	1508	1544	1524	1505	1514	1533	1570	1511	1484	1512	1602	1478	1596	1549	1531	1537	1576	1559	1591	1583	1514	1468	1513	1596	1513	1481	1533	1532	1611	1664	1555	1499	1575	1556	1483	1589	1568	1567	1516	1586	1516	1564	1575	1503	1593	1583	1485	1527	1546	1507	1559	1525	1516	1553	1486	1561	1511	1564	1627	1545	1546	1467	1519	1527	1637	1482	1590	1522	1471	1550	1600	1575	1572	1530	1544	1551	1496	1494	1632	1584	1465	1551	1521	1528	1556	1536	1519	1559	1524	1555	1518	1554	1555	1477	1513	1494	1533	1572	1581	1497	1551	1476	1564	1500	1462	1523	1591	1564	1456	1572	1576	1554	1561	1498	1506	1487	1499	1548	1580	1553	1432	1543	1517	1576	1506	1514	1512	1577	1501	1513	1446	1545	1567	1555	1509	1558	1606	1557	1550	1494	1453	1535	1540	1550	1656	1484	1521	1636	1514	1540	1594	1563	1525	1525	1565	1505	1532	1534	1525	1623	1512	1588	1572	1610	1500	1533	1501	1525	1594	1439	1574	1477	1519	1500	1516	1588	1539	1528	1539	1553	1534	1543	1558	1534	1520	1518	1578	1491	1514	1507	1518	1485	1527	1530	1511	1547	1537	1476	1536	1546	1496	1592	1594	1565	1635	1530	1446	1572	1511	1535	1430	1549	1556	1563	1537	1558	1516	1518	1513	1572	1592	1465	1644	1437	1552	1582	1540	1569	1552	1510	1553	1578	1541	1569	1530	1505	1546	1552	1491	1576	1564	1506	1482	1479	1572	1515	1536	1532	1521	1409	1503	1503	1473	1512	1448	1503	1590	1521	1557	1486	1525	1475	1443	1588	1532	1521	1496	1590	1590	1648	1571	1570	1531	1497	1498	1548	1533	1506	1617	1526	1583	1496	1591	1472	1518	1498	1502	1522	1556	1529	1525	1496	1579	1503	1460	1545	1536	1538	1567	1503	1517	1612	1545	1522	1501	1541	1580	1556	1518	1602	1479	1529	1467	1525	1533	1509	1529	1602	1519	1527	1558	1559	1466	1565	1582	1484	1502	1546	1566	1497	1537	1530	1512	1470	1550	1527	1599	1517	1546	1576	1568	1497	1603	1551	1566	1515	1558	1557	1541	1578	1539	1474	1521	1531	1501	1558	1523	1537	1548	1564	1588	1533	1496	1540	1503	1473	1498	1490	1480	1482	1572	1561	1521	1458	1605	1500	1447	1546	1567	1542	1509	1565	1555	1460	1502	1611	1521	1552	1520	1581	1526	1588	1455	1547	1495	1535	1514	1555	1609	1584	1511	1542	1513	1488	1565	1558	1520	1416	1538	1601	1579	1532	1535	1545	1577	1554	1520	1543	1520	1505	1505	1554	1500	1514	1532	1473	1458	1532	1529	1555	1482	1507	1506	1575	1508	1462	1586	1521	1546	1483	1520	1464	1543	1578	1500	1555	1534	1568	1455	1513	1465	1520	1501	1523	1581	1461	1484	1494	1528	1598	1536	1583	1500	1604	1559	1541	1510	1563	1482	1573	1506	1529	1508	1601	1517	1498	1478	1545	1598	1547	1540	1498	1530	1512	1503	1570	1531	1582	1532	1536	1548	1530	1568	1561	1549	1602	1583	1589	1548	1559	1577	1530	1552	1496	1553	1497	1478	1561	1586	1521	1517	1507	1463	1464	1628	1466	1514	1529	1488	1523	1484	1521	1528	1534	1505	1504	1497	1560	1566	1602	1566	1538	1579	1647	1563	1600	1558	1570	1571	1476	1564	1403	1568	1619	1499	1494	1552	1576	1543	1540	1561	1570	1568	1461	1550	1455	1466	1547	1567	1580	1586	1508	1535	1623	1517	1571	1527	1528	1526	1458	1567	1531	1560	1538	1479	1557	1540	1463	1543	1610	1534	1547	1499	1534	1578	1579	1503	1546	1546	1518	1555	1540	1496	1539	1448	1522	1662	1568	1445	1492	1552	1594	1601	1540	1530	1583	1524	1558	1571	1546	1470	1501	1569	1480	1518	1552	1569	1509	1534	1518	1481	1480	1541	1534	1509	1531	1523	1470	1560	1503	1597	1523	1609	1611	1550	1536	1554	1497	1605	1522	1556	1561	1535	1560	1599	1541	1544	1599	1517	1575	1469	1504	1504	1541	1554	1457	1541	1495	1552	1601	1519	1548	1542	1571	1564	1603	1566	1509	1494	1487	1428	1556	1563	1597	1572	1540	1632	1558	1511	1532	1548	1570	1507	1597	1563	1510	1604	1516	1558	1526	1486	1530	1520	1569	1593	1542	1523	1544	1514	1579	1479	1465	1548	1550	1571	1554	1557	1621	1534	1526	1458	1495	1515	1573	1569	1577	1484	1565	1457	1579	1533	1501	1518	1498	1496	1517	1572	1480	1597	1601	1587	1602	1588	1511	1540	1538	1505	1434	1493	1486	1589	1581	1544	1547	1510	1484	1577	1490	1508	1577	1531	1518	1584	1537	1516	1510	1514	1468	1501	1541	1461	1510	1527	1487	1584
CHD4	487	197.5	2.46582	0.000999001	181	228	202	194	200	188	208	195	202	200	198	201	209	221	205	200	203	206	199	216	187	199	191	206	177	196	215	206	206	207	193	202	205	204	179	200	187	187	201	217	190	198	203	228	181	194	189	188	192	180	187	218	200	211	213	204	180	211	221	205	200	189	201	202	193	202	179	222	172	201	186	208	201	186	219	219	197	192	190	190	218	200	217	192	196	203	202	213	207	185	213	219	186	190	188	188	192	175	197	186	215	189	202	196	200	209	187	192	207	183	210	199	205	195	190	195	191	218	194	192	192	231	197	195	203	217	202	195	175	197	225	167	187	207	222	202	233	166	219	173	187	196	192	190	184	190	214	194	202	206	198	207	191	217	191	191	209	213	186	189	198	177	207	189	171	205	201	200	196	195	195	193	183	206	207	202	214	186	209	212	207	198	209	222	228	208	201	184	192	232	226	192	189	197	198	172	189	174	199	198	198	204	200	199	187	177	188	200	213	216	178	185	207	212	192	188	162	205	205	188	197	210	220	215	195	215	202	206	206	195	197	217	181	176	236	192	169	198	206	208	212	194	196	187	200	188	183	195	202	188	191	205	188	205	216	190	202	211	216	228	186	179	177	177	202	187	194	189	234	204	248	196	208	207	214	211	212	181	188	194	205	214	170	188	192	194	205	197	171	211	182	193	205	214	210	186	168	190	225	220	194	213	179	185	201	191	189	203	175	197	220	213	206	190	186	217	183	178	161	212	197	193	208	206	194	208	183	194	168	185	183	202	215	214	172	190	184	211	175	200	195	183	217	188	201	201	195	200	214	202	184	189	189	196	199	207	225	180	230	181	212	209	206	178	206	159	204	222	199	194	215	192	187	192	204	205	226	181	190	202	204	200	233	216	180	193	185	211	208	199	204	217	186	206	194	198	214	194	175	203	222	188	192	193	198	170	189	214	195	204	224	196	207	191	185	189	192	214	167	210	190	212	194	221	216	194	190	205	205	176	212	185	176	188	194	214	207	200	181	217	212	189	223	170	195	179	200	195	177	208	207	206	189	176	199	197	180	193	200	197	204	217	180	198	188	213	208	197	213	197	164	210	229	192	200	192	187	184	183	193	220	218	231	204	195	195	197	194	202	180	185	194	184	198	203	196	190	193	208	200	185	172	216	204	187	212	199	206	176	180	190	184	189	200	189	218	198	192	184	177	206	215	195	190	199	206	196	190	219	187	223	195	179	206	174	186	220	189	204	211	193	224	183	204	208	203	166	187	199	185	212	193	206	194	204	189	208	162	186	225	175	186	172	209	215	196	195	196	167	188	209	189	201	196	204	213	199	222	203	197	180	210	215	205	202	199	186	208	201	187	201	204	203	211	185	209	193	204	191	181	178	195	213	197	197	219	220	193	184	204	181	200	232	194	214	206	231	204	195	207	195	200	219	188	189	180	186	194	210	216	182	196	192	202	186	183	199	217	199	201	205	186	182	202	210	189	184	186	187	196	203	189	193	175	192	185	197	193	183	200	223	181	176	198	213	189	222	214	182	194	194	201	211	199	185	196	196	191	224	202	201	206	200	199	198	199	203	194	245	202	215	195	185	193	194	199	205	179	212	228	174	195	218	182	232	195	202	212	219	200	196	197	198	195	190	208	182	194	195	185	230	228	207	202	212	222	206	186	184	199	176	193	200	211	187	185	190	185	178	186	202	183	187	188	203	171	206	187	190	229	205	203	186	170	216	194	190	185	191	193	178	198	169	217	205	210	179	209	206	190	223	194	217	215	187	218	183	221	210	176	196	187	192	224	201	225	205	210	185	217	177	203	188	209	202	223	182	201	173	220	188	190	226	185	209	202	216	186	171	196	207	202	186	193	201	216	181	232	225	213	201	184	214	204	229	197	184	186	220	179	205	205	214	178	194	154	188	210	181	211	187	173	175	212	211	193	198	195	186	193	197	210	182	197	195	207	198	192	190	194	195	199	205	187	185	229	200	224	188	187	201	179	164	188	213	204	196	219	213	221	191	174	250	207	191	200	191	186	207	218	198	205	201	253	232	165	191	218	186	213	211	208	194	175	181	207	175	214	182	208	182	215	202	214	209	198	216	185	208	210	175	193	209	206	195	193	179	207	195	174	181	226	197	183	194	191	210	221	174	212	201	192	189	196	181	196	176	189	195	209	223	191	205	207	216	188	194	198	170	182	188	208	172	187	193	201	230	200	219	188	209	182	205	188	209	213	205	197	204	180	178	204	190	209	213	216	183	202	190	187	191	214	165	200	193	189	200	186	205	227
GATA2	1740	718	2.4234	0.000999001	699	677	752	771	750	695	758	709	742	729	713	713	738	724	693	732	757	711	728	709	712	683	666	730	712	713	718	692	700	711	727	741	726	672	674	703	721	715	716	677	728	710	692	723	710	745	749	705	679	725	725	712	728	715	712	672	712	696	736	748	733	748	745	723	686	730	755	740	746	708	677	687	777	687	720	729	692	707	702	715	718	700	676	733	716	743	722	739	699	683	762	697	727	707	713	706	706	724	725	738	743	694	681	727	706	767	749	683	681	657	737	711	741	736	705	726	739	720	663	715	715	693	678	714	742	743	751	711	672	735	706	719	682	735	692	720	665	738	698	724	712	709	733	725	735	724	730	716	753	722	706	713	689	704	738	689	718	755	690	704	741	703	717	720	728	746	698	772	715	683	729	687	744	709	703	697	689	737	731	731	646	765	724	740	760	672	749	694	719	741	769	703	688	708	727	701	656	714	689	794	704	691	763	700	734	760	686	733	750	737	757	685	756	748	757	670	722	770	719	719	724	694	701	682	710	722	733	687	733	768	695	766	667	714	732	689	687	685	748	726	690	694	675	690	719	719	707	733	728	669	738	746	739	688	737	713	720	751	752	740	677	706	743	751	707	701	708	737	715	714	745	658	750	725	764	751	780	746	661	726	743	729	755	722	689	745	759	722	691	690	754	713	711	774	716	732	754	665	704	737	758	742	738	693	800	714	742	690	735	768	714	701	717	751	767	700	731	701	721	774	704	709	721	679	781	731	703	724	689	758	696	700	686	721	707	717	699	751	712	709	704	678	741	749	734	754	702	741	767	737	760	705	711	750	702	720	720	765	744	738	716	739	745	787	718	735	722	721	727	727	715	741	677	749	733	723	733	710	734	671	731	767	739	734	715	796	727	735	723	718	742	676	670	672	738	713	713	733	684	705	739	691	709	702	667	692	720	729	647	699	707	786	732	684	664	727	738	687	680	726	739	735	726	755	765	695	676	696	687	706	749	732	694	687	729	759	686	738	750	731	740	670	701	705	738	679	726	729	729	718	763	672	779	689	687	737	732	720	713	715	733	707	741	700	754	731	690	733	723	684	707	682	731	686	736	672	714	685	736	661	747	714	700	720	681	739	732	731	714	740	701	736	670	744	736	669	701	723	767	717	737	672	732	641	766	690	728	725	718	720	735	718	700	696	729	699	728	710	684	704	722	737	750	681	761	731	700	712	684	699	725	683	766	735	751	723	667	727	757	693	767	740	737	776	715	681	726	684	703	771	672	704	719	711	689	721	678	697	689	712	686	738	673	658	700	721	731	722	694	687	692	675	704	683	714	704	716	731	727	707	745	724	681	685	694	735	746	707	740	712	718	682	705	724	719	724	734	737	689	688	695	722	738	763	727	745	665	741	707	732	706	674	770	715	729	679	739	715	744	746	766	715	721	726	698	738	692	690	731	708	673	706	776	674	722	723	768	691	717	731	765	674	671	712	710	701	714	757	647	745	734	712	724	703	709	699	731	699	711	705	744	738	712	731	729	744	754	684	695	713	703	780	781	756	747	687	713	704	720	715	733	687	658	662	765	704	702	708	701	721	687	711	695	679	740	701	687	699	707	696	715	707	727	690	700	760	704	783	748	722	725	719	756	749	700	683	728	751	716	742	790	681	705	721	745	769	736	762	731	699	725	695	717	748	741	684	683	729	690	672	698	741	682	743	693	710	685	718	671	697	736	735	726	696	711	695	725	729	734	671	673	726	674	662	742	739	706	765	722	703	720	703	714	742	726	726	750	683	711	717	729	697	706	719	709	719	703	693	723	751	725	699	715	760	730	739	714	733	728	733	722	728	700	758	768	738	728	803	696	746	781	707	740	677	700	723	708	702	723	721	748	731	750	656	693	731	732	640	705	718	715	711	714	724	715	773	742	627	718	764	738	666	746	721	780	714	682	697	675	763	716	744	670	737	748	706	741	696	740	722	699	722	735	770	749	662	733	690	693	641	688	691	700	772	740	696	723	683	729	674	665	742	676	698	778	702	688	692	732	705	706	716	738	753	757	728	697	727	751	694	703	751	684	704	686	770	700	734	717	736	698	749	759	717	750	752	695	718	754	710	724	685	716	735	650	691	739	673	683	758	725	694	710	727	748	698	730	745	701	750	722	779	797	695	721	696	652	725	688	706	696	737	700	698	756	732	733	688	697	753	698	701	716	730	791	725	758	743	673	718	706	658	694	704	692	652	680	741	686	779	760	759	714	705	749	732	711	682	739	714	677	689	680	733	724	736	719	715	722	744
PCBP2	158	66	2.39394	0.000999001	80	72	69	62	64	55	65	63	68	62	72	64	59	67	61	55	64	54	77	67	81	66	74	54	51	59	71	66	68	81	64	83	53	68	55	77	71	69	50	75	66	63	61	69	77	70	62	66	74	84	67	73	73	49	83	68	56	73	68	73	82	74	86	72	63	58	74	62	66	75	72	75	67	69	69	55	65	74	64	61	52	56	76	64	79	59	75	63	56	60	59	82	53	62	58	53	85	65	67	62	63	55	51	73	75	60	78	71	60	70	84	70	63	67	56	72	65	51	68	77	52	68	71	72	71	57	59	69	66	63	60	80	62	55	75	74	65	73	65	70	75	47	77	63	62	70	55	69	60	68	65	63	70	70	67	45	63	71	65	79	71	71	55	69	62	63	64	63	66	69	70	73	72	63	79	73	69	66	79	69	66	64	67	76	55	64	65	58	52	68	53	57	75	77	53	47	73	69	70	60	66	81	64	64	66	50	65	58	82	73	49	64	70	74	80	65	77	62	78	64	68	65	61	45	59	80	59	66	70	61	74	73	65	63	78	66	49	87	61	75	71	60	65	63	69	72	64	67	67	63	59	62	67	58	75	62	78	68	68	61	60	71	80	70	63	70	70	66	72	60	65	66	69	63	74	73	72	64	58	64	62	81	63	57	70	70	69	63	57	75	60	64	82	67	65	69	68	68	79	63	72	64	55	78	70	61	66	70	64	58	65	78	60	75	73	59	83	57	75	71	64	60	70	60	74	60	72	63	66	64	70	71	72	48	74	64	66	72	72	49	66	52	76	66	62	76	75	80	67	60	58	74	80	64	80	73	75	68	71	66	63	66	60	65	54	76	66	75	71	61	56	62	64	68	74	64	60	66	55	63	75	74	53	67	84	53	79	74	71	64	55	65	71	61	73	69	71	57	79	73	63	61	67	75	71	62	72	61	65	56	62	54	72	70	56	84	66	73	72	64	87	82	54	79	72	57	75	73	58	64	54	53	50	51	58	74	75	65	57	65	60	77	80	53	55	73	71	63	64	75	51	65	65	74	69	66	69	70	61	61	68	78	82	74	71	57	73	76	58	69	74	64	50	81	61	67	61	60	70	77	86	56	62	55	63	58	66	52	67	72	52	59	71	67	66	72	69	58	70	63	66	67	79	73	83	54	66	59	68	56	73	85	60	58	69	66	61	65	66	61	51	64	53	64	67	67	80	53	60	69	61	58	78	70	55	62	69	70	76	61	89	60	50	72	56	73	66	62	65	65	68	72	67	59	78	72	82	68	65	68	68	75	76	62	75	72	66	62	52	65	65	81	60	76	62	69	57	74	80	55	76	66	70	58	48	61	77	51	76	60	70	59	61	69	61	59	78	61	69	64	62	67	72	73	63	65	75	49	59	63	65	60	61	73	72	66	63	57	55	70	54	60	74	69	59	74	61	65	66	57	62	72	60	69	89	49	68	63	75	68	62	64	65	68	77	60	78	75	67	70	66	50	60	81	54	49	75	77	72	58	53	56	70	62	73	71	58	60	77	48	67	59	74	77	68	45	51	55	59	59	71	57	79	67	40	68	65	68	66	79	80	64	66	75	76	69	66	58	60	59	64	50	63	61	69	85	54	57	81	64	72	76	76	49	61	55	67	61	53	65	70	56	65	56	75	58	88	79	62	78	80	79	59	60	74	64	67	85	57	74	69	57	70	66	64	72	73	76	66	57	61	70	71	47	54	69	86	59	66	71	72	63	88	59	73	64	62	72	63	61	59	64	66	64	65	63	70	57	66	69	58	61	69	70	71	67	70	67	73	66	51	63	84	70	68	69	59	67	64	64	54	85	79	67	66	65	71	61	63	62	62	56	73	63	61	58	75	59	59	72	71	67	69	63	64	67	52	70	77	52	64	80	63	62	68	61	79	60	47	69	71	59	59	63	67	65	78	65	65	69	55	81	70	55	62	72	71	70	56	71	94	72	58	78	66	74	60	51	44	88	74	53	47	57	75	66	51	62	70	71	61	57	81	60	68	66	65	72	81	66	64	74	53	57	69	75	72	64	75	63	58	65	66	51	61	60	61	72	66	87	80	66	82	64	66	61	73	66	63	64	52	65	69	75	59	67	58	65	71	66	68	71	61	69	64	61	51	72	66	75	69	68	64	66	80	65	63	82	63	61	62	59	73	77	56	73	68	59	67	59	59	74	64	71	69	61	72	70	64	67	65	49	72	60	80	62	88	80	65	87	49	73	49	68	57	60	62	57	76	70	70	74	67	69	69	80	61	65	59	81
EZH2	1032	438	2.35616	0.000999001	405	442	442	457	419	424	422	423	385	432	441	430	421	430	485	441	476	412	472	442	449	412	448	462	412	448	410	405	447	472	472	455	412	421	420	438	433	464	423	415	387	464	416	436	440	413	395	423	462	463	407	424	444	464	437	430	397	439	427	459	440	436	426	438	454	426	429	450	414	428	448	440	454	427	461	459	488	407	439	403	453	461	397	439	402	448	417	418	406	405	461	467	397	454	436	431	478	494	423	429	416	409	450	427	419	448	451	452	419	423	438	388	426	474	444	439	451	436	446	437	408	410	428	387	432	434	437	401	410	441	431	452	454	434	447	422	434	447	465	462	457	463	416	438	450	444	415	423	437	465	449	455	451	453	441	451	472	417	434	443	403	426	446	444	421	424	447	450	432	445	423	410	424	465	403	428	393	394	395	466	428	473	426	439	431	423	427	442	459	486	423	421	413	484	421	410	454	452	445	451	426	421	434	460	450	442	441	409	422	454	430	454	435	386	454	462	436	408	464	428	429	443	427	417	433	447	467	469	423	400	394	444	474	400	442	400	414	471	429	449	448	405	458	472	427	439	408	441	420	465	442	440	470	398	475	383	458	456	487	420	425	457	447	424	441	512	449	450	409	444	426	416	430	410	455	451	437	413	445	452	416	485	442	424	404	416	446	418	432	416	433	436	442	435	457	442	398	405	468	408	440	423	437	475	425	451	431	449	455	441	465	441	416	460	468	424	429	423	462	423	428	443	471	410	431	462	470	447	401	473	414	441	468	417	435	414	478	438	454	441	445	436	443	433	450	429	433	454	436	418	420	433	381	452	446	404	436	457	427	421	443	466	495	490	410	482	444	424	439	464	441	455	421	436	465	420	452	446	481	445	395	404	435	446	448	462	459	428	462	437	412	428	429	454	453	440	448	443	383	394	471	456	472	437	437	421	411	478	433	449	441	486	431	426	443	449	455	441	398	406	432	437	445	489	414	453	440	487	439	438	416	466	469	407	417	437	436	413	398	489	435	430	438	456	459	431	395	462	424	409	447	439	440	430	467	444	475	433	405	422	394	472	452	427	406	425	443	411	430	401	439	435	415	411	422	428	426	407	434	428	422	449	432	434	405	445	414	498	459	430	462	440	441	409	427	430	463	463	424	448	414	447	431	417	388	401	424	448	470	477	468	456	456	415	407	450	425	467	461	477	442	418	423	454	405	465	407	432	405	477	435	460	501	437	439	436	442	486	387	437	480	439	453	428	426	427	460	439	408	401	428	432	482	434	422	385	434	461	425	443	411	482	398	428	438	444	455	447	415	444	416	442	421	434	424	498	419	485	392	469	445	470	468	402	503	446	453	467	428	435	428	421	449	430	429	449	416	451	456	473	372	404	454	408	509	435	447	412	412	440	397	426	437	392	466	442	437	423	429	429	433	452	465	420	451	468	423	413	437	408	413	402	452	420	441	459	451	430	450	490	462	408	408	467	470	420	468	423	402	440	450	415	440	424	515	470	457	439	460	403	444	404	403	474	448	398	465	423	479	461	442	466	464	412	467	471	428	467	406	430	428	412	482	426	441	436	411	424	436	400	498	404	405	476	439	441	416	428	476	451	411	472	410	409	395	423	501	457	460	463	425	465	462	447	453	437	415	414	408	455	456	437	459	423	460	453	439	395	454	429	460	455	486	424	450	401	422	427	450	436	438	460	424	443	465	417	393	465	398	441	474	408	453	444	440	421	420	432	421	467	448	406	455	438	460	396	458	469	428	414	392	406	455	446	427	435	485	447	479	425	436	434	377	458	459	441	410	455	468	413	434	377	477	416	405	408	466	458	406	447	459	492	431	453	439	447	463	430	467	445	429	454	387	400	440	446	438	421	466	455	437	436	407	419	443	445	412	433	446	447	408	454	460	439	430	428	472	465	426	468	499	453	438	452	487	448	431	425	422	417	417	393	446	418	435	447	454	429	448	461	465	457	409	418	437	457	468	436	452	459	406	382	452	458	416	460	450	393	452	457	414	422	438	468	448	429	426	461	473	440	399	427	471	411	425	430	417	422	415	464	497	457	439	447	413	411	445	425	417	474	438	458	452	450	460	457	440	421	412	409	439	443	462	461	450	432	474	438	440	445	414	436	425	459	444	426	442	433	416	466	462	417	445	464	423	443	403	459	452	452	467	445	404	475	430	444	430	422	462	416	460	473	435	448	455	421	454	478	451	411	448	445	427	493	466	461	459	446	440	420	405	452	423	432	426	417	437	435	448	488	469	421	421	468	444	397	435	413	459	496
FOXA2	2518	1079	2.33364	0.000999001	1064	1166	1120	1018	1073	1092	1169	1067	1097	1093	1080	1075	1065	1099	1179	1061	1035	1136	1084	1121	1069	1075	1096	1027	1076	1077	1049	1087	1114	1132	1085	1098	1075	1080	1079	1094	1031	1063	1079	1170	1042	1078	1070	1056	1117	1087	1104	1017	1085	1040	1027	1135	1028	1083	1055	1048	1084	1076	1089	1065	1086	1084	1104	1065	1034	1096	1111	1092	1066	1086	1097	1072	1042	1087	1122	1071	1089	1102	1072	1089	1153	1104	1097	1070	1004	1074	1099	1120	1054	1051	1149	1079	1071	1114	1098	1073	1076	1061	1099	1075	1082	1071	1081	1129	1069	1093	1078	1086	1032	964	1037	1008	1142	1091	1070	1072	1057	1069	1126	1069	1082	1093	1086	1069	1074	1077	1103	1017	980	1059	1121	1052	1070	1145	1064	1082	1079	1047	1085	1078	1129	1045	1080	1092	1044	1069	1070	1065	1021	1112	1123	1106	1035	1045	1080	1050	1102	1128	1075	1037	1022	1074	1126	1053	1056	1081	1080	1104	1052	1106	1142	1072	1085	1110	1072	1109	1089	1063	1083	1073	1072	1060	1072	1100	1114	1043	1164	1010	1050	1082	1137	1075	1007	1083	1090	1013	1125	1088	1132	1057	1083	1058	1116	1114	1156	1056	1127	1091	1117	1144	999	994	1118	1096	1047	1040	1036	1074	1119	1090	1089	1041	1043	1123	1098	1095	1134	1117	1119	1032	967	1119	1077	1067	1072	1070	1046	1083	1029	1063	1070	1129	1149	1098	1058	1106	1038	1104	1114	1052	1090	1124	1100	1115	1114	1081	1078	1100	1151	1032	1042	1066	1064	1111	1142	1053	1066	1056	1090	1017	1141	1112	1134	1092	1097	1051	1111	1107	1072	1123	1122	1082	1056	1065	1034	1071	1071	1086	1048	1005	1038	1052	1153	1126	1085	1052	1069	1082	1080	1134	1072	1109	1077	1036	1095	1149	1092	1110	1023	1104	1087	1026	1114	1110	1076	1066	1080	1084	1029	1045	1073	1082	1044	1067	1117	1072	1080	1152	1038	1083	1063	1050	1083	1127	1049	1060	1055	1105	1042	1090	1072	1137	1092	1012	1106	1116	1110	1140	1062	1070	1095	1025	1114	1096	1092	1051	1123	1085	1133	1045	1086	1094	1106	1066	1073	995	1065	1055	1047	1060	1133	1098	1120	1108	1047	1023	1091	1073	1064	1107	1055	1048	1132	1057	1104	1145	1097	1053	1046	1059	1095	1114	1029	1097	1110	1069	1084	1095	1147	1083	1090	1097	1100	1066	1011	1134	1104	1095	1089	1049	1088	1058	1092	1079	1093	1054	1117	1114	1100	1086	1042	1075	1022	1074	1061	1034	1051	1142	1108	1048	1070	1072	1067	1097	1048	1131	1162	1088	1110	1159	1122	1071	1128	1066	1093	1032	1106	1049	1080	1061	1114	1064	1069	1033	1047	1118	1006	1135	1050	1082	1061	1161	1131	1056	1033	1062	1105	1079	1073	1075	1033	1103	1111	992	1079	1102	1033	1064	1044	1088	1067	1081	1078	1095	1035	1063	1052	1080	1017	1052	1051	1087	1105	1109	1050	1039	1057	1027	1076	1074	1086	1062	1087	1061	1131	1091	1111	1094	1076	1071	1110	1054	1051	1145	1059	1119	1041	1078	1020	1056	1078	1055	1039	1135	1121	1146	1019	1127	1093	1022	1046	1083	1058	1121	1118	1005	1151	1070	1130	1076	1121	1136	1050	1141	1135	1053	1093	1062	1054	1071	1073	1048	1073	1088	1102	1089	1142	1055	1075	1127	1034	1067	1075	1069	1067	1065	1062	1095	1025	1073	1083	1160	1031	1123	1128	1063	1069	1081	1097	1083	1088	1091	1109	1100	1113	1061	1010	1042	1092	1039	1101	1065	1069	1022	1079	1089	1150	1069	1067	1056	1038	1068	1078	1045	1031	1118	1123	1086	1015	1059	1053	1043	1085	1098	1084	1106	1084	1085	1063	1057	1085	1071	1055	1061	1115	1101	1151	1051	1077	1025	1062	1053	1119	1110	1190	989	1052	1111	1065	1084	1128	1040	1006	1086	1135	1069	1050	1084	1071	1101	1047	1060	1069	1073	1055	1084	1100	1094	1039	1031	1052	986	1063	1103	1105	1037	1033	1111	1094	1018	1075	1116	1063	1075	1068	1060	987	1117	1067	1037	1075	1099	1095	1003	1064	1016	1081	1088	1096	1128	1061	1046	1055	1026	1116	1091	1151	1034	1059	1055	1078	1100	1115	1056	1157	1052	1050	1038	1129	1085	1021	1072	1107	1125	1108	1057	1028	1066	1056	1034	1092	1112	1144	1099	1083	1081	1100	1113	1116	1050	1091	1142	1119	1140	1065	1130	1094	1085	1076	1058	1095	1077	1121	1110	1062	1073	1082	1011	1068	1086	1067	1102	1092	1025	1078	1101	1025	1095	1093	1096	1061	1071	1146	1063	1129	1097	1094	1086	1159	1072	1086	1045	1059	1046	1036	1108	964	1064	1155	1114	1085	1109	1096	1122	1064	1092	1069	1028	1046	1090	994	1022	1058	1098	1090	1111	1052	1124	1110	1139	1098	1074	1049	1069	1053	1092	1084	1020	1077	1111	1158	1058	1021	1079	1148	1088	1107	1095	1062	1114	1139	1022	1082	1112	1087	1101	1120	1055	1060	1057	1066	1111	1149	982	1093	1078	1134	1060	1073	1110	1151	1071	1093	1077	1064	1062	1080	1079	1051	1089	1090	1061	1096	1046	1030	1049	1095	1062	1105	1051	1072	1085	1073	1093	1087	1117	1129	1099	1082	1071	1122	1094	1063	1165	993	1048	1124	1061	1089	1135	1086	1073	1118	1034	1141	1067	1060	1066	1126	1115	1016	1031	1053	1104	1130	1016	1080	1059	1097	1063	1159	1053	1057	993	1082	1042	1024	1122	1142	1083	1056	1118	1095	1049	1078	1132	1096	1057	1144	1105	1087	1174	1063	1051	1062	1039	1079	1045	1086	1112	1102	1067	1110	1074	1144	1026	1080	1038	1117	1133	1096	1089	1083	1136	1085	1048	1057	1072	1100	1060	1099	1046	1113	1007	1121	1072	1079	1033	1128	1015	1084	1085	1012	1076	1146	1147	1134	1101	1067	1134	1109	1119	991	1112	1005	1079	1100	1056	1095	1072	1068	1074	1054	1065	1064	1054	1074	1094	1094	1086	1071	1083	1093	1054	1105	1038	1081	1081	1079	1105
C11orf30	1531	657	2.33029	0.000999001	632	660	659	652	636	717	655	628	648	691	708	629	661	678	649	689	682	638	652	698	662	669	661	655	699	642	603	683	701	672	609	689	656	671	679	661	639	690	657	664	646	683	618	640	665	667	631	618	678	657	657	675	664	606	652	643	671	619	679	678	679	671	673	684	676	660	646	653	653	635	682	675	664	642	649	656	646	657	650	649	699	698	664	622	627	659	632	670	619	670	668	654	688	656	648	633	713	655	645	640	653	615	677	679	692	622	662	676	677	639	644	665	622	712	653	649	643	702	684	679	652	677	669	650	657	611	657	650	677	662	644	676	664	700	601	682	672	671	643	653	721	657	704	648	609	650	657	686	662	620	645	682	641	680	629	638	664	655	637	671	656	663	630	617	600	679	645	622	645	644	632	626	669	692	674	672	625	663	619	667	662	632	660	671	688	636	666	588	650	691	680	715	622	642	651	667	668	734	628	690	708	649	697	629	653	658	646	663	684	735	641	629	629	686	641	678	667	633	605	624	615	636	626	598	653	716	659	616	661	614	670	680	670	636	684	661	658	668	649	625	641	678	690	663	681	618	630	663	693	595	645	643	682	648	700	649	684	687	650	666	626	659	650	660	670	671	629	657	627	620	675	640	704	625	679	678	643	666	664	651	607	637	631	661	654	677	659	631	646	666	674	643	648	688	639	648	669	695	677	637	633	584	690	710	673	693	636	649	628	675	659	611	610	678	675	624	638	693	650	674	685	666	621	676	677	631	619	664	667	640	659	666	644	672	692	669	647	711	677	649	666	672	646	665	675	659	684	716	657	632	649	685	654	687	683	688	661	660	647	643	615	672	653	609	648	656	669	664	666	662	655	637	642	669	649	633	635	653	682	643	656	680	650	628	634	690	666	655	676	665	651	686	653	663	680	658	650	650	622	689	648	645	611	634	665	671	664	632	678	675	630	688	687	718	665	640	586	672	638	628	628	661	705	639	708	657	645	663	710	661	674	630	623	696	648	638	699	641	609	727	661	666	626	638	637	621	656	707	694	642	668	614	645	660	631	666	612	689	630	646	664	660	650	668	633	644	658	640	618	656	610	646	623	669	669	656	625	608	642	611	601	657	629	658	622	683	682	671	651	658	658	633	632	674	655	688	662	654	646	646	681	638	616	655	656	714	680	581	645	615	638	613	631	648	658	658	619	634	651	655	692	637	638	696	683	656	616	685	657	681	656	663	636	646	693	664	678	630	648	636	683	649	684	641	677	719	644	657	615	607	684	663	687	631	653	648	698	639	633	675	664	649	665	664	656	649	663	654	659	691	645	653	618	654	644	655	671	630	677	680	687	662	623	642	731	627	647	610	722	638	719	660	702	671	659	680	660	676	628	633	598	618	725	684	644	652	658	672	617	655	656	676	633	690	699	616	629	665	610	663	634	681	682	683	597	637	648	623	610	642	634	639	638	668	666	650	674	654	663	689	707	630	607	659	664	680	667	672	615	685	678	645	655	686	609	629	664	629	650	640	607	602	641	635	657	681	661	649	691	646	702	638	708	682	621	645	651	694	677	650	637	647	632	632	684	666	659	646	639	693	679	611	681	657	631	649	652	648	661	681	617	639	636	620	648	673	675	674	642	636	613	646	629	665	630	633	673	618	639	677	655	665	707	692	680	718	633	630	658	647	678	665	638	718	635	674	645	610	662	696	669	645	681	659	635	709	624	658	660	664	681	652	658	688	656	650	696	620	647	650	685	664	649	670	663	654	680	626	701	642	660	708	643	685	636	626	644	673	724	670	685	662	655	645	630	660	649	631	679	689	651	642	675	658	683	661	688	627	669	704	637	653	595	617	636	658	627	674	671	697	644	692	666	690	699	652	635	690	643	689	663	644	646	666	663	655	706	681	668	678	655	663	687	687	670	641	670	671	650	648	621	622	624	668	653	650	654	648	605	660	690	663	662	667	648	641	617	701	675	622	622	659	683	661	611	694	654	670	642	670	625	620	630	685	693	749	677	683	685	665	613	643	607	678	701	657	679	625	683	628	574	699	663	714	677	631	655	677	696	678	631	660	661	651	678	656	668	657	636	624	665	688	684	645	687	657	657	652	682	626	607	695	580	672	676	630	621	651	654	660	641	664	687	646	685	696	621	695	632	703	652	690	678	657	648	677	626	679	660	659	611	614	621	624	617	683	688	681	659	666	689	698	682	655	644	660	670	640	613	675	676	675	667	643	617	677	663	703	723	657	634	674	641	644	659	691	664	675	706	678	653	638	640	669	644	642	642	628	656	667
GATA3	2295	998	2.2996	0.000999001	982	967	992	1060	999	988	1038	964	988	1038	1015	989	1002	944	1005	1008	1008	1010	1025	1051	1015	1015	974	1038	951	997	1012	956	1012	998	982	999	1043	963	986	985	1019	961	993	1028	1055	962	965	983	1025	998	993	999	1013	1008	980	1009	970	983	966	980	1010	981	1024	972	999	1027	983	975	976	975	1011	1052	988	1049	1005	928	1048	990	906	1083	994	1006	1007	994	1032	984	975	971	930	948	1003	1020	988	1004	1003	946	1037	979	1029	1016	991	935	998	987	1008	1018	983	997	987	1030	957	1004	983	972	942	969	983	1021	990	1010	1011	1026	992	995	967	997	1041	977	1036	1016	1045	989	1006	992	964	1030	1010	1007	984	1010	990	1010	985	973	1067	965	997	986	1003	1010	1010	1003	1000	1048	991	1037	1003	995	964	992	1047	1046	1004	969	1024	979	1001	976	979	982	1006	1005	978	936	1015	1007	977	1010	1034	1005	938	1030	1013	1021	937	986	1042	1019	1057	882	1037	1012	1005	962	1020	999	969	1024	958	962	989	1007	993	951	1007	951	994	938	1026	1031	989	1036	1056	995	999	993	975	1054	1017	987	1022	1049	1012	974	997	985	1017	1052	977	988	1003	1004	973	972	979	1057	982	987	1021	969	988	1031	999	1004	1004	936	980	953	968	1040	970	989	1029	1023	1111	1022	1029	973	965	970	1024	1044	1054	1027	981	975	1035	1044	1056	999	967	1068	992	997	1011	969	1024	993	1056	1006	1023	1016	987	1002	1031	1005	1032	980	980	1059	1068	983	966	960	1000	1004	972	1055	994	968	952	944	1006	1007	1020	989	1015	982	1033	1033	1029	976	1000	1000	985	917	993	998	1094	976	997	1009	1000	1066	959	961	1045	986	989	1028	1009	1056	991	1015	972	995	1005	1012	999	967	987	1027	998	957	1066	1076	1031	1002	988	1050	976	1020	1011	1052	960	970	982	1038	991	1000	1033	1008	1009	1043	965	1027	1027	1065	979	960	1006	1017	1044	974	1038	1001	1018	985	989	976	1006	974	996	1048	1041	990	1051	985	987	1047	995	1052	1019	971	1007	940	927	974	1029	955	1085	1016	1024	984	1001	987	994	990	936	1011	996	1014	992	960	968	1065	1017	975	965	1000	988	976	1015	1004	942	1032	983	1011	1050	925	939	997	939	970	1032	1039	952	989	1026	951	959	987	1011	1054	1012	953	992	951	1006	931	1022	1003	999	1012	949	980	1008	931	972	986	950	1036	950	1007	994	967	1008	1037	1000	1013	1067	1045	989	1020	1044	964	1021	998	1027	1010	970	990	952	1021	1034	1001	1002	962	951	1047	1007	1008	987	1009	1045	1034	1007	1013	969	1004	981	980	1052	997	987	934	1080	952	1056	1063	1036	962	966	993	984	961	959	988	993	1002	1008	967	926	1028	990	1059	988	1015	1003	936	995	1049	971	1002	995	969	1108	1058	1013	956	990	1007	1000	943	1030	981	980	1050	1037	948	1010	941	1042	1036	971	987	983	1014	1019	976	982	937	958	1067	949	1036	960	973	988	948	1005	976	979	977	1045	992	980	1023	1001	1023	969	1061	989	1022	1047	1026	980	1046	994	974	985	1028	988	985	972	1010	973	939	985	993	1032	955	1006	952	953	971	994	987	1047	1007	1057	1031	1046	994	1012	981	1002	996	1037	943	1013	1027	970	1017	1010	1012	1005	971	1009	977	1000	978	1002	991	1032	1054	1055	1018	1040	1042	996	966	945	1030	1024	953	966	973	1040	979	982	989	1000	1054	1007	979	970	1034	989	945	1028	993	986	991	991	983	986	977	953	1006	999	1003	1030	991	988	1009	1034	1011	982	954	962	1004	1058	995	1000	998	941	1003	1001	936	1010	915	980	997	975	976	1003	1037	979	960	970	1052	992	1031	1018	971	999	954	994	1043	991	994	1055	968	968	970	1067	1095	1007	987	1010	976	1011	1057	1045	1003	1004	981	1048	1026	1022	1056	1066	1024	1014	1011	1052	993	1015	982	974	993	987	1024	971	1011	1022	1031	994	995	955	983	968	1047	1010	963	920	985	948	976	1020	1018	984	955	956	1012	989	986	1038	1050	972	1013	1064	1007	1037	1048	975	1010	996	1010	949	1018	1026	970	966	1002	963	990	1014	1015	1053	969	1005	1009	981	937	964	1016	1023	967	1010	1045	995	1004	988	1017	972	988	989	1000	1011	1053	935	992	1013	991	947	1008	996	1020	970	965	993	1045	1013	1031	1054	951	1053	1037	1023	948	1025	1016	1020	1028	948	994	1022	995	1054	977	1004	1006	1005	980	974	1018	981	1017	1005	1017	974	1008	1037	1013	1041	983	1018	967	988	949	981	970	1014	985	1020	1055	1025	969	999	1019	1009	965	987	991	996	1014	972	1019	985	940	995	988	993	998	1015	958	1052	929	989	1007	1027	972	927	973	1035	991	1025	999	1019	1039	1009	977	985	1080	988	1000	971	958	1026	1010	983	1043	965	1049	1024	976	972	935	1002	996	1071	992	952	978	1012	1045	981	962	1023	971	1057	1062	966	948	999	1034	1042	964	975	995	1031	1065	1019	1013	1059	1003	989	951	949	980	1005	989	1056	990	986	939	1051	1006	980	983	981	1019	985	1068	993	1040	1017	1002	1038	1043	948	962	965	935	928	1023	947	982	978	1038	952	978	1025	989	1005	982	989	1016	1009	999	972	991	976	974	966	981	926	963	964	972	978	1023
SRSF4	57	26	2.19231	0.000999001	25	26	29	19	27	38	31	23	32	26	27	15	30	41	20	30	22	28	31	31	32	24	36	40	22	15	25	29	28	24	26	24	32	35	19	18	23	27	22	23	30	23	27	24	16	26	34	27	29	24	29	28	28	33	25	24	27	27	27	21	30	27	28	28	32	22	25	18	14	42	30	25	33	16	23	34	26	23	27	21	28	25	28	23	27	31	29	38	33	17	30	31	31	26	23	34	32	18	19	18	24	21	21	36	13	33	19	33	19	22	20	15	23	24	31	26	23	33	28	39	25	29	21	31	26	28	33	20	17	27	17	33	24	26	23	25	33	25	25	28	39	24	23	29	26	22	26	18	23	19	27	34	29	18	24	22	29	22	28	19	22	24	34	20	33	26	35	33	22	24	21	27	29	31	17	26	25	36	30	30	29	33	14	25	33	33	33	30	31	16	28	40	22	27	23	30	27	24	20	32	28	33	21	24	18	19	31	20	28	32	29	27	26	28	23	20	18	36	26	31	19	19	21	28	25	25	28	35	27	30	29	37	22	21	19	30	27	25	20	25	18	24	17	27	29	26	20	26	19	15	27	27	26	18	30	25	15	25	35	26	30	32	33	25	24	42	25	26	26	21	35	32	19	35	27	28	44	21	25	37	29	31	20	17	29	34	25	20	16	19	22	27	30	27	31	15	34	31	33	22	29	27	18	29	21	24	36	21	17	32	31	41	23	27	31	29	20	26	21	19	18	31	28	23	27	21	17	25	22	22	20	27	18	19	22	30	24	40	30	29	28	25	36	33	31	35	26	26	17	31	19	26	26	27	27	20	29	30	28	27	23	22	23	21	32	24	42	27	27	23	19	18	24	27	18	15	20	17	22	30	24	27	23	37	26	31	24	22	29	26	24	22	19	19	30	24	21	34	35	21	30	30	31	17	22	28	27	24	29	31	31	30	22	21	22	29	28	18	31	31	28	30	26	27	21	29	21	29	20	22	22	28	32	27	22	21	25	16	21	28	17	30	31	32	29	26	23	25	28	23	35	16	26	24	23	23	30	27	19	26	28	26	19	37	23	23	30	26	23	27	29	26	21	26	21	29	44	21	32	19	26	32	27	40	22	18	24	31	27	33	23	30	32	29	19	27	26	33	31	23	20	37	28	23	32	17	28	21	36	15	28	19	26	26	24	18	20	20	35	27	21	26	23	25	22	24	16	27	29	31	27	30	19	33	21	18	20	19	25	19	26	34	36	34	25	24	30	21	28	33	19	31	28	21	30	19	29	38	32	23	21	33	20	32	34	34	31	17	24	35	31	28	27	30	23	33	27	31	18	17	30	29	23	26	21	29	20	26	35	17	27	16	24	26	20	23	33	25	26	25	17	28	39	26	31	19	24	26	31	22	22	26	35	23	30	33	28	33	32	25	31	22	22	26	26	25	34	34	14	27	26	23	18	33	34	20	25	30	24	25	26	26	20	37	31	26	25	30	27	32	25	29	22	32	24	27	28	31	27	23	30	23	22	24	16	24	31	31	27	34	23	39	23	30	17	19	23	30	35	23	21	33	24	22	17	19	15	21	17	27	24	33	21	25	30	20	24	22	26	35	29	23	22	20	26	33	28	33	34	23	32	21	27	38	23	35	32	11	19	32	28	26	32	30	23	30	25	24	24	27	25	31	23	25	24	25	29	17	24	20	26	17	22	22	23	23	30	30	28	32	19	30	26	31	27	32	22	27	19	37	26	36	30	31	24	33	26	20	26	25	27	30	24	37	35	30	25	30	32	25	29	16	16	31	31	31	25	23	30	32	16	36	24	27	35	25	19	30	22	36	23	28	30	19	19	21	25	26	21	26	29	24	24	25	26	30	33	24	26	24	40	31	24	26	24	26	32	25	22	17	28	33	26	27	25	20	24	23	22	19	32	21	28	23	25	21	22	21	17	26	33	30	28	24	36	20	28	28	33	25	28	23	26	29	28	38	12	33	30	28	25	27	18	18	22	38	30	25	23	36	27	28	28	27	43	26	22	22	20	21	29	26	24	25	27	18	25	24	40	19	30	34	22	16	31	23	27	28	17	27	35	24	34	19	26	23	23	35	30	27	30	28	24	24	21	23	29	27	30	25	27	24	26	25	20	27	20	20	34	23	31	29	32	27	28	33	25	23	29	34	25	22	21	24	24	22	16	23	22	27	31	21	22	28	23	25	27	30	25	24	32	13	18	22	34	20	28	29	20	27	30	28	18	27	27	23	27	19	36	21	21	33	22	17	29	26	21	25	24	26
NANOG	344	159	2.16352	0.000999001	184	163	137	158	128	187	140	168	163	176	137	148	162	163	200	189	156	157	143	137	170	150	169	153	200	155	172	185	174	159	156	155	150	155	151	172	135	160	150	155	170	176	188	157	180	170	161	149	156	179	167	173	138	153	169	134	151	162	142	169	156	170	171	157	169	153	150	145	158	168	180	141	184	179	151	176	139	148	159	159	146	124	157	148	127	137	197	161	156	145	173	172	161	151	168	156	174	161	159	168	179	148	163	147	160	133	161	150	150	164	168	161	172	183	146	167	159	162	149	149	153	156	172	169	135	169	173	149	161	171	176	159	168	169	153	171	161	143	177	146	145	155	143	135	167	148	158	153	164	152	146	166	135	157	147	133	136	175	171	149	144	165	146	160	153	144	179	152	142	164	174	158	159	162	180	152	142	137	155	175	139	176	143	167	167	175	147	148	144	170	166	168	166	186	176	166	188	160	166	179	164	164	147	158	163	178	160	162	168	149	156	156	163	182	154	125	128	156	165	153	157	168	146	186	157	147	163	154	188	171	155	152	139	145	154	165	146	151	153	164	167	164	145	159	174	160	168	160	152	166	177	163	158	140	160	157	164	193	142	147	159	162	158	162	158	150	156	151	172	167	171	175	167	162	172	183	156	164	163	162	157	149	168	178	138	164	175	158	169	158	170	166	177	154	157	171	168	131	146	139	179	172	180	165	164	155	134	140	159	156	170	161	179	185	152	141	165	171	159	158	142	171	153	174	169	160	159	164	171	148	164	149	139	166	165	140	151	151	130	155	158	175	174	152	159	169	153	197	135	164	154	161	146	173	155	187	153	147	153	170	171	150	178	160	160	157	149	152	152	162	133	159	164	149	144	169	155	159	161	152	153	161	166	164	160	180	165	145	180	150	154	156	172	154	163	169	147	144	136	134	153	172	172	156	143	159	176	183	135	137	154	163	177	154	160	154	163	173	143	156	151	164	148	159	156	174	140	162	150	161	160	162	160	158	141	176	161	154	180	180	152	148	156	168	183	154	171	162	150	165	153	178	154	183	140	169	167	191	166	184	147	151	163	152	176	149	154	167	173	153	177	162	173	169	180	147	154	173	190	170	158	154	153	156	164	160	181	144	153	147	166	130	166	152	176	171	148	147	151	152	171	184	155	145	172	166	177	153	165	156	164	176	167	146	155	166	141	167	186	150	172	151	159	168	166	157	152	169	148	161	145	155	147	154	143	177	157	151	170	171	176	167	161	141	191	141	142	161	183	191	147	161	164	162	159	166	151	153	169	119	147	186	159	144	146	141	161	164	148	165	160	127	164	177	172	177	160	149	173	158	159	154	165	144	167	154	147	174	161	154	158	148	162	177	167	151	175	140	159	166	143	166	154	157	154	160	153	170	160	159	176	161	165	151	179	139	190	166	171	150	142	167	166	154	179	191	173	166	147	142	167	138	157	150	166	150	177	157	166	151	169	153	164	156	161	168	146	148	171	157	134	174	151	153	182	135	135	159	161	157	158	149	159	137	151	164	181	161	183	143	162	157	174	176	160	142	149	159	133	137	178	148	152	147	156	146	152	166	166	162	128	153	137	180	167	163	166	178	181	143	173	190	147	173	140	169	141	166	183	151	141	150	161	152	173	159	142	171	153	171	168	161	171	158	136	160	153	151	147	192	166	168	166	131	152	154	154	141	151	167	153	164	162	164	145	131	127	159	163	165	160	142	147	143	168	144	169	155	148	155	143	160	165	162	151	148	166	165	174	168	173	163	157	158	149	147	140	147	153	167	175	162	152	161	158	168	170	154	142	148	142	173	138	152	165	138	159	140	177	171	161	173	145	169	166	159	159	185	159	158	144	147	155	158	179	158	163	166	164	179	165	159	133	198	160	174	159	157	144	167	160	138	168	154	155	145	146	152	148	152	165	161	147	157	165	137	165	152	175	148	170	158	168	170	140	180	150	169	161	169	133	162	160	176	156	167	157	145	152	143	148	140	156	144	166	147	170	157	164	137	158	171	173	171	189	159	162	142	156	140	130	150	161	145	162	169	156	164	167	149	168	147	166	160	146	141	149	148	159	172	141	145	137	184	141	153	160	161	178	150	151	170	169	143	153	151	162	140	162	168	147	150	156	140	169	138	154	163	161	159	158	184	179	176	151	167	162	162	149	142	167	158	174	134	163	148	146	125	153	161	171	166	166	145	139	166	180	180	174	146	152	147	153	118	190	166	140	172	158	151	172	161	147	170	137	161	164	163	165	145	175	170	147	150	159	169	170	167	145	169
HNRNPK	641	301	2.12957	0.000999001	301	322	287	302	283	326	300	312	293	325	293	279	275	327	313	282	305	296	331	333	293	305	309	319	272	297	291	285	303	309	310	298	312	307	278	282	285	312	303	301	306	308	295	329	287	305	301	306	302	320	299	336	306	300	313	312	302	300	311	314	318	298	301	298	305	306	285	299	286	320	314	288	301	285	323	297	313	304	344	266	328	299	305	283	292	288	298	324	324	309	271	333	295	326	273	273	349	297	314	270	282	290	291	340	281	346	277	314	311	262	321	282	276	326	301	319	312	278	289	339	310	290	293	293	301	314	286	285	292	316	301	297	302	314	290	279	279	305	289	295	287	266	300	285	281	282	274	294	298	291	302	315	291	316	283	283	322	320	314	275	308	273	290	292	282	298	312	309	279	248	303	320	287	312	272	291	291	308	299	323	304	313	269	320	301	279	320	275	257	302	287	281	328	319	281	276	313	303	305	326	321	310	285	320	280	297	301	309	318	294	249	283	307	307	310	315	297	290	326	304	311	302	264	330	289	340	314	323	300	330	304	321	281	315	317	268	256	331	284	303	330	293	294	333	304	318	314	316	303	292	318	287	313	289	273	294	329	344	321	270	309	293	304	284	291	315	324	285	299	288	312	308	314	319	289	315	295	301	283	334	302	299	306	290	319	292	322	307	288	301	301	292	309	298	284	303	269	322	277	335	286	300	274	315	318	312	300	279	285	292	291	290	286	288	340	296	321	282	316	314	297	310	294	291	305	283	294	316	278	308	290	276	313	279	294	305	316	312	301	299	264	298	304	306	305	288	336	319	310	310	303	306	297	294	308	301	279	265	314	310	303	298	289	283	293	299	302	337	304	249	298	286	321	306	349	286	324	316	308	286	295	317	269	330	311	280	298	319	343	322	290	316	290	311	314	309	354	301	332	318	331	301	307	315	257	285	306	314	298	312	302	291	295	307	288	308	307	283	312	306	311	307	267	310	338	292	315	301	300	274	277	264	300	288	321	300	299	298	294	332	299	303	351	285	282	306	318	304	295	300	290	309	286	313	309	303	318	279	299	274	305	315	326	303	321	303	324	327	276	290	312	301	281	306	314	310	253	312	324	294	288	301	286	320	315	271	296	283	334	326	277	296	315	304	295	333	300	322	278	306	265	309	324	303	326	311	291	289	283	286	285	281	299	295	307	303	296	282	285	293	280	298	303	311	288	330	291	302	270	265	321	289	298	301	310	305	289	312	313	289	319	314	315	330	271	294	325	288	293	284	305	301	282	282	306	316	293	288	323	293	291	332	286	332	281	315	318	304	266	296	276	301	287	313	289	333	268	307	290	278	289	286	317	289	308	284	298	301	273	287	287	322	307	266	291	295	323	289	291	304	264	292	304	300	307	325	325	284	256	291	298	294	285	306	292	314	309	301	297	305	271	327	306	309	315	292	297	286	315	292	316	295	277	306	326	294	287	287	296	307	303	293	276	311	353	287	309	314	261	318	289	269	303	302	284	296	304	294	302	281	301	285	291	275	312	293	308	275	302	302	307	307	316	321	314	292	298	322	307	284	329	285	284	332	281	303	306	277	306	327	286	307	267	305	286	302	296	332	308	299	305	275	293	268	307	317	286	295	319	285	293	315	318	276	296	299	313	300	294	273	299	292	333	311	291	318	308	273	287	305	317	291	318	300	312	321	308	305	297	315	305	260	272	268	284	298	285	314	337	327	313	296	293	295	289	306	296	305	311	283	326	305	322	280	286	319	285	291	289	293	285	297	306	320	304	319	304	291	303	284	275	268	296	322	311	318	309	310	299	300	289	287	298	307	293	332	284	351	280	288	312	288	312	308	307	275	321	307	322	281	275	290	330	292	275	288	301	320	302	315	333	291	274	291	314	293	270	286	343	282	302	332	320	299	309	303	321	331	263	303	299	288	279	305	308	297	297	296	282	265	273	300	289	277	321	287	305	321	331	309	313	308	294	326	293	323	283	293	279	311	300	269	266	268	275	335	283	304	287	319	279	305	287	279	315	301	318	289	325	310	279	300	284	260	317	330	301	330	289	329	294	325	293	255	293	281	310	280	284	295	312	316	321	295	325	293	296	319	286	305	274	328	288	323	305	300	290	284	310	297	286	314	308	275	303	324	290	309	292	322	314	319	326	332	307	293	291	322	291	291	308	320	289	312	278	283	327	288	276	307	304	314	292	287	317	319	302	281	271	325	304	280	298	288	313	305	345	346	291	276	286	339	309	280	290	298	293	295	303	301	322	331	304	276	305	262	311	307	292	324
MAFF	1405	665	2.11278	0.000999001	618	693	671	686	668	698	634	634	677	659	687	643	666	688	701	702	666	653	642	708	658	671	667	642	661	691	628	654	670	645	638	681	670	728	652	645	639	678	665	640	647	670	608	662	662	708	611	649	685	651	671	665	659	616	626	630	634	619	668	682	726	673	655	676	716	694	682	669	690	684	641	667	652	639	647	679	673	660	663	654	706	705	647	654	678	670	683	693	634	658	652	681	682	644	662	636	633	655	670	629	663	640	700	677	681	667	676	632	671	653	662	685	632	716	614	609	632	703	662	662	669	670	687	611	676	649	660	686	675	688	677	690	643	682	615	709	685	680	668	650	656	673	724	645	645	702	673	663	610	624	678	659	629	665	686	615	669	661	671	678	655	618	649	661	610	708	648	672	662	654	639	652	664	713	668	659	650	681	627	703	693	646	643	676	692	656	674	643	686	680	704	735	637	676	639	653	668	694	638	701	674	671	681	639	657	646	653	674	681	704	664	661	648	699	633	681	635	665	636	678	643	673	636	607	608	663	693	618	680	662	669	684	653	666	692	686	646	676	707	585	656	693	715	655	666	654	661	678	719	679	652	645	655	650	683	661	677	674	681	677	669	666	652	708	686	654	623	687	651	640	675	626	687	660	679	651	653	652	645	661	643	638	647	631	661	661	681	603	673	673	679	683	699	656	647	667	649	650	650	638	602	648	664	675	644	674	693	676	659	668	674	619	606	684	728	636	636	678	668	714	656	688	662	697	675	673	626	657	665	627	673	668	673	638	694	666	671	698	665	642	697	649	670	655	715	644	689	689	648	688	672	656	662	653	679	681	672	697	638	673	630	656	674	640	690	609	676	666	658	649	644	650	622	646	662	677	676	672	688	669	675	668	647	629	602	664	662	724	724	666	632	694	662	709	679	630	697	705	686	656	639	620	573	643	661	656	622	638	681	670	684	663	700	715	690	665	625	640	653	655	633	687	668	660	684	675	635	636	695	641	697	643	627	675	643	652	738	649	619	706	681	669	654	675	653	660	702	711	682	672	663	637	647	627	664	674	602	713	632	695	713	679	681	657	631	655	702	649	634	650	674	637	668	698	664	684	689	639	678	630	655	683	629	681	658	674	660	699	661	639	656	673	678	705	716	647	681	703	708	686	697	652	650	635	677	698	670	644	687	620	643	661	627	668	640	680	579	666	661	643	658	690	665	704	691	697	639	708	677	655	684	629	667	650	666	686	662	618	659	697	638	703	687	659	701	650	632	693	649	622	666	705	728	666	646	615	714	626	650	674	682	638	645	661	632	637	671	625	692	672	655	635	629	653	687	672	641	659	648	702	661	650	658	696	703	627	683	619	710	664	669	711	693	701	670	685	639	675	674	634	612	634	692	711	632	621	695	673	650	675	664	694	667	649	716	608	651	661	610	632	637	654	719	641	651	661	671	653	628	688	668	654	669	704	704	658	661	618	661	672	714	662	611	654	702	700	677	638	628	665	697	594	679	678	632	655	686	660	686	657	658	641	659	646	699	641	657	649	712	656	681	691	730	633	619	630	674	629	666	641	681	656	655	687	656	676	596	646	684	691	674	625	670	693	662	681	684	651	695	702	657	651	683	661	703	685	701	695	649	671	608	638	653	687	648	655	653	616	654	639	653	685	741	689	661	725	671	685	682	700	679	680	678	713	657	730	660	662	657	691	678	657	675	666	633	686	615	683	679	667	686	677	620	674	631	686	717	658	662	631	679	669	672	657	696	658	664	635	678	669	630	712	683	674	659	667	644	715	699	664	697	625	632	654	646	651	663	658	672	688	677	640	685	686	709	681	686	651	692	684	648	660	625	641	659	665	625	693	662	684	663	714	685	716	701	648	644	661	643	686	683	664	668	607	661	689	660	666	679	670	684	649	653	640	679	706	689	669	668	672	652	627	655	692	673	647	641	663	636	681	677	684	679	672	609	632	637	717	670	619	602	658	701	654	689	667	646	673	651	665	690	640	622	679	679	752	698	720	672	680	649	653	622	645	688	647	724	658	674	663	605	708	651	701	670	597	672	689	687	689	688	632	653	664	694	669	625	634	654	697	690	712	720	654	686	650	655	669	691	645	632	683	651	687	682	612	635	690	653	661	653	649	682	657	675	676	619	681	634	734	673	691	665	654	621	650	612	666	649	658	669	636	680	634	648	664	672	680	677	672	693	726	713	612	683	634	661	684	638	677	643	660	648	616	624	698	693	707	657	697	652	674	639	664	682	703	671	694	658	671	676	676	633	653	666	645	690	639	662	666
ZMYM3	1081	512	2.11133	0.000999001	494	512	516	527	557	527	515	514	493	514	464	513	513	503	466	507	515	504	494	510	487	524	469	524	525	482	483	494	536	560	515	492	525	520	484	523	507	511	513	497	523	514	453	506	502	573	511	468	511	544	506	525	500	481	524	465	505	509	474	519	486	502	565	544	512	486	544	489	491	488	526	500	518	520	533	503	559	486	510	507	543	549	543	468	486	546	503	530	515	484	512	509	489	567	519	488	471	533	482	525	524	507	514	505	521	529	499	511	505	506	535	498	532	532	509	519	502	545	522	498	527	522	504	520	431	498	524	521	483	529	554	543	549	507	547	495	533	515	502	495	528	563	486	523	495	485	463	493	458	522	524	553	542	531	531	534	524	571	471	490	502	487	509	508	508	548	536	512	479	536	502	508	525	482	478	504	512	524	532	510	539	536	548	487	515	512	530	519	491	527	538	531	519	544	488	498	503	525	507	532	532	523	515	535	559	505	534	564	533	560	527	510	533	543	493	508	491	546	512	560	483	526	504	485	526	523	499	528	578	534	465	500	475	506	557	497	510	487	497	484	528	526	491	540	534	466	492	528	504	506	488	516	498	540	553	511	544	518	546	519	527	512	484	490	514	550	512	508	536	514	504	522	515	522	522	518	518	513	510	536	534	533	480	495	503	509	559	493	508	484	514	553	507	549	506	532	485	470	515	526	513	511	495	522	528	519	487	502	490	545	531	550	502	493	503	503	475	472	472	546	509	516	532	541	515	520	462	528	462	539	492	513	528	494	478	490	506	490	478	520	529	496	476	502	520	478	551	528	594	516	533	500	489	488	586	490	558	507	563	487	531	512	538	516	521	494	516	566	479	533	509	520	495	544	545	539	565	517	523	487	529	523	508	534	487	487	505	505	550	527	527	577	511	483	503	498	533	510	489	514	559	512	500	485	515	491	486	509	493	575	523	505	509	502	498	512	504	548	515	503	501	538	560	585	505	467	491	508	529	490	502	493	479	499	504	528	478	548	518	543	517	477	565	515	513	494	497	530	520	525	524	552	476	517	515	505	458	536	484	494	513	509	469	502	539	516	498	570	527	491	524	498	498	490	535	532	508	471	475	527	500	525	583	538	484	519	571	522	492	553	556	530	511	569	484	525	488	530	539	551	519	541	527	477	536	508	543	511	540	524	530	518	536	501	501	518	480	531	497	508	543	550	550	484	482	468	518	502	537	489	501	509	512	524	507	531	486	488	538	504	501	529	482	502	538	507	511	475	525	508	542	465	524	541	517	573	507	479	510	482	501	497	497	546	550	513	520	509	525	513	487	533	521	541	514	477	493	504	523	547	443	503	523	531	499	518	545	475	509	497	520	487	433	533	494	543	488	497	525	548	485	468	491	511	495	526	490	509	543	476	489	518	479	519	539	524	514	535	489	522	504	493	520	463	535	493	478	486	509	492	508	529	490	503	474	490	553	564	518	510	514	511	505	544	537	507	503	539	487	481	505	494	467	479	570	519	527	495	519	467	559	482	495	481	495	538	507	531	519	497	516	549	536	544	497	502	485	492	519	544	479	531	545	507	521	485	525	501	572	490	502	525	460	441	521	499	517	516	533	486	492	486	499	512	544	527	518	482	516	526	497	532	517	523	534	569	534	528	513	539	546	518	517	495	497	506	501	476	532	523	510	551	541	496	501	515	514	488	488	500	524	485	491	554	499	541	500	509	486	495	515	508	500	488	516	529	496	532	560	498	489	542	496	498	493	557	524	522	490	514	516	515	547	554	529	539	518	519	544	504	490	501	525	500	466	519	528	466	522	499	499	510	503	514	519	506	488	525	506	510	505	481	532	519	511	505	521	509	510	547	509	504	497	567	460	489	465	551	488	492	499	557	551	529	564	485	485	542	543	509	509	509	495	488	542	479	538	503	501	538	517	498	512	484	520	495	529	544	495	497	521	498	547	512	508	505	503	487	487	455	529	523	476	488	505	564	493	520	509	527	504	469	464	462	507	573	475	516	500	526	522	493	562	519	519	528	490	474	502	521	507	509	516	505	557	494	444	553	509	514	512	525	524	522	479	506	505	555	519	517	519	521	518	530	541	513	520	516	495	502	482	459	523	525	515	499	487	530	538	521	505	535	499	524	549	500	513	568	519	534	523	531	529	482	517	507	468	518	558	517	544	529	477	507	524	466	501	492	515	497	515	506	538	483	543	514	494	541	517	504	528	493	460	544	505	500	548	514	521	542	536	514	525	552	474	491	484	501	500	503	453	503	438	506	518	512	487	533	545	531
RBM22	953	461	2.06725	0.000999001	433	500	498	507	513	497	486	529	484	480	445	432	482	487	468	442	420	453	453	478	466	430	467	525	429	437	440	457	416	425	442	469	413	457	426	463	439	458	463	478	482	442	388	514	441	445	469	478	470	436	515	500	409	454	442	476	426	480	443	433	437	490	425	485	497	496	430	495	453	488	487	469	489	466	465	504	466	447	455	434	437	502	439	465	454	490	437	423	485	463	456	487	471	479	446	429	478	469	434	451	460	463	459	493	451	447	431	524	490	429	449	466	394	480	431	437	464	454	459	532	431	460	419	450	470	470	434	444	399	437	482	441	469	504	442	430	443	427	447	493	484	460	469	444	439	456	457	438	467	459	463	449	477	458	454	459	501	530	423	484	450	455	421	437	392	466	463	511	454	464	447	436	484	497	451	450	452	456	469	464	465	440	451	494	492	447	470	404	438	472	524	444	469	467	458	444	464	428	466	436	439	460	490	468	462	419	420	484	407	454	451	494	472	485	480	442	490	481	447	463	472	419	445	483	436	472	494	500	457	496	452	488	473	441	499	482	419	444	457	460	445	464	419	456	484	480	407	467	445	428	480	445	486	454	478	481	421	432	479	429	479	434	458	477	483	508	437	479	487	433	513	488	472	502	482	440	474	453	469	501	428	457	450	482	479	494	508	439	408	455	465	442	441	468	479	476	441	469	471	470	490	445	463	463	458	437	484	458	467	475	500	483	453	483	449	467	417	477	471	369	500	451	477	442	446	491	430	450	458	480	421	433	475	433	493	490	481	494	469	417	437	478	459	428	470	452	486	505	476	502	419	506	435	463	494	451	453	476	475	429	478	457	480	467	476	456	464	496	451	443	463	422	417	442	445	464	481	464	418	471	489	499	472	465	438	444	502	433	457	454	494	468	440	496	508	453	489	473	493	479	483	480	434	489	437	480	472	473	435	504	478	517	493	467	424	488	488	450	459	471	454	451	494	469	475	452	426	453	430	455	452	405	488	456	491	441	442	420	413	476	437	408	431	456	491	411	480	445	431	467	551	447	430	466	489	436	433	493	416	421	441	426	500	482	450	460	452	502	444	454	505	414	493	508	488	456	504	432	471	409	471	439	475	475	451	440	500	456	481	457	413	510	472	481	484	404	484	492	497	474	465	444	465	439	477	495	454	489	481	460	443	466	438	457	438	475	455	428	495	421	455	472	447	464	431	494	446	473	455	472	456	547	450	498	450	445	459	466	440	469	481	458	461	484	471	432	486	445	496	493	470	437	470	401	452	466	432	477	475	455	455	500	440	439	424	476	454	460	426	431	480	430	447	525	406	450	509	507	450	402	433	460	498	468	488	478	450	454	475	422	464	456	489	444	444	432	482	463	425	459	433	446	459	458	439	487	490	453	429	445	447	446	465	472	505	469	450	502	475	473	475	474	456	482	430	465	468	478	436	501	465	469	462	425	468	454	495	433	427	446	470	437	464	443	481	522	463	477	473	433	475	460	486	433	458	486	458	482	469	446	508	447	425	448	488	458	489	445	440	515	474	478	420	495	451	458	407	482	500	441	471	481	457	437	469	475	477	499	405	474	457	451	428	418	489	437	458	454	529	469	483	468	470	456	464	506	462	526	463	503	438	432	484	448	473	411	477	458	438	464	462	487	491	480	485	455	447	432	450	472	461	458	441	461	434	470	454	486	509	457	444	478	398	447	451	444	448	493	507	521	441	504	483	432	449	452	471	449	460	416	471	478	498	456	464	479	425	436	409	446	444	490	491	475	454	478	482	446	429	478	429	457	421	440	455	466	431	480	443	472	454	466	444	480	522	503	441	466	494	500	438	470	466	461	428	454	448	417	490	459	487	429	490	463	451	482	498	471	482	476	532	483	501	491	453	456	424	464	431	431	434	488	450	463	443	470	456	460	473	457	457	419	463	449	487	417	405	411	471	464	460	473	410	449	450	516	481	480	450	451	461	479	488	493	492	486	468	485	409	464	494	445	451	477	477	503	440	456	456	475	461	484	479	432	449	443	482	455	464	436	450	492	469	449	500	463	436	506	459	460	459	522	502	443	455	451	428	490	452	453	472	440	476	442	483	457	479	495	512	421	441	457	483	493	456	420	438	417	416	450	439	469	504	444	492	486	404	482	467	446	408	471	474	474	472	505	450	446	473	461	486	464	430	417	507	478	439	436	461	447	492	461	420	420	477	485	508	455	463	465	501	461	434	456	496	448	429	455	456	505	454	473	469	484	393	489	458	450	474	462	404	439	498	483	437	426	456	417	502	469
MAFK	2568	1275	2.01412	0.000999001	1230	1275	1303	1260	1270	1316	1244	1241	1295	1317	1322	1257	1242	1248	1316	1303	1302	1300	1250	1275	1313	1325	1263	1225	1283	1311	1210	1301	1256	1297	1297	1303	1261	1276	1323	1215	1203	1285	1225	1263	1269	1293	1227	1256	1310	1312	1239	1274	1339	1293	1274	1319	1285	1198	1251	1239	1269	1212	1308	1304	1300	1315	1269	1318	1307	1341	1297	1329	1291	1295	1316	1289	1285	1238	1247	1328	1302	1252	1283	1245	1349	1273	1272	1212	1284	1302	1292	1310	1265	1266	1248	1280	1305	1300	1310	1252	1258	1280	1253	1216	1291	1282	1242	1296	1254	1264	1236	1289	1275	1223	1296	1262	1266	1351	1227	1231	1302	1317	1281	1259	1291	1295	1218	1241	1302	1231	1260	1277	1312	1262	1265	1268	1246	1325	1227	1295	1231	1265	1198	1257	1246	1310	1308	1234	1245	1300	1288	1309	1239	1261	1315	1255	1223	1270	1285	1238	1287	1281	1288	1316	1266	1264	1257	1244	1181	1322	1269	1275	1277	1288	1247	1251	1271	1322	1272	1249	1222	1289	1240	1303	1259	1234	1266	1311	1331	1269	1298	1227	1305	1237	1312	1325	1216	1344	1229	1253	1268	1335	1249	1295	1328	1285	1298	1297	1288	1233	1237	1301	1310	1340	1254	1259	1291	1301	1228	1321	1233	1339	1262	1254	1271	1304	1290	1247	1280	1264	1292	1222	1317	1267	1300	1251	1224	1267	1303	1302	1236	1278	1381	1223	1257	1265	1310	1278	1318	1271	1267	1224	1340	1240	1264	1252	1279	1249	1309	1261	1312	1281	1268	1267	1271	1270	1290	1316	1271	1261	1206	1295	1243	1252	1288	1201	1333	1310	1312	1304	1285	1251	1244	1286	1242	1244	1236	1227	1269	1296	1297	1228	1285	1285	1295	1302	1310	1260	1257	1241	1204	1314	1302	1185	1176	1250	1303	1288	1252	1314	1253	1218	1299	1317	1294	1178	1244	1296	1340	1244	1275	1335	1283	1332	1292	1352	1263	1242	1302	1286	1244	1283	1305	1241	1232	1274	1330	1290	1317	1286	1277	1307	1303	1185	1279	1287	1289	1243	1349	1282	1263	1297	1236	1274	1225	1279	1290	1276	1271	1275	1350	1331	1229	1262	1157	1231	1270	1282	1257	1176	1251	1326	1276	1251	1262	1263	1262	1303	1254	1267	1310	1300	1295	1303	1283	1288	1270	1243	1223	1310	1283	1288	1311	1293	1253	1290	1278	1299	1310	1251	1342	1334	1312	1281	1294	1213	1195	1302	1254	1262	1232	1240	1333	1321	1296	1295	1286	1322	1266	1267	1216	1240	1207	1222	1221	1293	1294	1275	1292	1271	1267	1245	1327	1278	1303	1262	1186	1313	1210	1331	1374	1204	1193	1315	1259	1261	1273	1267	1263	1227	1274	1360	1286	1303	1291	1262	1260	1175	1301	1232	1217	1309	1263	1319	1277	1275	1319	1307	1262	1262	1402	1255	1311	1234	1297	1287	1261	1270	1286	1246	1250	1232	1219	1262	1250	1247	1301	1303	1242	1297	1302	1325	1306	1244	1217	1270	1280	1307	1329	1298	1238	1330	1276	1319	1293	1227	1276	1272	1302	1319	1264	1238	1282	1213	1236	1256	1248	1290	1266	1294	1200	1290	1201	1254	1292	1293	1280	1274	1377	1322	1257	1269	1260	1270	1297	1287	1269	1291	1339	1254	1264	1232	1270	1249	1261	1288	1280	1279	1288	1302	1266	1274	1254	1200	1319	1340	1381	1261	1228	1253	1326	1241	1231	1325	1281	1262	1261	1251	1267	1292	1265	1221	1293	1257	1298	1228	1234	1271	1237	1287	1275	1299	1229	1315	1247	1289	1237	1286	1273	1279	1260	1213	1327	1243	1270	1317	1288	1327	1273	1280	1263	1295	1246	1289	1244	1271	1285	1311	1262	1262	1276	1275	1266	1277	1256	1289	1293	1281	1331	1260	1291	1287	1195	1249	1238	1284	1309	1212	1255	1268	1249	1237	1210	1239	1264	1224	1298	1323	1293	1233	1316	1261	1272	1250	1310	1273	1264	1295	1320	1338	1276	1270	1221	1240	1317	1219	1349	1298	1241	1259	1303	1289	1257	1302	1209	1244	1247	1210	1257	1285	1271	1264	1319	1253	1342	1341	1334	1265	1189	1280	1294	1240	1267	1265	1322	1278	1255	1269	1279	1226	1242	1275	1285	1290	1236	1204	1304	1296	1289	1268	1309	1230	1279	1319	1276	1281	1230	1247	1261	1343	1268	1349	1245	1257	1251	1267	1251	1253	1231	1279	1288	1253	1254	1185	1258	1325	1378	1288	1237	1319	1273	1283	1260	1282	1311	1258	1299	1318	1239	1321	1284	1262	1268	1270	1251	1300	1262	1258	1248	1321	1226	1290	1290	1292	1286	1306	1215	1266	1199	1296	1348	1238	1286	1203	1247	1271	1285	1242	1282	1229	1261	1265	1350	1240	1236	1308	1305	1329	1247	1262	1258	1327	1290	1237	1359	1283	1255	1215	1252	1286	1288	1197	1275	1231	1245	1237	1243	1281	1294	1286	1321	1273	1324	1324	1306	1272	1203	1252	1233	1251	1281	1318	1283	1277	1286	1326	1281	1352	1321	1266	1278	1280	1233	1276	1364	1218	1311	1205	1265	1293	1344	1339	1276	1300	1310	1300	1264	1289	1320	1309	1247	1285	1304	1286	1318	1191	1243	1299	1262	1303	1239	1318	1285	1344	1280	1275	1277	1279	1250	1240	1261	1313	1283	1196	1159	1321	1241	1268	1279	1310	1204	1306	1281	1261	1253	1249	1228	1303	1272	1371	1333	1312	1271	1317	1280	1252	1276	1269	1284	1260	1291	1300	1310	1220	1200	1372	1278	1291	1339	1209	1271	1296	1323	1273	1318	1243	1257	1278	1299	1292	1237	1302	1233	1303	1313	1316	1325	1263	1282	1283	1286	1291	1276	1228	1252	1309	1289	1319	1246	1211	1230	1218	1271	1260	1196	1303	1320	1290	1284	1297	1183	1319	1226	1340	1313	1293	1275	1278	1259	1270	1240	1304	1252	1286	1250	1285	1245	1231	1226	1329	1287	1269	1277	1313	1313	1363	1305	1212	1266	1233	1305	1326	1225	1316	1292	1261	1227	1228	1221	1334	1283	1385	1270	1270	1260	1304	1255	1277	1323	1313	1291	1308	1241	1297	1232	1235	1220	1240	1285	1237	1323	1262	1266	1274
WHSC1	40	20	2	0.000999001	27	15	17	24	26	21	13	13	10	16	21	22	21	27	22	20	32	25	18	20	23	16	17	12	20	12	21	21	28	21	16	20	27	18	10	20	13	20	28	32	19	26	21	22	21	31	20	20	15	22	11	11	18	10	23	21	17	16	16	27	13	25	24	14	19	21	25	15	21	21	23	21	25	21	26	19	23	20	22	21	24	24	20	10	12	18	15	15	21	21	19	18	34	20	17	33	23	17	20	14	26	10	21	17	23	16	15	14	26	24	28	21	14	16	20	27	18	24	17	22	17	21	14	22	21	15	13	20	18	32	23	23	20	20	23	15	28	14	17	16	29	26	18	15	15	15	11	17	15	25	20	24	21	22	15	20	23	29	22	18	21	22	20	18	20	18	18	18	17	24	26	24	19	16	16	23	24	19	25	21	29	17	28	16	20	23	14	25	19	16	22	28	24	16	12	14	14	19	18	17	18	28	17	18	26	21	25	21	25	20	19	22	22	8	18	28	17	28	25	18	17	9	16	18	19	19	22	16	19	22	20	18	17	12	27	18	25	20	20	14	23	19	14	14	15	18	12	20	23	16	29	19	15	20	29	18	20	20	20	10	36	21	21	30	24	24	28	26	19	28	20	19	15	28	9	18	21	16	21	16	20	16	30	16	27	11	18	19	17	23	26	18	16	19	23	27	24	16	20	14	11	21	24	28	23	15	19	12	27	11	25	19	24	16	20	28	18	23	24	22	20	19	21	21	24	26	29	21	19	18	12	14	22	21	30	25	22	17	15	16	18	12	28	18	21	17	24	26	20	20	8	24	24	17	22	22	27	19	14	20	23	21	19	17	23	13	16	12	15	20	25	25	13	24	30	16	19	13	36	20	15	21	21	11	15	15	20	20	19	17	26	22	32	23	17	21	25	18	22	14	11	23	15	17	19	18	17	15	19	27	20	20	17	26	12	20	15	22	26	19	22	28	25	16	17	17	25	24	22	14	28	27	17	20	25	18	25	19	16	19	17	22	20	15	14	15	19	17	15	11	28	13	21	18	32	15	11	20	18	38	19	7	23	28	22	12	27	29	19	23	18	21	25	24	16	16	19	23	27	10	18	24	26	28	15	27	27	21	19	25	12	24	18	21	24	17	18	22	21	19	16	28	22	25	27	18	24	17	21	16	17	29	20	21	11	23	29	20	25	15	29	15	23	26	25	21	17	24	21	19	26	22	21	21	14	22	29	26	22	18	21	27	19	17	14	16	12	17	20	18	26	24	19	13	18	22	20	23	22	20	23	23	22	18	17	16	19	15	19	17	23	21	25	18	18	19	20	15	25	12	23	22	14	18	13	24	18	19	16	20	7	12	15	12	14	19	25	15	16	18	20	16	19	32	23	21	17	27	21	22	25	16	14	23	20	23	20	21	20	14	17	29	27	15	19	17	19	19	27	16	24	19	20	31	20	16	24	17	12	19	22	34	21	13	23	19	20	14	18	25	24	16	18	23	12	29	17	22	27	24	22	22	22	18	21	19	23	22	17	21	24	30	23	18	19	24	20	15	12	13	21	22	27	15	22	20	24	30	14	11	13	17	16	22	14	20	23	28	21	19	25	15	15	20	20	30	15	19	23	15	24	17	11	21	17	26	24	23	24	16	15	22	31	13	18	21	22	19	16	30	15	17	24	20	21	26	18	23	22	27	33	17	16	21	34	23	18	15	21	15	16	30	31	14	16	16	15	30	17	17	9	30	21	17	23	17	21	22	28	18	17	12	17	18	17	24	23	22	17	21	24	21	13	16	20	22	23	22	20	24	23	9	26	21	30	21	23	14	23	20	19	13	21	31	23	22	25	30	19	16	19	19	19	27	24	21	24	16	23	25	21	30	19	16	20	21	20	21	27	21	16	28	22	21	9	17	20	13	17	13	17	21	23	21	17	20	18	21	20	13	23	14	16	24	22	15	21	19	26	19	26	17	21	31	16	22	17	17	16	20	19	17	24	14	17	19	20	22	22	19	15	15	12	20	18	15	18	18	20	21	29	27	13	15	19	14	23	14	16	24	18	21	22	17	14	18	24	24	7	10	17	16	15	24	14	22	13	26	22	28	19	23	11	19	19	18	16	25	15	14	25	20	21	17	16	20	31	26	23	13	16	23	21	15	15	16	22	24	19	23	14	24	19	16	28	16	25	18	24	15	32	32	22	21	16	22	30	19	17	25	24	17	16	19	14	28	25	21	28	22	22	25	23	14	23	30	19	18	18	20	18	13	20	20	24	20	24	11	20	21
ATF2	2285	1145	1.99563	0.000999001	1169	1199	1153	1106	1135	1209	1145	1137	1134	1130	1140	1196	1131	1177	1127	1131	1139	1133	1128	1137	1154	1118	1175	1145	1148	1143	1150	1081	1194	1134	1134	1159	1142	1189	1182	1118	1124	1142	1149	1135	1100	1121	1102	1148	1155	1174	1188	1173	1196	1173	1126	1143	1136	1143	1106	1138	1148	1155	1135	1134	1102	1213	1122	1107	1170	1139	1164	1166	1168	1070	1146	1079	1130	1121	1127	1142	1192	1081	1107	1104	1214	1173	1075	1166	1093	1174	1178	1142	1120	1106	1146	1113	1129	1141	1112	1085	1160	1070	1175	1196	1208	1149	1131	1141	1131	1156	1111	1087	1145	1124	1119	1111	1119	1090	1106	1148	1161	1180	1162	1181	1126	1157	1075	1143	1168	1168	1200	1151	1161	1114	1157	1124	1133	1132	1163	1119	1102	1179	1185	1122	1163	1180	1165	1136	1149	1110	1103	1174	1148	1116	1132	1148	1143	1177	1134	1159	1139	1129	1162	1129	1113	1152	1161	1138	1121	1143	1210	1130	1119	1121	1157	1146	1141	1167	1166	1072	1173	1080	1137	1122	1090	1137	1165	1132	1170	1138	1130	1185	1138	1104	1169	1181	1165	1175	1100	1144	1137	1170	1143	1204	1138	1175	1132	1186	1133	1114	1164	1071	1153	1093	1171	1122	1165	1160	1142	1090	1093	1152	1101	1159	1148	1154	1116	1167	1153	1193	1149	1154	1172	1127	1185	1155	1147	1157	1157	1144	1172	1135	1191	1181	1138	1145	1096	1098	1154	1139	1163	1128	1123	1094	1192	1146	1142	1130	1157	1137	1111	1142	1137	1192	1116	1147	1275	1134	1175	1200	1108	1148	1156	1156	1127	1130	1132	1210	1122	1163	1164	1145	1116	1169	1130	1106	1147	1127	1112	1181	1164	1111	1102	1161	1144	1146	1129	1171	1088	1089	1090	1108	1163	1165	1192	1201	1169	1173	1165	1133	1115	1167	1073	1181	1163	1147	1144	1215	1123	1117	1089	1156	1113	1108	1131	1101	1150	1145	1168	1170	1058	1109	1118	1183	1233	1125	1142	1165	1154	1112	1175	1131	1095	1146	1148	1173	1141	1172	1181	1143	1177	1158	1128	1161	1161	1129	1085	1125	1138	1152	1108	1225	1183	1111	1186	1172	1172	1170	1135	1101	1131	1149	1120	1179	1151	1144	1173	1211	1135	1127	1151	1172	1149	1151	1158	1145	1157	1197	1086	1131	1121	1100	1113	1114	1158	1137	1111	1159	1189	1168	1152	1154	1190	1159	1158	1066	1157	1110	1188	1102	1141	1150	1121	1170	1151	1214	1168	1166	1127	1117	1119	1157	1232	1213	1166	1106	1120	1160	1145	1188	1113	1176	1124	1124	1147	1096	1132	1186	1124	1164	1128	1183	1121	1248	1117	1093	1219	1138	1191	1192	1124	1170	1129	1075	1222	1190	1161	1157	1173	1141	1122	1144	1147	1140	1088	1160	1166	1148	1178	1130	1162	1116	1224	1107	1142	1110	1151	1103	1135	1164	1168	1117	1199	1127	1184	1144	1125	1114	1070	1172	1168	1096	1112	1197	1141	1123	1138	1163	1137	1128	1143	1135	1141	1076	1114	1062	1091	1103	1146	1154	1166	1132	1135	1180	1169	1172	1117	1192	1177	1238	1126	1176	1173	1159	1140	1170	1181	1204	1090	1150	1107	1128	1118	1160	1111	1146	1129	1136	1161	1149	1216	1111	1124	1182	1117	1112	1221	1164	1179	1171	1146	1148	1154	1073	1133	1150	1127	1069	1113	1134	1097	1139	1163	1169	1161	1165	1083	1186	1152	1141	1173	1093	1062	1106	1176	1153	1206	1153	1099	1170	1195	1108	1162	1129	1209	1104	1164	1135	1157	1223	1134	1082	1192	1098	1144	1073	1107	1189	1137	1198	1152	1157	1140	1158	1133	1140	1091	1203	1171	1117	1104	1172	1072	1140	1090	1223	1147	1155	1182	1113	1108	1177	1143	1179	1146	1171	1138	1145	1191	1167	1106	1125	1178	1091	1149	1186	1161	1164	1156	1153	1108	1105	1167	1210	1093	1165	1130	1164	1161	1153	1111	1121	1136	1186	1116	1112	1175	1170	1139	1201	1149	1121	1053	1129	1128	1117	1164	1120	1128	1143	1068	1159	1168	1162	1121	1105	1129	1095	1183	1085	1131	1134	1168	1121	1168	1164	1183	1125	1098	1115	1147	1146	1110	1183	1144	1098	1166	1180	1145	1111	1199	1186	1130	1139	1150	1151	1182	1211	1135	1163	1153	1103	1065	1188	1138	1095	1162	1157	1145	1193	1123	1145	1164	1166	1140	1100	1202	1165	1143	1174	1232	1139	1146	1123	1115	1123	1221	1174	1099	1154	1138	1197	1119	1162	1123	1110	1171	1147	1177	1101	1063	1082	1132	1177	1081	1150	1131	1101	1134	1127	1164	1160	1145	1220	1187	1116	1166	1185	1185	1126	1075	1148	1096	1159	1171	1187	1153	1162	1141	1131	1151	1220	1173	1067	1133	1127	1088	1173	1131	1166	1210	1161	1173	1140	1072	1116	1129	1133	1205	1133	1110	1096	1255	1150	1130	1171	1249	1154	1153	1118	1179	1176	1130	1175	1127	1109	1141	1196	1160	1166	1201	1106	1250	1152	1145	1151	1174	1118	1135	1158	1101	1092	1139	1150	1157	1174	1160	1105	1098	1135	1121	1157	1117	1115	1126	1151	1102	1114	1101	1187	1209	1159	1170	1115	1158	1135	1162	1147	1134	1141	1137	1156	1090	1117	1183	1127	1152	1139	1182	1153	1123	1158	1162	1147	1161	1122	1129	1145	1107	1146	1111	1168	1081	1156	1086	1132	1165	1155	1184	1176	1169	1189	1200	1154	1147	1174	1176	1157	1211	1131	1178	1251	1143	1184	1160	1151	1139	1123	1114	1137	1145	1188	1102	1144	1081	1212	1147	1166	1140	1146	1161	1134	1151	1194	1078	1196	1087	1176	1119	1095	1155	1104	1202	1107	1071	1107	1156	1069	1108	1166	1078	1119	1136	1124	1164	1199	1105	1139	1168	1175	1080	1117	1108	1147	1203	1181	1156	1102	1147	1165	1141	1187	1112	1161	1145	1122	1153	1114	1135	1175	1159	1130	1118	1078	1161	1145	1106	1136	1135	1140	1172	1187	1172	1201	1123	1181	1120	1079	1179	1149	1122	1185	1135	1153	1160	1113	1196	1132	1183	1146	1134	1139	1121	1149
ZNF316	2026	1054	1.9222	0.000999001	1035	1041	1072	1025	1025	1102	1067	1026	1072	1064	1137	1002	1040	1069	1092	1044	1079	994	1072	1033	1098	1125	1032	1071	1093	1042	1015	1099	1094	1089	975	1079	1058	1106	1047	1043	1019	1026	1006	1062	1042	1053	1019	1068	1059	1055	1036	1020	1094	1123	1098	1073	1067	1036	1001	1057	1085	982	1129	1132	1089	1085	1064	1063	1067	1088	1038	1074	1065	1047	1053	1060	1065	989	1043	1103	1072	1053	1019	1072	1048	1088	1098	986	1027	1070	1050	1076	1007	1032	1073	1061	1083	1051	1030	1053	1081	1046	1022	1063	1073	1054	1089	1083	1046	1038	1032	1069	1085	1066	1057	1078	1029	1107	1039	979	1060	1120	1030	1078	1047	1035	1075	1045	1067	1001	1049	1048	1082	1039	1036	1060	1028	1078	1015	1072	1069	1039	1023	1062	1073	1026	1079	1030	1044	1071	1034	1087	1045	967	1062	1052	1015	1054	1043	1036	1040	1048	1014	1066	998	1049	1000	1010	992	1138	1050	1008	1045	1060	1036	1033	1057	1086	1066	1034	1021	1064	968	1075	1053	1023	1033	1078	1107	1097	1071	991	1051	1054	1070	1100	1034	1108	1005	1044	1018	1127	990	1090	1127	1076	1049	1000	1059	1077	1019	1046	1072	1086	1070	1064	1061	1132	1055	1107	1056	1056	1034	1018	1029	1076	994	1026	1039	1078	1085	1003	1096	1030	1089	1058	1067	1019	1030	1143	1027	1031	1092	1077	1040	1038	1106	998	1069	1062	1026	1026	1101	1024	1040	1033	1084	1053	1058	1071	1088	1101	1016	1079	1044	1055	1070	1094	1070	1071	1014	1080	1023	1026	1035	1016	1103	1095	1078	1078	1028	1043	1040	1079	1060	1043	1087	1049	1093	1096	1003	1030	1068	1043	1071	1074	1034	1060	1033	1043	1039	1093	1042	1022	1032	998	1057	1150	1073	1106	1022	1009	1076	1087	1080	1049	1049	1104	1064	1037	1018	1103	1033	1067	1077	1074	1064	1082	1069	1080	1002	1108	1086	1024	1033	1077	1058	1037	1072	1054	1007	1126	1056	1003	1082	1038	1042	1058	1053	1028	1087	1069	1029	1047	1006	1053	1082	1135	1151	1086	1102	1093	987	1062	1019	1022	1086	1053	1030	1081	1088	1121	1066	1085	1053	1037	1060	1096	1041	1030	1071	1054	1054	1065	1006	1112	1096	1000	1029	1105	1039	1061	1027	1070	1056	1073	1058	1047	1044	1051	1084	1092	1023	1092	1040	1035	1012	1024	1037	1076	996	1071	1103	1090	1028	1101	1056	1118	1068	1076	1010	1059	1089	1033	1015	1083	1096	1045	1063	1085	1039	1046	1083	1037	1039	1028	1065	1077	1003	1083	1134	1055	1057	1103	1070	1039	1041	1003	1028	1015	1066	1085	1094	1015	1025	1034	1042	1027	1061	1086	1052	1127	1096	1102	1064	1084	1049	1071	1009	1027	1082	1060	1044	1006	1032	1069	1021	1070	1090	1046	1040	1004	1055	1040	1047	1048	1019	1049	1005	1109	1062	1069	1026	1057	1032	1053	1024	1060	1050	1080	1000	1065	1069	1067	1091	1042	1068	1008	1025	1140	1060	987	1033	1019	1060	1023	1024	1082	1020	1088	1003	1037	1002	1091	1057	1055	1033	1053	1055	1055	1028	1081	1049	1086	1063	1063	1049	1023	1103	1017	1079	1030	1058	1053	1064	1041	1083	1033	1047	1077	1064	1054	1051	1020	1085	1035	1086	1019	1011	1002	1115	1000	1090	1083	1025	1033	1063	1007	1032	1003	1018	1080	1056	1038	1050	1040	1007	1090	1042	1062	1054	1040	1074	1080	1070	1038	1027	1081	1083	1060	1037	995	1080	1019	1114	1027	1129	1066	1098	1107	1023	1049	1048	1046	977	981	1099	1065	1050	1036	1106	1065	977	1021	1020	1056	1076	1095	1079	1015	1001	1086	973	1094	1033	1084	1023	1069	978	1079	1050	1028	1010	1045	1032	1055	1091	1087	1048	1028	1106	1075	1045	1054	1160	1003	1022	1032	1095	1081	1042	998	1012	1075	1013	1026	1059	1078	978	974	1111	1024	1039	1044	1017	1056	1027	1021	1035	1077	1022	1101	1119	1024	1119	1029	1127	1073	1016	1055	1017	1055	1037	1022	1045	1051	1050	1060	1095	1053	1033	1039	1033	1118	1095	1004	1065	1042	1053	1066	1049	1016	1049	1115	1009	1075	1038	1060	1063	1053	1092	1100	1050	1092	983	1019	1044	1052	1013	1067	1060	994	1073	1029	1065	1069	1170	1054	1075	1109	1013	1034	1023	1096	1103	1064	1059	1086	1030	1095	1046	1019	1032	1064	1067	1030	1050	1008	980	1091	1041	1029	1092	1078	1105	1111	1039	1024	1036	1121	1121	1042	1064	1065	1055	1017	1051	1069	1069	1069	1027	1056	1133	1028	1009	1061	1049	1067	999	1019	1031	1071	1090	1069	1046	1077	1065	1065	1009	1082	1052	1032	1084	1068	1059	1037	1082	1049	1034	1035	1069	1050	1074	1123	1031	1064	1030	1020	1019	1008	1026	1065	1126	1064	1049	1112	1046	1129	1079	1054	1040	1100	1044	1079	1080	1055	1099	1057	1068	1024	1126	1063	1026	1096	1060	1046	1067	1042	1056	1053	1043	1086	1036	1068	1027	1050	1010	1070	1133	1059	1057	1071	1035	1029	1104	1066	1086	1128	1041	1050	1020	1098	1046	992	1012	1050	1042	1077	1031	1058	1036	1061	1033	1082	997	1024	1014	1099	1113	1137	1087	1104	1062	1092	1043	1029	1006	1041	1098	1054	1092	1044	1063	1024	992	1071	1048	1087	1089	1027	1082	1073	1146	1122	1073	1045	1106	1054	1091	1033	1030	1047	1034	1015	1105	1117	1080	1045	1096	1085	1043	1034	1074	1021	1049	1062	1016	1104	1065	1011	999	1031	1062	1061	1028	1081	1092	1053	1035	1085	1024	1118	1004	1094	1064	1118	1021	1078	1027	1060	1023	1048	1044	1040	1076	1035	1035	1021	1010	1091	1048	1094	1057	1016	1088	1158	1113	1027	1077	1084	1100	1036	1045	1070	1073	1044	1065	1037	1025	1098	1072	1157	1102	1025	1029	1079	1023	1019	1097	1110	1038	1082	1058	1091	1008	1049	1050	1053	1080	1040	1059	991	1069	1013
CBX8	49	26	1.88462	0.000999001	25	25	24	27	21	20	23	30	20	33	16	26	21	31	27	25	32	27	40	28	20	25	32	20	23	30	19	30	22	27	19	27	20	27	30	21	21	35	30	20	25	23	16	24	13	15	22	33	25	26	26	28	28	19	25	23	26	25	23	26	27	33	19	19	20	24	27	25	25	32	27	24	18	28	30	31	30	29	25	16	33	27	26	21	19	37	16	33	21	26	22	28	25	24	24	36	27	27	17	27	26	26	29	23	47	26	25	35	28	22	17	23	28	20	23	28	32	24	25	24	31	29	34	25	25	21	30	23	29	33	27	30	25	29	35	20	19	32	31	33	24	19	27	26	25	25	24	29	19	36	25	27	30	26	21	27	32	14	29	25	17	29	23	29	21	27	19	25	24	22	23	33	37	34	21	22	20	26	20	34	24	24	24	33	26	34	32	24	33	32	34	26	18	35	22	33	30	25	28	23	24	24	27	26	21	31	18	24	25	26	38	20	21	21	22	27	32	28	29	25	18	23	16	25	29	25	38	31	24	12	25	35	23	23	24	23	32	31	29	20	37	30	26	28	22	31	24	28	31	25	32	33	25	18	28	17	22	23	32	28	19	12	19	25	29	29	30	27	20	29	18	27	22	29	33	28	26	22	33	24	30	31	27	31	26	20	23	16	31	40	35	28	21	20	23	31	22	34	33	25	31	20	26	26	31	28	33	32	26	26	26	25	30	31	21	22	26	28	31	31	18	31	25	14	28	30	27	24	27	26	30	27	21	27	26	29	14	30	21	21	24	22	22	21	32	26	24	22	21	31	31	24	25	24	18	26	28	19	31	25	28	31	39	30	16	22	32	18	18	22	26	20	20	21	29	29	25	36	18	20	27	23	26	27	37	33	30	19	20	25	22	20	28	20	24	21	32	26	33	36	30	28	17	32	30	17	18	37	32	34	19	26	20	19	29	26	13	28	30	28	33	21	23	29	19	22	27	24	26	31	10	18	23	24	23	27	20	25	34	20	17	33	26	21	29	22	30	38	28	27	22	30	21	23	34	18	26	23	26	20	34	18	24	32	32	23	25	22	37	31	27	30	28	20	26	31	26	31	31	25	25	16	35	15	20	20	25	24	20	22	34	30	22	26	15	21	28	23	28	24	19	26	23	27	29	25	22	15	34	35	23	16	27	26	22	10	26	22	22	23	25	32	23	24	19	25	29	31	27	27	22	27	43	21	25	24	26	19	26	28	34	29	21	24	28	26	24	32	30	20	26	31	27	26	29	28	25	35	19	22	20	21	29	26	28	21	26	24	20	27	30	18	27	25	34	27	32	24	21	23	17	27	31	21	28	34	29	23	28	25	30	22	30	21	30	27	25	24	29	21	28	35	40	31	24	31	31	23	32	27	29	35	28	33	31	38	26	38	20	28	29	22	30	23	25	25	23	20	28	18	19	21	28	33	33	19	17	26	31	26	20	32	33	23	31	24	32	32	26	31	21	19	22	24	27	36	15	24	24	28	27	23	21	19	32	24	23	15	26	30	34	35	28	24	29	21	29	23	30	21	29	21	33	30	27	22	18	32	30	20	32	33	20	27	34	32	26	24	26	29	22	32	27	16	26	22	29	20	20	23	22	21	18	21	30	27	23	29	30	17	32	27	22	28	26	30	26	27	28	32	13	23	19	23	22	30	39	20	24	19	24	32	28	27	22	29	21	25	16	30	28	28	32	20	21	24	23	24	17	22	32	30	18	26	26	36	27	30	18	20	28	27	25	32	31	36	22	27	14	22	27	17	21	22	31	18	18	30	27	25	31	31	26	24	24	13	26	30	28	30	25	22	19	28	21	21	20	30	24	31	30	23	28	26	26	33	34	25	28	21	29	37	27	29	30	18	13	26	26	24	20	27	31	31	21	25	24	21	22	24	39	29	46	34	21	23	26	33	30	28	29	32	28	34	31	37	25	28	25	18	36	25	24	29	23	27	21	27	33	26	33	15	31	21	21	28	31	19	21	28	27	22	34	26	22	34	30	31	30	23	29	27	32	31	23	24	22	30	26	28	24	21	32	19	26	19	31	27	27	32	22	27	19	28	29	31	14	22	23	32	34	38	22	26	29	31	23	24	18	34	20	29	26	23	32	25	35	20	33	16	30	25	32	28	18	25	23	31	31	13	30	19	22	19	28	33	18	34	27	28	23	31	21	26	19	31	26	22	27	29	22	19	23	21	32	29	37	21	30	37	30	33	21	21	20	23	38	19	16	29	29	24	19	34	27	24	29	22	35	23
RBM25	968	528.5	1.8316	0.000999001	511	517	509	522	554	502	558	526	496	560	500	518	529	547	500	545	526	553	512	532	503	558	511	539	545	496	517	529	546	591	513	531	555	515	490	576	520	503	511	552	517	518	515	495	517	560	551	506	517	548	522	536	540	529	536	504	534	537	512	547	557	548	540	531	510	525	541	497	504	511	549	497	562	542	536	531	571	481	505	524	557	589	539	461	527	531	528	535	565	564	521	551	519	530	545	539	537	551	567	550	518	479	509	541	506	532	533	536	504	510	519	505	515	528	534	543	520	543	541	518	504	516	540	531	496	521	550	523	488	516	556	598	526	519	523	549	537	526	517	536	509	512	524	537	531	507	514	518	489	545	548	582	547	546	555	514	515	564	486	520	585	504	525	518	519	519	543	572	494	530	538	551	532	510	477	530	536	545	505	551	529	537	551	522	508	554	552	553	501	549	546	532	554	567	511	499	531	523	506	532	533	530	533	493	561	542	545	528	525	574	554	524	528	533	517	533	504	534	510	548	524	530	544	528	533	527	513	524	535	542	499	545	484	521	564	532	543	510	547	514	503	543	510	539	540	490	494	532	550	516	480	525	533	563	560	498	517	517	541	539	545	512	530	499	505	592	527	538	573	504	527	543	558	492	540	541	539	532	524	574	530	538	537	531	537	563	549	539	538	528	520	575	536	525	536	545	530	509	516	534	530	540	494	555	555	520	495	497	492	554	542	526	508	505	549	519	480	525	532	578	525	561	533	562	517	542	504	526	475	546	501	547	537	496	519	485	517	503	534	535	508	491	504	542	536	500	560	545	549	512	527	510	504	567	558	495	542	530	566	496	533	541	494	523	506	500	529	561	479	555	501	537	553	542	558	522	571	513	532	510	557	544	564	557	506	543	547	557	547	528	517	564	555	457	492	516	517	484	528	549	579	474	489	530	513	507	478	505	527	537	498	529	553	551	506	529	528	564	561	524	498	546	567	577	526	501	552	527	563	524	526	511	485	537	562	553	507	578	534	548	524	494	544	524	532	492	532	520	543	536	552	553	530	529	503	541	514	530	509	504	549	527	482	554	539	509	501	550	510	541	549	475	516	510	537	528	534	510	520	533	550	546	555	536	495	528	555	530	536	533	553	541	512	568	509	495	500	559	515	577	534	498	561	496	572	529	564	515	544	528	534	504	539	554	520	537	529	537	533	542	548	534	520	527	529	508	536	536	560	519	512	498	539	511	480	551	519	522	532	517	516	572	516	541	539	522	547	505	537	500	528	498	543	567	519	562	502	512	539	512	505	504	538	523	521	493	547	548	531	562	540	545	538	564	535	553	526	513	561	549	515	534	532	533	536	522	542	506	510	520	571	470	459	533	532	533	501	511	551	534	470	489	526	542	530	510	527	502	541	483	477	511	492	506	545	532	533	570	505	528	501	545	563	526	562	513	507	489	515	500	565	544	523	473	525	532	558	562	507	550	537	499	520	546	521	506	497	573	493	521	505	491	532	552	566	481	528	494	525	543	540	493	527	499	534	547	540	521	534	547	512	558	544	535	539	533	473	541	530	549	518	507	563	541	567	518	496	567	559	496	507	529	507	468	503	492	523	563	536	504	514	518	534	524	572	513	521	492	530	533	532	536	556	535	542	552	551	557	510	535	535	526	506	517	528	546	510	503	561	539	507	560	565	516	528	515	505	544	475	544	566	529	494	570	543	536	524	550	530	501	507	537	545	502	515	517	518	538	540	528	500	573	499	493	480	535	529	569	528	517	539	557	551	585	544	559	545	530	553	517	513	507	513	512	515	549	510	470	532	507	503	523	505	537	551	512	507	580	504	525	552	501	545	531	514	501	544	506	528	550	534	509	525	535	475	542	473	582	515	538	543	554	560	525	548	528	497	554	539	502	523	495	538	485	555	516	536	516	529	527	505	527	489	520	531	540	518	539	498	472	534	511	532	546	507	526	530	507	517	476	538	539	505	520	528	579	522	520	511	518	506	504	513	467	548	562	496	521	501	549	559	512	552	514	559	540	548	504	552	507	494	535	553	506	554	485	499	518	558	543	520	501	532	540	483	507	513	583	511	559	540	546	514	523	549	525	529	546	516	557	481	499	522	553	545	523	499	534	535	550	491	552	535	555	549	510	541	549	525	557	514	515	557	492	509	528	462	496	560	509	522	509	499	495	535	509	513	515	511	504	528	516	525	527	549	538	487	533	504	497	588	509	477	515	538	558	528	500	538	571	544	546	504	585	518	522	496	517	523	513	503	499	530	510	550	508	501	524	565	563
CHD7	128	70	1.82857	0.000999001	72	64	67	61	67	90	69	68	62	82	81	86	71	57	75	72	77	76	76	68	80	67	82	57	73	74	76	75	65	66	75	63	74	78	54	64	63	74	67	73	72	71	80	66	81	73	49	53	66	83	65	71	54	59	74	63	70	78	60	73	56	60	63	62	65	63	73	62	60	64	85	62	71	80	67	69	78	68	72	58	65	69	85	69	54	77	85	75	69	48	82	81	53	68	62	76	63	77	70	64	68	77	66	55	63	72	69	82	58	80	66	61	66	81	52	77	81	71	68	78	57	76	74	73	57	69	79	84	59	84	81	74	78	78	69	73	76	58	68	70	78	60	72	72	67	85	76	65	67	76	80	80	68	64	68	58	64	75	76	72	64	69	63	64	72	72	72	60	71	82	69	66	63	78	77	65	75	65	74	79	73	70	56	82	74	81	66	73	76	80	55	76	49	71	78	78	75	66	77	81	72	72	66	78	67	83	84	76	90	61	62	67	70	63	80	62	73	75	61	66	65	56	61	79	71	70	73	71	78	77	60	59	66	75	56	76	68	81	59	60	66	58	69	85	77	72	82	65	61	77	83	61	70	66	72	71	81	99	72	75	78	74	64	67	66	69	61	77	64	90	86	82	73	79	88	67	71	82	50	65	81	64	76	79	63	58	69	76	63	60	73	67	64	75	62	57	73	62	62	67	77	76	101	75	71	69	76	69	78	60	75	68	81	91	83	56	76	65	67	70	59	78	63	57	68	70	64	78	74	67	62	74	82	66	80	80	67	80	63	51	58	63	77	74	75	76	66	77	74	62	74	64	73	72	72	61	81	80	62	77	87	79	73	72	77	59	73	56	74	75	57	81	71	78	60	68	74	73	69	59	72	72	68	65	69	67	75	77	73	65	82	70	69	69	71	57	54	67	71	77	70	78	61	72	72	67	79	61	70	64	72	59	69	68	73	74	82	62	72	54	69	74	64	83	72	80	67	56	68	73	80	67	69	71	62	74	56	71	65	77	73	67	70	73	65	59	49	75	60	71	73	85	71	47	58	77	80	67	66	66	57	73	73	72	71	74	76	72	74	85	61	71	88	78	74	74	59	70	61	77	61	77	63	77	66	69	73	70	76	72	71	76	64	75	77	66	86	71	51	64	75	67	58	69	67	74	70	78	67	70	71	66	73	77	69	75	70	72	70	80	76	66	69	69	66	66	67	65	70	73	83	91	71	65	71	69	75	64	78	82	69	59	91	68	94	59	63	72	70	67	57	61	60	85	67	68	77	83	71	69	71	69	78	69	95	80	67	69	81	82	77	68	65	62	69	72	65	79	88	74	85	74	72	62	58	61	66	78	79	63	85	69	76	81	71	64	75	61	60	68	71	70	60	58	74	78	75	75	69	71	74	69	71	60	70	54	75	59	54	72	69	60	59	69	72	84	75	95	61	67	81	50	63	84	70	67	69	77	78	78	71	54	60	66	69	73	64	58	70	56	64	70	71	68	90	62	66	83	75	58	64	54	72	62	69	71	76	64	67	84	73	70	82	84	68	61	65	80	75	68	72	68	71	68	78	65	60	72	69	66	59	79	69	83	75	79	75	58	75	72	78	95	57	61	80	65	63	74	72	63	63	82	76	77	72	75	60	79	72	67	79	66	65	73	70	76	75	74	63	96	68	73	56	61	78	67	58	56	58	79	81	65	66	74	66	67	61	78	64	67	66	58	68	63	69	80	61	75	63	73	71	71	66	55	64	72	67	70	74	86	67	68	78	62	62	57	80	107	99	66	80	66	64	76	84	76	65	60	74	67	68	76	50	83	70	76	65	66	80	74	91	75	58	66	86	57	71	69	75	64	77	72	83	73	60	65	63	58	92	73	74	68	72	84	65	63	70	82	76	65	77	65	62	55	63	61	60	71	75	66	81	75	57	74	86	50	81	69	66	67	81	66	68	79	69	78	65	77	63	77	75	79	64	75	72	62	83	77	69	73	60	64	80	81	60	78	70	62	63	67	66	71	76	74	84	82	82	71	63	69	70	72	58	66	74	99	73	83	70	74	74	68	70	68	76	59	65	87	74	56	71	64	66	74	67	69	69	83	59	55	58	59	78	72	66	75	63	66	93	58	65	57	60	80	79	74	97	68	85	73	67	76	69	78	67	76	69	63	79	68	72	85	77	68	76	62	67	70	71	68	83	71	85	81	86	61	83	72	73	80	65	57	68	56	67	80	66	75	68	85	83	71	71	68	87	73	70	61	63	71	75	67	53	68	70	74	83	86	55	73
ZNF274	84	47	1.78723	0.000999001	44	44	50	53	42	42	56	47	38	43	56	40	58	60	36	40	35	53	53	39	55	50	28	48	40	45	47	39	40	51	61	50	49	51	46	41	34	64	48	41	48	49	45	52	39	39	64	50	41	50	49	50	48	47	40	45	36	44	54	52	64	60	54	52	58	50	68	47	51	39	54	44	51	44	41	45	48	36	51	27	50	42	39	49	53	43	42	50	39	46	55	42	36	37	58	47	52	45	48	50	43	46	43	49	45	48	46	39	53	45	46	50	47	45	51	50	38	38	40	40	55	51	43	47	53	58	45	36	45	37	43	51	50	61	57	34	38	44	41	46	41	49	46	38	51	48	30	48	35	44	50	43	37	51	47	34	40	40	37	52	45	47	39	46	45	40	44	54	41	49	49	38	43	49	57	42	40	51	38	36	40	58	45	62	63	46	50	61	43	47	49	48	45	56	37	50	37	47	50	50	43	47	47	57	51	48	56	42	39	44	50	57	53	62	48	43	44	49	51	47	44	32	40	35	49	47	41	62	43	47	35	46	39	30	38	45	46	42	46	46	44	53	53	52	40	52	48	44	43	49	52	33	55	45	49	45	44	54	52	43	42	35	47	44	50	50	37	44	50	33	46	47	46	46	45	46	41	48	62	45	62	44	51	35	43	55	37	49	39	52	40	47	51	52	58	55	42	50	51	40	45	55	54	50	56	45	42	40	53	39	59	50	44	56	43	57	45	47	35	47	44	45	45	45	44	42	43	43	56	42	43	55	36	47	55	50	59	55	56	51	52	40	43	39	46	34	48	51	42	64	24	60	42	46	46	37	49	53	55	65	60	38	44	55	41	44	39	43	43	42	51	43	43	44	53	66	40	38	42	46	46	52	49	42	43	39	45	46	52	53	51	45	41	49	48	46	41	51	42	49	66	53	41	42	40	31	52	51	48	37	45	39	52	54	30	49	49	50	48	40	56	57	53	44	50	46	46	52	67	47	43	48	49	49	48	41	44	32	42	41	41	44	47	48	50	30	65	40	58	60	48	52	45	49	49	47	48	55	47	57	54	40	62	49	48	48	39	55	43	35	45	33	49	40	41	43	51	46	46	43	52	38	47	40	50	50	51	52	46	48	47	42	51	44	41	46	37	51	47	42	43	46	44	46	50	53	54	53	52	57	49	48	48	43	44	52	49	44	51	56	44	46	46	62	56	55	43	57	51	57	38	43	52	44	53	55	51	51	37	48	48	40	54	48	42	52	32	43	39	45	39	36	47	37	43	37	45	43	41	48	50	53	50	43	44	52	38	42	44	38	54	41	64	37	42	59	45	43	44	47	48	43	56	45	43	42	55	38	53	43	46	39	49	35	44	34	49	30	52	42	48	43	41	51	50	48	50	41	48	58	38	57	41	53	46	49	51	42	54	47	53	36	50	46	42	56	48	46	56	49	50	38	42	48	57	43	46	59	55	48	44	38	37	54	61	56	49	59	43	46	44	51	31	43	47	55	41	56	46	47	38	51	37	48	57	50	40	45	45	51	39	55	58	46	55	46	42	33	60	42	46	37	47	50	50	28	52	46	42	53	54	55	41	37	39	44	53	50	46	39	46	46	36	45	46	57	50	55	54	38	46	51	46	37	58	48	46	32	45	65	52	36	39	46	54	35	61	40	53	54	56	47	37	43	58	50	53	43	49	45	43	43	47	46	48	47	52	33	40	51	40	40	42	49	47	51	43	49	57	43	44	52	63	48	62	56	43	38	48	41	51	59	51	48	55	40	48	40	44	50	36	42	43	53	49	42	45	37	32	55	53	51	41	50	54	40	47	44	48	47	49	46	47	42	53	40	38	51	50	48	48	48	36	40	45	53	47	52	54	39	46	51	43	45	56	59	49	50	55	49	48	40	46	30	45	39	37	35	37	55	47	46	49	45	50	52	52	49	43	50	37	48	41	41	48	54	35	46	51	49	45	38	53	51	57	42	45	40	51	39	67	52	52	37	37	48	47	52	45	45	47	51	55	42	56	48	52	57	61	35	39	47	50	55	37	37	61	52	36	52	44	49	48	44	39	41	38	50	43	43	47	56	37	52	55	35	45	34	56	47	51	52	46	49	45	44	46	51	52	49	46	50	53	43	58	44	47	62	44	39	60	39	53	49	43	56	39	43	35	39	56	41	30	55	52	52	45	45	47	40	63	49	49	37	51	43	39	53	48	43	37	43	49	37	47	48	44	52	36	54	38	43	47	50	42	26	41	42	50	55	38	47	48	46	61	27	42	40	35	45
ZNF280A	115	69	1.66667	0.000999001	56	66	78	75	68	66	89	73	77	70	67	59	79	67	75	65	73	67	70	75	66	83	55	89	60	65	57	59	79	69	74	65	68	65	84	60	68	52	75	63	76	61	61	71	78	68	74	72	66	64	76	88	83	64	57	69	68	69	64	69	80	56	59	74	74	73	61	67	78	65	75	67	61	78	74	57	75	63	65	54	71	61	61	77	71	67	64	58	78	50	65	78	72	73	68	73	69	76	67	83	66	76	58	91	61	74	74	66	74	53	50	70	70	88	73	71	66	67	68	66	72	61	64	65	72	58	80	73	63	59	71	62	65	72	58	63	63	70	65	68	75	67	54	71	82	61	83	72	61	59	80	58	80	53	70	85	52	73	63	57	66	83	75	74	64	76	79	62	58	70	59	50	81	69	59	76	71	58	82	77	80	71	64	55	73	67	74	57	68	75	71	72	94	88	65	68	58	65	70	86	58	58	74	71	64	55	86	60	60	77	64	60	68	66	74	70	68	68	75	69	63	76	79	61	74	64	72	57	79	75	62	68	70	62	72	68	68	67	55	66	63	67	58	71	74	61	54	70	77	80	74	74	76	79	77	57	72	68	81	72	70	75	72	63	66	64	84	77	50	67	71	68	71	70	80	76	65	68	77	63	83	76	57	88	66	84	68	60	66	84	66	77	77	58	58	69	65	62	80	82	64	83	62	61	85	77	58	73	59	70	67	70	59	54	77	77	58	63	74	75	76	76	74	80	62	62	69	67	65	73	72	75	77	77	84	65	71	86	66	61	63	68	99	70	69	62	80	77	70	57	54	70	75	90	73	79	92	67	75	80	75	72	65	82	66	76	60	70	74	75	62	81	79	62	70	72	65	49	76	61	69	70	79	57	77	64	77	63	91	60	66	67	67	79	83	73	76	68	79	73	73	63	76	60	71	69	73	73	62	73	59	63	77	81	87	78	60	71	68	83	59	70	63	71	68	72	72	69	65	69	65	58	81	76	71	73	67	76	77	68	62	62	61	62	78	70	60	73	75	64	77	77	63	71	81	63	61	77	62	88	73	58	67	76	71	71	61	48	67	71	54	58	72	69	70	71	58	65	70	71	79	59	78	60	74	78	66	77	87	65	64	63	67	63	70	68	73	64	63	71	82	68	76	80	75	79	67	79	60	78	65	64	73	57	61	74	71	93	72	72	61	64	81	52	86	58	67	67	65	78	65	66	68	70	64	57	68	70	71	89	65	73	52	75	55	74	82	63	83	67	76	65	52	76	63	72	68	65	74	69	83	54	54	71	71	67	59	71	58	68	75	67	78	74	70	67	75	67	82	60	79	65	69	60	71	64	74	60	61	80	71	73	61	55	60	68	65	63	79	72	57	66	54	74	69	64	71	67	81	64	66	72	74	56	61	72	77	71	71	81	56	66	74	65	66	72	60	73	77	77	69	92	43	68	69	67	59	60	46	70	79	65	65	72	59	76	66	79	54	75	61	68	52	68	59	61	74	78	72	64	64	67	63	53	71	61	60	78	64	75	68	81	68	64	75	70	75	64	81	64	68	42	54	75	54	70	61	65	78	72	64	73	72	75	71	67	86	64	71	76	78	74	74	72	71	80	62	77	85	61	59	78	68	65	83	65	66	73	66	50	67	78	79	75	69	81	65	66	72	66	77	65	68	68	61	66	74	74	70	72	63	81	56	71	78	61	79	67	65	66	66	84	51	71	71	64	62	61	81	54	84	72	58	69	89	76	83	81	75	84	80	78	74	77	59	75	72	71	59	81	78	60	73	78	70	75	65	59	66	71	70	53	65	68	74	73	80	63	51	85	80	71	65	70	74	75	80	75	74	65	79	82	65	60	77	62	73	61	58	63	60	74	79	73	75	60	60	64	56	66	66	76	67	75	58	66	78	66	72	64	69	68	89	77	68	69	68	77	75	74	77	84	53	69	71	66	70	73	70	79	72	67	59	69	74	68	70	64	77	86	76	58	64	65	71	73	58	69	61	61	77	80	84	66	66	66	57	58	80	69	75	59	66	64	67	59	51	65	78	88	76	79	82	77	69	77	64	66	69	70	70	62	68	70	72	61	62	67	63	67	72	86	75	64	75	67	77	61	74	82	67	81	66	70	59	68	73	65	79	70	70	65	75	72	66	73	53	73	57	74	81	75	66	79	62	72	57	76	70	72	65	72	69	63	63	70	58	68	54	62	75	70	85	70	81	62	67	78	76	70	63	73	54	79	58	85	77	83	67	57	61	63	66	67	65	71	79	57	82	65
RBM15	9	3	3	0.005	0	4	0	5	1	4	1	2	3	6	5	2	3	1	2	1	3	2	2	1	2	4	4	3	6	1	3	8	4	3	4	4	4	4	3	1	5	0	4	4	3	3	2	4	4	5	3	4	7	5	8	2	6	0	5	3	2	3	2	3	2	5	3	1	5	0	2	3	1	3	3	1	5	1	5	5	3	3	3	2	6	2	2	0	6	5	4	3	2	3	0	4	4	4	2	4	4	0	2	5	4	2	1	2	1	6	4	5	4	1	6	1	1	0	5	2	6	6	1	0	2	0	4	4	3	2	6	2	7	2	2	5	5	2	0	3	5	2	1	6	1	2	4	3	5	4	2	2	4	3	2	3	5	0	4	5	3	6	4	5	4	2	3	2	3	1	0	4	2	4	0	5	7	7	1	6	3	4	7	4	3	4	2	4	6	5	5	3	0	6	6	1	5	8	8	3	8	5	4	4	3	7	7	4	3	5	0	4	1	2	3	2	5	7	2	3	4	5	5	3	5	4	3	3	4	6	4	5	7	6	3	4	3	2	2	8	5	3	1	4	5	2	3	2	5	3	5	2	0	7	5	8	5	3	2	4	2	2	2	4	4	2	5	3	5	3	3	1	3	5	2	3	1	6	7	3	6	3	5	5	1	7	7	1	3	0	6	3	4	4	5	5	4	5	4	2	5	5	6	7	1	4	5	3	5	3	4	2	2	1	5	3	5	5	4	1	3	5	1	1	2	3	1	4	3	3	5	5	2	1	6	0	0	5	2	6	3	5	4	1	1	3	6	3	4	4	3	5	0	3	2	3	4	5	5	3	1	6	7	2	6	4	4	2	3	3	4	2	5	5	1	2	0	3	5	2	3	3	2	3	2	6	2	5	3	2	3	6	2	4	1	2	5	5	4	6	9	1	6	4	8	6	4	2	0	2	5	4	2	1	2	1	4	3	3	5	4	2	3	8	3	3	1	2	4	3	3	3	3	2	3	5	4	1	4	1	6	8	2	1	0	2	5	4	1	7	1	5	3	6	2	5	2	1	7	6	2	7	4	1	2	5	3	2	3	3	2	4	3	1	8	4	1	4	5	7	4	1	2	3	3	2	5	3	7	2	2	6	1	4	3	4	4	4	4	2	1	2	7	1	0	0	5	6	6	3	5	0	4	6	7	2	3	7	4	3	3	4	5	4	4	2	1	2	2	4	2	4	1	2	2	5	3	1	0	4	0	2	2	1	5	0	5	6	2	1	2	4	2	4	1	2	6	4	2	3	3	2	3	0	0	6	2	3	3	2	0	4	3	3	10	1	5	8	2	8	0	2	2	1	2	2	3	2	2	4	0	3	9	1	5	1	3	2	4	1	3	4	2	1	3	2	5	3	4	0	2	3	4	1	2	2	4	7	5	4	2	2	1	1	3	2	5	5	4	4	2	5	1	2	2	5	3	3	5	3	4	4	4	2	6	4	4	4	1	5	7	5	1	3	5	1	4	2	3	4	2	7	3	3	2	4	4	1	3	5	8	4	4	6	4	4	3	1	2	2	0	4	4	5	5	3	3	2	2	5	4	7	3	3	3	0	3	3	0	2	3	5	2	4	3	3	5	3	4	3	2	4	2	3	3	3	1	1	4	2	5	3	4	4	3	4	2	8	4	3	3	1	3	2	3	1	2	2	2	0	0	2	2	3	2	5	4	5	4	1	2	3	4	4	0	5	4	6	1	3	2	7	6	3	11	7	3	4	6	8	7	3	2	1	2	2	6	4	5	1	4	3	4	7	3	3	3	2	0	6	3	2	3	7	5	2	5	1	7	2	1	3	1	3	2	3	7	6	4	1	2	0	5	1	2	4	3	4	5	2	4	3	0	3	5	5	5	7	1	4	2	2	6	5	3	5	3	2	4	1	3	5	2	4	1	3	6	0	8	1	2	5	3	1	1	0	3	3	3	3	1	5	4	5	9	8	4	4	5	6	4	5	2	6	7	4	1	4	0	5	7	2	4	4	3	2	1	3	3	4	1	3	3	3	1	2	3	4	4	1	6	4	3	5	4	2	7	3	4	2	5	3	5	3	5	3	2	1	2	1	2	3	7	3	1	3	3	4	0	2	4	1	4	1	4	3	3	2	5	3	3	4	6	5	3	4	1	5	3	4	5	4	2	4	2	2	4	2	4	1	2	3	1	2	4	3	7	7	3	2	3	2	3	2	0	1	1	1	6	5	3	5	2	3	5	2	3	4	4	2	4	3	2	2	2	2	2	3	2	1	4	1	3	2
XRCC3	34	20	1.7	0.006	23	23	25	22	22	16	21	28	23	26	15	20	21	20	20	16	22	25	25	23	21	19	16	21	14	13	26	18	23	17	18	11	21	25	17	20	16	23	9	24	16	25	24	23	19	22	22	23	22	23	15	23	21	17	17	23	24	23	23	20	20	13	20	34	29	19	23	20	20	14	20	28	17	17	17	19	27	12	25	17	16	20	19	21	14	20	19	18	28	15	24	19	18	11	24	18	27	24	18	23	14	24	25	26	15	17	20	22	27	23	19	21	26	21	31	10	24	26	36	15	23	22	16	29	27	17	24	13	15	22	18	22	19	25	20	15	19	26	25	27	19	19	21	16	26	17	17	26	19	20	26	14	19	21	32	19	25	24	22	17	23	29	18	25	19	23	20	18	28	20	22	23	19	29	16	28	23	16	27	17	23	20	27	12	19	15	21	30	19	17	20	25	27	27	19	19	21	17	23	28	19	21	24	13	14	20	20	28	14	24	17	16	29	25	17	17	18	21	28	21	19	25	19	20	17	21	17	26	21	24	24	23	12	22	23	18	15	19	15	19	14	12	17	13	26	23	21	22	23	14	25	30	24	20	14	22	18	18	25	21	31	18	20	18	19	32	18	23	15	23	18	24	18	28	21	18	25	25	20	19	27	21	14	22	22	19	17	19	20	24	14	24	26	21	17	11	14	24	22	18	23	21	20	20	22	19	18	21	17	19	20	30	18	22	6	19	17	22	27	19	22	24	20	26	28	15	17	20	21	21	14	18	15	17	25	23	18	22	21	26	23	17	34	15	10	13	30	16	15	17	21	17	24	18	31	16	35	20	28	24	23	15	20	20	15	32	14	18	13	25	30	25	19	21	20	17	29	14	14	21	22	29	28	18	22	19	15	24	18	31	14	24	16	22	29	27	17	33	21	26	17	14	24	20	18	21	19	22	20	20	19	11	16	13	14	15	24	22	21	22	21	19	20	24	20	17	16	21	18	21	21	22	27	32	25	13	21	18	21	26	11	14	18	14	20	32	16	22	23	18	22	20	15	21	18	19	14	16	22	28	20	16	15	32	17	18	18	26	21	19	21	16	19	23	15	17	19	14	26	20	22	17	18	19	22	22	20	17	17	22	23	26	13	19	24	28	20	16	15	22	17	24	23	22	21	20	17	22	20	16	18	25	15	23	20	21	22	26	26	25	25	25	26	20	28	19	17	18	18	19	26	20	15	19	24	11	14	17	15	19	19	22	14	23	14	19	18	12	16	19	21	18	13	21	20	21	20	20	27	24	24	21	26	22	19	27	26	22	13	21	25	14	28	23	25	18	18	25	22	20	22	23	12	18	18	17	25	20	26	21	20	28	18	23	25	27	26	19	22	15	14	25	22	19	17	20	25	37	27	15	14	20	23	23	21	15	21	20	11	25	20	24	21	26	13	25	15	29	24	25	23	18	20	19	26	18	18	27	19	26	25	19	25	32	20	24	19	25	16	20	15	24	21	21	21	11	17	22	20	18	25	19	23	21	30	28	16	29	22	21	16	21	20	13	18	21	13	25	21	15	21	16	13	21	20	18	21	22	23	19	28	27	18	25	22	19	17	21	21	26	21	21	24	19	20	14	17	27	22	16	21	20	25	24	27	18	18	18	19	18	27	26	23	24	21	17	12	18	32	16	18	17	25	28	21	20	23	21	15	28	22	25	24	28	15	20	19	26	16	22	23	17	20	25	24	20	23	27	28	18	20	14	19	20	27	31	31	24	18	27	26	24	15	19	13	19	29	27	12	27	9	27	26	23	23	22	23	17	27	21	31	21	24	28	28	21	19	16	18	24	24	20	13	18	25	14	21	19	17	17	34	27	20	18	19	15	25	14	18	21	21	22	21	25	22	18	21	18	17	25	14	27	19	15	23	22	17	19	16	30	15	20	22	19	27	19	21	15	24	20	18	33	16	20	29	20	16	25	17	19	17	28	12	24	26	16	26	25	24	23	26	19	13	14	13	21	25	13	18	21	16	22	16	23	16	19	21	9	29	27	21	20	27	12	20	23	17	20	22	32	29	15	23	22	21	23	20	19	17	22	18	20	14	23	20	13	17	19	20	18	20	21	22	23	18	18	20	12	17	14	13	23	15	22	13	23	20	26	20	22	15	15	22	28	14	33	26	19	19	21	25	22	18	18	21	18	27	21	16	17	27	16	21	16	32	20	22	16	18	24	12	12	23	17	21	22	20	18	21	15	17	15	22	22	18	20	33	15	19	26	17	14	28	19	29	20	24	15	26	22
SRSF9	3	9	0.333333	0.008	9	4	9	7	4	13	10	9	4	10	13	6	7	17	9	9	9	9	11	5	5	12	6	6	7	8	8	7	8	11	6	11	10	8	8	15	8	8	11	11	11	12	10	13	5	5	12	8	6	12	16	12	9	11	12	15	11	4	11	8	7	6	14	5	9	6	12	13	13	11	8	12	11	13	8	6	7	6	8	4	7	15	4	9	5	11	9	10	6	7	7	11	7	9	6	8	15	14	8	8	8	13	9	14	15	9	9	12	11	14	7	12	3	5	9	8	11	6	11	12	6	6	8	8	6	8	10	11	9	10	9	4	8	12	7	8	12	12	4	5	7	6	8	13	12	4	7	13	9	7	11	14	12	10	4	12	8	16	8	9	7	12	7	5	9	13	9	7	9	8	7	10	10	11	10	12	11	10	7	12	12	14	6	8	12	6	6	4	9	8	10	12	14	14	10	7	10	12	17	6	8	12	10	6	11	9	14	13	11	8	11	9	7	6	14	11	2	11	8	6	10	6	11	2	10	7	1	9	9	4	9	9	6	9	9	4	9	6	13	2	7	5	13	7	8	4	11	8	13	8	11	7	10	17	16	12	5	8	7	14	10	14	10	9	9	11	5	9	6	3	8	10	14	13	10	16	9	6	4	3	7	8	5	16	11	19	11	12	8	7	6	11	7	8	13	9	3	7	13	14	7	12	5	11	9	11	11	9	13	14	13	7	6	3	8	13	5	12	11	11	4	14	2	7	11	9	8	15	11	8	8	4	10	8	13	13	12	12	6	5	8	7	11	15	11	12	3	8	6	13	10	10	4	15	9	12	8	13	8	11	8	9	10	11	6	10	15	9	7	8	7	14	9	7	10	8	8	8	8	9	11	8	10	10	8	11	6	9	7	11	5	12	11	9	7	10	10	20	11	16	13	10	9	6	7	2	7	5	20	9	10	7	8	11	11	8	6	10	5	11	8	8	10	8	6	9	9	10	10	13	4	7	7	10	9	14	7	8	7	5	10	10	6	10	11	15	6	6	3	8	7	5	8	10	11	6	14	7	8	12	10	8	4	5	4	10	9	10	8	10	8	14	9	8	7	11	6	10	12	9	9	12	10	8	6	4	10	15	8	10	4	13	7	5	7	6	9	8	8	8	9	12	9	4	8	10	9	13	8	10	13	5	7	12	15	10	8	9	6	9	9	7	11	9	10	5	8	14	12	7	6	8	8	2	13	10	5	4	6	9	6	7	6	7	10	11	14	11	9	8	7	9	12	11	9	13	4	10	8	10	6	9	9	9	10	7	12	11	3	6	10	6	6	6	9	9	11	12	11	7	6	10	10	13	11	8	12	7	8	13	13	4	13	6	7	15	9	10	11	10	7	8	5	8	13	12	7	4	11	7	9	7	5	9	6	11	13	13	5	14	13	4	6	7	8	5	14	12	9	12	3	9	10	15	7	11	6	6	6	7	6	13	11	12	12	11	15	13	5	8	8	7	12	7	10	10	14	10	13	12	11	6	12	10	17	7	7	5	10	14	9	10	14	14	5	8	6	7	13	8	13	7	5	13	6	11	10	7	9	8	8	10	9	8	6	9	12	6	11	13	9	13	12	5	13	12	5	7	8	10	11	10	13	7	10	6	11	8	8	9	6	8	9	12	15	8	9	8	12	9	9	9	5	8	10	10	8	6	13	8	8	4	9	12	10	10	12	12	12	16	13	16	17	4	8	4	14	10	4	9	14	11	8	8	10	10	15	9	9	13	12	6	5	8	17	14	15	7	8	8	13	8	8	7	12	16	6	10	11	10	14	7	13	4	11	10	7	7	2	13	4	13	13	9	14	7	8	6	10	8	8	13	7	9	10	13	16	12	15	10	6	6	10	8	3	7	9	7	5	9	13	6	6	6	12	9	12	12	10	7	12	10	16	7	5	6	11	5	9	9	11	12	5	11	13	9	6	6	4	8	7	14	8	6	7	10	6	7	10	5	12	7	8	14	4	9	16	15	8	6	15	9	10	12	11	14	8	7	10	6	11	4	8	5	9	15	9	10	7	10	11	10	13	5	5	6	4	8	11	10	5	6	7	6	11	4	9	6	12	11	10	4	11	10	4	10	8	16	9	6	9	12	6	13	10	6	8	7	15	3	9	7	11	11	6	12	16	5	6	10	10	5	6	12	10	14	9	11	6	11	12	9	13	6	7	4	10	11	9	4	7	7	8	6	15	8	10	8	7	12	8	8	9	4	10	10	14	9	9	6	14	10	11	7	14	7	8	4	7	9
KAT2A	6	2	3	0.02	2	0	2	2	0	0	2	3	3	3	3	3	1	1	2	0	0	0	3	1	3	0	0	0	3	1	1	2	2	1	0	6	5	3	3	0	5	3	4	2	1	1	2	2	1	0	1	3	4	2	0	3	5	1	0	3	2	0	1	3	2	3	0	0	0	0	2	2	4	3	1	2	6	1	4	2	2	1	1	1	1	1	3	2	2	0	3	2	5	0	1	0	3	3	2	0	2	1	2	1	3	1	3	0	3	2	1	1	2	1	1	3	3	3	4	2	6	1	1	1	2	2	1	4	3	0	3	0	2	3	2	1	1	1	4	1	1	1	2	1	3	3	3	1	1	1	3	4	0	1	2	0	0	3	3	0	1	2	4	2	3	1	2	1	1	1	2	1	1	1	0	0	0	2	2	3	2	0	0	4	3	1	1	1	1	1	1	4	3	1	0	5	2	6	2	0	2	1	2	2	2	3	0	1	5	3	1	1	0	1	0	1	1	2	5	1	3	2	3	1	1	2	1	1	1	0	2	4	1	2	5	2	1	3	1	2	1	3	2	3	0	1	0	1	1	1	3	0	3	1	3	4	1	3	2	0	1	1	2	0	2	1	0	4	0	1	1	0	2	1	2	3	0	5	2	1	1	2	4	2	1	0	0	2	3	1	1	3	1	1	2	1	0	1	1	2	1	2	2	1	3	1	0	2	3	1	4	0	1	0	3	3	1	2	0	0	0	3	2	1	1	3	0	6	2	0	1	0	2	2	0	4	2	0	0	2	0	0	0	0	2	1	0	2	0	1	1	6	2	2	1	1	1	1	3	1	2	2	2	0	4	2	1	3	2	1	0	1	5	2	2	2	2	2	1	2	5	0	2	3	2	1	1	3	1	1	2	4	2	2	0	0	0	5	1	1	2	5	4	0	1	1	1	3	2	4	2	1	2	3	1	0	3	2	2	2	0	1	4	2	3	2	2	1	2	2	1	2	1	4	4	2	1	0	1	2	1	1	2	2	1	1	3	2	0	3	3	1	1	1	2	6	2	1	1	2	0	1	2	3	1	3	2	1	1	2	2	4	2	2	1	0	0	2	2	0	0	1	2	2	2	3	2	0	4	0	1	4	1	3	1	2	0	2	5	1	3	2	2	2	1	1	3	2	2	2	4	4	2	1	4	1	1	5	2	1	3	0	1	3	6	2	3	2	1	2	3	2	2	1	2	1	5	4	1	1	0	2	0	1	3	3	0	1	2	1	2	1	5	0	1	3	3	4	0	0	0	2	3	1	2	3	2	4	0	0	2	2	0	2	2	2	3	0	1	3	2	3	3	2	3	0	2	4	2	1	2	3	3	1	2	3	1	1	4	0	1	2	2	1	0	2	7	5	2	0	2	0	3	5	0	2	1	0	3	2	1	0	2	3	0	2	3	3	1	2	0	3	3	0	4	0	0	4	1	1	2	3	0	3	1	0	1	3	2	6	3	2	1	5	2	0	1	2	3	2	2	3	2	1	1	2	0	0	1	0	2	2	4	0	1	2	3	2	1	1	2	1	4	2	2	3	0	2	3	1	2	0	1	1	3	2	0	3	2	1	0	4	3	2	2	3	3	2	0	2	3	2	1	1	2	1	4	0	6	3	0	3	1	2	4	2	1	0	2	0	3	1	4	1	0	1	4	3	0	1	0	0	3	2	1	1	1	0	1	1	2	2	2	3	2	3	1	2	2	4	2	3	3	1	1	2	1	0	2	2	0	2	1	0	0	6	3	4	2	0	1	2	1	1	1	6	1	1	4	2	1	3	3	3	1	2	0	6	4	4	0	0	0	2	2	1	1	1	1	4	1	1	1	1	4	3	1	1	0	2	3	1	3	0	4	2	2	2	2	1	0	2	0	0	1	1	1	0	1	3	3	0	2	0	3	0	1	2	2	2	4	0	1	1	1	2	0	1	2	0	2	2	0	3	4	2	1	1	2	1	1	1	1	3	1	2	1	2	1	0	0	0	0	3	2	2	1	1	3	2	5	0	2	5	6	4	3	2	2	0	3	5	0	3	1	2	1	6	6	1	1	3	2	4	2	1	2	1	3	3	1	1	2	3	2	2	2	1	1	1	0	1	4	1	2	1	1	3	2	0	3	1	1	2	1	3	3	7	3	3	0	3	0	3	1	3	2	0	4	1	3	2	0	2	1	4	2	0	2	1	0	4	3	0	3	0	0	1	1	1	5	2	3	2	3	2	0	6	4	1	3	1	1	1	6	3	1	1	5	2	1	2	0	2
COPS2	20	13	1.53846	0.08	11	20	13	11	17	14	10	20	10	11	11	5	10	14	19	8	20	17	12	15	11	17	9	20	17	18	9	17	12	11	8	15	8	10	4	16	14	10	18	13	4	10	20	21	8	9	10	10	13	18	11	15	13	17	11	14	15	10	13	10	16	15	10	14	9	7	9	13	6	12	11	11	7	8	10	13	11	20	18	7	11	17	10	15	21	14	12	16	19	8	11	12	17	16	21	12	15	19	18	13	14	10	6	10	13	8	18	16	27	17	16	12	8	16	19	14	18	8	13	12	10	19	19	19	5	14	6	14	17	15	8	12	14	13	10	12	20	14	9	12	19	15	18	16	10	11	7	6	13	12	15	12	9	14	8	15	12	12	10	18	14	10	19	2	14	16	17	18	10	12	15	11	11	15	16	23	11	8	9	10	10	12	13	24	16	10	11	10	21	11	16	15	14	10	5	16	18	10	8	15	11	11	8	27	14	14	8	18	12	18	11	9	12	12	9	9	6	15	17	17	12	13	14	14	4	15	13	10	14	17	12	14	11	18	10	6	16	15	12	10	17	10	7	16	17	15	21	12	7	11	10	17	11	13	8	11	12	11	10	7	9	9	12	16	5	9	9	9	11	12	11	17	13	14	18	12	13	24	19	8	12	8	14	19	18	13	22	9	14	16	15	15	15	16	11	15	12	9	18	10	12	12	15	23	22	11	12	24	13	10	15	12	19	14	20	11	15	8	24	8	17	7	9	14	14	15	12	10	10	8	19	9	14	12	15	12	14	10	18	19	14	19	6	8	11	16	18	11	14	10	9	6	13	18	23	16	16	13	15	17	12	18	17	11	14	13	8	29	15	10	20	27	14	14	8	18	17	13	15	11	11	11	13	14	13	11	11	12	15	14	16	8	18	8	14	8	15	14	18	12	11	14	11	11	10	16	15	16	17	18	14	18	12	12	6	14	28	13	9	11	14	20	16	16	17	14	17	14	16	10	14	13	9	12	12	21	9	10	10	22	16	14	10	8	15	11	16	11	3	9	9	6	16	13	16	9	11	10	10	13	10	17	16	18	14	17	16	19	16	11	11	6	13	17	13	10	10	7	7	21	9	12	11	20	7	19	19	12	8	33	9	13	7	22	17	6	17	21	10	10	16	13	9	14	18	13	16	16	7	9	14	10	13	17	22	20	19	14	10	12	14	18	14	21	18	6	20	15	16	4	17	11	24	25	18	12	18	13	15	12	9	11	15	11	9	16	13	11	15	15	11	6	24	12	8	10	13	16	8	11	12	17	8	15	16	12	11	13	11	10	11	14	14	5	12	18	7	10	19	12	8	16	13	10	10	11	13	17	6	10	11	14	13	19	18	9	24	18	21	19	16	11	16	5	8	7	17	9	16	15	21	13	17	14	15	13	13	17	14	8	9	19	13	14	11	11	16	19	16	9	11	12	15	10	21	4	10	17	10	9	17	10	16	5	14	4	13	7	12	19	12	19	12	8	14	20	6	16	12	17	20	7	14	15	10	25	16	13	16	17	11	9	16	18	14	13	17	9	14	7	17	18	11	23	13	12	11	13	17	26	18	11	15	9	14	14	8	9	9	6	14	7	17	16	16	12	9	13	11	18	11	9	14	11	14	18	13	14	11	12	9	11	12	11	9	16	8	8	20	13	8	12	12	15	11	9	15	16	17	9	18	12	14	21	11	16	4	12	11	15	19	17	11	15	13	16	14	10	12	10	18	18	12	16	9	11	15	9	16	24	6	15	15	15	7	17	15	25	14	18	15	14	11	11	13	10	10	6	15	15	14	10	20	17	13	12	8	10	11	10	7	9	16	18	18	13	13	9	11	8	11	18	11	15	15	18	13	9	9	10	10	10	15	19	11	10	11	11	7	12	12	10	11	21	12	11	21	9	24	11	21	12	13	15	18	22	14	15	13	11	13	10	13	16	9	5	14	14	14	23	18	9	7	15	16	18	12	7	13	12	12	15	13	14	15	11	11	16	15	13	10	21	24	18	12	10	13	18	9	9	14	15	11	10	12	15	11	13	9	10	10	19	15	16	15	12	27	23	29	12	9	15	25	24	18	16	9	7	17	9	14	13	11	4	15	12	19	18	14	11	16	18	10	16	16	13	22	14	15	12	14	9	13	16	11	20	6	22	19	18	15	15	6	9	10	10	13	13	14	18	13	11	16	19	15	18	14	12	17	7	8	14	16	16	21	13	10	15	13	9	11	12	11	19	21	21	14	6	14	24	11	10	23	18	11	20	14	12	25	18
SAFB2	2	0	Inf	0.098	1	1	0	1	0	0	0	0	0	0	2	1	0	0	1	2	0	0	0	0	0	1	1	1	0	2	0	0	0	1	0	1	1	2	0	0	4	0	0	2	0	2	0	0	1	1	0	0	1	1	2	3	0	1	1	2	0	0	0	0	0	0	0	0	1	0	1	0	0	0	0	2	0	1	0	0	0	0	1	1	0	1	1	1	1	0	0	2	0	0	1	0	2	0	1	1	1	0	0	0	2	0	0	0	1	0	0	2	0	1	1	0	1	0	0	0	0	0	1	1	1	1	1	1	0	1	0	0	0	0	1	1	1	0	1	0	0	1	0	0	0	0	0	0	0	1	1	1	2	0	2	1	0	1	0	1	0	0	0	0	0	1	1	0	0	0	0	0	0	2	0	1	0	0	0	0	0	2	0	1	0	1	1	0	0	1	0	0	1	0	0	1	0	0	1	0	0	1	0	0	0	4	0	0	0	1	1	0	0	0	1	0	1	0	1	0	0	0	0	1	0	1	0	2	0	1	0	0	0	0	0	0	0	2	1	0	1	1	1	1	1	0	0	1	0	2	0	0	0	1	0	3	0	3	0	1	0	2	0	0	1	0	1	0	1	0	1	0	1	0	0	0	1	0	0	0	0	2	1	1	0	1	0	0	1	0	0	0	0	0	0	0	1	0	0	0	0	1	1	0	0	0	1	1	0	0	1	0	0	0	0	0	0	1	0	0	1	2	0	1	0	1	1	2	0	1	0	0	1	0	0	0	0	0	1	0	0	1	0	1	0	0	1	1	0	1	0	1	1	0	0	1	0	1	0	1	2	1	0	1	1	0	0	0	0	0	0	1	1	0	0	0	2	0	1	2	0	1	1	1	0	1	0	2	2	0	1	0	1	1	3	0	0	0	2	1	1	1	1	0	1	0	0	0	0	1	0	1	0	2	0	0	2	1	0	1	0	0	0	1	1	1	2	3	0	1	0	0	0	0	1	0	1	0	0	1	2	2	0	2	0	1	1	1	0	0	1	1	2	0	1	0	1	3	1	0	0	0	0	0	0	0	1	0	3	0	2	1	0	0	0	1	0	1	2	2	1	0	1	1	1	2	1	0	0	0	0	0	1	1	1	1	0	0	1	0	0	0	1	1	0	0	0	1	0	0	1	1	2	2	1	0	0	0	1	0	0	0	1	1	0	0	2	0	1	1	0	1	1	0	4	0	0	0	0	0	0	0	0	1	0	0	1	0	2	2	0	1	0	0	1	1	0	0	0	2	1	0	1	1	3	0	0	0	0	1	1	1	0	2	0	1	0	0	1	0	0	1	1	1	0	0	0	2	0	1	1	1	2	0	0	3	0	0	0	1	0	0	0	0	0	0	0	1	1	0	0	0	0	0	0	0	0	0	0	2	0	0	1	2	0	0	0	1	1	0	1	0	0	0	0	1	1	1	1	0	0	0	0	1	1	1	1	1	1	0	0	1	1	0	0	0	2	0	1	0	1	1	0	0	0	0	0	0	1	1	0	0	0	0	0	0	0	1	1	1	0	0	1	0	0	2	1	1	1	1	0	0	0	1	0	0	0	0	1	0	0	0	1	0	0	0	0	1	1	1	1	1	1	1	2	0	0	0	2	0	1	0	1	1	1	0	1	0	3	0	0	2	2	1	1	0	0	0	2	0	0	0	0	0	0	1	0	1	1	0	0	1	0	1	1	1	2	1	0	1	0	0	2	0	0	0	1	1	0	3	0	1	1	0	1	2	1	2	0	1	0	1	1	1	0	0	0	0	0	2	0	0	0	0	0	0	0	0	0	0	0	2	0	1	2	0	1	0	0	0	0	0	0	0	2	0	0	0	1	4	0	1	0	0	1	2	0	1	1	0	0	0	0	0	1	0	1	0	1	0	1	1	0	0	0	1	0	2	1	0	1	1	1	1	1	1	1	1	2	1	1	0	1	1	0	1	0	0	0	1	1	2	0	0	1	1	0	0	0	0	1	1	0	0	0	0	0	2	0	2	1	1	1	1	1	1	0	0	2	0	1	0	1	0	1	1	0	0	2	1	1	0	0	0	0	0	0	0	0	1	2	0	0	1	0	0	0	1	0	1	0	0	0	0	0	0	0	1	0	1	1	0	0	0	2	0	0	0	0	1	0	0	2	0	1	0	0	2	0	0	0	1	0	0	0	1	2	1	1	1	0	0	0	1	1	0	1	3	0	0	0	0	0	0	0	1	1	0	0	0	1	0	2	0	0	0	1	0	4	0	1	0	0	1
RBM17	1	0	Inf	0.357	0	0	0	1	1	0	0	0	0	0	0	1	0	0	0	0	0	0	3	0	1	0	0	0	1	0	0	1	0	0	0	2	0	1	0	0	1	1	1	2	0	0	0	0	0	0	0	0	1	3	1	0	1	0	0	1	1	0	0	1	1	1	0	1	2	0	0	0	0	0	1	1	1	1	0	0	1	0	0	0	0	0	1	0	0	0	1	0	1	0	1	1	0	0	1	0	0	0	0	0	0	0	0	1	1	0	1	0	0	0	1	0	0	1	0	0	0	0	0	1	1	0	0	2	0	0	1	0	0	0	1	0	0	1	0	0	0	0	0	0	1	0	2	0	0	0	0	0	1	1	0	0	1	0	2	0	0	1	0	0	1	0	0	1	0	1	0	1	1	0	3	1	1	0	1	1	0	0	0	0	0	2	0	1	1	0	1	0	0	1	1	1	0	0	0	0	1	0	1	0	0	3	0	0	0	1	0	0	1	0	1	1	0	0	0	0	0	0	1	0	0	0	1	0	1	0	0	0	0	0	0	0	1	0	1	0	1	1	1	0	1	0	1	0	0	0	2	0	0	0	0	2	0	0	0	0	0	0	1	0	0	0	2	2	0	1	0	0	0	0	1	0	0	1	0	0	1	1	0	1	0	2	0	0	1	1	2	0	1	2	1	1	0	0	0	0	0	2	2	1	1	1	0	0	0	2	0	0	1	2	1	0	1	0	0	1	1	0	0	1	1	1	0	0	1	0	0	0	0	1	0	0	2	1	0	0	1	0	0	0	0	0	0	2	0	0	1	0	0	0	0	0	0	1	2	0	0	0	0	2	0	2	0	0	0	0	0	0	0	2	0	1	0	0	1	0	0	0	2	2	0	2	0	0	0	0	0	0	0	1	0	0	0	0	1	0	0	1	0	0	3	0	0	0	0	0	2	2	1	0	0	1	0	0	1	3	0	0	0	0	1	0	1	2	0	0	0	0	0	0	1	0	2	0	0	0	2	0	0	0	0	0	0	0	0	1	0	1	0	1	1	0	1	0	1	0	1	1	2	1	1	0	2	0	0	0	3	2	0	0	1	0	0	1	1	2	0	0	0	1	0	0	1	0	0	0	0	1	0	0	0	0	1	0	0	0	1	0	1	0	1	0	0	0	0	3	1	0	1	1	3	0	0	0	0	1	0	0	1	0	1	0	1	0	0	1	0	0	0	0	0	0	0	0	0	0	0	2	0	0	0	0	1	0	0	0	0	0	1	0	1	0	0	1	0	0	0	2	0	0	0	1	3	0	1	0	0	0	0	2	0	0	0	0	0	2	0	0	0	0	0	0	0	2	0	1	0	0	0	0	1	1	0	0	1	0	0	0	1	0	0	1	0	1	0	0	0	1	1	0	0	1	0	0	2	1	0	1	0	0	1	1	0	0	0	0	1	3	0	0	0	1	1	0	0	0	1	2	0	1	1	2	3	2	0	1	1	2	0	0	0	1	0	1	0	0	0	1	0	0	0	0	0	1	1	1	0	0	0	1	1	0	0	0	0	0	0	0	1	1	0	0	0	1	1	0	0	1	0	0	1	2	0	0	0	0	0	1	0	0	0	2	0	0	0	0	1	0	0	1	2	0	3	1	1	0	1	1	0	0	0	1	0	1	0	0	0	0	1	1	1	0	0	0	0	1	0	1	0	0	1	0	2	1	0	0	1	0	0	0	0	0	1	0	1	1	1	0	1	0	0	0	2	0	0	0	0	2	0	0	0	0	0	0	1	0	0	1	0	1	0	1	0	0	2	1	0	1	1	0	2	0	2	0	0	0	0	0	0	2	0	0	1	1	1	0	2	0	0	2	0	1	0	0	3	0	0	0	0	0	1	0	0	1	0	0	0	0	1	0	1	0	0	1	0	0	1	1	0	0	1	0	0	0	2	0	1	0	2	1	1	0	0	2	2	1	1	1	0	1	0	0	0	1	2	1	0	0	0	1	0	2	0	3	0	0	0	0	1	1	1	1	0	0	0	1	0	1	0	0	0	0	1	0	2	0	1	2	0	0	1	0	0	1	0	1	0	0	0	0	2	0	0	0	0	1	0	0	0	1	0	0	0	1	1	0	0	0	0	1	0	0	0	0	0	0	3	0	2	1	0	0	1	0	1	0	0	1	0	1	0	0	1	0	0	1	0	1	1	0	0	0	0	1	0	0	1	0	0	1	0	0	0	0	0	1	1	0	0	1	0	0	0	0	1	0	0	1	0	0	0	0	0	0	0	1	1	0	1	0
SUPT20H	1	1	1	0.583	0	0	3	0	3	2	0	1	2	2	0	0	1	0	0	3	0	0	0	0	1	0	1	1	0	1	0	1	0	1	1	0	3	0	0	0	3	1	4	1	0	0	2	1	0	1	2	0	1	3	2	2	2	1	0	1	1	0	1	2	1	0	0	1	1	3	1	1	1	1	0	0	4	0	1	1	1	0	3	1	0	0	0	1	2	1	0	1	0	0	0	0	1	1	0	1	0	3	2	0	0	1	2	0	2	2	1	1	0	0	1	0	1	0	1	1	0	1	1	1	1	1	1	0	0	0	1	1	2	0	4	2	0	1	0	0	2	0	0	3	0	0	2	1	0	1	0	1	1	0	2	0	1	0	1	2	0	2	2	0	2	0	1	1	1	1	0	1	0	0	2	1	0	2	0	1	1	0	1	1	3	2	1	0	1	0	0	3	0	0	0	0	0	4	2	0	2	2	2	0	1	1	0	0	1	1	1	2	0	2	0	1	0	1	1	2	3	1	0	0	0	1	0	1	1	2	0	1	1	1	0	2	0	0	1	0	1	0	0	1	0	0	1	1	0	1	1	0	1	0	1	0	0	1	0	0	1	0	3	0	0	1	0	1	1	0	1	1	0	0	1	1	0	0	1	0	1	0	2	2	1	0	1	1	4	0	1	1	0	0	1	0	0	0	1	1	0	1	0	0	0	0	1	1	1	0	2	0	1	0	0	3	1	0	2	0	1	0	1	0	1	0	0	1	1	0	2	0	1	2	0	0	1	0	1	0	1	0	1	4	1	1	0	1	2	0	1	0	0	0	2	0	1	0	0	0	1	1	1	0	2	0	0	2	1	0	1	0	1	1	0	1	1	1	0	0	1	0	1	4	1	1	3	0	0	1	1	0	1	1	1	3	2	1	2	1	1	0	0	0	0	1	3	1	1	2	0	0	2	1	0	3	2	0	1	1	1	0	0	0	0	2	1	2	2	1	2	1	0	2	1	1	0	0	1	0	1	0	1	2	2	0	0	0	1	1	1	1	0	0	1	0	3	1	0	1	0	0	0	0	2	0	0	2	0	1	1	4	0	2	1	0	2	0	3	2	1	1	0	1	2	0	0	0	1	0	2	0	0	0	1	0	0	1	1	2	1	1	0	0	1	2	0	1	1	2	1	0	0	0	1	0	1	1	0	1	1	0	2	2	2	0	1	3	1	0	0	2	0	0	1	1	0	1	1	2	1	0	0	1	0	1	1	1	2	2	2	0	1	0	0	1	2	1	0	2	1	1	1	1	0	3	2	0	0	1	0	0	1	4	0	2	1	1	1	1	1	1	2	0	0	2	1	1	2	1	1	2	1	3	2	0	2	0	1	0	0	1	1	1	2	2	3	1	1	1	1	1	0	0	0	0	0	3	1	1	3	1	1	1	1	2	0	0	0	0	1	1	3	1	0	1	1	1	1	3	0	2	0	1	1	1	0	2	1	4	2	1	0	0	1	0	0	1	0	0	1	1	2	1	0	2	1	3	0	2	1	1	0	0	3	1	0	1	1	2	0	0	1	1	4	3	1	0	1	0	0	0	1	0	1	0	2	1	2	0	0	0	0	1	0	0	0	2	0	0	0	0	0	0	1	0	2	0	0	1	1	1	2	0	0	1	0	0	0	1	1	1	0	1	1	2	0	0	0	2	0	0	0	0	0	0	1	0	1	0	0	0	0	3	2	0	0	0	0	2	0	2	4	2	1	2	1	1	1	2	1	0	0	0	1	1	0	1	0	1	0	4	0	1	0	2	0	1	1	1	1	1	2	2	0	0	0	1	1	0	1	2	0	0	1	1	0	0	1	0	1	0	2	0	3	0	0	1	0	1	1	1	1	1	1	1	1	0	1	1	1	1	2	2	2	1	1	0	0	1	0	2	0	1	1	0	0	1	1	0	1	0	0	1	0	1	0	0	0	1	0	0	2	1	1	0	2	2	1	1	1	0	1	0	0	1	0	1	0	2	1	0	2	0	1	1	1	0	1	3	3	1	0	3	0	4	2	1	0	0	0	1	2	0	2	2	3	1	1	0	0	3	1	0	1	0	0	1	2	0	1	2	1	2	0	1	2	0	0	2	1	3	0	0	1	1	0	2	3	2	0	0	1	0	3	0	0	2	2	0	1	1	1	0	2	1	1	0	0	0	1	1	1	0	0	2	1	2	0	0	0	2	0	0	0	0	0	1	1	0	2	1	1	1	1	2	1	1	3	1	1	0	3	0	1	1	0	0	2	1	0	0	0	0

### Sheet: Supp. Table 9
Supplementary Table 9
Enrichment of lead caQTLs and lead eQTLs across all GTEx tissues.
eQTL_Tissue	Num_Sig_eQTL	Num_overlap_sig_eQTL_caQTL	Uniq_SNP_Length	Num_overlap_sig_eQTL_Background	Uniq_SNP_Length_Background	Enrichment	p-value
Whole_Blood	20315	255	210	53	49	4.81132	0.00990099
Cells_Cultured_fibroblasts	22050	247	221	59	51	4.18644	0.00990099
Lung	26095	245	221	65.5	55	3.74046	0.00990099
Cells_EBV-transformed_lymphocytes	22759	171	157	46	53	3.71739	0.00990099
Colon_Transverse	25379	225	201	61	54	3.68852	0.00990099
Spleen	25479	218	196	61	61	3.57377	0.00990099
Skin_Not_Sun_Exposed_Suprapubic	25279	225	190	63	54	3.57143	0.00990099
Adipose_Visceral_Omentum	24724	214	194	60	63	3.56667	0.00990099
Esophagus_Mucosa	23949	216	179	61	56	3.54098	0.00990099
Adrenal_Gland	23820	187	162	53.5	48	3.49533	0.00990099
Stomach	24290	185	166	53	50	3.49057	0.00990099
Thyroid	26054	242	211	69.5	62	3.48201	0.00990099
Pituitary	26854	204	167	59	50	3.45763	0.00990099
Artery_Tibial	23304	215	195	63	64	3.4127	0.00990099
Esophagus_Muscularis	23871	213	186	63	54	3.38095	0.00990099
Skin_Sun_Exposed_Lower_leg	25196	226	198	67	69	3.37313	0.00990099
Small_Intestine_Terminal_Ileum	26182	168	154	50	35	3.36	0.00990099
Breast_Mammary_Tissue	25849	200	172	60	62	3.33333	0.00990099
Heart_Left_Ventricle	21353	169	154	51	50	3.31373	0.00990099
Adipose_Subcutaneous	24665	213	191	64.5	56	3.30233	0.00990099
Artery_Aorta	23959	194	177	59	55	3.28814	0.00990099
Pancreas	22615	180	165	55	49	3.27273	0.00990099
Esophagus_Gastroesophageal_Junction	24168	183	158	57	45	3.21053	0.00990099
Colon_Sigmoid	24483	182	159	58	49	3.13793	0.00990099
Nerve_Tibial	25873	225	200	73	75	3.08219	0.00990099
Muscle_Skeletal	21031	172	151	56	48	3.07143	0.00990099
Artery_Coronary	24529	151	139	50	54	3.02	0.00990099
Heart_Atrial_Appendage	23194	160	144	56	55	2.85714	0.00990099
Liver	22262	125	115	44.5	52	2.80899	0.00990099
Brain_Cortex	24849	148	136	54	54	2.74074	0.00990099
Brain_Cerebellum	25461	156	136	60	50	2.6	0.00990099
Ovary	25325	130	116	50	36	2.6	0.00990099
Prostate	26529	146	130	57	42	2.5614	0.00990099
Brain_Caudate_basal_ganglia	24718	135	120	53	54	2.54717	0.00990099
Testis	35007	228	200	91	86	2.50549	0.00990099
Brain_Cerebellar_Hemisphere	25144	140	126	56	54	2.5	0.00990099
Uterus	25188	115	99	46.5	46	2.47312	0.00990099
Brain_Spinal_cord_cervical_c-1	24669	118	109	48	47	2.45833	0.00990099
Brain_Putamen_basal_ganglia	23804	125	117	51	43	2.45098	0.00990099
Brain_Nucleus_accumbens_basal_ganglia	24890	127	118	52	67	2.44231	0.00990099
Minor_Salivary_Gland	25579	122	103	50	48	2.44	0.00990099
Brain_Amygdala	24069	106	101	45	61	2.35556	0.00990099
Vagina	25778	104	99	45	48	2.31111	0.00990099
Brain_Substantia_nigra	24044	102	91	45	44	2.26667	0.00990099
Brain_Anterior_cingulate_cortex_BA24	24342	110	103	49.5	49	2.22222	0.00990099
Brain_Hippocampus	24420	107	99	49	51	2.18367	0.00990099
Brain_Hypothalamus	25096	109	103	51	47	2.13725	0.00990099
Brain_Frontal_Cortex_BA9	24676	111	105	52	41	2.13462	0.00990099
Kidney_Cortex	24807	101	94	49	49	2.06122	0.00990099

### Sheet: Supp. Table 10
Supplementary Table 10
Summary of caQTL/GWAS colocalizations.
Phenotype	Number of GWAS Lead Variants	Number of Colocalizations Run	Number of Colocalizations Pass Filters	Percent Colocs Passing Filter	Unique GWAS Variants Tested	Unique GWAS Variants Colocalizing	Unique caQTL Variants Colocalizing	Unique caQTL Variants Not Colocalizing with GWAS
102_irnt	276	3643	161	0.0441943	251	88	150	21497
20002_1065	230	3406	149	0.0437463	215	81	145	21502
20002_1074	14	260	11	0.0423077	14	6	11	21636
20002_1111	100	1403	79	0.0563079	91	37	73	21574
20002_1220	47	905	43	0.0475138	46	12	42	21605
20002_1387	26	431	18	0.0417633	26	8	18	21629
20002_1465	4	49	18	0.367347	5	8	18	21629
20002_1473	72	1229	48	0.0390561	65	20	47	21600
20015_irnt	906	10045	630	0.0627178	730	310	606	21041
20016_irnt	45	705	27	0.0382979	46	19	27	21620
20022_irnt	111	1788	66	0.0369128	108	37	64	21583
20150_irnt	297	4404	197	0.0447321	282	99	195	21452
20151_irnt	390	5512	300	0.0544267	359	145	293	21354
21001_irnt	483	6240	334	0.0535256	454	179	317	21330
21002_irnt	570	7612	410	0.0538623	524	202	389	21258
23099_irnt	421	5659	282	0.0498321	399	149	275	21372
23100_irnt	455	6314	310	0.0490972	430	171	296	21351
23101_irnt	711	8535	501	0.0586995	629	243	475	21172
23102_irnt	709	8516	502	0.0589479	626	246	477	21170
23105_irnt	703	8717	497	0.057015	616	238	471	21176
2443	62	1197	52	0.0434419	61	21	51	21596
30000_irnt	468	6818	397	0.0582282	409	178	370	21277
30010_irnt	529	6903	330	0.0478053	449	173	309	21338
30020_irnt	412	5753	257	0.0446723	356	123	234	21413
30030_irnt	366	5202	246	0.0472895	326	121	234	21413
30060_irnt	115	1923	105	0.0546022	106	34	93	21554
30070_irnt	454	6192	375	0.060562	373	156	345	21302
30120_irnt	461	6308	314	0.0497781	391	167	306	21341
30140_irnt	404	5885	322	0.0547154	350	145	303	21344
30150	411	5329	233	0.043723	344	142	228	21419
30180_irnt	394	5668	305	0.0538109	348	144	287	21360
30200_irnt	354	5403	244	0.0451601	309	114	232	21415
30210_irnt	490	5882	288	0.0489629	389	163	273	21374
30280_irnt	301	4009	210	0.0523821	250	101	197	21450
30510_irnt	29	581	22	0.0378657	30	10	21	21626
30530_irnt	44	653	14	0.0214395	44	11	12	21635
30600_irnt	257	4043	156	0.0385852	234	81	151	21496
30620_irnt	276	4149	211	0.0508556	250	98	202	21445
3062_irnt	420	5773	336	0.058202	379	153	329	21318
3063_irnt	351	5017	269	0.0536177	321	126	257	21390
3064_irnt	129	2166	97	0.044783	128	54	94	21553
30650_irnt	329	4776	206	0.0431323	286	111	197	21450
30670_irnt	201	3250	139	0.0427692	188	75	132	21515
30680_irnt	247	3936	169	0.042937	218	82	161	21486
30700_irnt	454	6440	361	0.0560559	406	169	353	21294
30750_irnt	460	6572	331	0.0503652	391	152	315	21332
30770_irnt	541	6852	370	0.0539988	470	181	356	21291
30810_irnt	201	2734	131	0.0479151	171	62	128	21519
30850_irnt	119	1960	65	0.0331633	111	33	63	21584
30860_irnt	337	4947	249	0.0503335	292	115	233	21414
3148_irnt	398	4729	206	0.043561	338	107	193	21454
4079_irnt	233	3636	176	0.0484048	228	84	161	21486
4080_irnt	279	4149	204	0.0491685	266	103	194	21453
4194_irnt	58	900	32	0.0355556	57	19	32	21615
50_irnt	1234	11952	803	0.0671854	938	394	778	20869
6150_2	16	316	13	0.0411392	16	7	13	21634
6150_4	238	3522	167	0.0474162	223	89	163	21484
6152_8	101	1395	71	0.0508961	91	38	69	21578
6152_9	137	2024	106	0.0523715	127	60	101	21546
G6_NERPLEX	5	60	2	0.0333333	6	1	2	21645
H7_LENS	20	401	20	0.0498753	21	6	19	21628
I9_DISVEINLYMPH	22	472	12	0.0254237	23	6	12	21635
I9_IHD	32	533	21	0.0393996	32	13	21	21626
ICDMAIN_ANY_ENTRY	5	59	21	0.355932	6	13	21	21626
IX_CIRCULATORY	12	192	11	0.0572917	13	6	11	21636
K11_GALLBILPANC	19	222	3	0.0135135	16	2	3	21644
K57	14	266	7	0.0263158	15	3	6	21641
KNEE_ARTHROSIS	6	112	3	0.0267857	7	2	3	21644
M13_ARTHROSIS	8	170	9	0.0529412	9	2	7	21640
M13_OTHERJOINT	1	18	9	0.5	2	2	7	21640
M17	6	112	3	0.0267857	7	2	3	21644
XI_DIGESTIVE	3	30	3	0.1	3	2	3	21644
XIII_MUSCULOSKELET	5	95	8	0.0842105	5	2	6	21641
102_irnt	276	3643	161	0.0441943	251	88	150	21497
20002_1065	230	3406	149	0.0437463	215	81	145	21502
20002_1074	14	260	11	0.0423077	14	6	11	21636
20002_1111	100	1403	79	0.0563079	91	37	73	21574
20002_1220	47	905	43	0.0475138	46	12	42	21605
20002_1387	26	431	18	0.0417633	26	8	18	21629
20002_1465	4	49	18	0.367347	5	8	18	21629
20002_1473	72	1229	48	0.0390561	65	20	47	21600
20015_irnt	906	10045	630	0.0627178	730	310	606	21041
20016_irnt	45	705	27	0.0382979	46	19	27	21620
20022_irnt	111	1788	66	0.0369128	108	37	64	21583
20150_irnt	297	4404	197	0.0447321	282	99	195	21452
20151_irnt	390	5512	300	0.0544267	359	145	293	21354
21001_irnt	483	6240	334	0.0535256	454	179	317	21330
21002_irnt	570	7612	410	0.0538623	524	202	389	21258
23099_irnt	421	5659	282	0.0498321	399	149	275	21372
23100_irnt	455	6314	310	0.0490972	430	171	296	21351
23101_irnt	711	8535	501	0.0586995	629	243	475	21172
23102_irnt	709	8516	502	0.0589479	626	246	477	21170
23105_irnt	703	8717	497	0.057015	616	238	471	21176
2443	62	1197	52	0.0434419	61	21	51	21596
30000_irnt	468	6818	397	0.0582282	409	178	370	21277
30010_irnt	529	6903	330	0.0478053	449	173	309	21338
30020_irnt	412	5753	257	0.0446723	356	123	234	21413
30030_irnt	366	5202	246	0.0472895	326	121	234	21413
30060_irnt	115	1923	105	0.0546022	106	34	93	21554
30070_irnt	454	6192	375	0.060562	373	156	345	21302
30120_irnt	461	6308	314	0.0497781	391	167	306	21341
30140_irnt	404	5885	322	0.0547154	350	145	303	21344
30150	411	5329	233	0.043723	344	142	228	21419
30180_irnt	394	5668	305	0.0538109	348	144	287	21360
30200_irnt	354	5403	244	0.0451601	309	114	232	21415
30210_irnt	490	5882	288	0.0489629	389	163	273	21374
30280_irnt	301	4009	210	0.0523821	250	101	197	21450
30510_irnt	29	581	22	0.0378657	30	10	21	21626
30530_irnt	44	653	14	0.0214395	44	11	12	21635
30600_irnt	257	4043	156	0.0385852	234	81	151	21496
30620_irnt	276	4149	211	0.0508556	250	98	202	21445
3062_irnt	420	5773	336	0.058202	379	153	329	21318
3063_irnt	351	5017	269	0.0536177	321	126	257	21390
3064_irnt	129	2166	97	0.044783	128	54	94	21553
30650_irnt	329	4776	206	0.0431323	286	111	197	21450
30670_irnt	201	3250	139	0.0427692	188	75	132	21515
30680_irnt	247	3936	169	0.042937	218	82	161	21486
30700_irnt	454	6440	361	0.0560559	406	169	353	21294
30750_irnt	460	6572	331	0.0503652	391	152	315	21332
30770_irnt	541	6852	370	0.0539988	470	181	356	21291
30810_irnt	201	2734	131	0.0479151	171	62	128	21519
30850_irnt	119	1960	65	0.0331633	111	33	63	21584
30860_irnt	337	4947	249	0.0503335	292	115	233	21414
3148_irnt	398	4729	206	0.043561	338	107	193	21454
4079_irnt	233	3636	176	0.0484048	228	84	161	21486
4080_irnt	279	4149	204	0.0491685	266	103	194	21453
4194_irnt	58	900	32	0.0355556	57	19	32	21615
50_irnt	1234	11952	803	0.0671854	938	394	778	20869
6150_2	16	316	13	0.0411392	16	7	13	21634
6150_4	238	3522	167	0.0474162	223	89	163	21484
6152_8	101	1395	71	0.0508961	91	38	69	21578
6152_9	137	2024	106	0.0523715	127	60	101	21546
G6_NERPLEX	5	60	2	0.0333333	6	1	2	21645
H7_LENS	20	401	20	0.0498753	21	6	19	21628
I9_DISVEINLYMPH	22	472	12	0.0254237	23	6	12	21635
I9_IHD	32	533	21	0.0393996	32	13	21	21626
ICDMAIN_ANY_ENTRY	5	59	21	0.355932	6	13	21	21626
IX_CIRCULATORY	12	192	11	0.0572917	13	6	11	21636
K11_GALLBILPANC	19	222	3	0.0135135	16	2	3	21644
K57	14	266	7	0.0263158	15	3	6	21641
KNEE_ARTHROSIS	6	112	3	0.0267857	7	2	3	21644
M13_ARTHROSIS	8	170	9	0.0529412	9	2	7	21640
M13_OTHERJOINT	1	18	9	0.5	2	2	7	21640
M17	6	112	3	0.0267857	7	2	3	21644
XI_DIGESTIVE	3	30	3	0.1	3	2	3	21644
XIII_MUSCULOSKELET	5	95	8	0.0842105	5	2	6	21641
			Median	0.0489629

### Sheet: Supp. Table 11
Supplementary Table 11
Summary of caQTL/eQTL colocalizations.
Tissue	Number of Colocalization Events	Number of Genes in Colocalizations	Number of Peaks in Colocalizations	Number of Lead caQTLs in Colocalizations	Number of Lead eQTLs in Colocalizations
Thyroid	13309	5427	6402	5860	5229
Nerve_Tibial	13035	5310	6378	5824	5117
Skin_Sun_Exposed_Lower_leg	12221	4987	6138	5549	4817
Testis	12174	4500	5453	4893	4350
Adipose_Subcutaneous	11401	4711	6010	5452	4553
Artery_Tibial	10900	4569	5814	5321	4432
Skin_Not_Sun_Exposed_Suprapubic	10849	4442	5634	5105	4301
Esophagus_Mucosa	10762	4421	5620	5098	4279
Lung	10529	4274	5606	5095	4136
Cells_Cultured_fibroblasts	10341	4542	5655	5222	4390
Esophagus_Muscularis	10166	4208	5457	4991	4081
Muscle_Skeletal	9583	4032	5243	4800	3933
Whole_Blood	9575	4004	5281	4855	3847
Adipose_Visceral_Omentum	9321	3701	5192	4704	3591
Artery_Aorta	8923	3713	4972	4541	3601
Colon_Transverse	8304	3339	4611	4178	3231
Breast_Mammary_Tissue	8059	3282	4539	4108	3173
Heart_Atrial_Appendage	7756	3217	4490	4090	3136
Esophagus_Gastroesophageal_Junction	7705	3142	4322	3951	3038
Colon_Sigmoid	7582	3035	4184	3834	2933
Brain_Cerebellum	7181	2962	3911	3544	2842
Spleen	6906	2896	4108	3708	2796
Heart_Left_Ventricle	6805	2799	4095	3734	2730
Pituitary	6782	2649	3689	3333	2542
Pancreas	6713	2783	3933	3577	2697
Stomach	6398	2554	3824	3471	2480
Brain_Cerebellar_Hemisphere	5836	2446	3359	3037	2350
Brain_Cortex	5598	2336	3420	3102	2281
Adrenal_Gland	5385	2276	3337	3050	2198
Prostate	5268	1987	3182	2780	1916
Brain_Nucleus_accumbens_basal_ganglia	5057	2058	3092	2789	2012
Brain_Putamen_basal_ganglia	5057	2058	3092	2789	2012
Brain_Caudate_basal_ganglia	4963	2110	3192	2903	2043
Brain_Frontal_Cortex_BA9	4417	1871	2856	2568	1832
Artery_Coronary	4285	1770	2817	2567	1725
Small_Intestine_Terminal_Ileum	4186	1690	2676	2448	1642
Liver	4025	1548	2556	2284	1505
Ovary	3833	1556	2457	2215	1504
Brain_Hypothalamus	3648	1436	2405	2155	1399
Brain_Hippocampus	3495	1409	2310	2081	1385
Brain_Anterior_cingulate_cortex_BA24	3271	1376	2260	2033	1347
Minor_Salivary_Gland	3175	1230	2039	1829	1177
Cells_EBV-transformed_lymphocytes	2952	1332	2080	1912	1278
Brain_Spinal_cord_cervical_c-1	2758	1128	1911	1733	1099
Vagina	2511	955	1703	1543	921
Uterus	2472	970	1701	1535	927
Brain_Amygdala	2320	948	1655	1482	932
Brain_Substantia_nigra	1910	804	1400	1259	789
Kidney_Cortex	859	358	679	604	347

### Sheet: Supp. Table 12
Supplementary Table 12
Summary of eQTL/GWAS colocalizations.
Tissue	Phenotype	Number of GWAS Lead Variants	Number of Colocalizations Run	Number of Colocalizations Pass Filters	Percent Colocs Passing Filter	Unique GWAS Variants Tested	Unique GWAS Variants Colocalizing	Unique eQTL Variants Colocalizing	Unique eQTL Variants Not Colocalizing with GWAS
Whole_Blood	102_irnt	276	3190	30	0.00940439	261	24	25	19676
Whole_Blood	20002_1065	230	3168	42	0.0132576	223	26	29	19672
Whole_Blood	20002_1074	14	204	3	0.0147059	15	3	3	19698
Whole_Blood	20002_1111	100	1784	24	0.0134529	97	21	16	19685
Whole_Blood	20002_1220	47	751	6	0.00798935	46	5	6	19695
Whole_Blood	20002_1387	26	519	5	0.00963391	27	5	4	19697
Whole_Blood	20002_1465	4	35	0	0	4	0	0	19701
Whole_Blood	20002_1473	72	1276	11	0.00862069	73	10	10	19691
Whole_Blood	20015_irnt	906	11308	117	0.0103467	885	89	59	19642
Whole_Blood	20016_irnt	45	485	9	0.0185567	44	7	9	19692
Whole_Blood	20022_irnt	111	1420	24	0.0169014	110	16	21	19680
Whole_Blood	20150_irnt	297	3697	40	0.0108196	288	24	28	19673
Whole_Blood	20151_irnt	390	5012	57	0.0113727	379	47	39	19662
Whole_Blood	21001_irnt	483	5179	55	0.0106198	435	39	41	19660
Whole_Blood	21002_irnt	570	6745	72	0.0106746	528	49	49	19652
Whole_Blood	23098_irnt	561	6795	69	0.0101545	518	50	45	19656
Whole_Blood	23099_irnt	421	4680	52	0.0111111	388	40	41	19660
Whole_Blood	23100_irnt	455	4982	61	0.0122441	415	47	46	19655
Whole_Blood	23101_irnt	711	9037	106	0.0117296	688	78	58	19643
Whole_Blood	23102_irnt	709	9068	108	0.01191	686	79	59	19642
Whole_Blood	23104_irnt	475	5184	58	0.0111883	425	39	40	19661
Whole_Blood	23105_irnt	703	8895	100	0.0112423	673	73	62	19639
Whole_Blood	2443	62	986	8	0.00811359	60	8	8	19693
Whole_Blood	30000_irnt	468	7812	144	0.0184332	470	106	96	19605
Whole_Blood	30010_irnt	529	8322	135	0.0162221	520	98	70	19631
Whole_Blood	30020_irnt	412	6403	57	0.00890208	402	42	41	19660
Whole_Blood	30030_irnt	366	5497	61	0.011097	355	44	45	19656
Whole_Blood	30060_irnt	115	2499	20	0.0080032	117	17	17	19684
Whole_Blood	30070_irnt	454	8048	116	0.0144135	455	96	76	19625
Whole_Blood	30120_irnt	461	7581	107	0.0141142	457	81	70	19631
Whole_Blood	30140_irnt	404	6559	130	0.0198201	405	98	93	19608
Whole_Blood	30150	411	6645	97	0.0145974	410	79	66	19635
Whole_Blood	30180_irnt	394	6301	105	0.016664	392	78	79	19622
Whole_Blood	30200_irnt	354	5749	123	0.021395	353	100	95	19606
Whole_Blood	30210_irnt	490	7679	108	0.0140643	486	72	62	19639
Whole_Blood	30280_irnt	301	4990	73	0.0146293	301	57	48	19653
Whole_Blood	30510_irnt	29	482	3	0.00622407	29	3	3	19698
Whole_Blood	30530_irnt	44	503	5	0.00994036	41	4	5	19696
Whole_Blood	30600_irnt	257	4449	56	0.0125871	256	40	38	19663
Whole_Blood	30620_irnt	276	4439	58	0.013066	272	45	46	19655
Whole_Blood	3062_irnt	420	5322	79	0.014844	407	53	50	19651
Whole_Blood	3063_irnt	351	4146	54	0.0130246	333	35	37	19664
Whole_Blood	3064_irnt	129	1739	19	0.0109258	123	14	17	19684
Whole_Blood	30650_irnt	329	5249	89	0.0169556	321	64	61	19640
Whole_Blood	30670_irnt	201	2565	34	0.0132554	198	20	22	19679
Whole_Blood	30680_irnt	247	3747	52	0.0138778	241	35	37	19664
Whole_Blood	30700_irnt	454	6287	51	0.00811198	441	49	39	19662
Whole_Blood	30750_irnt	460	7341	63	0.00858194	455	57	49	19652
Whole_Blood	30770_irnt	541	7393	87	0.0117679	527	72	63	19638
Whole_Blood	30810_irnt	201	3016	20	0.0066313	201	14	19	19682
Whole_Blood	30850_irnt	119	2171	19	0.00875173	114	12	17	19684
Whole_Blood	30860_irnt	337	6032	57	0.0094496	337	43	47	19654
Whole_Blood	3148_irnt	398	4359	18	0.00412939	384	16	14	19687
Whole_Blood	4079_irnt	233	3135	28	0.00893142	228	22	22	19679
Whole_Blood	4080_irnt	279	3740	41	0.0109626	269	31	30	19671
Whole_Blood	4194_irnt	58	647	5	0.00772798	55	5	5	19696
Whole_Blood	50_irnt	1234	14986	137	0.00914187	1202	101	70	19631
Whole_Blood	6150_2	16	212	3	0.0141509	17	3	3	19698
Whole_Blood	6150_4	238	3158	34	0.0107663	229	26	25	19676
Whole_Blood	6152_8	101	1775	25	0.0140845	100	21	18	19683
Whole_Blood	6152_9	137	2204	16	0.00725953	138	14	15	19686
Whole_Blood	G6_NERPLEX	5	47	0	0	5	0	0	19701
Whole_Blood	H7_LENS	20	351	2	0.00569801	20	2	2	19699
Whole_Blood	I9_DISVEINLYMPH	22	351	2	0.00569801	22	2	2	19699
Whole_Blood	I9_IHD	32	370	3	0.00810811	33	3	3	19698
Whole_Blood	ICDMAIN_ANY_ENTRY	5	26	0	0	6	0	0	19701
Whole_Blood	IX_CIRCULATORY	12	197	1	0.00507614	13	1	1	19700
Whole_Blood	K11_GALLBILPANC	19	247	1	0.00404858	20	1	1	19700
Whole_Blood	K57	14	221	1	0.00452489	15	1	1	19700
Whole_Blood	KNEE_ARTHROSIS	6	85	1	0.0117647	6	1	1	19700
Whole_Blood	M13_ARTHROSIS	8	135	0	0	9	0	0	19701
Whole_Blood	M13_OTHERJOINT	1	19	1	0.0526316	2	1	1	19700
Whole_Blood	M17	6	85	1	0.0117647	6	1	1	19700
Whole_Blood	XI_DIGESTIVE	3	24	0	0	4	0	0	19701
Whole_Blood	XIII_MUSCULOSKELET	5	55	2	0.0363636	6	1	2	19699
Brain_Cortex	102_irnt	276	2281	21	0.00920649	249	13	15	24404
Brain_Cortex	20002_1065	230	2206	16	0.00725295	221	16	13	24406
Brain_Cortex	20002_1074	14	151	2	0.013245	15	2	2	24417
Brain_Cortex	20002_1111	100	1245	17	0.0136546	92	10	5	24414
Brain_Cortex	20002_1220	47	529	1	0.00189036	47	1	1	24418
Brain_Cortex	20002_1387	26	342	2	0.00584795	27	2	1	24418
Brain_Cortex	20002_1465	4	20	1	0.05	5	1	1	24418
Brain_Cortex	20002_1473	72	886	7	0.00790068	73	6	7	24412
Brain_Cortex	20015_irnt	906	8117	74	0.00911667	870	68	41	24378
Brain_Cortex	20016_irnt	45	355	4	0.0112676	42	4	4	24415
Brain_Cortex	20022_irnt	111	981	8	0.00815494	107	6	8	24411
Brain_Cortex	20150_irnt	297	2734	23	0.00841258	286	16	16	24403
Brain_Cortex	20151_irnt	390	3648	32	0.00877193	373	26	22	24397
Brain_Cortex	21001_irnt	483	3790	44	0.0116095	435	36	34	24385
Brain_Cortex	21002_irnt	570	4763	62	0.013017	517	50	46	24373
Brain_Cortex	23098_irnt	561	4817	58	0.0120407	509	49	41	24378
Brain_Cortex	23099_irnt	421	3319	46	0.0138596	383	38	39	24380
Brain_Cortex	23100_irnt	455	3521	49	0.0139165	408	42	42	24377
Brain_Cortex	23101_irnt	711	6325	51	0.00806324	673	44	32	24387
Brain_Cortex	23102_irnt	709	6299	53	0.00841403	671	45	33	24386
Brain_Cortex	23104_irnt	475	3745	41	0.0109479	424	33	30	24389
Brain_Cortex	23105_irnt	703	6230	60	0.00963082	661	51	39	24380
Brain_Cortex	2443	62	672	2	0.00297619	60	2	2	24417
Brain_Cortex	30000_irnt	468	5306	53	0.00998869	457	34	38	24381
Brain_Cortex	30010_irnt	529	5894	44	0.00746522	515	33	34	24385
Brain_Cortex	30020_irnt	412	4545	42	0.00924092	401	35	33	24386
Brain_Cortex	30030_irnt	366	3955	37	0.00935525	352	29	31	24388
Brain_Cortex	30060_irnt	115	1720	7	0.00406977	117	6	5	24414
Brain_Cortex	30070_irnt	454	5664	48	0.00847458	454	43	35	24384
Brain_Cortex	30120_irnt	461	5001	39	0.00779844	450	33	25	24394
Brain_Cortex	30140_irnt	404	4508	40	0.00887311	398	30	33	24386
Brain_Cortex	30150	411	4447	21	0.00472228	397	17	14	24405
Brain_Cortex	30180_irnt	394	4220	39	0.00924171	385	35	31	24388
Brain_Cortex	30200_irnt	354	3887	33	0.00848984	349	30	26	24393
Brain_Cortex	30210_irnt	490	5181	28	0.00540436	473	27	19	24400
Brain_Cortex	30280_irnt	301	3421	26	0.00760012	299	21	22	24397
Brain_Cortex	30510_irnt	29	334	1	0.00299401	28	1	1	24418
Brain_Cortex	30530_irnt	44	374	3	0.00802139	39	3	3	24416
Brain_Cortex	30600_irnt	257	3046	32	0.0105056	253	28	23	24396
Brain_Cortex	30620_irnt	276	3073	38	0.0123658	270	25	23	24396
Brain_Cortex	3062_irnt	420	3837	47	0.0122492	402	39	28	24391
Brain_Cortex	3063_irnt	351	3084	28	0.00907912	336	18	19	24400
Brain_Cortex	3064_irnt	129	1307	14	0.0107116	123	9	10	24409
Brain_Cortex	30650_irnt	329	3519	35	0.00994601	319	24	20	24399
Brain_Cortex	30670_irnt	201	1817	18	0.00990644	195	17	14	24405
Brain_Cortex	30680_irnt	247	2610	19	0.00727969	241	17	18	24401
Brain_Cortex	30700_irnt	454	4583	51	0.0111281	439	44	33	24386
Brain_Cortex	30750_irnt	460	5071	32	0.00631039	454	26	24	24395
Brain_Cortex	30770_irnt	541	5180	58	0.0111969	517	49	43	24376
Brain_Cortex	30810_irnt	201	2087	24	0.0114998	196	23	10	24409
Brain_Cortex	30850_irnt	119	1433	13	0.00907188	116	12	13	24406
Brain_Cortex	30860_irnt	337	4126	21	0.00508968	333	19	16	24403
Brain_Cortex	3148_irnt	398	3034	9	0.00296638	371	8	5	24414
Brain_Cortex	4079_irnt	233	2247	20	0.00890076	225	20	18	24401
Brain_Cortex	4080_irnt	279	2721	18	0.00661521	265	14	11	24408
Brain_Cortex	4194_irnt	58	441	2	0.00453515	53	2	2	24417
Brain_Cortex	50_irnt	1234	10741	86	0.0080067	1186	77	49	24370
Brain_Cortex	6150_2	16	161	1	0.00621118	17	1	1	24418
Brain_Cortex	6150_4	238	2196	14	0.00637523	228	14	12	24407
Brain_Cortex	6152_8	101	1211	14	0.0115607	95	9	6	24413
Brain_Cortex	6152_9	137	1516	12	0.00791557	128	12	10	24409
Brain_Cortex	G6_NERPLEX	5	40	0	0	6	0	0	24419
Brain_Cortex	H7_LENS	20	254	3	0.011811	20	2	3	24416
Brain_Cortex	I9_DISVEINLYMPH	22	263	6	0.0228137	22	5	5	24414
Brain_Cortex	I9_IHD	32	249	4	0.0160643	32	4	4	24415
Brain_Cortex	ICDMAIN_ANY_ENTRY	5	23	0	0	6	0	0	24419
Brain_Cortex	IX_CIRCULATORY	12	135	2	0.0148148	13	2	2	24417
Brain_Cortex	K11_GALLBILPANC	19	189	0	0	20	0	0	24419
Brain_Cortex	K57	14	169	1	0.00591716	15	1	1	24418
Brain_Cortex	KNEE_ARTHROSIS	6	67	2	0.0298507	7	1	2	24417
Brain_Cortex	M13_ARTHROSIS	8	96	1	0.0104167	9	1	1	24418
Brain_Cortex	M13_OTHERJOINT	1	15	2	0.133333	2	1	2	24417
Brain_Cortex	M17	6	67	2	0.0298507	7	1	2	24417
Brain_Cortex	XI_DIGESTIVE	3	18	0	0	4	0	0	24419
Brain_Cortex	XIII_MUSCULOSKELET	5	36	0	0	6	0	0	24419
				Median	0.00977018

### Sheet: Supp. Table 13
Supplementary Table 13
Summary of colocalizations across all GWAS traits, caQTLs, and eQTLs across all GTEx tissues.
Pheno	Lead GWAS Variants Colocalize with caQTL and eQTL	Lead GWAS Variants Colocalize with caQTL Only	Total Number of caQTL/GWAS Colocalizations	Lead GWAS Variants Colocalize with eQTL Only	Total Number of eQTL/GWAS Colocalizations	Independent Lead GWAS Signals Tested	Proportion GWAS Colocalizing with caQTL	Proportion GWAS Colocalizing with eQTL	Proportion GWAS Colocalizing
Pulse_rate_automated_reading	51	37	161	66	1351	277	0.31769	0.422383	0.555957
Non_cancer_illness_code_self_reported_hypertension	38	43	149	58	1288	231	0.350649	0.415584	0.601732
Non_cancer_illness_code_self_reported_angina	4	2	11	4	59	15	0.4	0.533333	0.666667
Non_cancer_illness_code_self_reported_asthma	29	8	79	22	819	101	0.366337	0.50495	0.584158
Non_cancer_illness_code_self_reported_diabetes	6	6	43	18	271	48	0.25	0.5	0.625
Non_cancer_illness_code_self_reported_hayfever_allergic_rhinitis	7	1	18	6	48	27	0.296296	0.481481	0.518519
Non_cancer_illness_code_self_reported_high_cholesterol	13	7	48	22	268	73	0.273973	0.479452	0.575342
Sitting_height	171	139	630	118	4611	907	0.341786	0.318633	0.471885
Fluid_intelligence_score	8	11	27	13	447	46	0.413043	0.456522	0.695652
Birth_weight	20	17	66	34	562	112	0.330357	0.482143	0.633929
Forced_expiratory_volume_in_1_second_(FEV1)_Best_measure	59	40	197	74	1641	298	0.332215	0.446309	0.580537
Forced_vital_capacity_(FVC)_Best_measure	87	58	300	81	2129	391	0.370844	0.429668	0.578005
Body_mass_index_(BMI)	93	86	334	79	2228	484	0.369835	0.355372	0.533058
Weight	121	81	410	99	3122	571	0.353765	0.385289	0.527145
Body_fat_percentage	72	77	282	84	1756	422	0.353081	0.369668	0.552133
Whole_body_fat_mass	99	72	310	78	2208	456	0.375	0.388158	0.546053
Whole_body_fat_free_mass	142	101	501	111	3642	712	0.341292	0.355337	0.497191
Whole_body_water_mass	148	98	502	109	3662	710	0.346479	0.361972	0.5
Basal_metabolic_rate	139	99	497	118	3679	704	0.338068	0.365057	0.505682
Diabetes_diagnosed_by_doctor	10	11	52	21	364	63	0.333333	0.492063	0.666667
White_blood_cell_(leukocyte)_count	132	46	397	93	3351	469	0.379531	0.479744	0.577825
Red_blood_cell_(erythrocyte)_count	113	60	330	104	3054	530	0.326415	0.409434	0.522642
Haemoglobin_concentration	71	52	257	93	1788	413	0.297821	0.397094	0.523002
Haematocrit_percentage	68	53	246	75	1860	367	0.3297	0.389646	0.53406
Mean_corpuscular_haemoglobin_concentration	20	14	105	31	447	116	0.293103	0.439655	0.560345
Red_blood_cell_(erythrocyte)_distribution_width	113	43	375	91	3439	455	0.342857	0.448352	0.542857
Lymphocyte_count	100	67	314	85	2562	462	0.361472	0.400433	0.545455
Neutrophill_count	97	48	322	98	2806	405	0.358025	0.481481	0.6
Eosinophill_count	91	51	233	79	1887	412	0.34466	0.412621	0.536408
Lymphocyte_percentage	84	60	305	81	2095	395	0.364557	0.417722	0.56962
Neutrophill_percentage	79	35	244	98	2125	355	0.321127	0.498592	0.597183
Eosinophill_percentage	97	66	288	82	2295	491	0.331976	0.364562	0.498982
Immature_reticulocyte_fraction	61	40	210	66	1683	302	0.334437	0.42053	0.55298
Creatinine_(enzymatic)_in_urine	7	3	22	11	126	30	0.333333	0.6	0.7
Sodium_in_urine	3	8	14	19	162	45	0.244444	0.488889	0.666667
Albumin	56	25	156	70	1611	258	0.313953	0.488372	0.585271
Alanine_aminotransferase_(U_L)	71	27	211	68	1924	277	0.353791	0.501805	0.599278
Forced_vital_capacity_(FVC)	86	67	336	84	2623	421	0.36342	0.4038	0.562945
Forced_expiratory_volume_in_1_second_(FEV1)	75	51	269	73	1928	352	0.357955	0.420455	0.565341
Peak_expiratory_flow_(PEF)	33	21	97	24	582	130	0.415385	0.438462	0.6
Aspartate_aminotransferase_(U_L)	79	32	206	86	2216	330	0.336364	0.5	0.59697
Urea_(mmol_L)	48	27	139	40	995	202	0.371287	0.435644	0.569307
Calcium_(mmol_L)	55	27	169	62	1229	248	0.330645	0.471774	0.580645
Creatinine_(umol_L)	107	62	361	92	1993	455	0.371429	0.437363	0.573626
Glycated_haemoglobin_(mmol_mol)	92	60	331	98	2503	461	0.329718	0.412148	0.542299
IGF_1_(nmol_L)	100	81	370	93	2827	542	0.333948	0.356089	0.505535
Phosphate_(mmol_L)	35	27	131	39	964	202	0.306931	0.366337	0.5
Testosterone_(nmol_L)	23	10	65	37	714	120	0.275	0.5	0.583333
Total_protein_(g_L)	68	47	249	74	1475	338	0.340237	0.420118	0.559172
Heel_bone_mineral_density_(BMD)	53	54	206	57	814	399	0.26817	0.275689	0.411028
Diastolic_blood_pressure_automated_reading	48	36	176	68	1439	234	0.358974	0.495726	0.649573
Systolic_blood_pressure_automated_reading	63	40	204	74	1800	280	0.367857	0.489286	0.632143
Pulse_rate	13	6	32	22	321	59	0.322034	0.59322	0.694915
Standing_height	213	181	803	122	5364	1235	0.319028	0.271255	0.417814
Vascular_heart_problems_diagnosed_by_doctor_Angina	5	2	13	5	84	17	0.411765	0.588235	0.705882
Vascular_heart_problems_diagnosed_by_doctor_High_blood_pressure	46	43	167	59	1295	239	0.372385	0.439331	0.619247
Blood_clot_DVT_bronchitis_emphysema_asthma_rhinitis_eczema_allergy_diagnosed_by_doctor_Asthma	29	9	71	19	708	102	0.372549	0.470588	0.558824
Blood_clot_DVT_bronchitis_emphysema_asthma_rhinitis_eczema_allergy_diagnosed_by_doctor_Hayfever_allergic_rhinitis_or_eczema	38	22	106	25	504	138	0.434783	0.456522	0.615942
Nerve_nerve_root_and_plexus_disorders	1	0	2	1	21	6	0.166667	0.333333	0.333333
Disorders_of_lens	4	2	20	3	131	21	0.285714	0.333333	0.428571
Diseases_of_veins_lymphatic_vessels_and_lymph_nodes_not_elsewhere_classified	5	1	12	8	200	23	0.26087	0.565217	0.608696
Ischaemic_heart_disease_wide_definition	9	4	21	10	165	33	0.393939	0.575758	0.69697
Diseases_of_the_circulatory_system	4	2	11	2	78	13	0.461538	0.461538	0.615385
Disorders_of_gallbladder_biliary_tract_and_pancreas	2	0	3	7	35	20	0.1	0.45	0.45
Diagnoses___main_ICD10_K57_Diverticular_disease_of_intestine	2	1	7	6	79	15	0.2	0.533333	0.6
Gonarthrosis_[arthrosis_of_knee](FG)	2	0	3	3	48	7	0.285714	0.714286	0.714286
Arthrosis	1	1	9	5	34	9	0.222222	0.666667	0.777778
Diagnoses___main_ICD10_M17_Gonarthrosis_[arthrosis_of_knee]	2	0	3	3	48	7	0.285714	0.714286	0.714286
Diseases_of_the_musculoskeletal_system_and_connective_tissue	1	1	8	1	10	6	0.333333	0.333333	0.5
	53	35		66			0.336364	0.439655	0.573626
							0.336364	0.439655	0.573626

### Sheet: Supp. Table 14
Supplementary Table 14
Summary of colocalizations across all GWAS traits, caQTLs, and eQTLs in Whole Blood GTEx tissue only.
Analysis	caQTL/eQTL Both Colocalize with Same GWAS Lead Variant	Lead GWAS Variants Colocalize with caQTL Only	Total Number of caQTL/GWAS Colocalizations	Lead GWAS Variants Colocalize with eQTL Only	Total Number of eQTL/GWAS Colocalizations	Independent Lead GWAS Signals Tested	Proportion GWAS Colocalizing with caQTL	Proportion GWAS Colocalizing with eQTL	Proportion GWAS Colocalizing
Standing_height	43	351	803	58	137	1235	0.319028	0.0817814	0.365992
Sitting_height	44	266	630	45	117	907	0.341786	0.0981257	0.3914
Whole_body_fat_free_mass	32	211	501	46	106	712	0.341292	0.109551	0.405899
Whole_body_water_mass	35	211	502	44	108	710	0.346479	0.111268	0.408451
Basal_metabolic_rate	32	206	497	41	100	704	0.338068	0.103693	0.396307
Weight	27	175	410	22	72	571	0.353765	0.0858144	0.392294
Body_mass_index_(BMI)	16	163	334	23	55	484	0.369835	0.0805785	0.417355
Whole_body_fat_mass	22	149	310	25	61	456	0.375	0.10307	0.429825
IGF_1_(nmol_L)	32	149	370	40	87	542	0.333948	0.132841	0.407749
Creatinine_(umol_L)	22	147	361	27	51	455	0.371429	0.107692	0.430769
Red_blood_cell_(erythrocyte)_count	34	139	330	64	135	530	0.326415	0.184906	0.44717
Eosinophill_percentage	27	136	288	45	108	491	0.331976	0.14664	0.423625
Forced_vital_capacity_(FVC)	18	135	336	35	79	421	0.36342	0.125891	0.446556
Lymphocyte_count	33	134	314	48	107	462	0.361472	0.175325	0.465368
White_blood_cell_(leukocyte)_count	47	131	397	59	144	469	0.379531	0.226013	0.50533
Glycated_haemoglobin_(mmol_mol)	21	131	331	36	63	461	0.329718	0.123644	0.407809
Body_fat_percentage	19	130	282	21	52	422	0.353081	0.0947867	0.402844
Red_blood_cell_(erythrocyte)_distribution_width	30	126	375	66	116	455	0.342857	0.210989	0.487912
Forced_vital_capacity_(FVC)_Best_measure	21	124	300	26	57	391	0.370844	0.120205	0.43734
Forced_expiratory_volume_in_1_second_(FEV1)	11	115	269	24	54	352	0.357955	0.0994318	0.426136
Lymphocyte_percentage	36	108	305	42	105	395	0.364557	0.197468	0.470886
Neutrophill_count	38	107	322	60	130	405	0.358025	0.241975	0.506173
Haemoglobin_concentration	17	106	257	25	57	413	0.297821	0.101695	0.358354
Eosinophill_count	39	103	233	40	97	412	0.34466	0.191748	0.441748
Heel_bone_mineral_density_(BMD)	6	101	206	10	18	399	0.26817	0.0401003	0.293233
Total_protein_(g_L)	17	98	249	26	57	338	0.340237	0.127219	0.41716
Haematocrit_percentage	24	97	246	20	61	367	0.3297	0.119891	0.384196
Systolic_blood_pressure_automated_reading	11	92	204	20	41	280	0.367857	0.110714	0.439286
Forced_expiratory_volume_in_1_second_(FEV1)_Best_measure	9	90	197	15	40	298	0.332215	0.0805369	0.38255
Aspartate_aminotransferase_(U_L)	27	84	206	37	89	330	0.336364	0.193939	0.448485
Immature_reticulocyte_fraction	20	81	210	37	73	302	0.334437	0.188742	0.456954
Alanine_aminotransferase_(U_L)	17	81	211	28	58	277	0.353791	0.162455	0.454874
Pulse_rate_automated_reading	10	78	161	14	30	277	0.31769	0.0866426	0.368231
Neutrophill_percentage	36	78	244	64	123	355	0.321127	0.28169	0.501408
Vascular_heart_problems_diagnosed_by_doctor_High_blood_pressure	13	76	167	13	34	239	0.372385	0.108787	0.426778
Diastolic_blood_pressure_automated_reading	12	72	176	10	28	234	0.358974	0.0940171	0.401709
Non_cancer_illness_code_self_reported_hypertension	10	71	149	16	42	231	0.350649	0.112554	0.419913
Albumin	14	67	156	26	56	258	0.313953	0.155039	0.414729
Calcium_(mmol_L)	16	66	169	19	52	248	0.330645	0.141129	0.407258
Urea_(mmol_L)	12	63	139	8	34	202	0.371287	0.0990099	0.410891
Phosphate_(mmol_L)	8	54	131	6	20	202	0.306931	0.0693069	0.336634
Blood_clot_DVT_bronchitis_emphysema_asthma_rhinitis_eczema_allergy_diagnosed_by_doctor_Hayfever_allergic_rhinitis_or_eczema	6	54	106	8	16	138	0.434783	0.101449	0.492754
Peak_expiratory_flow_(PEF)	9	45	97	5	19	130	0.415385	0.107692	0.453846
Birth_weight	7	30	66	9	24	112	0.330357	0.142857	0.410714
Non_cancer_illness_code_self_reported_asthma	8	29	79	13	24	101	0.366337	0.207921	0.49505
Testosterone_(nmol_L)	6	27	65	6	19	120	0.275	0.1	0.325
Blood_clot_DVT_bronchitis_emphysema_asthma_rhinitis_eczema_allergy_diagnosed_by_doctor_Asthma	11	27	71	10	25	102	0.372549	0.205882	0.470588
Mean_corpuscular_haemoglobin_concentration	8	26	105	9	20	116	0.293103	0.146552	0.37069
Diabetes_diagnosed_by_doctor	2	19	52	6	8	63	0.333333	0.126984	0.428571
Fluid_intelligence_score	4	15	27	3	9	46	0.413043	0.152174	0.478261
Pulse_rate	4	15	32	1	5	59	0.322034	0.0847458	0.338983
Non_cancer_illness_code_self_reported_high_cholesterol	7	13	48	3	11	73	0.273973	0.136986	0.315068
Non_cancer_illness_code_self_reported_diabetes	0	12	43	5	6	48	0.25	0.104167	0.354167
Ischaemic_heart_disease_wide_definition	2	11	21	1	3	33	0.393939	0.0909091	0.424242
Creatinine_(enzymatic)_in_urine	0	10	22	3	3	30	0.333333	0.1	0.433333
Sodium_in_urine	1	10	14	3	5	45	0.244444	0.0888889	0.311111
Non_cancer_illness_code_self_reported_hayfever_allergic_rhinitis	2	6	18	3	5	27	0.296296	0.185185	0.407407
Disorders_of_lens	0	6	20	2	2	21	0.285714	0.0952381	0.380952
Vascular_heart_problems_diagnosed_by_doctor_Angina	2	5	13	1	3	17	0.411765	0.176471	0.470588
Diseases_of_veins_lymphatic_vessels_and_lymph_nodes_not_elsewhere_classified	1	5	12	1	2	23	0.26087	0.0869565	0.304348
Diseases_of_the_circulatory_system	1	5	11	0	1	13	0.461538	0.0769231	0.461538
Non_cancer_illness_code_self_reported_angina	2	4	11	1	3	15	0.4	0.2	0.466667
Diagnoses___main_ICD10_K57_Diverticular_disease_of_intestine	0	3	7	1	1	15	0.2	0.0666667	0.266667
Arthrosis	0	2	9	0	0	9	0.222222	0	0.222222
Diseases_of_the_musculoskeletal_system_and_connective_tissue	0	2	8	1	2	6	0.333333	0.166667	0.5
Nerve_nerve_root_and_plexus_disorders	0	1	2	0	0	6	0.166667	0	0.166667
Disorders_of_gallbladder_biliary_tract_and_pancreas	1	1	3	0	1	20	0.1	0.05	0.1
Gonarthrosis_[arthrosis_of_knee](FG)	1	1	3	0	1	7	0.285714	0.142857	0.285714
Diagnoses___main_ICD10_M17_Gonarthrosis_[arthrosis_of_knee]	1	1	3	0	1	7	0.285714	0.142857	0.285714
	11	76		15			0.336364	0.111268	0.414729

### Sheet: Supp. Table 15
Supplementary Table 15
Summary of colocalizations across all GWAS traits, caQTLs, and eQTLs in Brain Cortex GTEx tissue only.
Analysis	caQTL/eQTL Both Colocalize with Same GWAS Lead Variant	Lead GWAS Variants Colocalize with caQTL Only	Total Number of caQTL/GWAS Colocalizations	Lead GWAS Variants Colocalize with eQTL Only	Total Number of eQTL/GWAS Colocalizations	Independent Lead GWAS Signals Tested	Proportion GWAS Colocalizing with caQTL	Proportion GWAS Colocalizing with eQTL	Proportion GWAS Colocalizing
Standing_height	34	360	803	43	86	1235	0.319028	0.0623482	0.353846
Sitting_height	31	279	630	37	74	907	0.341786	0.0749724	0.38258
Whole_body_water_mass	19	227	502	26	53	710	0.346479	0.0633803	0.383099
Whole_body_fat_free_mass	20	223	501	24	51	712	0.341292	0.0617978	0.375
Basal_metabolic_rate	22	216	497	29	60	704	0.338068	0.0724432	0.379261
Weight	26	176	410	24	62	571	0.353765	0.0875657	0.395797
White_blood_cell_(leukocyte)_count	21	157	397	13	53	469	0.379531	0.0724947	0.407249
Red_blood_cell_(erythrocyte)_distribution_width	19	137	375	24	48	455	0.342857	0.0945055	0.395604
IGF_1_(nmol_L)	20	161	370	29	58	542	0.333948	0.0904059	0.387454
Creatinine_(umol_L)	20	149	361	24	51	455	0.371429	0.0967033	0.424176
Forced_vital_capacity_(FVC)	17	136	336	22	47	421	0.36342	0.0926366	0.415677
Body_mass_index_(BMI)	19	160	334	17	44	484	0.369835	0.0743802	0.404959
Glycated_haemoglobin_(mmol_mol)	13	139	331	13	32	461	0.329718	0.0563991	0.357918
Red_blood_cell_(erythrocyte)_count	19	154	330	14	44	530	0.326415	0.0622642	0.35283
Neutrophill_count	13	132	322	17	40	405	0.358025	0.0740741	0.4
Lymphocyte_count	13	154	314	20	39	462	0.361472	0.0714286	0.404762
Whole_body_fat_mass	25	146	310	17	49	456	0.375	0.0921053	0.412281
Lymphocyte_percentage	18	126	305	17	39	395	0.364557	0.0886076	0.407595
Forced_vital_capacity_(FVC)_Best_measure	10	135	300	16	32	391	0.370844	0.0664962	0.411765
Eosinophill_percentage	7	156	288	20	28	491	0.331976	0.0549898	0.372709
Body_fat_percentage	19	130	282	19	46	422	0.353081	0.0900474	0.398104
Forced_expiratory_volume_in_1_second_(FEV1)	6	120	269	12	28	352	0.357955	0.0511364	0.392045
Haemoglobin_concentration	16	107	257	19	42	413	0.297821	0.0847458	0.343826
Total_protein_(g_L)	7	108	249	12	21	338	0.340237	0.056213	0.37574
Haematocrit_percentage	13	108	246	16	37	367	0.3297	0.0790191	0.373297
Neutrophill_percentage	10	104	244	20	33	355	0.321127	0.084507	0.377465
Eosinophill_count	5	137	233	12	21	412	0.34466	0.0412621	0.373786
Alanine_aminotransferase_(U_L)	8	90	211	17	38	277	0.353791	0.0902527	0.415162
Immature_reticulocyte_fraction	8	93	210	13	26	302	0.334437	0.0695364	0.377483
Aspartate_aminotransferase_(U_L)	12	99	206	12	35	330	0.336364	0.0727273	0.372727
Heel_bone_mineral_density_(BMD)	2	105	206	6	9	399	0.26817	0.0200501	0.283208
Systolic_blood_pressure_automated_reading	6	97	204	8	18	280	0.367857	0.05	0.396429
Forced_expiratory_volume_in_1_second_(FEV1)_Best_measure	6	93	197	10	23	298	0.332215	0.0536913	0.365772
Diastolic_blood_pressure_automated_reading	11	73	176	9	20	234	0.358974	0.0854701	0.397436
Calcium_(mmol_L)	8	74	169	9	19	248	0.330645	0.0685484	0.366935
Vascular_heart_problems_diagnosed_by_doctor_High_blood_pressure	2	87	167	12	14	239	0.372385	0.0585774	0.422594
Pulse_rate_automated_reading	5	83	161	8	21	277	0.31769	0.0469314	0.34657
Albumin	11	70	156	17	32	258	0.313953	0.108527	0.379845
Non_cancer_illness_code_self_reported_hypertension	3	78	149	13	16	231	0.350649	0.0692641	0.406926
Urea_(mmol_L)	9	66	139	8	18	202	0.371287	0.0841584	0.410891
Phosphate_(mmol_L)	7	55	131	16	24	202	0.306931	0.113861	0.386139
Blood_clot_DVT_bronchitis_emphysema_asthma_rhinitis_eczema_allergy_diagnosed_by_doctor_Hayfever_allergic_rhinitis_or_eczema	9	51	106	3	12	138	0.434783	0.0869565	0.456522
Mean_corpuscular_haemoglobin_concentration	2	32	105	4	7	116	0.293103	0.0517241	0.327586
Peak_expiratory_flow_(PEF)	6	48	97	3	14	130	0.415385	0.0692308	0.438462
Non_cancer_illness_code_self_reported_asthma	2	35	79	8	17	101	0.366337	0.0990099	0.445545
Blood_clot_DVT_bronchitis_emphysema_asthma_rhinitis_eczema_allergy_diagnosed_by_doctor_Asthma	5	33	71	4	14	102	0.372549	0.0882353	0.411765
Birth_weight	4	33	66	2	8	112	0.330357	0.0535714	0.348214
Testosterone_(nmol_L)	7	26	65	5	13	120	0.275	0.1	0.316667
Diabetes_diagnosed_by_doctor	1	20	52	1	2	63	0.333333	0.031746	0.349206
Non_cancer_illness_code_self_reported_high_cholesterol	4	16	48	2	7	73	0.273973	0.0821918	0.30137
Non_cancer_illness_code_self_reported_diabetes	0	12	43	1	1	48	0.25	0.0208333	0.270833
Pulse_rate	2	17	32	0	2	59	0.322034	0.0338983	0.322034
Fluid_intelligence_score	2	17	27	2	4	46	0.413043	0.0869565	0.456522
Creatinine_(enzymatic)_in_urine	0	10	22	1	1	30	0.333333	0.0333333	0.366667
Ischaemic_heart_disease_wide_definition	3	10	21	1	4	33	0.393939	0.121212	0.424242
Disorders_of_lens	2	4	20	0	3	21	0.285714	0.0952381	0.285714
Non_cancer_illness_code_self_reported_hayfever_allergic_rhinitis	1	7	18	1	2	27	0.296296	0.0740741	0.333333
Sodium_in_urine	2	9	14	1	3	45	0.244444	0.0666667	0.266667
Vascular_heart_problems_diagnosed_by_doctor_Angina	1	6	13	0	1	17	0.411765	0.0588235	0.411765
Diseases_of_veins_lymphatic_vessels_and_lymph_nodes_not_elsewhere_classified	1	5	12	4	6	23	0.26087	0.217391	0.434783
Non_cancer_illness_code_self_reported_angina	2	4	11	0	2	15	0.4	0.133333	0.4
Diseases_of_the_circulatory_system	1	5	11	1	2	13	0.461538	0.153846	0.538462
Arthrosis	0	2	9	1	1	9	0.222222	0.111111	0.333333
Diseases_of_the_musculoskeletal_system_and_connective_tissue	0	2	8	0	0	6	0.333333	0	0.333333
Diagnoses___main_ICD10_K57_Diverticular_disease_of_intestine	0	3	7	1	1	15	0.2	0.0666667	0.266667
Disorders_of_gallbladder_biliary_tract_and_pancreas	0	2	3	0	0	20	0.1	0	0.1
Gonarthrosis_[arthrosis_of_knee](FG)	1	1	3	0	2	7	0.285714	0.142857	0.285714
Diagnoses___main_ICD10_M17_Gonarthrosis_[arthrosis_of_knee]	1	1	3	0	2	7	0.285714	0.142857	0.285714
Nerve_nerve_root_and_plexus_disorders	0	1	2	0	0	6	0.166667	0	0.166667
	7	83		10			0.336364	0.0727273	0.379261

### Sheet: Supp. Table 16
Supplementary Table 16
Summary of three way colocalizations (eQTL,caQTL,GWAS) across all traits and tissues.
unique	uniq_merge	gwas_trait.x	gwas_lead	gwas_coloc_lead	phenotype	feature.x	leadcaQTL_Variant	leadcaQTL_VariantID	pp1.x	pp2.x	pp3.x	pp4.x	numsnp.x	numGWASvars	numCaqtlVars	power.x	coloc.x	colocNum	numPassPower	Pheno	Trait	Tissue.x	eGene.x	GeneSymbol	gwas_trait.y	leadEqtlVariant	leadGwasVariant	pp1.y	pp2.y	pp3.y	pp4.y	numsnp.y	power.y	coloc.y	Tissue.y	eGene.y	feature.y	leadcaQTLVariant	leadeQTLVariant	pp1	pp2	pp3	pp4	numsnp	power	coloc
peak_1000628_Testis_ENSG00000225535.6	chr7_114772609_A_A_b38_Weight	Weight	chr7_114772609_A_A_b38	7_115039810_T_C_b38	21002_irnt	peak_1000628	rs11764445	7_115039810_T_C_b38	0.000646472	2.78419e-05	0.00576503	0.993558	50	101	51	0.999323	0.994231	7612	947	21002_irnt	Weight	Testis	ENSG00000225535.6	LINC01393	Weight	chr7_115104409_T_C_b38	chr7_114772609_A_A_b38	4.99206e-05	0.00049865	0.0265705	0.97288	3812	0.999451	0.973415	Testis	ENSG00000225535.6	peak_1000628	chr7_115039810_T_C_b38	chr7_115104409_T_C_b38	7.30316e-05	3.14092e-05	0.0066025	0.993293	45	0.999895	0.993397
peak_1000628_Testis_ENSG00000225535.6	chr7_114772609_A_A_b38_Weight	Weight	chr7_114772609_A_A_b38	7_115039810_T_C_b38	21002_irnt	peak_1000628	rs11764445	7_115039810_T_C_b38	0.000646472	2.78419e-05	0.00576503	0.993558	50	101	51	0.999323	0.994231	7612	947	23098_irnt	Weight	Testis	ENSG00000225535.6	LINC01393	Weight	chr7_115104409_T_C_b38	chr7_114772609_A_A_b38	4.80184e-05	0.00109164	0.0255206	0.973338	3812	0.998858	0.97445	Testis	ENSG00000225535.6	peak_1000628	chr7_115039810_T_C_b38	chr7_115104409_T_C_b38	7.30316e-05	3.14092e-05	0.0066025	0.993293	45	0.999895	0.993397
peak_1000628_Testis_ENSG00000225535.6	chr7_114929547_A_A_b38_Basal_metabolic_rate	Basal_metabolic_rate	chr7_114929547_A_A_b38	7_115047362_G_T_b38	23105_irnt	peak_1000628	rs11764445	7_115039810_T_C_b38	0.00177511	3.16221e-05	0.00668473	0.991501	50	101	51	0.998186	0.993303	8717	1170	23105_irnt	Basal_metabolic_rate	Testis	ENSG00000225535.6	LINC01393	Basal_metabolic_rate	chr7_115104409_T_C_b38	chr7_114929547_A_A_b38	6.2565e-05	0.000628074	0.0335541	0.965754	3812	0.999308	0.966423	Testis	ENSG00000225535.6	peak_1000628	chr7_115039810_T_C_b38	chr7_115104409_T_C_b38	7.30316e-05	3.14092e-05	0.0066025	0.993293	45	0.999895	0.993397
peak_1002323_Artery_Aorta_ENSG00000105976.14	chr7_116775956_G_G_b38_Alanine_aminotransferase_(U_L)	Alanine_aminotransferase_(U_L)	chr7_116775956_G_G_b38	7_116845966_C_A_b38	30620_irnt	peak_1002323	rs438	7_116849884_G_A_b38	0.00328982	0.0319575	0.0241754	0.936391	33	95	33	0.960566	0.974832	4149	545	30620_irnt	Alanine_aminotransferase_(U_L)	Artery_Aorta	ENSG00000105976.14	MET	Alanine_aminotransferase_(U_L)	chr7_116777794_G_C_b38	chr7_116775956_G_G_b38	3.16789e-56	1.10667e-07	0.0325855	0.967414	4002	1	0.967414	Artery_Aorta	ENSG00000105976.14	peak_1002323	chr7_116849884_G_A_b38	chr7_116777794_G_C_b38	4.80722e-24	0.0129984	0.00922406	0.977778	31	0.987002	0.990654
peak_1002323_Artery_Tibial_ENSG00000105976.14	chr7_116775956_G_G_b38_Alanine_aminotransferase_(U_L)	Alanine_aminotransferase_(U_L)	chr7_116775956_G_G_b38	7_116845966_C_A_b38	30620_irnt	peak_1002323	rs438	7_116849884_G_A_b38	0.00328982	0.0319575	0.0241754	0.936391	33	95	33	0.960566	0.974832	4149	545	30620_irnt	Alanine_aminotransferase_(U_L)	Artery_Tibial	ENSG00000105976.14	MET	Alanine_aminotransferase_(U_L)	chr7_116777794_G_C_b38	chr7_116775956_G_G_b38	4.41104e-39	1.10668e-07	0.0325858	0.967414	4002	1	0.967414	Artery_Tibial	ENSG00000105976.14	peak_1002323	chr7_116849884_G_A_b38	chr7_116777794_G_C_b38	7.37544e-22	0.0106177	0.00735136	0.982031	31	0.989382	0.99257
peak_1002323_Breast_Mammary_Tissue_ENSG00000105976.14	chr7_116775956_G_G_b38_Alanine_aminotransferase_(U_L)	Alanine_aminotransferase_(U_L)	chr7_116775956_G_G_b38	7_116845966_C_A_b38	30620_irnt	peak_1002323	rs438	7_116849884_G_A_b38	0.00328982	0.0319575	0.0241754	0.936391	33	95	33	0.960566	0.974832	4149	545	30620_irnt	Alanine_aminotransferase_(U_L)	Breast_Mammary_Tissue	ENSG00000105976.14	MET	Alanine_aminotransferase_(U_L)	chr7_116798457_G_T_b38	chr7_116775956_G_G_b38	0.0192046	1.48796e-07	0.0441767	0.936619	4002	0.980795	0.954958	Breast_Mammary_Tissue	ENSG00000105976.14	peak_1002323	chr7_116849884_G_A_b38	chr7_116798457_G_T_b38	0.0136941	0.0172664	0.0126127	0.938979	31	0.951591	0.986746
peak_1002323_Colon_Sigmoid_ENSG00000105976.14	chr7_116775956_G_G_b38_Alanine_aminotransferase_(U_L)	Alanine_aminotransferase_(U_L)	chr7_116775956_G_G_b38	7_116845966_C_A_b38	30620_irnt	peak_1002323	rs438	7_116849884_G_A_b38	0.00328982	0.0319575	0.0241754	0.936391	33	95	33	0.960566	0.974832	4149	545	30620_irnt	Alanine_aminotransferase_(U_L)	Colon_Sigmoid	ENSG00000105976.14	MET	Alanine_aminotransferase_(U_L)	chr7_116777794_G_C_b38	chr7_116775956_G_G_b38	1.02181e-06	1.1208e-07	0.0330145	0.966984	4002	0.999999	0.966985	Colon_Sigmoid	ENSG00000105976.14	peak_1002323	chr7_116849884_G_A_b38	chr7_116777794_G_C_b38	0.00325428	0.014728	0.010592	0.967279	31	0.977871	0.989168
peak_1002323_Esophagus_Muscularis_ENSG00000105976.14	chr7_116775956_G_G_b38_Alanine_aminotransferase_(U_L)	Alanine_aminotransferase_(U_L)	chr7_116775956_G_G_b38	7_116845966_C_A_b38	30620_irnt	peak_1002323	rs438	7_116849884_G_A_b38	0.00328982	0.0319575	0.0241754	0.936391	33	95	33	0.960566	0.974832	4149	545	30620_irnt	Alanine_aminotransferase_(U_L)	Esophagus_Muscularis	ENSG00000105976.14	MET	Alanine_aminotransferase_(U_L)	chr7_116777794_G_C_b38	chr7_116775956_G_G_b38	3.73644e-06	1.11854e-07	0.0329459	0.96705	4002	0.999996	0.967054	Esophagus_Muscularis	ENSG00000105976.14	peak_1002323	chr7_116849884_G_A_b38	chr7_116777794_G_C_b38	0.00103709	0.0162828	0.0118101	0.969549	31	0.981359	0.987966
peak_1002323_Nerve_Tibial_ENSG00000105976.14	chr7_116775956_G_G_b38_Alanine_aminotransferase_(U_L)	Alanine_aminotransferase_(U_L)	chr7_116775956_G_G_b38	7_116845966_C_A_b38	30620_irnt	peak_1002323	rs438	7_116849884_G_A_b38	0.00328982	0.0319575	0.0241754	0.936391	33	95	33	0.960566	0.974832	4149	545	30620_irnt	Alanine_aminotransferase_(U_L)	Nerve_Tibial	ENSG00000105976.14	MET	Alanine_aminotransferase_(U_L)	chr7_116717990_A_G_b38	chr7_116775956_G_G_b38	0.00135417	2.5959e-07	0.0777839	0.920862	4002	0.998646	0.922111	Nerve_Tibial	ENSG00000105976.14	peak_1002323	chr7_116849884_G_A_b38	chr7_116717990_A_G_b38	0.0136135	0.0706456	0.0546027	0.843793	31	0.898396	0.939222
peak_1002324_Artery_Aorta_ENSG00000105976.14	chr7_116775956_G_G_b38_Alanine_aminotransferase_(U_L)	Alanine_aminotransferase_(U_L)	chr7_116775956_G_G_b38	7_116845966_C_A_b38	30620_irnt	peak_1002324	rs41778	7_116840470_G_T_b38	0.00346591	0.0264883	0.0374263	0.930226	34	92	34	0.967652	0.961323	4149	545	30620_irnt	Alanine_aminotransferase_(U_L)	Artery_Aorta	ENSG00000105976.14	MET	Alanine_aminotransferase_(U_L)	chr7_116777794_G_C_b38	chr7_116775956_G_G_b38	3.16789e-56	1.10667e-07	0.0325855	0.967414	4002	1	0.967414	Artery_Aorta	ENSG00000105976.14	peak_1002324	chr7_116840470_G_T_b38	chr7_116777794_G_C_b38	1.18798e-23	0.0187599	0.0261915	0.955049	33	0.98124	0.973308
peak_1002324_Artery_Tibial_ENSG00000105976.14	chr7_116775956_G_G_b38_Alanine_aminotransferase_(U_L)	Alanine_aminotransferase_(U_L)	chr7_116775956_G_G_b38	7_116845966_C_A_b38	30620_irnt	peak_1002324	rs41778	7_116840470_G_T_b38	0.00346591	0.0264883	0.0374263	0.930226	34	92	34	0.967652	0.961323	4149	545	30620_irnt	Alanine_aminotransferase_(U_L)	Artery_Tibial	ENSG00000105976.14	MET	Alanine_aminotransferase_(U_L)	chr7_116777794_G_C_b38	chr7_116775956_G_G_b38	4.41104e-39	1.10668e-07	0.0325858	0.967414	4002	1	0.967414	Artery_Tibial	ENSG00000105976.14	peak_1002324	chr7_116840470_G_T_b38	chr7_116777794_G_C_b38	3.70272e-21	0.0294823	0.0417336	0.928784	33	0.970518	0.956999
peak_1002324_Breast_Mammary_Tissue_ENSG00000105976.14	chr7_116775956_G_G_b38_Alanine_aminotransferase_(U_L)	Alanine_aminotransferase_(U_L)	chr7_116775956_G_G_b38	7_116845966_C_A_b38	30620_irnt	peak_1002324	rs41778	7_116840470_G_T_b38	0.00346591	0.0264883	0.0374263	0.930226	34	92	34	0.967652	0.961323	4149	545	30620_irnt	Alanine_aminotransferase_(U_L)	Breast_Mammary_Tissue	ENSG00000105976.14	MET	Alanine_aminotransferase_(U_L)	chr7_116798457_G_T_b38	chr7_116775956_G_G_b38	0.0192046	1.48796e-07	0.0441767	0.936619	4002	0.980795	0.954958	Breast_Mammary_Tissue	ENSG00000105976.14	peak_1002324	chr7_116840470_G_T_b38	chr7_116798457_G_T_b38	0.0185265	0.0127175	0.0174644	0.938489	33	0.955953	0.981731
peak_1002324_Colon_Sigmoid_ENSG00000105976.14	chr7_116775956_G_G_b38_Alanine_aminotransferase_(U_L)	Alanine_aminotransferase_(U_L)	chr7_116775956_G_G_b38	7_116845966_C_A_b38	30620_irnt	peak_1002324	rs41778	7_116840470_G_T_b38	0.00346591	0.0264883	0.0374263	0.930226	34	92	34	0.967652	0.961323	4149	545	30620_irnt	Alanine_aminotransferase_(U_L)	Colon_Sigmoid	ENSG00000105976.14	MET	Alanine_aminotransferase_(U_L)	chr7_116777794_G_C_b38	chr7_116775956_G_G_b38	1.02181e-06	1.1208e-07	0.0330145	0.966984	4002	0.999999	0.966985	Colon_Sigmoid	ENSG00000105976.14	peak_1002324	chr7_116840470_G_T_b38	chr7_116777794_G_C_b38	0.00632182	0.0156993	0.0217658	0.951844	33	0.97361	0.977644
peak_1002324_Esophagus_Muscularis_ENSG00000105976.14	chr7_116775956_G_G_b38_Alanine_aminotransferase_(U_L)	Alanine_aminotransferase_(U_L)	chr7_116775956_G_G_b38	7_116845966_C_A_b38	30620_irnt	peak_1002324	rs41778	7_116840470_G_T_b38	0.00346591	0.0264883	0.0374263	0.930226	34	92	34	0.967652	0.961323	4149	545	30620_irnt	Alanine_aminotransferase_(U_L)	Esophagus_Muscularis	ENSG00000105976.14	MET	Alanine_aminotransferase_(U_L)	chr7_116777794_G_C_b38	chr7_116775956_G_G_b38	3.73644e-06	1.11854e-07	0.0329459	0.96705	4002	0.999996	0.967054	Esophagus_Muscularis	ENSG00000105976.14	peak_1002324	chr7_116840470_G_T_b38	chr7_116777794_G_C_b38	0.00155884	0.0132964	0.0182748	0.965793	33	0.984068	0.981429
peak_1002324_Nerve_Tibial_ENSG00000105976.14	chr7_116775956_G_G_b38_Alanine_aminotransferase_(U_L)	Alanine_aminotransferase_(U_L)	chr7_116775956_G_G_b38	7_116845966_C_A_b38	30620_irnt	peak_1002324	rs41778	7_116840470_G_T_b38	0.00346591	0.0264883	0.0374263	0.930226	34	92	34	0.967652	0.961323	4149	545	30620_irnt	Alanine_aminotransferase_(U_L)	Nerve_Tibial	ENSG00000105976.14	MET	Alanine_aminotransferase_(U_L)	chr7_116717990_A_G_b38	chr7_116775956_G_G_b38	0.00135417	2.5959e-07	0.0777839	0.920862	4002	0.998646	0.922111	Nerve_Tibial	ENSG00000105976.14	peak_1002324	chr7_116840470_G_T_b38	chr7_116717990_A_G_b38	0.00959803	0.0496312	0.0709558	0.863182	33	0.934138	0.924041
peak_1006182_Pancreas_ENSG00000106034.17	chr7_121150233_A_G_b38_Standing_height	Standing_height	chr7_121150233_A_G_b38	7_121084406_C_T_b38	50_irnt	peak_1006182	rs11766324	7_121084406_C_T_b38	5.40662e-06	0.000293766	0.00442153	0.995279	83	123	84	0.999701	0.995577	11952	2175	50_irnt	Standing_height	Pancreas	ENSG00000106034.17	CPED1	Standing_height	chr7_121145070_C_CTG_b38	chr7_121150233_A_G_b38	0.0110519	1.74348e-10	0.0564894	0.932459	4726	0.988948	0.942879	Pancreas	ENSG00000106034.17	peak_1006182	chr7_121084406_C_T_b38	chr7_121145070_C_CTG_b38	0.177364	0.000897554	0.0144818	0.796837	78	0.811319	0.98215
peak_10066_Adipose_Subcutaneous_ENSG00000186510.11	chr1_15851083_G_G_b38_Heel_bone_mineral_density_(BMD)	Heel_bone_mineral_density_(BMD)	chr1_15851083_G_G_b38	1_16036653_AG_A_b38	3148_irnt	peak_10066	rs45451292	1_16028930_A_G_b38	0.00699178	6.53085e-09	0.00821369	0.984795	130	228	154	0.993008	0.991728	4729	503	3148_irnt	Heel_bone_mineral_density_(BMD)	Adipose_Subcutaneous	ENSG00000186510.11	CLCNKA	Heel_bone_mineral_density_(BMD)	chr1_16028930_A_G_b38	chr1_15851083_G_G_b38	6.78075e-06	1.21086e-10	0.0475184	0.952475	4499	0.999993	0.952481	Adipose_Subcutaneous	ENSG00000186510.11	peak_10066	chr1_16028930_A_G_b38	chr1_16028930_A_G_b38	9.13633e-07	2.97976e-09	0.00322202	0.996777	134	0.999999	0.996778
peak_10066_Adipose_Visceral_Omentum_ENSG00000186510.11	chr1_15851083_G_G_b38_Heel_bone_mineral_density_(BMD)	Heel_bone_mineral_density_(BMD)	chr1_15851083_G_G_b38	1_16036653_AG_A_b38	3148_irnt	peak_10066	rs45451292	1_16028930_A_G_b38	0.00699178	6.53085e-09	0.00821369	0.984795	130	228	154	0.993008	0.991728	4729	503	3148_irnt	Heel_bone_mineral_density_(BMD)	Adipose_Visceral_Omentum	ENSG00000186510.11	CLCNKA	Heel_bone_mineral_density_(BMD)	chr1_16038715_C_A_b38	chr1_15851083_G_G_b38	0.000105493	2.35709e-10	0.0934481	0.906446	4499	0.999895	0.906542	Adipose_Visceral_Omentum	ENSG00000186510.11	peak_10066	chr1_16028930_A_G_b38	chr1_16038715_C_A_b38	7.52909e-06	1.2864e-09	0.000822132	0.99917	134	0.999992	0.999178
peak_10072_Artery_Aorta_ENSG00000184908.17	chr1_16042482_C_T_b38_Red_blood_cell_(erythrocyte)_count	Red_blood_cell_(erythrocyte)_count	chr1_16042482_C_T_b38	1_16042482_C_T_b38	30010_irnt	peak_10072	rs2007471	1_16042482_C_T_b38	1.85115e-11	0.00011215	0.00571788	0.99417	212	360	242	0.999888	0.994281	6903	931	30010_irnt	Red_blood_cell_(erythrocyte)_count	Artery_Aorta	ENSG00000184908.17	CLCNKB	Red_blood_cell_(erythrocyte)_count	chr1_16045015_G_A_b38	chr1_16042482_C_T_b38	0.000315021	1.4628e-10	0.0526373	0.947048	4442	0.999685	0.947346	Artery_Aorta	ENSG00000184908.17	peak_10072	chr1_16042482_C_T_b38	chr1_16045015_G_A_b38	0.000450443	0.0015162	0.0808296	0.917195	207	0.998025	0.91901
peak_10072_Artery_Aorta_ENSG00000184908.17	chr1_16048715_G_A_b38_Haematocrit_percentage	Haematocrit_percentage	chr1_16048715_G_A_b38	1_16043683_A_AGCTCT_b38	30030_irnt	peak_10072	rs2007471	1_16042482_C_T_b38	5.62093e-12	0.000664984	0.038838	0.960497	212	360	242	0.999335	0.961136	5202	675	30030_irnt	Haematocrit_percentage	Artery_Aorta	ENSG00000184908.17	CLCNKB	Haematocrit_percentage	chr1_16045015_G_A_b38	chr1_16048715_G_A_b38	0.000158659	7.18662e-12	0.0260137	0.973828	4442	0.999841	0.973982	Artery_Aorta	ENSG00000184908.17	peak_10072	chr1_16042482_C_T_b38	chr1_16045015_G_A_b38	0.000450443	0.0015162	0.0808296	0.917195	207	0.998025	0.91901
peak_10072_Artery_Aorta_ENSG00000184908.17	chr1_16041908_C_C_b38_Haemoglobin_concentration	Haemoglobin_concentration	chr1_16041908_C_C_b38	1_16043683_A_AGCTCT_b38	30020_irnt	peak_10072	rs2007471	1_16042482_C_T_b38	7.65723e-13	0.0011359	0.0670505	0.931814	212	360	242	0.998864	0.932873	5753	742	30020_irnt	Haemoglobin_concentration	Artery_Aorta	ENSG00000184908.17	CLCNKB	Haemoglobin_concentration	chr1_16045015_G_A_b38	chr1_16041908_C_C_b38	0.000197555	1.72213e-12	0.0326366	0.967166	4442	0.999802	0.967357	Artery_Aorta	ENSG00000184908.17	peak_10072	chr1_16042482_C_T_b38	chr1_16045015_G_A_b38	0.000450443	0.0015162	0.0808296	0.917195	207	0.998025	0.91901
peak_10072_Minor_Salivary_Gland_ENSG00000184908.17	chr1_16041908_C_C_b38_Haemoglobin_concentration	Haemoglobin_concentration	chr1_16041908_C_C_b38	1_16043683_A_AGCTCT_b38	30020_irnt	peak_10072	rs2007471	1_16042482_C_T_b38	7.65723e-13	0.0011359	0.0670505	0.931814	212	360	242	0.998864	0.932873	5753	742	30020_irnt	Haemoglobin_concentration	Minor_Salivary_Gland	ENSG00000184908.17	CLCNKB	Haemoglobin_concentration	chr1_16043720_A_G_b38	chr1_16041908_C_C_b38	0.0076877	6.19526e-13	0.0111075	0.981205	4435	0.992312	0.988806	Minor_Salivary_Gland	ENSG00000184908.17	peak_10072	chr1_16042482_C_T_b38	chr1_16043720_A_G_b38	9.18824e-05	0.00166523	0.0888724	0.909369	207	0.998241	0.910971
peak_10072_Minor_Salivary_Gland_ENSG00000184908.17	chr1_16048715_G_A_b38_Haematocrit_percentage	Haematocrit_percentage	chr1_16048715_G_A_b38	1_16043683_A_AGCTCT_b38	30030_irnt	peak_10072	rs2007471	1_16042482_C_T_b38	5.62093e-12	0.000664984	0.038838	0.960497	212	360	242	0.999335	0.961136	5202	675	30030_irnt	Haematocrit_percentage	Minor_Salivary_Gland	ENSG00000184908.17	CLCNKB	Haematocrit_percentage	chr1_16043720_A_G_b38	chr1_16048715_G_A_b38	0.00851591	3.56596e-12	0.012412	0.979072	4435	0.991484	0.987481	Minor_Salivary_Gland	ENSG00000184908.17	peak_10072	chr1_16042482_C_T_b38	chr1_16043720_A_G_b38	9.18824e-05	0.00166523	0.0888724	0.909369	207	0.998241	0.910971
peak_10072_Minor_Salivary_Gland_ENSG00000184908.17	chr1_16042482_C_T_b38_Red_blood_cell_(erythrocyte)_count	Red_blood_cell_(erythrocyte)_count	chr1_16042482_C_T_b38	1_16042482_C_T_b38	30010_irnt	peak_10072	rs2007471	1_16042482_C_T_b38	1.85115e-11	0.00011215	0.00571788	0.99417	212	360	242	0.999888	0.994281	6903	931	30010_irnt	Red_blood_cell_(erythrocyte)_count	Minor_Salivary_Gland	ENSG00000184908.17	CLCNKB	Red_blood_cell_(erythrocyte)_count	chr1_16043720_A_G_b38	chr1_16042482_C_T_b38	0.0254709	1.09339e-10	0.039117	0.935412	4435	0.974529	0.959861	Minor_Salivary_Gland	ENSG00000184908.17	peak_10072	chr1_16042482_C_T_b38	chr1_16043720_A_G_b38	9.18824e-05	0.00166523	0.0888724	0.909369	207	0.998241	0.910971
peak_10072_Ovary_ENSG00000184908.17	chr1_16042482_C_T_b38_Red_blood_cell_(erythrocyte)_count	Red_blood_cell_(erythrocyte)_count	chr1_16042482_C_T_b38	1_16042482_C_T_b38	30010_irnt	peak_10072	rs2007471	1_16042482_C_T_b38	1.85115e-11	0.00011215	0.00571788	0.99417	212	360	242	0.999888	0.994281	6903	931	30010_irnt	Red_blood_cell_(erythrocyte)_count	Ovary	ENSG00000184908.17	CLCNKB	Red_blood_cell_(erythrocyte)_count	chr1_16043720_A_G_b38	chr1_16042482_C_T_b38	0.0414054	1.31485e-10	0.0472534	0.911341	4439	0.958595	0.950706	Ovary	ENSG00000184908.17	peak_10072	chr1_16042482_C_T_b38	chr1_16043720_A_G_b38	5.31203e-05	0.00149847	0.0798719	0.918576	207	0.998447	0.920004
peak_10072_Ovary_ENSG00000184908.17	chr1_16048715_G_A_b38_Haematocrit_percentage	Haematocrit_percentage	chr1_16048715_G_A_b38	1_16043683_A_AGCTCT_b38	30030_irnt	peak_10072	rs2007471	1_16042482_C_T_b38	5.62093e-12	0.000664984	0.038838	0.960497	212	360	242	0.999335	0.961136	5202	675	30030_irnt	Haematocrit_percentage	Ovary	ENSG00000184908.17	CLCNKB	Haematocrit_percentage	chr1_16043720_A_G_b38	chr1_16048715_G_A_b38	0.0242407	7.50896e-12	0.0272495	0.94851	4439	0.975759	0.972074	Ovary	ENSG00000184908.17	peak_10072	chr1_16042482_C_T_b38	chr1_16043720_A_G_b38	5.31203e-05	0.00149847	0.0798719	0.918576	207	0.998447	0.920004
peak_10072_Ovary_ENSG00000184908.17	chr1_16041908_C_C_b38_Haemoglobin_concentration	Haemoglobin_concentration	chr1_16041908_C_C_b38	1_16043683_A_AGCTCT_b38	30020_irnt	peak_10072	rs2007471	1_16042482_C_T_b38	7.65723e-13	0.0011359	0.0670505	0.931814	212	360	242	0.998864	0.932873	5753	742	30020_irnt	Haemoglobin_concentration	Ovary	ENSG00000184908.17	CLCNKB	Haemoglobin_concentration	chr1_16043720_A_G_b38	chr1_16041908_C_C_b38	0.0232145	1.38392e-12	0.0260536	0.950732	4439	0.976785	0.973327	Ovary	ENSG00000184908.17	peak_10072	chr1_16042482_C_T_b38	chr1_16043720_A_G_b38	5.31203e-05	0.00149847	0.0798719	0.918576	207	0.998447	0.920004
peak_10072_Stomach_ENSG00000184908.17	chr1_16042482_C_T_b38_Red_blood_cell_(erythrocyte)_count	Red_blood_cell_(erythrocyte)_count	chr1_16042482_C_T_b38	1_16042482_C_T_b38	30010_irnt	peak_10072	rs2007471	1_16042482_C_T_b38	1.85115e-11	0.00011215	0.00571788	0.99417	212	360	242	0.999888	0.994281	6903	931	30010_irnt	Red_blood_cell_(erythrocyte)_count	Stomach	ENSG00000184908.17	CLCNKB	Red_blood_cell_(erythrocyte)_count	chr1_16043381_C_T_b38	chr1_16042482_C_T_b38	1.85188e-05	1.81926e-10	0.0657079	0.934274	4442	0.999981	0.934291	Stomach	ENSG00000184908.17	peak_10072	chr1_16042482_C_T_b38	chr1_16043381_C_T_b38	5.4328e-10	0.00165502	0.0883212	0.910024	207	0.998345	0.911532
peak_10072_Thyroid_ENSG00000185519.8	chr1_16042482_C_T_b38_Red_blood_cell_(erythrocyte)_count	Red_blood_cell_(erythrocyte)_count	chr1_16042482_C_T_b38	1_16042482_C_T_b38	30010_irnt	peak_10072	rs2007471	1_16042482_C_T_b38	1.85115e-11	0.00011215	0.00571788	0.99417	212	360	242	0.999888	0.994281	6903	931	30010_irnt	Red_blood_cell_(erythrocyte)_count	Thyroid	ENSG00000185519.8	FAM131C	Red_blood_cell_(erythrocyte)_count	chr1_16043720_A_G_b38	chr1_16042482_C_T_b38	0.0161494	1.52882e-10	0.0550807	0.92877	4392	0.983851	0.944015	Thyroid	ENSG00000185519.8	peak_10072	chr1_16042482_C_T_b38	chr1_16043720_A_G_b38	9.0297e-05	0.00153373	0.081775	0.916599	207	0.998374	0.918092
peak_10073_Artery_Aorta_ENSG00000184908.17	chr1_16041908_C_C_b38_Haemoglobin_concentration	Haemoglobin_concentration	chr1_16041908_C_C_b38	1_16048715_G_A_b38	30020_irnt	peak_10073	rs9633514	1_16048715_G_A_b38	4.81075e-13	7.82095e-18	4.44008e-09	1	147	262	167	1	1	5753	742	30020_irnt	Haemoglobin_concentration	Artery_Aorta	ENSG00000184908.17	CLCNKB	Haemoglobin_concentration	chr1_16045015_G_A_b38	chr1_16041908_C_C_b38	0.000197555	1.72213e-12	0.0326366	0.967166	4442	0.999802	0.967357	Artery_Aorta	ENSG00000184908.17	peak_10073	chr1_16048715_G_A_b38	chr1_16045015_G_A_b38	2.20945e-05	8.39048e-18	7.85309e-05	0.999899	143	0.999978	0.999921
peak_10073_Artery_Aorta_ENSG00000184908.17	chr1_16042482_C_T_b38_Red_blood_cell_(erythrocyte)_count	Red_blood_cell_(erythrocyte)_count	chr1_16042482_C_T_b38	1_16048715_G_A_b38	30010_irnt	peak_10073	rs9633514	1_16048715_G_A_b38	7.62984e-11	7.82095e-18	3.93372e-09	1	147	262	167	1	1	6903	931	30010_irnt	Red_blood_cell_(erythrocyte)_count	Artery_Aorta	ENSG00000184908.17	CLCNKB	Red_blood_cell_(erythrocyte)_count	chr1_16045015_G_A_b38	chr1_16042482_C_T_b38	0.000315021	1.4628e-10	0.0526373	0.947048	4442	0.999685	0.947346	Artery_Aorta	ENSG00000184908.17	peak_10073	chr1_16048715_G_A_b38	chr1_16045015_G_A_b38	2.20945e-05	8.39048e-18	7.85309e-05	0.999899	143	0.999978	0.999921
peak_10073_Artery_Aorta_ENSG00000184908.17	chr1_16048715_G_A_b38_Haematocrit_percentage	Haematocrit_percentage	chr1_16048715_G_A_b38	1_16048715_G_A_b38	30030_irnt	peak_10073	rs9633514	1_16048715_G_A_b38	1.99599e-12	7.82095e-18	3.81127e-09	1	147	262	167	1	1	5202	675	30030_irnt	Haematocrit_percentage	Artery_Aorta	ENSG00000184908.17	CLCNKB	Haematocrit_percentage	chr1_16045015_G_A_b38	chr1_16048715_G_A_b38	0.000158659	7.18662e-12	0.0260137	0.973828	4442	0.999841	0.973982	Artery_Aorta	ENSG00000184908.17	peak_10073	chr1_16048715_G_A_b38	chr1_16045015_G_A_b38	2.20945e-05	8.39048e-18	7.85309e-05	0.999899	143	0.999978	0.999921
peak_10073_Ovary_ENSG00000184908.17	chr1_16048715_G_A_b38_Haematocrit_percentage	Haematocrit_percentage	chr1_16048715_G_A_b38	1_16048715_G_A_b38	30030_irnt	peak_10073	rs9633514	1_16048715_G_A_b38	1.99599e-12	7.82095e-18	3.81127e-09	1	147	262	167	1	1	5202	675	30030_irnt	Haematocrit_percentage	Ovary	ENSG00000184908.17	CLCNKB	Haematocrit_percentage	chr1_16043720_A_G_b38	chr1_16048715_G_A_b38	0.0242407	7.50896e-12	0.0272495	0.94851	4439	0.975759	0.972074	Ovary	ENSG00000184908.17	peak_10073	chr1_16048715_G_A_b38	chr1_16043720_A_G_b38	0.0277097	1.06469e-16	0.0127249	0.959565	143	0.97229	0.986912
peak_10073_Ovary_ENSG00000184908.17	chr1_16042482_C_T_b38_Red_blood_cell_(erythrocyte)_count	Red_blood_cell_(erythrocyte)_count	chr1_16042482_C_T_b38	1_16048715_G_A_b38	30010_irnt	peak_10073	rs9633514	1_16048715_G_A_b38	7.62984e-11	7.82095e-18	3.93372e-09	1	147	262	167	1	1	6903	931	30010_irnt	Red_blood_cell_(erythrocyte)_count	Ovary	ENSG00000184908.17	CLCNKB	Red_blood_cell_(erythrocyte)_count	chr1_16043720_A_G_b38	chr1_16042482_C_T_b38	0.0414054	1.31485e-10	0.0472534	0.911341	4439	0.958595	0.950706	Ovary	ENSG00000184908.17	peak_10073	chr1_16048715_G_A_b38	chr1_16043720_A_G_b38	0.0277097	1.06469e-16	0.0127249	0.959565	143	0.97229	0.986912
peak_10073_Ovary_ENSG00000184908.17	chr1_16041908_C_C_b38_Haemoglobin_concentration	Haemoglobin_concentration	chr1_16041908_C_C_b38	1_16048715_G_A_b38	30020_irnt	peak_10073	rs9633514	1_16048715_G_A_b38	4.81075e-13	7.82095e-18	4.44008e-09	1	147	262	167	1	1	5753	742	30020_irnt	Haemoglobin_concentration	Ovary	ENSG00000184908.17	CLCNKB	Haemoglobin_concentration	chr1_16043720_A_G_b38	chr1_16041908_C_C_b38	0.0232145	1.38392e-12	0.0260536	0.950732	4439	0.976785	0.973327	Ovary	ENSG00000184908.17	peak_10073	chr1_16048715_G_A_b38	chr1_16043720_A_G_b38	0.0277097	1.06469e-16	0.0127249	0.959565	143	0.97229	0.986912
peak_10073_Stomach_ENSG00000184908.17	chr1_16042482_C_T_b38_Red_blood_cell_(erythrocyte)_count	Red_blood_cell_(erythrocyte)_count	chr1_16042482_C_T_b38	1_16048715_G_A_b38	30010_irnt	peak_10073	rs9633514	1_16048715_G_A_b38	7.62984e-11	7.82095e-18	3.93372e-09	1	147	262	167	1	1	6903	931	30010_irnt	Red_blood_cell_(erythrocyte)_count	Stomach	ENSG00000184908.17	CLCNKB	Red_blood_cell_(erythrocyte)_count	chr1_16043381_C_T_b38	chr1_16042482_C_T_b38	1.85188e-05	1.81926e-10	0.0657079	0.934274	4442	0.999981	0.934291	Stomach	ENSG00000184908.17	peak_10073	chr1_16048715_G_A_b38	chr1_16043381_C_T_b38	2.51936e-05	6.0804e-17	0.006822	0.993153	143	0.999975	0.993178
peak_10074_Artery_Aorta_ENSG00000184908.17	chr1_16041908_C_C_b38_Haemoglobin_concentration	Haemoglobin_concentration	chr1_16041908_C_C_b38	1_16048715_G_A_b38	30020_irnt	peak_10074	rs9633514	1_16048715_G_A_b38	5.07213e-13	3.26499e-06	5.43314e-05	0.999942	139	256	159	0.999997	0.999946	5753	742	30020_irnt	Haemoglobin_concentration	Artery_Aorta	ENSG00000184908.17	CLCNKB	Haemoglobin_concentration	chr1_16045015_G_A_b38	chr1_16041908_C_C_b38	0.000197555	1.72213e-12	0.0326366	0.967166	4442	0.999802	0.967357	Artery_Aorta	ENSG00000184908.17	peak_10074	chr1_16048715_G_A_b38	chr1_16045015_G_A_b38	2.32965e-05	3.44937e-06	0.000113476	0.99986	135	0.999973	0.999887
peak_10074_Artery_Aorta_ENSG00000184908.17	chr1_16048715_G_A_b38_Haematocrit_percentage	Haematocrit_percentage	chr1_16048715_G_A_b38	1_16048715_G_A_b38	30030_irnt	peak_10074	rs9633514	1_16048715_G_A_b38	2.10443e-12	3.26499e-06	5.43308e-05	0.999942	139	256	159	0.999997	0.999946	5202	675	30030_irnt	Haematocrit_percentage	Artery_Aorta	ENSG00000184908.17	CLCNKB	Haematocrit_percentage	chr1_16045015_G_A_b38	chr1_16048715_G_A_b38	0.000158659	7.18662e-12	0.0260137	0.973828	4442	0.999841	0.973982	Artery_Aorta	ENSG00000184908.17	peak_10074	chr1_16048715_G_A_b38	chr1_16045015_G_A_b38	2.32965e-05	3.44937e-06	0.000113476	0.99986	135	0.999973	0.999887
peak_10074_Artery_Aorta_ENSG00000184908.17	chr1_16042482_C_T_b38_Red_blood_cell_(erythrocyte)_count	Red_blood_cell_(erythrocyte)_count	chr1_16042482_C_T_b38	1_16048715_G_A_b38	30010_irnt	peak_10074	rs9633514	1_16048715_G_A_b38	8.04438e-11	3.26499e-06	5.43309e-05	0.999942	139	256	159	0.999997	0.999946	6903	931	30010_irnt	Red_blood_cell_(erythrocyte)_count	Artery_Aorta	ENSG00000184908.17	CLCNKB	Red_blood_cell_(erythrocyte)_count	chr1_16045015_G_A_b38	chr1_16042482_C_T_b38	0.000315021	1.4628e-10	0.0526373	0.947048	4442	0.999685	0.947346	Artery_Aorta	ENSG00000184908.17	peak_10074	chr1_16048715_G_A_b38	chr1_16045015_G_A_b38	2.32965e-05	3.44937e-06	0.000113476	0.99986	135	0.999973	0.999887
peak_10074_Ovary_ENSG00000184908.17	chr1_16042482_C_T_b38_Red_blood_cell_(erythrocyte)_count	Red_blood_cell_(erythrocyte)_count	chr1_16042482_C_T_b38	1_16048715_G_A_b38	30010_irnt	peak_10074	rs9633514	1_16048715_G_A_b38	8.04438e-11	3.26499e-06	5.43309e-05	0.999942	139	256	159	0.999997	0.999946	6903	931	30010_irnt	Red_blood_cell_(erythrocyte)_count	Ovary	ENSG00000184908.17	CLCNKB	Red_blood_cell_(erythrocyte)_count	chr1_16043720_A_G_b38	chr1_16042482_C_T_b38	0.0414054	1.31485e-10	0.0472534	0.911341	4439	0.958595	0.950706	Ovary	ENSG00000184908.17	peak_10074	chr1_16048715_G_A_b38	chr1_16043720_A_G_b38	0.0289666	4.35556e-05	0.0131004	0.9578	135	0.9709	0.986507
peak_10074_Ovary_ENSG00000184908.17	chr1_16041908_C_C_b38_Haemoglobin_concentration	Haemoglobin_concentration	chr1_16041908_C_C_b38	1_16048715_G_A_b38	30020_irnt	peak_10074	rs9633514	1_16048715_G_A_b38	5.07213e-13	3.26499e-06	5.43314e-05	0.999942	139	256	159	0.999997	0.999946	5753	742	30020_irnt	Haemoglobin_concentration	Ovary	ENSG00000184908.17	CLCNKB	Haemoglobin_concentration	chr1_16043720_A_G_b38	chr1_16041908_C_C_b38	0.0232145	1.38392e-12	0.0260536	0.950732	4439	0.976785	0.973327	Ovary	ENSG00000184908.17	peak_10074	chr1_16048715_G_A_b38	chr1_16043720_A_G_b38	0.0289666	4.35556e-05	0.0131004	0.9578	135	0.9709	0.986507
peak_10074_Ovary_ENSG00000184908.17	chr1_16048715_G_A_b38_Haematocrit_percentage	Haematocrit_percentage	chr1_16048715_G_A_b38	1_16048715_G_A_b38	30030_irnt	peak_10074	rs9633514	1_16048715_G_A_b38	2.10443e-12	3.26499e-06	5.43308e-05	0.999942	139	256	159	0.999997	0.999946	5202	675	30030_irnt	Haematocrit_percentage	Ovary	ENSG00000184908.17	CLCNKB	Haematocrit_percentage	chr1_16043720_A_G_b38	chr1_16048715_G_A_b38	0.0242407	7.50896e-12	0.0272495	0.94851	4439	0.975759	0.972074	Ovary	ENSG00000184908.17	peak_10074	chr1_16048715_G_A_b38	chr1_16043720_A_G_b38	0.0289666	4.35556e-05	0.0131004	0.9578	135	0.9709	0.986507
peak_10074_Stomach_ENSG00000184908.17	chr1_16042482_C_T_b38_Red_blood_cell_(erythrocyte)_count	Red_blood_cell_(erythrocyte)_count	chr1_16042482_C_T_b38	1_16048715_G_A_b38	30010_irnt	peak_10074	rs9633514	1_16048715_G_A_b38	8.04438e-11	3.26499e-06	5.43309e-05	0.999942	139	256	159	0.999997	0.999946	6903	931	30010_irnt	Red_blood_cell_(erythrocyte)_count	Stomach	ENSG00000184908.17	CLCNKB	Red_blood_cell_(erythrocyte)_count	chr1_16043381_C_T_b38	chr1_16042482_C_T_b38	1.85188e-05	1.81926e-10	0.0657079	0.934274	4442	0.999981	0.934291	Stomach	ENSG00000184908.17	peak_10074	chr1_16048715_G_A_b38	chr1_16043381_C_T_b38	2.68155e-05	2.54867e-05	0.00723352	0.992714	135	0.999948	0.992766
peak_1009038_Heart_Atrial_Appendage_ENSG00000146809.12	chr7_123800505_A_G_b38_Pulse_rate_automated_reading	Pulse_rate_automated_reading	chr7_123800505_A_G_b38	7_123967104_A_G_b38	102_irnt	peak_1009038	rs12670939	7_123967104_A_G_b38	0.0758807	3.74682e-11	0.00121353	0.922906	62	113	63	0.924119	0.998687	3643	381	102_irnt	Pulse_rate_automated_reading	Heart_Atrial_Appendage	ENSG00000146809.12	ASB15	Pulse_rate_automated_reading	chr7_123636143_G_A_b38	chr7_123800505_A_G_b38	3.68164e-15	3.83031e-11	0.0244581	0.975542	4750	1	0.975542	Heart_Atrial_Appendage	ENSG00000146809.12	peak_1009038	chr7_123967104_A_G_b38	chr7_123636143_G_A_b38	0.177807	4.76536e-11	0.00189715	0.820296	62	0.822193	0.997693
peak_1011932_Adipose_Subcutaneous_ENSG00000048405.9	chr7_127391863_G_G_b38_Red_blood_cell_(erythrocyte)_distribution_width	Red_blood_cell_(erythrocyte)_distribution_width	chr7_127391863_G_G_b38	7_127408636_C_C_b38	30070_irnt	peak_1011932	rs13222357	7_127400254_C_T_b38	1.05835e-15	7.88057e-10	0.0200381	0.979962	63	99	63	1	0.979962	6192	1016	30070_irnt	Red_blood_cell_(erythrocyte)_distribution_width	Adipose_Subcutaneous	ENSG00000048405.9	ZNF800	Red_blood_cell_(erythrocyte)_distribution_width	chr7_127360645_A_G_b38	chr7_127391863_G_G_b38	0.000376468	9.89641e-13	0.000685369	0.998938	4508	0.999624	0.999314	Adipose_Subcutaneous	ENSG00000048405.9	peak_1011932	chr7_127400254_C_T_b38	chr7_127360645_A_G_b38	5.54682e-06	7.73501e-10	0.0194896	0.980505	60	0.999994	0.98051
peak_1011932_Adipose_Visceral_Omentum_ENSG00000048405.9	chr7_127391863_G_G_b38_Red_blood_cell_(erythrocyte)_distribution_width	Red_blood_cell_(erythrocyte)_distribution_width	chr7_127391863_G_G_b38	7_127408636_C_C_b38	30070_irnt	peak_1011932	rs13222357	7_127400254_C_T_b38	1.05835e-15	7.88057e-10	0.0200381	0.979962	63	99	63	1	0.979962	6192	1016	30070_irnt	Red_blood_cell_(erythrocyte)_distribution_width	Adipose_Visceral_Omentum	ENSG00000048405.9	ZNF800	Red_blood_cell_(erythrocyte)_distribution_width	chr7_127341553_C_T_b38	chr7_127391863_G_G_b38	0.00419781	7.59505e-12	0.0119425	0.98386	4508	0.995802	0.988007	Adipose_Visceral_Omentum	ENSG00000048405.9	peak_1011932	chr7_127400254_C_T_b38	chr7_127341553_C_T_b38	0.00111325	7.66247e-10	0.0192986	0.979588	60	0.998887	0.98068
peak_1011932_Artery_Tibial_ENSG00000048405.9	chr7_127391863_G_G_b38_Red_blood_cell_(erythrocyte)_distribution_width	Red_blood_cell_(erythrocyte)_distribution_width	chr7_127391863_G_G_b38	7_127408636_C_C_b38	30070_irnt	peak_1011932	rs13222357	7_127400254_C_T_b38	1.05835e-15	7.88057e-10	0.0200381	0.979962	63	99	63	1	0.979962	6192	1016	30070_irnt	Red_blood_cell_(erythrocyte)_distribution_width	Artery_Tibial	ENSG00000048405.9	ZNF800	Red_blood_cell_(erythrocyte)_distribution_width	chr7_127407825_C_G_b38	chr7_127391863_G_G_b38	0.0419708	2.77307e-11	0.0462841	0.911745	4508	0.958029	0.951688	Artery_Tibial	ENSG00000048405.9	peak_1011932	chr7_127400254_C_T_b38	chr7_127407825_C_G_b38	0.0508352	1.25222e-09	0.0322221	0.916943	60	0.949165	0.966052
peak_1011932_Artery_Tibial_ENSG00000280347.1	chr7_127391863_G_G_b38_Red_blood_cell_(erythrocyte)_distribution_width	Red_blood_cell_(erythrocyte)_distribution_width	chr7_127391863_G_G_b38	7_127408636_C_C_b38	30070_irnt	peak_1011932	rs13222357	7_127400254_C_T_b38	1.05835e-15	7.88057e-10	0.0200381	0.979962	63	99	63	1	0.979962	6192	1016	30070_irnt	Red_blood_cell_(erythrocyte)_distribution_width	Artery_Tibial	ENSG00000280347.1	AC000123.3	Red_blood_cell_(erythrocyte)_distribution_width	chr7_127384436_G_A_b38	chr7_127391863_G_G_b38	0.000946777	1.10889e-12	0.000889141	0.998164	4502	0.999053	0.99911	Artery_Tibial	ENSG00000280347.1	peak_1011932	chr7_127400254_C_T_b38	chr7_127384436_G_A_b38	0.000708238	6.18592e-10	0.0153867	0.983905	60	0.999292	0.984602
peak_1011932_Cells_Cultured_fibroblasts_ENSG00000048405.9	chr7_127391863_G_G_b38_Red_blood_cell_(erythrocyte)_distribution_width	Red_blood_cell_(erythrocyte)_distribution_width	chr7_127391863_G_G_b38	7_127408636_C_C_b38	30070_irnt	peak_1011932	rs13222357	7_127400254_C_T_b38	1.05835e-15	7.88057e-10	0.0200381	0.979962	63	99	63	1	0.979962	6192	1016	30070_irnt	Red_blood_cell_(erythrocyte)_distribution_width	Cells_Cultured_fibroblasts	ENSG00000048405.9	ZNF800	Red_blood_cell_(erythrocyte)_distribution_width	chr7_127375405_A_G_b38	chr7_127391863_G_G_b38	0.000598474	8.90365e-13	0.000516461	0.998885	4508	0.999402	0.999483	Cells_Cultured_fibroblasts	ENSG00000048405.9	peak_1011932	chr7_127400254_C_T_b38	chr7_127375405_A_G_b38	0.000307041	7.2804e-10	0.0182856	0.981407	60	0.999693	0.981709
peak_1011932_Colon_Transverse_ENSG00000048405.9	chr7_127391863_G_G_b38_Red_blood_cell_(erythrocyte)_distribution_width	Red_blood_cell_(erythrocyte)_distribution_width	chr7_127391863_G_G_b38	7_127408636_C_C_b38	30070_irnt	peak_1011932	rs13222357	7_127400254_C_T_b38	1.05835e-15	7.88057e-10	0.0200381	0.979962	63	99	63	1	0.979962	6192	1016	30070_irnt	Red_blood_cell_(erythrocyte)_distribution_width	Colon_Transverse	ENSG00000048405.9	ZNF800	Red_blood_cell_(erythrocyte)_distribution_width	chr7_127775628_T_A_b38	chr7_127391863_G_G_b38	0.0912142	3.08608e-11	0.0516661	0.85712	4508	0.908786	0.943148	Colon_Transverse	ENSG00000048405.9	peak_1011932	chr7_127400254_C_T_b38	chr7_127775628_T_A_b38	0.0878299	6.79041e-10	0.0170752	0.895095	60	0.91217	0.981281
peak_1011932_Esophagus_Muscularis_ENSG00000048405.9	chr7_127391863_G_G_b38_Red_blood_cell_(erythrocyte)_distribution_width	Red_blood_cell_(erythrocyte)_distribution_width	chr7_127391863_G_G_b38	7_127408636_C_C_b38	30070_irnt	peak_1011932	rs13222357	7_127400254_C_T_b38	1.05835e-15	7.88057e-10	0.0200381	0.979962	63	99	63	1	0.979962	6192	1016	30070_irnt	Red_blood_cell_(erythrocyte)_distribution_width	Esophagus_Muscularis	ENSG00000048405.9	ZNF800	Red_blood_cell_(erythrocyte)_distribution_width	chr7_127316968_G_A_b38	chr7_127391863_G_G_b38	0.0193292	1.83984e-11	0.0303627	0.950308	4508	0.980671	0.969039	Esophagus_Muscularis	ENSG00000048405.9	peak_1011932	chr7_127400254_C_T_b38	chr7_127316968_G_A_b38	0.001003	7.67274e-10	0.0193257	0.979671	60	0.998997	0.980655
peak_1011932_Lung_ENSG00000048405.9	chr7_127391863_G_G_b38_Red_blood_cell_(erythrocyte)_distribution_width	Red_blood_cell_(erythrocyte)_distribution_width	chr7_127391863_G_G_b38	7_127408636_C_C_b38	30070_irnt	peak_1011932	rs13222357	7_127400254_C_T_b38	1.05835e-15	7.88057e-10	0.0200381	0.979962	63	99	63	1	0.979962	6192	1016	30070_irnt	Red_blood_cell_(erythrocyte)_distribution_width	Lung	ENSG00000048405.9	ZNF800	Red_blood_cell_(erythrocyte)_distribution_width	chr7_127381708_G_T_b38	chr7_127391863_G_G_b38	0.00189992	9.1825e-12	0.0146446	0.983455	4508	0.9981	0.985328	Lung	ENSG00000048405.9	peak_1011932	chr7_127400254_C_T_b38	chr7_127381708_G_T_b38	0.00183711	9.54945e-10	0.0242981	0.973865	60	0.998163	0.975657
peak_1012127_Adipose_Subcutaneous_ENSG00000197157.10	chr7_127651950_C_T_b38_Albumin	Albumin	chr7_127651950_C_T_b38	7_127651950_C_T_b38	30600_irnt	peak_1012127	rs806169	7_127660614_C_G_b38	0.0013057	0.0785568	0.0441346	0.873724	43	95	45	0.917859	0.951916	4043	459	30600_irnt	Albumin	Adipose_Subcutaneous	ENSG00000197157.10	SND1	Albumin	chr7_127651950_C_T_b38	chr7_127651950_C_T_b38	1.41242e-31	0.000137482	0.0677307	0.932132	4635	0.999863	0.93226	Adipose_Subcutaneous	ENSG00000197157.10	peak_1012127	chr7_127660614_C_G_b38	chr7_127651950_C_T_b38	4.72797e-31	0.123224	0.0689133	0.807863	41	0.876776	0.921402
peak_1012127_Adipose_Subcutaneous_ENSG00000197157.10	chr7_127871652_T_T_b38_IGF_1_(nmol_L)	IGF_1_(nmol_L)	chr7_127871652_T_T_b38	7_127663377_CT_C_b38	30770_irnt	peak_1012127	rs806169	7_127660614_C_G_b38	0.00388679	0.129775	0.0735672	0.785987	43	95	45	0.859554	0.914412	6852	907	30770_irnt	IGF_1_(nmol_L)	Adipose_Subcutaneous	ENSG00000197157.10	SND1	IGF_1_(nmol_L)	chr7_127651950_C_T_b38	chr7_127871652_T_T_b38	1.10535e-31	0.000400341	0.0527884	0.946811	4635	0.9996	0.94719	Adipose_Subcutaneous	ENSG00000197157.10	peak_1012127	chr7_127660614_C_G_b38	chr7_127651950_C_T_b38	4.72797e-31	0.123224	0.0689133	0.807863	41	0.876776	0.921402
peak_1012127_Adipose_Subcutaneous_ENSG00000197157.10	chr7_127955024_G_C_b38_Creatinine_(umol_L)	Creatinine_(umol_L)	chr7_127955024_G_C_b38	7_127651212_A_G_b38	30700_irnt	peak_1012127	rs806169	7_127660614_C_G_b38	1.1067e-06	0.09707	0.0547671	0.84816	43	95	45	0.902927	0.939345	6440	891	30700_irnt	Creatinine_(umol_L)	Adipose_Subcutaneous	ENSG00000197157.10	SND1	Creatinine_(umol_L)	chr7_127651950_C_T_b38	chr7_127955024_G_C_b38	1.52997e-31	6.68853e-08	0.0734507	0.926549	4635	1	0.926549	Adipose_Subcutaneous	ENSG00000197157.10	peak_1012127	chr7_127660614_C_G_b38	chr7_127651950_C_T_b38	4.72797e-31	0.123224	0.0689133	0.807863	41	0.876776	0.921402
peak_1012127_Adipose_Subcutaneous_ENSG00000197157.10	chr7_127955024_G_C_b38_Aspartate_aminotransferase_(U_L)	Aspartate_aminotransferase_(U_L)	chr7_127955024_G_C_b38	7_127651212_A_G_b38	30650_irnt	peak_1012127	rs806169	7_127660614_C_G_b38	1.68282e-06	0.0924902	0.0521359	0.855369	43	95	45	0.907505	0.94255	4776	613	30650_irnt	Aspartate_aminotransferase_(U_L)	Adipose_Subcutaneous	ENSG00000197157.10	SND1	Aspartate_aminotransferase_(U_L)	chr7_127651950_C_T_b38	chr7_127955024_G_C_b38	1.42353e-31	1.2932e-07	0.0682713	0.931729	4635	1	0.931729	Adipose_Subcutaneous	ENSG00000197157.10	peak_1012127	chr7_127660614_C_G_b38	chr7_127651950_C_T_b38	4.72797e-31	0.123224	0.0689133	0.807863	41	0.876776	0.921402
peak_1012127_Adipose_Visceral_Omentum_ENSG00000197157.10	chr7_127955024_G_C_b38_Creatinine_(umol_L)	Creatinine_(umol_L)	chr7_127955024_G_C_b38	7_127651212_A_G_b38	30700_irnt	peak_1012127	rs806169	7_127660614_C_G_b38	1.1067e-06	0.09707	0.0547671	0.84816	43	95	45	0.902927	0.939345	6440	891	30700_irnt	Creatinine_(umol_L)	Adipose_Visceral_Omentum	ENSG00000197157.10	SND1	Creatinine_(umol_L)	chr7_127632766_G_A_b38	chr7_127955024_G_C_b38	1.4356e-16	6.20203e-08	0.0680353	0.931965	4635	1	0.931965	Adipose_Visceral_Omentum	ENSG00000197157.10	peak_1012127	chr7_127660614_C_G_b38	chr7_127632766_G_A_b38	2.78975e-16	0.089558	0.049812	0.86063	41	0.910442	0.945288
peak_1012127_Adipose_Visceral_Omentum_ENSG00000197157.10	chr7_127955024_G_C_b38_Aspartate_aminotransferase_(U_L)	Aspartate_aminotransferase_(U_L)	chr7_127955024_G_C_b38	7_127651212_A_G_b38	30650_irnt	peak_1012127	rs806169	7_127660614_C_G_b38	1.68282e-06	0.0924902	0.0521359	0.855369	43	95	45	0.907505	0.94255	4776	613	30650_irnt	Aspartate_aminotransferase_(U_L)	Adipose_Visceral_Omentum	ENSG00000197157.10	SND1	Aspartate_aminotransferase_(U_L)	chr7_127632766_G_A_b38	chr7_127955024_G_C_b38	1.28667e-16	1.15511e-07	0.0608738	0.939126	4635	1	0.939126	Adipose_Visceral_Omentum	ENSG00000197157.10	peak_1012127	chr7_127660614_C_G_b38	chr7_127632766_G_A_b38	2.78975e-16	0.089558	0.049812	0.86063	41	0.910442	0.945288
peak_1012127_Adipose_Visceral_Omentum_ENSG00000197157.10	chr7_127871652_T_T_b38_IGF_1_(nmol_L)	IGF_1_(nmol_L)	chr7_127871652_T_T_b38	7_127663377_CT_C_b38	30770_irnt	peak_1012127	rs806169	7_127660614_C_G_b38	0.00388679	0.129775	0.0735672	0.785987	43	95	45	0.859554	0.914412	6852	907	30770_irnt	IGF_1_(nmol_L)	Adipose_Visceral_Omentum	ENSG00000197157.10	SND1	IGF_1_(nmol_L)	chr7_127632766_G_A_b38	chr7_127871652_T_T_b38	1.11693e-16	0.000399768	0.0527114	0.946889	4635	0.9996	0.947268	Adipose_Visceral_Omentum	ENSG00000197157.10	peak_1012127	chr7_127660614_C_G_b38	chr7_127632766_G_A_b38	2.78975e-16	0.089558	0.049812	0.86063	41	0.910442	0.945288
peak_1012127_Adipose_Visceral_Omentum_ENSG00000197157.10	chr7_127651950_C_T_b38_Albumin	Albumin	chr7_127651950_C_T_b38	7_127651950_C_T_b38	30600_irnt	peak_1012127	rs806169	7_127660614_C_G_b38	0.0013057	0.0785568	0.0441346	0.873724	43	95	45	0.917859	0.951916	4043	459	30600_irnt	Albumin	Adipose_Visceral_Omentum	ENSG00000197157.10	SND1	Albumin	chr7_127632766_G_A_b38	chr7_127651950_C_T_b38	1.75271e-16	0.000168595	0.0832852	0.916546	4635	0.999831	0.916701	Adipose_Visceral_Omentum	ENSG00000197157.10	peak_1012127	chr7_127660614_C_G_b38	chr7_127632766_G_A_b38	2.78975e-16	0.089558	0.049812	0.86063	41	0.910442	0.945288
peak_1012127_Adrenal_Gland_ENSG00000128594.7	chr7_127955024_G_C_b38_Aspartate_aminotransferase_(U_L)	Aspartate_aminotransferase_(U_L)	chr7_127955024_G_C_b38	7_127651212_A_G_b38	30650_irnt	peak_1012127	rs806169	7_127660614_C_G_b38	1.68282e-06	0.0924902	0.0521359	0.855369	43	95	45	0.907505	0.94255	4776	613	30650_irnt	Aspartate_aminotransferase_(U_L)	Adrenal_Gland	ENSG00000128594.7	LRRC4	Aspartate_aminotransferase_(U_L)	chr7_127865966_T_G_b38	chr7_127955024_G_C_b38	2.29679e-07	1.33813e-07	0.070665	0.929335	4916	1	0.929335	Adrenal_Gland	ENSG00000128594.7	peak_1012127	chr7_127660614_C_G_b38	chr7_127865966_T_G_b38	3.63586e-06	0.109383	0.0610601	0.829547	41	0.890607	0.93144
peak_1012127_Adrenal_Gland_ENSG00000128594.7	chr7_127871652_T_T_b38_IGF_1_(nmol_L)	IGF_1_(nmol_L)	chr7_127871652_T_T_b38	7_127663377_CT_C_b38	30770_irnt	peak_1012127	rs806169	7_127660614_C_G_b38	0.00388679	0.129775	0.0735672	0.785987	43	95	45	0.859554	0.914412	6852	907	30770_irnt	IGF_1_(nmol_L)	Adrenal_Gland	ENSG00000128594.7	LRRC4	IGF_1_(nmol_L)	chr7_127865966_T_G_b38	chr7_127871652_T_T_b38	2.12695e-07	0.000494017	0.065366	0.93414	4916	0.999506	0.934602	Adrenal_Gland	ENSG00000128594.7	peak_1012127	chr7_127660614_C_G_b38	chr7_127865966_T_G_b38	3.63586e-06	0.109383	0.0610601	0.829547	41	0.890607	0.93144
peak_1012127_Artery_Aorta_ENSG00000197157.10	chr7_127871652_T_T_b38_IGF_1_(nmol_L)	IGF_1_(nmol_L)	chr7_127871652_T_T_b38	7_127663377_CT_C_b38	30770_irnt	peak_1012127	rs806169	7_127660614_C_G_b38	0.00388679	0.129775	0.0735672	0.785987	43	95	45	0.859554	0.914412	6852	907	30770_irnt	IGF_1_(nmol_L)	Artery_Aorta	ENSG00000197157.10	SND1	IGF_1_(nmol_L)	chr7_127651950_C_T_b38	chr7_127871652_T_T_b38	1.28505e-13	0.000453304	0.0599043	0.939642	4635	0.999547	0.940068	Artery_Aorta	ENSG00000197157.10	peak_1012127	chr7_127660614_C_G_b38	chr7_127651950_C_T_b38	8.55878e-13	0.100269	0.0558889	0.843843	41	0.899731	0.937883
peak_1012127_Artery_Aorta_ENSG00000197157.10	chr7_127955024_G_C_b38_Creatinine_(umol_L)	Creatinine_(umol_L)	chr7_127955024_G_C_b38	7_127651212_A_G_b38	30700_irnt	peak_1012127	rs806169	7_127660614_C_G_b38	1.1067e-06	0.09707	0.0547671	0.84816	43	95	45	0.902927	0.939345	6440	891	30700_irnt	Creatinine_(umol_L)	Artery_Aorta	ENSG00000197157.10	SND1	Creatinine_(umol_L)	chr7_127651950_C_T_b38	chr7_127955024_G_C_b38	1.46777e-13	6.24951e-08	0.0685639	0.931436	4635	1	0.931436	Artery_Aorta	ENSG00000197157.10	peak_1012127	chr7_127660614_C_G_b38	chr7_127651950_C_T_b38	8.55878e-13	0.100269	0.0558889	0.843843	41	0.899731	0.937883
peak_1012127_Artery_Aorta_ENSG00000197157.10	chr7_127955024_G_C_b38_Aspartate_aminotransferase_(U_L)	Aspartate_aminotransferase_(U_L)	chr7_127955024_G_C_b38	7_127651212_A_G_b38	30650_irnt	peak_1012127	rs806169	7_127660614_C_G_b38	1.68282e-06	0.0924902	0.0521359	0.855369	43	95	45	0.907505	0.94255	4776	613	30650_irnt	Aspartate_aminotransferase_(U_L)	Artery_Aorta	ENSG00000197157.10	SND1	Aspartate_aminotransferase_(U_L)	chr7_127651950_C_T_b38	chr7_127955024_G_C_b38	1.50324e-13	1.33005e-07	0.0702451	0.929755	4635	1	0.929755	Artery_Aorta	ENSG00000197157.10	peak_1012127	chr7_127660614_C_G_b38	chr7_127651950_C_T_b38	8.55878e-13	0.100269	0.0558889	0.843843	41	0.899731	0.937883
peak_1012127_Artery_Coronary_ENSG00000197157.10	chr7_127955024_G_C_b38_Aspartate_aminotransferase_(U_L)	Aspartate_aminotransferase_(U_L)	chr7_127955024_G_C_b38	7_127651212_A_G_b38	30650_irnt	peak_1012127	rs806169	7_127660614_C_G_b38	1.68282e-06	0.0924902	0.0521359	0.855369	43	95	45	0.907505	0.94255	4776	613	30650_irnt	Aspartate_aminotransferase_(U_L)	Artery_Coronary	ENSG00000197157.10	SND1	Aspartate_aminotransferase_(U_L)	chr7_127651950_C_T_b38	chr7_127955024_G_C_b38	1.44744e-09	1.30488e-07	0.0688968	0.931103	4635	1	0.931103	Artery_Coronary	ENSG00000197157.10	peak_1012127	chr7_127660614_C_G_b38	chr7_127651950_C_T_b38	1.7797e-08	0.118009	0.0659544	0.816037	41	0.881991	0.925221
peak_1012127_Artery_Coronary_ENSG00000197157.10	chr7_127955024_G_C_b38_Creatinine_(umol_L)	Creatinine_(umol_L)	chr7_127955024_G_C_b38	7_127651212_A_G_b38	30700_irnt	peak_1012127	rs806169	7_127660614_C_G_b38	1.1067e-06	0.09707	0.0547671	0.84816	43	95	45	0.902927	0.939345	6440	891	30700_irnt	Creatinine_(umol_L)	Artery_Coronary	ENSG00000197157.10	SND1	Creatinine_(umol_L)	chr7_127651950_C_T_b38	chr7_127955024_G_C_b38	1.60413e-09	6.95916e-08	0.0764631	0.923537	4635	1	0.923537	Artery_Coronary	ENSG00000197157.10	peak_1012127	chr7_127660614_C_G_b38	chr7_127651950_C_T_b38	1.7797e-08	0.118009	0.0659544	0.816037	41	0.881991	0.925221
peak_1012127_Artery_Coronary_ENSG00000197157.10	chr7_127871652_T_T_b38_IGF_1_(nmol_L)	IGF_1_(nmol_L)	chr7_127871652_T_T_b38	7_127663377_CT_C_b38	30770_irnt	peak_1012127	rs806169	7_127660614_C_G_b38	0.00388679	0.129775	0.0735672	0.785987	43	95	45	0.859554	0.914412	6852	907	30770_irnt	IGF_1_(nmol_L)	Artery_Coronary	ENSG00000197157.10	SND1	IGF_1_(nmol_L)	chr7_127651950_C_T_b38	chr7_127871652_T_T_b38	1.35816e-09	0.000488147	0.0645859	0.934926	4635	0.999512	0.935383	Artery_Coronary	ENSG00000197157.10	peak_1012127	chr7_127660614_C_G_b38	chr7_127651950_C_T_b38	1.7797e-08	0.118009	0.0659544	0.816037	41	0.881991	0.925221
peak_1012127_Artery_Tibial_ENSG00000197157.10	chr7_127651950_C_T_b38_Albumin	Albumin	chr7_127651950_C_T_b38	7_127651950_C_T_b38	30600_irnt	peak_1012127	rs806169	7_127660614_C_G_b38	0.0013057	0.0785568	0.0441346	0.873724	43	95	45	0.917859	0.951916	4043	459	30600_irnt	Albumin	Artery_Tibial	ENSG00000197157.10	SND1	Albumin	chr7_127651950_C_T_b38	chr7_127651950_C_T_b38	3.22026e-48	0.000121739	0.0598604	0.940018	4635	0.999878	0.940132	Artery_Tibial	ENSG00000197157.10	peak_1012127	chr7_127660614_C_G_b38	chr7_127651950_C_T_b38	2.33843e-47	0.126689	0.0708791	0.802432	41	0.873311	0.918839
peak_1012127_Artery_Tibial_ENSG00000197157.10	chr7_127871652_T_T_b38_IGF_1_(nmol_L)	IGF_1_(nmol_L)	chr7_127871652_T_T_b38	7_127663377_CT_C_b38	30770_irnt	peak_1012127	rs806169	7_127660614_C_G_b38	0.00388679	0.129775	0.0735672	0.785987	43	95	45	0.859554	0.914412	6852	907	30770_irnt	IGF_1_(nmol_L)	Artery_Tibial	ENSG00000197157.10	SND1	IGF_1_(nmol_L)	chr7_127651950_C_T_b38	chr7_127871652_T_T_b38	2.97415e-48	0.00041836	0.0552093	0.944372	4635	0.999582	0.944768	Artery_Tibial	ENSG00000197157.10	peak_1012127	chr7_127660614_C_G_b38	chr7_127651950_C_T_b38	2.33843e-47	0.126689	0.0708791	0.802432	41	0.873311	0.918839
peak_1012127_Artery_Tibial_ENSG00000197157.10	chr7_127955024_G_C_b38_Creatinine_(umol_L)	Creatinine_(umol_L)	chr7_127955024_G_C_b38	7_127651212_A_G_b38	30700_irnt	peak_1012127	rs806169	7_127660614_C_G_b38	1.1067e-06	0.09707	0.0547671	0.84816	43	95	45	0.902927	0.939345	6440	891	30700_irnt	Creatinine_(umol_L)	Artery_Tibial	ENSG00000197157.10	SND1	Creatinine_(umol_L)	chr7_127651950_C_T_b38	chr7_127955024_G_C_b38	5.29149e-48	8.98428e-08	0.0990053	0.900995	4635	1	0.900995	Artery_Tibial	ENSG00000197157.10	peak_1012127	chr7_127660614_C_G_b38	chr7_127651950_C_T_b38	2.33843e-47	0.126689	0.0708791	0.802432	41	0.873311	0.918839
peak_1012127_Artery_Tibial_ENSG00000197157.10	chr7_127955024_G_C_b38_Aspartate_aminotransferase_(U_L)	Aspartate_aminotransferase_(U_L)	chr7_127955024_G_C_b38	7_127651212_A_G_b38	30650_irnt	peak_1012127	rs806169	7_127660614_C_G_b38	1.68282e-06	0.0924902	0.0521359	0.855369	43	95	45	0.907505	0.94255	4776	613	30650_irnt	Aspartate_aminotransferase_(U_L)	Artery_Tibial	ENSG00000197157.10	SND1	Aspartate_aminotransferase_(U_L)	chr7_127651950_C_T_b38	chr7_127955024_G_C_b38	3.96107e-48	1.39756e-07	0.0738612	0.926139	4635	1	0.926139	Artery_Tibial	ENSG00000197157.10	peak_1012127	chr7_127660614_C_G_b38	chr7_127651950_C_T_b38	2.33843e-47	0.126689	0.0708791	0.802432	41	0.873311	0.918839
peak_1012127_Brain_Caudate_basal_ganglia_ENSG00000197157.10	chr7_127955024_G_C_b38_Aspartate_aminotransferase_(U_L)	Aspartate_aminotransferase_(U_L)	chr7_127955024_G_C_b38	7_127651212_A_G_b38	30650_irnt	peak_1012127	rs806169	7_127660614_C_G_b38	1.68282e-06	0.0924902	0.0521359	0.855369	43	95	45	0.907505	0.94255	4776	613	30650_irnt	Aspartate_aminotransferase_(U_L)	Brain_Caudate_basal_ganglia	ENSG00000197157.10	SND1	Aspartate_aminotransferase_(U_L)	chr7_127761484_C_CA_b38	chr7_127955024_G_C_b38	0.00027846	1.74142e-07	0.0922806	0.907441	4634	0.999721	0.907694	Brain_Caudate_basal_ganglia	ENSG00000197157.10	peak_1012127	chr7_127660614_C_G_b38	chr7_127761484_C_CA_b38	0.000710046	0.0382703	0.0207145	0.93905	41	0.959765	0.978417
peak_1012127_Brain_Caudate_basal_ganglia_ENSG00000197157.10	chr7_127871652_T_T_b38_IGF_1_(nmol_L)	IGF_1_(nmol_L)	chr7_127871652_T_T_b38	7_127663377_CT_C_b38	30770_irnt	peak_1012127	rs806169	7_127660614_C_G_b38	0.00388679	0.129775	0.0735672	0.785987	43	95	45	0.859554	0.914412	6852	907	30770_irnt	IGF_1_(nmol_L)	Brain_Caudate_basal_ganglia	ENSG00000197157.10	SND1	IGF_1_(nmol_L)	chr7_127761484_C_CA_b38	chr7_127871652_T_T_b38	0.000265491	0.00066194	0.0879367	0.911134	4634	0.999071	0.911981	Brain_Caudate_basal_ganglia	ENSG00000197157.10	peak_1012127	chr7_127660614_C_G_b38	chr7_127761484_C_CA_b38	0.000710046	0.0382703	0.0207145	0.93905	41	0.959765	0.978417
peak_1012127_Brain_Caudate_basal_ganglia_ENSG00000197157.10	chr7_127955024_G_C_b38_Creatinine_(umol_L)	Creatinine_(umol_L)	chr7_127955024_G_C_b38	7_127651212_A_G_b38	30700_irnt	peak_1012127	rs806169	7_127660614_C_G_b38	1.1067e-06	0.09707	0.0547671	0.84816	43	95	45	0.902927	0.939345	6440	891	30700_irnt	Creatinine_(umol_L)	Brain_Caudate_basal_ganglia	ENSG00000197157.10	SND1	Creatinine_(umol_L)	chr7_127761484_C_CA_b38	chr7_127955024_G_C_b38	0.000274029	8.24679e-08	0.0907963	0.90893	4634	0.999726	0.909179	Brain_Caudate_basal_ganglia	ENSG00000197157.10	peak_1012127	chr7_127660614_C_G_b38	chr7_127761484_C_CA_b38	0.000710046	0.0382703	0.0207145	0.93905	41	0.959765	0.978417
peak_1012127_Brain_Cerebellar_Hemisphere_ENSG00000197157.10	chr7_127706896_C_G_b38_Total_protein_(g_L)	Total_protein_(g_L)	chr7_127706896_C_G_b38	7_127660614_C_C_b38	30860_irnt	peak_1012127	rs806169	7_127660614_C_G_b38	2.45858e-05	0.0222035	0.0117553	0.965974	43	95	45	0.977729	0.987977	4947	738	30860_irnt	Total_protein_(g_L)	Brain_Cerebellar_Hemisphere	ENSG00000197157.10	SND1	Total_protein_(g_L)	chr7_127817955_C_A_b38	chr7_127706896_C_G_b38	0.00486272	1.55417e-05	0.0742964	0.920824	4635	0.995121	0.925339	Brain_Cerebellar_Hemisphere	ENSG00000197157.10	peak_1012127	chr7_127660614_C_G_b38	chr7_127817955_C_A_b38	0.0264573	0.0230441	0.0121469	0.891591	41	0.903738	0.986559
peak_1012127_Brain_Hippocampus_ENSG00000197157.10	chr7_127955024_G_C_b38_Aspartate_aminotransferase_(U_L)	Aspartate_aminotransferase_(U_L)	chr7_127955024_G_C_b38	7_127651212_A_G_b38	30650_irnt	peak_1012127	rs806169	7_127660614_C_G_b38	1.68282e-06	0.0924902	0.0521359	0.855369	43	95	45	0.907505	0.94255	4776	613	30650_irnt	Aspartate_aminotransferase_(U_L)	Brain_Hippocampus	ENSG00000197157.10	SND1	Aspartate_aminotransferase_(U_L)	chr7_127761484_C_CA_b38	chr7_127955024_G_C_b38	0.000225462	1.40469e-07	0.0742432	0.925531	4633	0.999774	0.92574	Brain_Hippocampus	ENSG00000197157.10	peak_1012127	chr7_127660614_C_G_b38	chr7_127761484_C_CA_b38	0.00125416	0.0960201	0.0534819	0.847027	41	0.900509	0.940609
peak_1012127_Brain_Hippocampus_ENSG00000197157.10	chr7_127955024_G_C_b38_Creatinine_(umol_L)	Creatinine_(umol_L)	chr7_127955024_G_C_b38	7_127651212_A_G_b38	30700_irnt	peak_1012127	rs806169	7_127660614_C_G_b38	1.1067e-06	0.09707	0.0547671	0.84816	43	95	45	0.902927	0.939345	6440	891	30700_irnt	Creatinine_(umol_L)	Brain_Hippocampus	ENSG00000197157.10	SND1	Creatinine_(umol_L)	chr7_127761484_C_CA_b38	chr7_127955024_G_C_b38	0.000230423	6.90845e-08	0.0758989	0.923871	4633	0.99977	0.924084	Brain_Hippocampus	ENSG00000197157.10	peak_1012127	chr7_127660614_C_G_b38	chr7_127761484_C_CA_b38	0.00125416	0.0960201	0.0534819	0.847027	41	0.900509	0.940609
peak_1012127_Brain_Hippocampus_ENSG00000197157.10	chr7_127871652_T_T_b38_IGF_1_(nmol_L)	IGF_1_(nmol_L)	chr7_127871652_T_T_b38	7_127663377_CT_C_b38	30770_irnt	peak_1012127	rs806169	7_127660614_C_G_b38	0.00388679	0.129775	0.0735672	0.785987	43	95	45	0.859554	0.914412	6852	907	30770_irnt	IGF_1_(nmol_L)	Brain_Hippocampus	ENSG00000197157.10	SND1	IGF_1_(nmol_L)	chr7_127761484_C_CA_b38	chr7_127871652_T_T_b38	0.000183584	0.000456006	0.0602676	0.939091	4633	0.999359	0.939694	Brain_Hippocampus	ENSG00000197157.10	peak_1012127	chr7_127660614_C_G_b38	chr7_127761484_C_CA_b38	0.00125416	0.0960201	0.0534819	0.847027	41	0.900509	0.940609
peak_1012127_Breast_Mammary_Tissue_ENSG00000197157.10	chr7_127871652_T_T_b38_IGF_1_(nmol_L)	IGF_1_(nmol_L)	chr7_127871652_T_T_b38	7_127663377_CT_C_b38	30770_irnt	peak_1012127	rs806169	7_127660614_C_G_b38	0.00388679	0.129775	0.0735672	0.785987	43	95	45	0.859554	0.914412	6852	907	30770_irnt	IGF_1_(nmol_L)	Breast_Mammary_Tissue	ENSG00000197157.10	SND1	IGF_1_(nmol_L)	chr7_127632766_G_A_b38	chr7_127871652_T_T_b38	1.14322e-08	0.000388241	0.0511626	0.948449	4635	0.999612	0.948818	Breast_Mammary_Tissue	ENSG00000197157.10	peak_1012127	chr7_127660614_C_G_b38	chr7_127632766_G_A_b38	4.97218e-08	0.103512	0.0577289	0.838759	41	0.896488	0.935606
peak_1012127_Breast_Mammary_Tissue_ENSG00000197157.10	chr7_127955024_G_C_b38_Aspartate_aminotransferase_(U_L)	Aspartate_aminotransferase_(U_L)	chr7_127955024_G_C_b38	7_127651212_A_G_b38	30650_irnt	peak_1012127	rs806169	7_127660614_C_G_b38	1.68282e-06	0.0924902	0.0521359	0.855369	43	95	45	0.907505	0.94255	4776	613	30650_irnt	Aspartate_aminotransferase_(U_L)	Breast_Mammary_Tissue	ENSG00000197157.10	SND1	Aspartate_aminotransferase_(U_L)	chr7_127632766_G_A_b38	chr7_127955024_G_C_b38	1.45636e-08	1.24054e-07	0.0654504	0.934549	4635	1	0.93455	Breast_Mammary_Tissue	ENSG00000197157.10	peak_1012127	chr7_127660614_C_G_b38	chr7_127632766_G_A_b38	4.97218e-08	0.103512	0.0577289	0.838759	41	0.896488	0.935606
peak_1012127_Breast_Mammary_Tissue_ENSG00000197157.10	chr7_127651950_C_T_b38_Albumin	Albumin	chr7_127651950_C_T_b38	7_127651950_C_T_b38	30600_irnt	peak_1012127	rs806169	7_127660614_C_G_b38	0.0013057	0.0785568	0.0441346	0.873724	43	95	45	0.917859	0.951916	4043	459	30600_irnt	Albumin	Breast_Mammary_Tissue	ENSG00000197157.10	SND1	Albumin	chr7_127632766_G_A_b38	chr7_127651950_C_T_b38	2.1837e-08	0.000199304	0.0986379	0.901163	4635	0.999801	0.901342	Breast_Mammary_Tissue	ENSG00000197157.10	peak_1012127	chr7_127660614_C_G_b38	chr7_127632766_G_A_b38	4.97218e-08	0.103512	0.0577289	0.838759	41	0.896488	0.935606
peak_1012127_Breast_Mammary_Tissue_ENSG00000197157.10	chr7_127955024_G_C_b38_Creatinine_(umol_L)	Creatinine_(umol_L)	chr7_127955024_G_C_b38	7_127651212_A_G_b38	30700_irnt	peak_1012127	rs806169	7_127660614_C_G_b38	1.1067e-06	0.09707	0.0547671	0.84816	43	95	45	0.902927	0.939345	6440	891	30700_irnt	Creatinine_(umol_L)	Breast_Mammary_Tissue	ENSG00000197157.10	SND1	Creatinine_(umol_L)	chr7_127632766_G_A_b38	chr7_127955024_G_C_b38	1.67323e-08	6.85879e-08	0.0753459	0.924654	4635	1	0.924654	Breast_Mammary_Tissue	ENSG00000197157.10	peak_1012127	chr7_127660614_C_G_b38	chr7_127632766_G_A_b38	4.97218e-08	0.103512	0.0577289	0.838759	41	0.896488	0.935606
peak_1012127_Cells_Cultured_fibroblasts_ENSG00000197157.10	chr7_127871652_T_T_b38_IGF_1_(nmol_L)	IGF_1_(nmol_L)	chr7_127871652_T_T_b38	7_127663377_CT_C_b38	30770_irnt	peak_1012127	rs806169	7_127660614_C_G_b38	0.00388679	0.129775	0.0735672	0.785987	43	95	45	0.859554	0.914412	6852	907	30770_irnt	IGF_1_(nmol_L)	Cells_Cultured_fibroblasts	ENSG00000197157.10	SND1	IGF_1_(nmol_L)	chr7_127751798_A_G_b38	chr7_127871652_T_T_b38	2.63774e-16	0.000416869	0.055009	0.944574	4635	0.999583	0.944968	Cells_Cultured_fibroblasts	ENSG00000197157.10	peak_1012127	chr7_127660614_C_G_b38	chr7_127751798_A_G_b38	1.45106e-15	0.122294	0.0683856	0.80932	41	0.877706	0.922086
peak_1012127_Cells_Cultured_fibroblasts_ENSG00000197157.10	chr7_127955024_G_C_b38_Aspartate_aminotransferase_(U_L)	Aspartate_aminotransferase_(U_L)	chr7_127955024_G_C_b38	7_127651212_A_G_b38	30650_irnt	peak_1012127	rs806169	7_127660614_C_G_b38	1.68282e-06	0.0924902	0.0521359	0.855369	43	95	45	0.907505	0.94255	4776	613	30650_irnt	Aspartate_aminotransferase_(U_L)	Cells_Cultured_fibroblasts	ENSG00000197157.10	SND1	Aspartate_aminotransferase_(U_L)	chr7_127751798_A_G_b38	chr7_127955024_G_C_b38	3.02126e-16	1.19764e-07	0.0631522	0.936848	4635	1	0.936848	Cells_Cultured_fibroblasts	ENSG00000197157.10	peak_1012127	chr7_127660614_C_G_b38	chr7_127751798_A_G_b38	1.45106e-15	0.122294	0.0683856	0.80932	41	0.877706	0.922086
peak_1012127_Cells_Cultured_fibroblasts_ENSG00000197157.10	chr7_127955024_G_C_b38_Creatinine_(umol_L)	Creatinine_(umol_L)	chr7_127955024_G_C_b38	7_127651212_A_G_b38	30700_irnt	peak_1012127	rs806169	7_127660614_C_G_b38	1.1067e-06	0.09707	0.0547671	0.84816	43	95	45	0.902927	0.939345	6440	891	30700_irnt	Creatinine_(umol_L)	Cells_Cultured_fibroblasts	ENSG00000197157.10	SND1	Creatinine_(umol_L)	chr7_127751798_A_G_b38	chr7_127955024_G_C_b38	2.48673e-16	4.74369e-08	0.0518022	0.948198	4635	1	0.948198	Cells_Cultured_fibroblasts	ENSG00000197157.10	peak_1012127	chr7_127660614_C_G_b38	chr7_127751798_A_G_b38	1.45106e-15	0.122294	0.0683856	0.80932	41	0.877706	0.922086
peak_1012127_Colon_Sigmoid_ENSG00000197157.10	chr7_127955024_G_C_b38_Creatinine_(umol_L)	Creatinine_(umol_L)	chr7_127955024_G_C_b38	7_127651212_A_G_b38	30700_irnt	peak_1012127	rs806169	7_127660614_C_G_b38	1.1067e-06	0.09707	0.0547671	0.84816	43	95	45	0.902927	0.939345	6440	891	30700_irnt	Creatinine_(umol_L)	Colon_Sigmoid	ENSG00000197157.10	SND1	Creatinine_(umol_L)	chr7_127723006_C_T_b38	chr7_127955024_G_C_b38	8.74759e-15	6.59854e-08	0.072449	0.927551	4635	1	0.927551	Colon_Sigmoid	ENSG00000197157.10	peak_1012127	chr7_127660614_C_G_b38	chr7_127723006_C_T_b38	3.16038e-14	0.0915506	0.0509425	0.857507	41	0.908449	0.943924
peak_1012127_Colon_Sigmoid_ENSG00000197157.10	chr7_127871652_T_T_b38_IGF_1_(nmol_L)	IGF_1_(nmol_L)	chr7_127871652_T_T_b38	7_127663377_CT_C_b38	30770_irnt	peak_1012127	rs806169	7_127660614_C_G_b38	0.00388679	0.129775	0.0735672	0.785987	43	95	45	0.859554	0.914412	6852	907	30770_irnt	IGF_1_(nmol_L)	Colon_Sigmoid	ENSG00000197157.10	SND1	IGF_1_(nmol_L)	chr7_127723006_C_T_b38	chr7_127871652_T_T_b38	7.06191e-15	0.000441329	0.0582955	0.941263	4635	0.999559	0.941679	Colon_Sigmoid	ENSG00000197157.10	peak_1012127	chr7_127660614_C_G_b38	chr7_127723006_C_T_b38	3.16038e-14	0.0915506	0.0509425	0.857507	41	0.908449	0.943924
peak_1012127_Colon_Sigmoid_ENSG00000197157.10	chr7_127955024_G_C_b38_Aspartate_aminotransferase_(U_L)	Aspartate_aminotransferase_(U_L)	chr7_127955024_G_C_b38	7_127651212_A_G_b38	30650_irnt	peak_1012127	rs806169	7_127660614_C_G_b38	1.68282e-06	0.0924902	0.0521359	0.855369	43	95	45	0.907505	0.94255	4776	613	30650_irnt	Aspartate_aminotransferase_(U_L)	Colon_Sigmoid	ENSG00000197157.10	SND1	Aspartate_aminotransferase_(U_L)	chr7_127723006_C_T_b38	chr7_127955024_G_C_b38	8.96003e-15	1.4045e-07	0.0742328	0.925767	4635	1	0.925767	Colon_Sigmoid	ENSG00000197157.10	peak_1012127	chr7_127660614_C_G_b38	chr7_127723006_C_T_b38	3.16038e-14	0.0915506	0.0509425	0.857507	41	0.908449	0.943924
peak_1012127_Colon_Transverse_ENSG00000197157.10	chr7_128020710_T_C_b38_Birth_weight	Birth_weight	chr7_128020710_T_C_b38	7_127665464_G_A_b38	20022_irnt	peak_1012127	rs806169	7_127660614_C_G_b38	1.34469e-05	0.0993711	0.0560892	0.844503	43	95	45	0.900592	0.93772	1788	121	20022_irnt	Birth_weight	Colon_Transverse	ENSG00000197157.10	SND1	Birth_weight	chr7_127598814_A_G_b38	chr7_128020710_T_C_b38	0.0192909	1.01514e-06	0.0874372	0.893271	4637	0.980708	0.910843	Colon_Transverse	ENSG00000197157.10	peak_1012127	chr7_127660614_C_G_b38	chr7_127598814_A_G_b38	0.0271548	0.0240215	0.0127034	0.888127	41	0.900831	0.985898
peak_1012127_Esophagus_Gastroesophageal_Junction_ENSG00000197157.10	chr7_127871652_T_T_b38_IGF_1_(nmol_L)	IGF_1_(nmol_L)	chr7_127871652_T_T_b38	7_127663377_CT_C_b38	30770_irnt	peak_1012127	rs806169	7_127660614_C_G_b38	0.00388679	0.129775	0.0735672	0.785987	43	95	45	0.859554	0.914412	6852	907	30770_irnt	IGF_1_(nmol_L)	Esophagus_Gastroesophageal_Junction	ENSG00000197157.10	SND1	IGF_1_(nmol_L)	chr7_127651967_G_A_b38	chr7_127871652_T_T_b38	3.4966e-13	0.000425856	0.0562165	0.943358	4635	0.999574	0.94376	Esophagus_Gastroesophageal_Junction	ENSG00000197157.10	peak_1012127	chr7_127660614_C_G_b38	chr7_127651967_G_A_b38	5.45061e-13	0.0919988	0.0511968	0.856804	41	0.908001	0.943616
peak_1012127_Esophagus_Gastroesophageal_Junction_ENSG00000197157.10	chr7_127955024_G_C_b38_Creatinine_(umol_L)	Creatinine_(umol_L)	chr7_127955024_G_C_b38	7_127651212_A_G_b38	30700_irnt	peak_1012127	rs806169	7_127660614_C_G_b38	1.1067e-06	0.09707	0.0547671	0.84816	43	95	45	0.902927	0.939345	6440	891	30700_irnt	Creatinine_(umol_L)	Esophagus_Gastroesophageal_Junction	ENSG00000197157.10	SND1	Creatinine_(umol_L)	chr7_127651967_G_A_b38	chr7_127955024_G_C_b38	4.76471e-13	7.00442e-08	0.0769669	0.923033	4635	1	0.923033	Esophagus_Gastroesophageal_Junction	ENSG00000197157.10	peak_1012127	chr7_127660614_C_G_b38	chr7_127651967_G_A_b38	5.45061e-13	0.0919988	0.0511968	0.856804	41	0.908001	0.943616
peak_1012127_Esophagus_Gastroesophageal_Junction_ENSG00000197157.10	chr7_127955024_G_C_b38_Aspartate_aminotransferase_(U_L)	Aspartate_aminotransferase_(U_L)	chr7_127955024_G_C_b38	7_127651212_A_G_b38	30650_irnt	peak_1012127	rs806169	7_127660614_C_G_b38	1.68282e-06	0.0924902	0.0521359	0.855369	43	95	45	0.907505	0.94255	4776	613	30650_irnt	Aspartate_aminotransferase_(U_L)	Esophagus_Gastroesophageal_Junction	ENSG00000197157.10	SND1	Aspartate_aminotransferase_(U_L)	chr7_127651967_G_A_b38	chr7_127955024_G_C_b38	4.20892e-13	1.28575e-07	0.0678721	0.932128	4635	1	0.932128	Esophagus_Gastroesophageal_Junction	ENSG00000197157.10	peak_1012127	chr7_127660614_C_G_b38	chr7_127651967_G_A_b38	5.45061e-13	0.0919988	0.0511968	0.856804	41	0.908001	0.943616
peak_1012127_Esophagus_Gastroesophageal_Junction_ENSG00000197157.10	chr7_127651950_C_T_b38_Albumin	Albumin	chr7_127651950_C_T_b38	7_127651950_C_T_b38	30600_irnt	peak_1012127	rs806169	7_127660614_C_G_b38	0.0013057	0.0785568	0.0441346	0.873724	43	95	45	0.917859	0.951916	4043	459	30600_irnt	Albumin	Esophagus_Gastroesophageal_Junction	ENSG00000197157.10	SND1	Albumin	chr7_127651967_G_A_b38	chr7_127651950_C_T_b38	4.36868e-13	0.000142994	0.0704866	0.92937	4635	0.999857	0.929503	Esophagus_Gastroesophageal_Junction	ENSG00000197157.10	peak_1012127	chr7_127660614_C_G_b38	chr7_127651967_G_A_b38	5.45061e-13	0.0919988	0.0511968	0.856804	41	0.908001	0.943616
peak_1012127_Esophagus_Mucosa_ENSG00000128594.7	chr7_127706896_C_G_b38_Total_protein_(g_L)	Total_protein_(g_L)	chr7_127706896_C_G_b38	7_127660614_C_C_b38	30860_irnt	peak_1012127	rs806169	7_127660614_C_G_b38	2.45858e-05	0.0222035	0.0117553	0.965974	43	95	45	0.977729	0.987977	4947	738	30860_irnt	Total_protein_(g_L)	Esophagus_Mucosa	ENSG00000128594.7	LRRC4	Total_protein_(g_L)	chr7_128031535_G_A_b38	chr7_127706896_C_G_b38	0.00283474	8.60619e-06	0.0406997	0.956456	4916	0.997156	0.959184	Esophagus_Mucosa	ENSG00000128594.7	peak_1012127	chr7_127660614_C_G_b38	chr7_128031535_G_A_b38	0.00726457	0.0255275	0.0135028	0.940866	41	0.954369	0.985852
peak_1012127_Esophagus_Muscularis_ENSG00000197157.10	chr7_127651950_C_T_b38_Albumin	Albumin	chr7_127651950_C_T_b38	7_127651950_C_T_b38	30600_irnt	peak_1012127	rs806169	7_127660614_C_G_b38	0.0013057	0.0785568	0.0441346	0.873724	43	95	45	0.917859	0.951916	4043	459	30600_irnt	Albumin	Esophagus_Muscularis	ENSG00000197157.10	SND1	Albumin	chr7_127651967_G_A_b38	chr7_127651950_C_T_b38	1.47014e-23	0.000195371	0.0966714	0.903133	4635	0.999805	0.90331	Esophagus_Muscularis	ENSG00000197157.10	peak_1012127	chr7_127660614_C_G_b38	chr7_127651967_G_A_b38	2.98807e-23	0.0910399	0.0506528	0.858307	41	0.90896	0.944274
peak_1012127_Esophagus_Muscularis_ENSG00000197157.10	chr7_127955024_G_C_b38_Aspartate_aminotransferase_(U_L)	Aspartate_aminotransferase_(U_L)	chr7_127955024_G_C_b38	7_127651212_A_G_b38	30650_irnt	peak_1012127	rs806169	7_127660614_C_G_b38	1.68282e-06	0.0924902	0.0521359	0.855369	43	95	45	0.907505	0.94255	4776	613	30650_irnt	Aspartate_aminotransferase_(U_L)	Esophagus_Muscularis	ENSG00000197157.10	SND1	Aspartate_aminotransferase_(U_L)	chr7_127651967_G_A_b38	chr7_127955024_G_C_b38	1.08131e-23	1.34113e-07	0.0708384	0.929161	4635	1	0.929162	Esophagus_Muscularis	ENSG00000197157.10	peak_1012127	chr7_127660614_C_G_b38	chr7_127651967_G_A_b38	2.98807e-23	0.0910399	0.0506528	0.858307	41	0.90896	0.944274
peak_1012127_Esophagus_Muscularis_ENSG00000197157.10	chr7_127871652_T_T_b38_IGF_1_(nmol_L)	IGF_1_(nmol_L)	chr7_127871652_T_T_b38	7_127663377_CT_C_b38	30770_irnt	peak_1012127	rs806169	7_127660614_C_G_b38	0.00388679	0.129775	0.0735672	0.785987	43	95	45	0.859554	0.914412	6852	907	30770_irnt	IGF_1_(nmol_L)	Esophagus_Muscularis	ENSG00000197157.10	SND1	IGF_1_(nmol_L)	chr7_127651967_G_A_b38	chr7_127871652_T_T_b38	9.04714e-24	0.000447364	0.0591063	0.940446	4635	0.999553	0.940867	Esophagus_Muscularis	ENSG00000197157.10	peak_1012127	chr7_127660614_C_G_b38	chr7_127651967_G_A_b38	2.98807e-23	0.0910399	0.0506528	0.858307	41	0.90896	0.944274
peak_1012127_Esophagus_Muscularis_ENSG00000197157.10	chr7_127955024_G_C_b38_Creatinine_(umol_L)	Creatinine_(umol_L)	chr7_127955024_G_C_b38	7_127651212_A_G_b38	30700_irnt	peak_1012127	rs806169	7_127660614_C_G_b38	1.1067e-06	0.09707	0.0547671	0.84816	43	95	45	0.902927	0.939345	6440	891	30700_irnt	Creatinine_(umol_L)	Esophagus_Muscularis	ENSG00000197157.10	SND1	Creatinine_(umol_L)	chr7_127651967_G_A_b38	chr7_127955024_G_C_b38	1.02347e-23	6.10864e-08	0.0669958	0.933004	4635	1	0.933004	Esophagus_Muscularis	ENSG00000197157.10	peak_1012127	chr7_127660614_C_G_b38	chr7_127651967_G_A_b38	2.98807e-23	0.0910399	0.0506528	0.858307	41	0.90896	0.944274
peak_1012127_Heart_Atrial_Appendage_ENSG00000197157.10	chr7_127955024_G_C_b38_Aspartate_aminotransferase_(U_L)	Aspartate_aminotransferase_(U_L)	chr7_127955024_G_C_b38	7_127651212_A_G_b38	30650_irnt	peak_1012127	rs806169	7_127660614_C_G_b38	1.68282e-06	0.0924902	0.0521359	0.855369	43	95	45	0.907505	0.94255	4776	613	30650_irnt	Aspartate_aminotransferase_(U_L)	Heart_Atrial_Appendage	ENSG00000197157.10	SND1	Aspartate_aminotransferase_(U_L)	chr7_127861560_C_T_b38	chr7_127955024_G_C_b38	3.56424e-05	1.34559e-07	0.0710774	0.928887	4635	0.999964	0.92892	Heart_Atrial_Appendage	ENSG00000197157.10	peak_1012127	chr7_127660614_C_G_b38	chr7_127861560_C_T_b38	0.00034041	0.0616625	0.0339857	0.90341	41	0.937395	0.963745
peak_1012127_Heart_Atrial_Appendage_ENSG00000197157.10	chr7_127871652_T_T_b38_IGF_1_(nmol_L)	IGF_1_(nmol_L)	chr7_127871652_T_T_b38	7_127663377_CT_C_b38	30770_irnt	peak_1012127	rs806169	7_127660614_C_G_b38	0.00388679	0.129775	0.0735672	0.785987	43	95	45	0.859554	0.914412	6852	907	30770_irnt	IGF_1_(nmol_L)	Heart_Atrial_Appendage	ENSG00000197157.10	SND1	IGF_1_(nmol_L)	chr7_127861560_C_T_b38	chr7_127871652_T_T_b38	3.56579e-05	0.000536699	0.0711093	0.928318	4635	0.999427	0.92885	Heart_Atrial_Appendage	ENSG00000197157.10	peak_1012127	chr7_127660614_C_G_b38	chr7_127861560_C_T_b38	0.00034041	0.0616625	0.0339857	0.90341	41	0.937395	0.963745
peak_1012127_Heart_Atrial_Appendage_ENSG00000197157.10	chr7_127955024_G_C_b38_Creatinine_(umol_L)	Creatinine_(umol_L)	chr7_127955024_G_C_b38	7_127651212_A_G_b38	30700_irnt	peak_1012127	rs806169	7_127660614_C_G_b38	1.1067e-06	0.09707	0.0547671	0.84816	43	95	45	0.902927	0.939345	6440	891	30700_irnt	Creatinine_(umol_L)	Heart_Atrial_Appendage	ENSG00000197157.10	SND1	Creatinine_(umol_L)	chr7_127861560_C_T_b38	chr7_127955024_G_C_b38	4.22745e-05	7.6802e-08	0.0844893	0.915468	4635	0.999958	0.915507	Heart_Atrial_Appendage	ENSG00000197157.10	peak_1012127	chr7_127660614_C_G_b38	chr7_127861560_C_T_b38	0.00034041	0.0616625	0.0339857	0.90341	41	0.937395	0.963745
peak_1012127_Lung_ENSG00000197157.10	chr7_127871652_T_T_b38_IGF_1_(nmol_L)	IGF_1_(nmol_L)	chr7_127871652_T_T_b38	7_127663377_CT_C_b38	30770_irnt	peak_1012127	rs806169	7_127660614_C_G_b38	0.00388679	0.129775	0.0735672	0.785987	43	95	45	0.859554	0.914412	6852	907	30770_irnt	IGF_1_(nmol_L)	Lung	ENSG00000197157.10	SND1	IGF_1_(nmol_L)	chr7_127872072_T_C_b38	chr7_127871652_T_T_b38	9.18289e-07	0.000526493	0.0697379	0.929735	4635	0.999473	0.930225	Lung	ENSG00000197157.10	peak_1012127	chr7_127660614_C_G_b38	chr7_127872072_T_C_b38	1.13649e-05	0.0978228	0.0545012	0.847645	41	0.902146	0.939587
peak_1012127_Lung_ENSG00000197157.10	chr7_127955024_G_C_b38_Aspartate_aminotransferase_(U_L)	Aspartate_aminotransferase_(U_L)	chr7_127955024_G_C_b38	7_127651212_A_G_b38	30650_irnt	peak_1012127	rs806169	7_127660614_C_G_b38	1.68282e-06	0.0924902	0.0521359	0.855369	43	95	45	0.907505	0.94255	4776	613	30650_irnt	Aspartate_aminotransferase_(U_L)	Lung	ENSG00000197157.10	SND1	Aspartate_aminotransferase_(U_L)	chr7_127872072_T_C_b38	chr7_127955024_G_C_b38	9.50797e-07	1.36732e-07	0.0722416	0.927757	4635	0.999999	0.927758	Lung	ENSG00000197157.10	peak_1012127	chr7_127660614_C_G_b38	chr7_127872072_T_C_b38	1.13649e-05	0.0978228	0.0545012	0.847645	41	0.902146	0.939587
peak_1012127_Muscle_Skeletal_ENSG00000197157.10	chr7_127955024_G_C_b38_Aspartate_aminotransferase_(U_L)	Aspartate_aminotransferase_(U_L)	chr7_127955024_G_C_b38	7_127651212_A_G_b38	30650_irnt	peak_1012127	rs806169	7_127660614_C_G_b38	1.68282e-06	0.0924902	0.0521359	0.855369	43	95	45	0.907505	0.94255	4776	613	30650_irnt	Aspartate_aminotransferase_(U_L)	Muscle_Skeletal	ENSG00000197157.10	SND1	Aspartate_aminotransferase_(U_L)	chr7_127651950_C_T_b38	chr7_127955024_G_C_b38	4.81675e-15	1.25857e-07	0.0664161	0.933584	4635	1	0.933584	Muscle_Skeletal	ENSG00000197157.10	peak_1012127	chr7_127660614_C_G_b38	chr7_127651950_C_T_b38	1.28297e-14	0.117231	0.0655128	0.817256	41	0.882769	0.925787
peak_1012127_Muscle_Skeletal_ENSG00000197157.10	chr7_127871652_T_T_b38_IGF_1_(nmol_L)	IGF_1_(nmol_L)	chr7_127871652_T_T_b38	7_127663377_CT_C_b38	30770_irnt	peak_1012127	rs806169	7_127660614_C_G_b38	0.00388679	0.129775	0.0735672	0.785987	43	95	45	0.859554	0.914412	6852	907	30770_irnt	IGF_1_(nmol_L)	Muscle_Skeletal	ENSG00000197157.10	SND1	IGF_1_(nmol_L)	chr7_127651950_C_T_b38	chr7_127871652_T_T_b38	4.01593e-15	0.000418349	0.0552079	0.944374	4635	0.999582	0.944769	Muscle_Skeletal	ENSG00000197157.10	peak_1012127	chr7_127660614_C_G_b38	chr7_127651950_C_T_b38	1.28297e-14	0.117231	0.0655128	0.817256	41	0.882769	0.925787
peak_1012127_Muscle_Skeletal_ENSG00000197157.10	chr7_127651950_C_T_b38_Albumin	Albumin	chr7_127651950_C_T_b38	7_127651950_C_T_b38	30600_irnt	peak_1012127	rs806169	7_127660614_C_G_b38	0.0013057	0.0785568	0.0441346	0.873724	43	95	45	0.917859	0.951916	4043	459	30600_irnt	Albumin	Muscle_Skeletal	ENSG00000197157.10	SND1	Albumin	chr7_127651950_C_T_b38	chr7_127651950_C_T_b38	6.7848e-15	0.000189951	0.0939618	0.905848	4635	0.99981	0.90602	Muscle_Skeletal	ENSG00000197157.10	peak_1012127	chr7_127660614_C_G_b38	chr7_127651950_C_T_b38	1.28297e-14	0.117231	0.0655128	0.817256	41	0.882769	0.925787
peak_1012127_Muscle_Skeletal_ENSG00000197157.10	chr7_127955024_G_C_b38_Creatinine_(umol_L)	Creatinine_(umol_L)	chr7_127955024_G_C_b38	7_127651212_A_G_b38	30700_irnt	peak_1012127	rs806169	7_127660614_C_G_b38	1.1067e-06	0.09707	0.0547671	0.84816	43	95	45	0.902927	0.939345	6440	891	30700_irnt	Creatinine_(umol_L)	Muscle_Skeletal	ENSG00000197157.10	SND1	Creatinine_(umol_L)	chr7_127651950_C_T_b38	chr7_127955024_G_C_b38	6.42614e-15	8.08019e-08	0.0889417	0.911058	4635	1	0.911058	Muscle_Skeletal	ENSG00000197157.10	peak_1012127	chr7_127660614_C_G_b38	chr7_127651950_C_T_b38	1.28297e-14	0.117231	0.0655128	0.817256	41	0.882769	0.925787
peak_1012127_Nerve_Tibial_ENSG00000004059.10	chr7_127955024_G_C_b38_Aspartate_aminotransferase_(U_L)	Aspartate_aminotransferase_(U_L)	chr7_127955024_G_C_b38	7_127651212_A_G_b38	30650_irnt	peak_1012127	rs806169	7_127660614_C_G_b38	1.68282e-06	0.0924902	0.0521359	0.855369	43	95	45	0.907505	0.94255	4776	613	30650_irnt	Aspartate_aminotransferase_(U_L)	Nerve_Tibial	ENSG00000004059.10	ARF5	Aspartate_aminotransferase_(U_L)	chr7_127960081_T_A_b38	chr7_127955024_G_C_b38	0.000271422	1.1221e-07	0.0591207	0.940608	4735	0.999728	0.940863	Nerve_Tibial	ENSG00000004059.10	peak_1012127	chr7_127660614_C_G_b38	chr7_127960081_T_A_b38	0.00458722	0.112256	0.0627031	0.812346	41	0.875049	0.928343
peak_1012127_Nerve_Tibial_ENSG00000004059.10	chr7_127955024_G_C_b38_Creatinine_(umol_L)	Creatinine_(umol_L)	chr7_127955024_G_C_b38	7_127651212_A_G_b38	30700_irnt	peak_1012127	rs806169	7_127660614_C_G_b38	1.1067e-06	0.09707	0.0547671	0.84816	43	95	45	0.902927	0.939345	6440	891	30700_irnt	Creatinine_(umol_L)	Nerve_Tibial	ENSG00000004059.10	ARF5	Creatinine_(umol_L)	chr7_127960081_T_A_b38	chr7_127955024_G_C_b38	0.000236957	4.71418e-08	0.0514865	0.948277	4735	0.999763	0.948501	Nerve_Tibial	ENSG00000004059.10	peak_1012127	chr7_127660614_C_G_b38	chr7_127960081_T_A_b38	0.00458722	0.112256	0.0627031	0.812346	41	0.875049	0.928343
peak_1012127_Nerve_Tibial_ENSG00000004059.10	chr7_127871652_T_T_b38_IGF_1_(nmol_L)	IGF_1_(nmol_L)	chr7_127871652_T_T_b38	7_127663377_CT_C_b38	30770_irnt	peak_1012127	rs806169	7_127660614_C_G_b38	0.00388679	0.129775	0.0735672	0.785987	43	95	45	0.859554	0.914412	6852	907	30770_irnt	IGF_1_(nmol_L)	Nerve_Tibial	ENSG00000004059.10	ARF5	IGF_1_(nmol_L)	chr7_127960081_T_A_b38	chr7_127871652_T_T_b38	0.000327552	0.000539874	0.0715543	0.927576	4735	0.99913	0.928383	Nerve_Tibial	ENSG00000004059.10	peak_1012127	chr7_127660614_C_G_b38	chr7_127960081_T_A_b38	0.00458722	0.112256	0.0627031	0.812346	41	0.875049	0.928343
peak_1012127_Nerve_Tibial_ENSG00000197157.10	chr7_127871652_T_T_b38_IGF_1_(nmol_L)	IGF_1_(nmol_L)	chr7_127871652_T_T_b38	7_127663377_CT_C_b38	30770_irnt	peak_1012127	rs806169	7_127660614_C_G_b38	0.00388679	0.129775	0.0735672	0.785987	43	95	45	0.859554	0.914412	6852	907	30770_irnt	IGF_1_(nmol_L)	Nerve_Tibial	ENSG00000197157.10	SND1	IGF_1_(nmol_L)	chr7_127651950_C_T_b38	chr7_127871652_T_T_b38	1.69796e-32	0.000412455	0.054416	0.945172	4635	0.999588	0.945562	Nerve_Tibial	ENSG00000197157.10	peak_1012127	chr7_127660614_C_G_b38	chr7_127651950_C_T_b38	8.59689e-32	0.12667	0.0708684	0.802462	41	0.87333	0.918853
peak_1012127_Nerve_Tibial_ENSG00000197157.10	chr7_127651950_C_T_b38_Albumin	Albumin	chr7_127651950_C_T_b38	7_127651950_C_T_b38	30600_irnt	peak_1012127	rs806169	7_127660614_C_G_b38	0.0013057	0.0785568	0.0441346	0.873724	43	95	45	0.917859	0.951916	4043	459	30600_irnt	Albumin	Nerve_Tibial	ENSG00000197157.10	SND1	Albumin	chr7_127651950_C_T_b38	chr7_127651950_C_T_b38	2.10365e-32	0.000137333	0.0676564	0.932206	4635	0.999863	0.932334	Nerve_Tibial	ENSG00000197157.10	peak_1012127	chr7_127660614_C_G_b38	chr7_127651950_C_T_b38	8.59689e-32	0.12667	0.0708684	0.802462	41	0.87333	0.918853
peak_1012127_Nerve_Tibial_ENSG00000197157.10	chr7_127955024_G_C_b38_Aspartate_aminotransferase_(U_L)	Aspartate_aminotransferase_(U_L)	chr7_127955024_G_C_b38	7_127651212_A_G_b38	30650_irnt	peak_1012127	rs806169	7_127660614_C_G_b38	1.68282e-06	0.0924902	0.0521359	0.855369	43	95	45	0.907505	0.94255	4776	613	30650_irnt	Aspartate_aminotransferase_(U_L)	Nerve_Tibial	ENSG00000197157.10	SND1	Aspartate_aminotransferase_(U_L)	chr7_127651950_C_T_b38	chr7_127955024_G_C_b38	2.15038e-32	1.31019e-07	0.0691813	0.930819	4635	1	0.930819	Nerve_Tibial	ENSG00000197157.10	peak_1012127	chr7_127660614_C_G_b38	chr7_127651950_C_T_b38	8.59689e-32	0.12667	0.0708684	0.802462	41	0.87333	0.918853
peak_1012127_Pancreas_ENSG00000197157.10	chr7_127871652_T_T_b38_IGF_1_(nmol_L)	IGF_1_(nmol_L)	chr7_127871652_T_T_b38	7_127663377_CT_C_b38	30770_irnt	peak_1012127	rs806169	7_127660614_C_G_b38	0.00388679	0.129775	0.0735672	0.785987	43	95	45	0.859554	0.914412	6852	907	30770_irnt	IGF_1_(nmol_L)	Pancreas	ENSG00000197157.10	SND1	IGF_1_(nmol_L)	chr7_127632766_G_A_b38	chr7_127871652_T_T_b38	0.000542483	0.000566966	0.0751764	0.92371	4635	0.998887	0.92474	Pancreas	ENSG00000197157.10	peak_1012127	chr7_127660614_C_G_b38	chr7_127632766_G_A_b38	0.00383291	0.0976984	0.0544413	0.837253	41	0.891694	0.938946
peak_1012127_Pancreas_ENSG00000197157.10	chr7_127955024_G_C_b38_Aspartate_aminotransferase_(U_L)	Aspartate_aminotransferase_(U_L)	chr7_127955024_G_C_b38	7_127651212_A_G_b38	30650_irnt	peak_1012127	rs806169	7_127660614_C_G_b38	1.68282e-06	0.0924902	0.0521359	0.855369	43	95	45	0.907505	0.94255	4776	613	30650_irnt	Aspartate_aminotransferase_(U_L)	Pancreas	ENSG00000197157.10	SND1	Aspartate_aminotransferase_(U_L)	chr7_127632766_G_A_b38	chr7_127955024_G_C_b38	0.000630877	1.65381e-07	0.0875885	0.911781	4635	0.999369	0.912356	Pancreas	ENSG00000197157.10	peak_1012127	chr7_127660614_C_G_b38	chr7_127632766_G_A_b38	0.00383291	0.0976984	0.0544413	0.837253	41	0.891694	0.938946
peak_1012127_Pancreas_ENSG00000197157.10	chr7_127955024_G_C_b38_Creatinine_(umol_L)	Creatinine_(umol_L)	chr7_127955024_G_C_b38	7_127651212_A_G_b38	30700_irnt	peak_1012127	rs806169	7_127660614_C_G_b38	1.1067e-06	0.09707	0.0547671	0.84816	43	95	45	0.902927	0.939345	6440	891	30700_irnt	Creatinine_(umol_L)	Pancreas	ENSG00000197157.10	SND1	Creatinine_(umol_L)	chr7_127632766_G_A_b38	chr7_127955024_G_C_b38	0.000589417	7.43554e-08	0.0817664	0.917644	4635	0.999411	0.918185	Pancreas	ENSG00000197157.10	peak_1012127	chr7_127660614_C_G_b38	chr7_127632766_G_A_b38	0.00383291	0.0976984	0.0544413	0.837253	41	0.891694	0.938946
peak_1013315_Liver_ENSG00000158457.5	chr7_129102110_A_A_b38_Creatinine_(umol_L)	Creatinine_(umol_L)	chr7_129102110_A_A_b38	7_129102110_A_A_b38	30700_irnt	peak_1013315	rs7799991	7_129098887_A_T_b38	2.45286e-16	1.40334e-16	0.0232015	0.976798	128	174	132	1	0.976798	6440	891	30700_irnt	Creatinine_(umol_L)	Liver	ENSG00000158457.5	TSPAN33	Creatinine_(umol_L)	chr7_129099895_A_C_b38	chr7_129102110_A_A_b38	1.44536e-27	1.9967e-16	0.00984345	0.990157	5390	1	0.990157	Liver	ENSG00000158457.5	peak_1013315	chr7_129098887_A_T_b38	chr7_129099895_A_C_b38	9.05163e-26	3.13244e-16	0.0529442	0.947056	118	1	0.947056
peak_1014682_Adipose_Subcutaneous_ENSG00000266265.2	chr7_130752930_G_A_b38_Alanine_aminotransferase_(U_L)	Alanine_aminotransferase_(U_L)	chr7_130752930_G_A_b38	7_130752365_A_G_b38	30620_irnt	peak_1014682	rs149716619	7_130751316_A_AAT_b38	7.09241e-05	0.0218948	0.0172015	0.960747	42	100	48	0.977949	0.982411	4149	545	30620_irnt	Alanine_aminotransferase_(U_L)	Adipose_Subcutaneous	ENSG00000266265.2	KLF14	Alanine_aminotransferase_(U_L)	chr7_130738173_T_C_b38	chr7_130752930_G_A_b38	8.48707e-10	8.14557e-05	0.0315493	0.968369	4628	0.999919	0.968448	Adipose_Subcutaneous	ENSG00000266265.2	peak_1014682	chr7_130751316_A_AAT_b38	chr7_130738173_T_C_b38	7.91788e-10	0.0296085	0.0245265	0.945865	45	0.970391	0.974725
peak_1014682_Adipose_Subcutaneous_ENSG00000266265.2	chr7_130782095_A_A_b38_Body_fat_percentage	Body_fat_percentage	chr7_130782095_A_A_b38	7_130748154_A_AT_b38	23099_irnt	peak_1014682	rs149716619	7_130751316_A_AAT_b38	1.37609e-12	0.0210007	0.016458	0.962541	42	100	48	0.978999	0.983189	5659	623	23099_irnt	Body_fat_percentage	Adipose_Subcutaneous	ENSG00000266265.2	KLF14	Body_fat_percentage	chr7_130738173_T_C_b38	chr7_130782095_A_A_b38	1.36779e-09	1.90696e-12	0.0514575	0.948543	4628	1	0.948543	Adipose_Subcutaneous	ENSG00000266265.2	peak_1014682	chr7_130751316_A_AAT_b38	chr7_130738173_T_C_b38	7.91788e-10	0.0296085	0.0245265	0.945865	45	0.970391	0.974725
peak_1014682_Adipose_Subcutaneous_ENSG00000266265.2	chr7_130749741_T_C_b38_Glycated_haemoglobin_(mmol_mol)	Glycated_haemoglobin_(mmol_mol)	chr7_130749741_T_C_b38	7_130749741_T_C_b38	30750_irnt	peak_1014682	rs149716619	7_130751316_A_AAT_b38	0.000105308	0.0233413	0.0184041	0.958022	42	100	48	0.976426	0.981152	6572	941	30750_irnt	Glycated_haemoglobin_(mmol_mol)	Adipose_Subcutaneous	ENSG00000266265.2	KLF14	Glycated_haemoglobin_(mmol_mol)	chr7_130738173_T_C_b38	chr7_130749741_T_C_b38	9.00571e-10	0.000123136	0.0335385	0.966338	4628	0.999877	0.966457	Adipose_Subcutaneous	ENSG00000266265.2	peak_1014682	chr7_130751316_A_AAT_b38	chr7_130738173_T_C_b38	7.91788e-10	0.0296085	0.0245265	0.945865	45	0.970391	0.974725
peak_1014682_Adipose_Subcutaneous_ENSG00000266265.2	chr7_130782095_A_A_b38_Whole_body_fat_mass	Whole_body_fat_mass	chr7_130782095_A_A_b38	7_130751643_T_TA_b38	23100_irnt	peak_1014682	rs149716619	7_130751316_A_AAT_b38	9.72539e-06	0.0219598	0.0172554	0.960763	42	100	48	0.978019	0.982357	6314	710	23100_irnt	Whole_body_fat_mass	Adipose_Subcutaneous	ENSG00000266265.2	KLF14	Whole_body_fat_mass	chr7_130738173_T_C_b38	chr7_130782095_A_A_b38	1.40133e-09	1.07431e-05	0.0527441	0.947245	4628	0.999989	0.947255	Adipose_Subcutaneous	ENSG00000266265.2	peak_1014682	chr7_130751316_A_AAT_b38	chr7_130738173_T_C_b38	7.91788e-10	0.0296085	0.0245265	0.945865	45	0.970391	0.974725
peak_1014682_Adrenal_Gland_ENSG00000233559.1	chr7_130782095_A_A_b38_Body_fat_percentage	Body_fat_percentage	chr7_130782095_A_A_b38	7_130748154_A_AT_b38	23099_irnt	peak_1014682	rs149716619	7_130751316_A_AAT_b38	1.37609e-12	0.0210007	0.016458	0.962541	42	100	48	0.978999	0.983189	5659	623	23099_irnt	Body_fat_percentage	Adrenal_Gland	ENSG00000233559.1	LINC00513	Body_fat_percentage	chr7_130757125_G_A_b38	chr7_130782095_A_A_b38	0.0195441	1.33321e-12	0.0356961	0.94476	4647	0.980456	0.963592	Adrenal_Gland	ENSG00000233559.1	peak_1014682	chr7_130751316_A_AAT_b38	chr7_130757125_G_A_b38	0.0230901	0.021827	0.0178675	0.910376	45	0.928243	0.980751
peak_1014682_Adrenal_Gland_ENSG00000233559.1	chr7_130782095_A_A_b38_Whole_body_fat_mass	Whole_body_fat_mass	chr7_130782095_A_A_b38	7_130751643_T_TA_b38	23100_irnt	peak_1014682	rs149716619	7_130751316_A_AAT_b38	9.72539e-06	0.0219598	0.0172554	0.960763	42	100	48	0.978019	0.982357	6314	710	23100_irnt	Whole_body_fat_mass	Adrenal_Gland	ENSG00000233559.1	LINC00513	Whole_body_fat_mass	chr7_130757125_G_A_b38	chr7_130782095_A_A_b38	0.023447	8.79498e-06	0.0430244	0.933515	4647	0.976539	0.955942	Adrenal_Gland	ENSG00000233559.1	peak_1014682	chr7_130751316_A_AAT_b38	chr7_130757125_G_A_b38	0.0230901	0.021827	0.0178675	0.910376	45	0.928243	0.980751
peak_1014682_Adrenal_Gland_ENSG00000233559.1	chr7_130752930_G_A_b38_Alanine_aminotransferase_(U_L)	Alanine_aminotransferase_(U_L)	chr7_130752930_G_A_b38	7_130752365_A_G_b38	30620_irnt	peak_1014682	rs149716619	7_130751316_A_AAT_b38	7.09241e-05	0.0218948	0.0172015	0.960747	42	100	48	0.977949	0.982411	4149	545	30620_irnt	Alanine_aminotransferase_(U_L)	Adrenal_Gland	ENSG00000233559.1	LINC00513	Alanine_aminotransferase_(U_L)	chr7_130757125_G_A_b38	chr7_130752930_G_A_b38	0.019758	9.27817e-05	0.0360978	0.944002	4647	0.9801	0.963169	Adrenal_Gland	ENSG00000233559.1	peak_1014682	chr7_130751316_A_AAT_b38	chr7_130757125_G_A_b38	0.0230901	0.021827	0.0178675	0.910376	45	0.928243	0.980751
peak_1014682_Adrenal_Gland_ENSG00000233559.1	chr7_130749741_T_C_b38_Glycated_haemoglobin_(mmol_mol)	Glycated_haemoglobin_(mmol_mol)	chr7_130749741_T_C_b38	7_130749741_T_C_b38	30750_irnt	peak_1014682	rs149716619	7_130751316_A_AAT_b38	0.000105308	0.0233413	0.0184041	0.958022	42	100	48	0.976426	0.981152	6572	941	30750_irnt	Glycated_haemoglobin_(mmol_mol)	Adrenal_Gland	ENSG00000233559.1	LINC00513	Glycated_haemoglobin_(mmol_mol)	chr7_130757125_G_A_b38	chr7_130749741_T_C_b38	0.0223593	0.000149576	0.0409822	0.936429	4647	0.977411	0.958071	Adrenal_Gland	ENSG00000233559.1	peak_1014682	chr7_130751316_A_AAT_b38	chr7_130757125_G_A_b38	0.0230901	0.021827	0.0178675	0.910376	45	0.928243	0.980751
peak_1014682_Adrenal_Gland_ENSG00000266265.2	chr7_130749741_T_C_b38_Glycated_haemoglobin_(mmol_mol)	Glycated_haemoglobin_(mmol_mol)	chr7_130749741_T_C_b38	7_130749741_T_C_b38	30750_irnt	peak_1014682	rs149716619	7_130751316_A_AAT_b38	0.000105308	0.0233413	0.0184041	0.958022	42	100	48	0.976426	0.981152	6572	941	30750_irnt	Glycated_haemoglobin_(mmol_mol)	Adrenal_Gland	ENSG00000266265.2	KLF14	Glycated_haemoglobin_(mmol_mol)	chr7_130742296_G_C_b38	chr7_130749741_T_C_b38	1.53666e-07	0.000110427	0.0299736	0.969916	4628	0.999889	0.970023	Adrenal_Gland	ENSG00000266265.2	peak_1014682	chr7_130751316_A_AAT_b38	chr7_130742296_G_C_b38	2.29916e-07	0.0290269	0.0240251	0.946948	45	0.970973	0.975257
peak_1014682_Adrenal_Gland_ENSG00000266265.2	chr7_130782095_A_A_b38_Whole_body_fat_mass	Whole_body_fat_mass	chr7_130782095_A_A_b38	7_130751643_T_TA_b38	23100_irnt	peak_1014682	rs149716619	7_130751316_A_AAT_b38	9.72539e-06	0.0219598	0.0172554	0.960763	42	100	48	0.978019	0.982357	6314	710	23100_irnt	Whole_body_fat_mass	Adrenal_Gland	ENSG00000266265.2	KLF14	Whole_body_fat_mass	chr7_130742296_G_C_b38	chr7_130782095_A_A_b38	2.80704e-07	1.13101e-05	0.0555808	0.944408	4628	0.999988	0.944419	Adrenal_Gland	ENSG00000266265.2	peak_1014682	chr7_130751316_A_AAT_b38	chr7_130742296_G_C_b38	2.29916e-07	0.0290269	0.0240251	0.946948	45	0.970973	0.975257
peak_1014682_Adrenal_Gland_ENSG00000266265.2	chr7_130782095_A_A_b38_Body_fat_percentage	Body_fat_percentage	chr7_130782095_A_A_b38	7_130748154_A_AT_b38	23099_irnt	peak_1014682	rs149716619	7_130751316_A_AAT_b38	1.37609e-12	0.0210007	0.016458	0.962541	42	100	48	0.978999	0.983189	5659	623	23099_irnt	Body_fat_percentage	Adrenal_Gland	ENSG00000266265.2	KLF14	Body_fat_percentage	chr7_130742296_G_C_b38	chr7_130782095_A_A_b38	2.58665e-07	1.89536e-12	0.0511383	0.948861	4628	1	0.948862	Adrenal_Gland	ENSG00000266265.2	peak_1014682	chr7_130751316_A_AAT_b38	chr7_130742296_G_C_b38	2.29916e-07	0.0290269	0.0240251	0.946948	45	0.970973	0.975257
peak_1014682_Adrenal_Gland_ENSG00000266265.2	chr7_130752930_G_A_b38_Alanine_aminotransferase_(U_L)	Alanine_aminotransferase_(U_L)	chr7_130752930_G_A_b38	7_130752365_A_G_b38	30620_irnt	peak_1014682	rs149716619	7_130751316_A_AAT_b38	7.09241e-05	0.0218948	0.0172015	0.960747	42	100	48	0.977949	0.982411	4149	545	30620_irnt	Alanine_aminotransferase_(U_L)	Adrenal_Gland	ENSG00000266265.2	KLF14	Alanine_aminotransferase_(U_L)	chr7_130742296_G_C_b38	chr7_130752930_G_A_b38	1.42339e-07	7.1799e-05	0.0276904	0.972238	4628	0.999928	0.972308	Adrenal_Gland	ENSG00000266265.2	peak_1014682	chr7_130751316_A_AAT_b38	chr7_130742296_G_C_b38	2.29916e-07	0.0290269	0.0240251	0.946948	45	0.970973	0.975257
peak_1017998_Adipose_Visceral_Omentum_ENSG00000164707.15	chr7_135689088_G_T_b38_Sitting_height	Sitting_height	chr7_135689088_G_T_b38	7_134756309_C_C_b38	20015_irnt	peak_1017998	rs13229443	7_134760682_T_C_b38	1.95711e-10	2.59072e-05	0.0364989	0.963475	112	164	115	0.999974	0.9635	10045	1599	20015_irnt	Sitting_height	Adipose_Visceral_Omentum	ENSG00000164707.15	SLC13A4	Sitting_height	chr7_135557374_T_A_b38	chr7_135689088_G_T_b38	0.00131408	8.02112e-12	0.0659093	0.932777	5149	0.998686	0.934004	Adipose_Visceral_Omentum	ENSG00000164707.15	peak_1017998	chr7_134760682_T_C_b38	chr7_135557374_T_A_b38	0.161442	2.23926e-05	0.0323722	0.806054	107	0.838426	0.961389
peak_1018302_Testis_ENSG00000231794.5	chr7_135196132_G_G_b38_Aspartate_aminotransferase_(U_L)	Aspartate_aminotransferase_(U_L)	chr7_135196132_G_G_b38	7_135121146_G_A_b38	30650_irnt	peak_1018302	rs4728353	7_135129659_T_C_b38	0.0567746	0.047808	0.0351532	0.784737	54	105	56	0.81989	0.957124	4776	613	30650_irnt	Aspartate_aminotransferase_(U_L)	Testis	ENSG00000231794.5	AC009542.1	Aspartate_aminotransferase_(U_L)	chr7_135206556_C_T_b38	chr7_135196132_G_G_b38	1.58493e-09	3.97409e-07	0.0132288	0.986771	5762	1	0.986771	Testis	ENSG00000231794.5	peak_1018302	chr7_135129659_T_C_b38	chr7_135206556_C_T_b38	0.00182165	0.0457175	0.0345043	0.915605	53	0.95011	0.963684
peak_1018331_Adrenal_Gland_ENSG00000105875.13	chr7_135196132_G_G_b38_Aspartate_aminotransferase_(U_L)	Aspartate_aminotransferase_(U_L)	chr7_135196132_G_G_b38	7_135196132_G_G_b38	30650_irnt	peak_1018331	rs28703015	7_135192171_A_G_b38	2.84625e-07	0.000258455	0.0397963	0.959945	56	105	59	0.999741	0.960193	4776	613	30650_irnt	Aspartate_aminotransferase_(U_L)	Adrenal_Gland	ENSG00000105875.13	WDR91	Aspartate_aminotransferase_(U_L)	chr7_135193485_G_C_b38	chr7_135196132_G_G_b38	9.44144e-19	4.20846e-07	0.0140682	0.985931	5770	1	0.985932	Adrenal_Gland	ENSG00000105875.13	peak_1018331	chr7_135192171_A_G_b38	chr7_135193485_G_C_b38	1.00624e-15	0.000298594	0.0440784	0.955623	55	0.999701	0.955908
peak_1018331_Brain_Hippocampus_ENSG00000105875.13	chr7_135225832_T_G_b38_Alanine_aminotransferase_(U_L)	Alanine_aminotransferase_(U_L)	chr7_135225832_T_G_b38	7_135199830_A_A_b38	30620_irnt	peak_1018331	rs28703015	7_135192171_A_G_b38	2.63723e-05	0.000249134	0.038325	0.961399	56	105	59	0.999724	0.961664	4149	545	30620_irnt	Alanine_aminotransferase_(U_L)	Brain_Hippocampus	ENSG00000105875.13	WDR91	Alanine_aminotransferase_(U_L)	chr7_135257125_T_C_b38	chr7_135225832_T_G_b38	0.0280399	9.38387e-06	0.0456445	0.926301	5768	0.971945	0.953038	Brain_Hippocampus	ENSG00000105875.13	peak_1018331	chr7_135192171_A_G_b38	chr7_135257125_T_C_b38	0.141768	0.000252082	0.0371993	0.819841	55	0.85704	0.956596
peak_1018331_Liver_ENSG00000105875.13	chr7_135196132_G_G_b38_Aspartate_aminotransferase_(U_L)	Aspartate_aminotransferase_(U_L)	chr7_135196132_G_G_b38	7_135196132_G_G_b38	30650_irnt	peak_1018331	rs28703015	7_135192171_A_G_b38	2.84625e-07	0.000258455	0.0397963	0.959945	56	105	59	0.999741	0.960193	4776	613	30650_irnt	Aspartate_aminotransferase_(U_L)	Liver	ENSG00000105875.13	WDR91	Aspartate_aminotransferase_(U_L)	chr7_134988480_T_C_b38	chr7_135196132_G_G_b38	0.00519955	1.50861e-06	0.0530227	0.941776	5768	0.994799	0.9467	Liver	ENSG00000105875.13	peak_1018331	chr7_135192171_A_G_b38	chr7_134988480_T_C_b38	0.0102515	0.000208545	0.0304938	0.958978	55	0.989472	0.969182
peak_1018331_Lung_ENSG00000105875.13	chr7_135196132_G_G_b38_Aspartate_aminotransferase_(U_L)	Aspartate_aminotransferase_(U_L)	chr7_135196132_G_G_b38	7_135196132_G_G_b38	30650_irnt	peak_1018331	rs28703015	7_135192171_A_G_b38	2.84625e-07	0.000258455	0.0397963	0.959945	56	105	59	0.999741	0.960193	4776	613	30650_irnt	Aspartate_aminotransferase_(U_L)	Lung	ENSG00000105875.13	WDR91	Aspartate_aminotransferase_(U_L)	chr7_135216150_A_T_b38	chr7_135196132_G_G_b38	2.04424e-10	6.78953e-07	0.0233102	0.976689	5770	0.999999	0.97669	Lung	ENSG00000105875.13	peak_1018331	chr7_135192171_A_G_b38	chr7_135216150_A_T_b38	4.41898e-13	0.000325287	0.0481084	0.951566	55	0.999675	0.951876
peak_1018331_Skin_Not_Sun_Exposed_Suprapubic_ENSG00000146857.3	chr7_135196132_G_G_b38_Aspartate_aminotransferase_(U_L)	Aspartate_aminotransferase_(U_L)	chr7_135196132_G_G_b38	7_135196132_G_G_b38	30650_irnt	peak_1018331	rs28703015	7_135192171_A_G_b38	2.84625e-07	0.000258455	0.0397963	0.959945	56	105	59	0.999741	0.960193	4776	613	30650_irnt	Aspartate_aminotransferase_(U_L)	Skin_Not_Sun_Exposed_Suprapubic	ENSG00000146857.3	STRA8	Aspartate_aminotransferase_(U_L)	chr7_135210427_A_T_b38	chr7_135196132_G_G_b38	0.00347648	7.8469e-07	0.0271001	0.969423	5791	0.996523	0.972805	Skin_Not_Sun_Exposed_Suprapubic	ENSG00000146857.3	peak_1018331	chr7_135192171_A_G_b38	chr7_135210427_A_T_b38	0.00383572	0.000285038	0.0420357	0.953818	55	0.995854	0.957789
peak_1018331_Spleen_ENSG00000105875.13	chr7_135225832_T_G_b38_Alanine_aminotransferase_(U_L)	Alanine_aminotransferase_(U_L)	chr7_135225832_T_G_b38	7_135199830_A_A_b38	30620_irnt	peak_1018331	rs28703015	7_135192171_A_G_b38	2.63723e-05	0.000249134	0.038325	0.961399	56	105	59	0.999724	0.961664	4149	545	30620_irnt	Alanine_aminotransferase_(U_L)	Spleen	ENSG00000105875.13	WDR91	Alanine_aminotransferase_(U_L)	chr7_135254295_C_T_b38	chr7_135225832_T_G_b38	1.69876e-10	7.49933e-06	0.0362544	0.963738	5770	0.999992	0.963745	Spleen	ENSG00000105875.13	peak_1018331	chr7_135192171_A_G_b38	chr7_135254295_C_T_b38	3.45214e-06	0.000322606	0.0477037	0.95197	55	0.999674	0.952281
peak_1018331_Stomach_ENSG00000105875.13	chr7_135196132_G_G_b38_Aspartate_aminotransferase_(U_L)	Aspartate_aminotransferase_(U_L)	chr7_135196132_G_G_b38	7_135196132_G_G_b38	30650_irnt	peak_1018331	rs28703015	7_135192171_A_G_b38	2.84625e-07	0.000258455	0.0397963	0.959945	56	105	59	0.999741	0.960193	4776	613	30650_irnt	Aspartate_aminotransferase_(U_L)	Stomach	ENSG00000105875.13	WDR91	Aspartate_aminotransferase_(U_L)	chr7_135182188_G_T_b38	chr7_135196132_G_G_b38	1.01099e-15	5.20571e-07	0.017639	0.98236	5770	0.999999	0.982361	Stomach	ENSG00000105875.13	peak_1018331	chr7_135192171_A_G_b38	chr7_135182188_G_T_b38	2.62002e-20	0.000304068	0.0449049	0.954791	55	0.999696	0.955081
peak_1018331_Testis_ENSG00000231794.5	chr7_135196132_G_G_b38_Aspartate_aminotransferase_(U_L)	Aspartate_aminotransferase_(U_L)	chr7_135196132_G_G_b38	7_135196132_G_G_b38	30650_irnt	peak_1018331	rs28703015	7_135192171_A_G_b38	2.84625e-07	0.000258455	0.0397963	0.959945	56	105	59	0.999741	0.960193	4776	613	30650_irnt	Aspartate_aminotransferase_(U_L)	Testis	ENSG00000231794.5	AC009542.1	Aspartate_aminotransferase_(U_L)	chr7_135206556_C_T_b38	chr7_135196132_G_G_b38	1.58493e-09	3.97409e-07	0.0132288	0.986771	5762	1	0.986771	Testis	ENSG00000231794.5	peak_1018331	chr7_135192171_A_G_b38	chr7_135206556_C_T_b38	5.65594e-12	0.00019028	0.027726	0.972084	55	0.99981	0.972269
peak_1018377_Adipose_Subcutaneous_ENSG00000105875.13	chr7_135225832_T_G_b38_Alanine_aminotransferase_(U_L)	Alanine_aminotransferase_(U_L)	chr7_135225832_T_G_b38	7_135258245_TC_T_b38	30620_irnt	peak_1018377	rs17168332	7_135255015_G_T_b38	6.27294e-06	0.00528641	0.0261384	0.968568	61	110	62	0.994706	0.973723	4149	545	30620_irnt	Alanine_aminotransferase_(U_L)	Adipose_Subcutaneous	ENSG00000105875.13	WDR91	Alanine_aminotransferase_(U_L)	chr7_135253306_C_T_b38	chr7_135225832_T_G_b38	3.35874e-08	1.02501e-05	0.0499195	0.95007	5770	0.99999	0.95008	Adipose_Subcutaneous	ENSG00000105875.13	peak_1018377	chr7_135255015_G_T_b38	chr7_135253306_C_T_b38	7.64428e-09	0.00217042	0.0101468	0.987683	60	0.99783	0.989831
peak_1018377_Adrenal_Gland_ENSG00000105875.13	chr7_135196132_G_G_b38_Aspartate_aminotransferase_(U_L)	Aspartate_aminotransferase_(U_L)	chr7_135196132_G_G_b38	7_135258245_TC_T_b38	30650_irnt	peak_1018377	rs17168332	7_135255015_G_T_b38	4.15215e-05	0.00513784	0.0253757	0.969437	61	110	62	0.994813	0.974492	4776	613	30650_irnt	Aspartate_aminotransferase_(U_L)	Adrenal_Gland	ENSG00000105875.13	WDR91	Aspartate_aminotransferase_(U_L)	chr7_135193485_G_C_b38	chr7_135196132_G_G_b38	9.44144e-19	4.20846e-07	0.0140682	0.985931	5770	1	0.985932	Adrenal_Gland	ENSG00000105875.13	peak_1018377	chr7_135255015_G_T_b38	chr7_135193485_G_C_b38	1.03193e-09	0.00508664	0.0251251	0.969788	60	0.994913	0.974746
peak_1018377_Artery_Coronary_ENSG00000105875.13	chr7_135225832_T_G_b38_Alanine_aminotransferase_(U_L)	Alanine_aminotransferase_(U_L)	chr7_135225832_T_G_b38	7_135258245_TC_T_b38	30620_irnt	peak_1018377	rs17168332	7_135255015_G_T_b38	6.27294e-06	0.00528641	0.0261384	0.968568	61	110	62	0.994706	0.973723	4149	545	30620_irnt	Alanine_aminotransferase_(U_L)	Artery_Coronary	ENSG00000105875.13	WDR91	Alanine_aminotransferase_(U_L)	chr7_135254295_C_T_b38	chr7_135225832_T_G_b38	0.00765088	7.80683e-06	0.0377897	0.95455	5768	0.99234	0.961919	Artery_Coronary	ENSG00000105875.13	peak_1018377	chr7_135255015_G_T_b38	chr7_135254295_C_T_b38	0.00842293	0.00469308	0.0231138	0.962128	60	0.985242	0.97654
peak_1018377_Brain_Amygdala_ENSG00000105875.13	chr7_135225832_T_G_b38_Alanine_aminotransferase_(U_L)	Alanine_aminotransferase_(U_L)	chr7_135225832_T_G_b38	7_135258245_TC_T_b38	30620_irnt	peak_1018377	rs17168332	7_135255015_G_T_b38	6.27294e-06	0.00528641	0.0261384	0.968568	61	110	62	0.994706	0.973723	4149	545	30620_irnt	Alanine_aminotransferase_(U_L)	Brain_Amygdala	ENSG00000105875.13	WDR91	Alanine_aminotransferase_(U_L)	chr7_135254295_C_T_b38	chr7_135225832_T_G_b38	0.0907788	1.7965e-05	0.0883369	0.820848	5759	0.909185	0.902839	Brain_Amygdala	ENSG00000105875.13	peak_1018377	chr7_135255015_G_T_b38	chr7_135254295_C_T_b38	0.0707886	0.00435404	0.021447	0.889612	60	0.911059	0.976459
peak_1018377_Brain_Caudate_basal_ganglia_ENSG00000105875.13	chr7_135225832_T_G_b38_Alanine_aminotransferase_(U_L)	Alanine_aminotransferase_(U_L)	chr7_135225832_T_G_b38	7_135258245_TC_T_b38	30620_irnt	peak_1018377	rs17168332	7_135255015_G_T_b38	6.27294e-06	0.00528641	0.0261384	0.968568	61	110	62	0.994706	0.973723	4149	545	30620_irnt	Alanine_aminotransferase_(U_L)	Brain_Caudate_basal_ganglia	ENSG00000105875.13	WDR91	Alanine_aminotransferase_(U_L)	chr7_135253306_C_T_b38	chr7_135225832_T_G_b38	0.00657107	7.78029e-06	0.0376567	0.955763	5768	0.99342	0.962094	Brain_Caudate_basal_ganglia	ENSG00000105875.13	peak_1018377	chr7_135255015_G_T_b38	chr7_135253306_C_T_b38	0.00362935	0.00323102	0.0155986	0.976834	60	0.992432	0.984282
peak_1018377_Brain_Cortex_ENSG00000105875.13	chr7_135225832_T_G_b38_Alanine_aminotransferase_(U_L)	Alanine_aminotransferase_(U_L)	chr7_135225832_T_G_b38	7_135258245_TC_T_b38	30620_irnt	peak_1018377	rs17168332	7_135255015_G_T_b38	6.27294e-06	0.00528641	0.0261384	0.968568	61	110	62	0.994706	0.973723	4149	545	30620_irnt	Alanine_aminotransferase_(U_L)	Brain_Cortex	ENSG00000105875.13	WDR91	Alanine_aminotransferase_(U_L)	chr7_135254295_C_T_b38	chr7_135225832_T_G_b38	0.0605124	1.90877e-05	0.0938842	0.845572	5770	0.939456	0.900065	Brain_Cortex	ENSG00000105875.13	peak_1018377	chr7_135255015_G_T_b38	chr7_135254295_C_T_b38	0.0507478	0.00428388	0.0210627	0.914014	60	0.935076	0.977475
peak_1018377_Brain_Hippocampus_ENSG00000105875.13	chr7_135225832_T_G_b38_Alanine_aminotransferase_(U_L)	Alanine_aminotransferase_(U_L)	chr7_135225832_T_G_b38	7_135258245_TC_T_b38	30620_irnt	peak_1018377	rs17168332	7_135255015_G_T_b38	6.27294e-06	0.00528641	0.0261384	0.968568	61	110	62	0.994706	0.973723	4149	545	30620_irnt	Alanine_aminotransferase_(U_L)	Brain_Hippocampus	ENSG00000105875.13	WDR91	Alanine_aminotransferase_(U_L)	chr7_135257125_T_C_b38	chr7_135225832_T_G_b38	0.0280399	9.38387e-06	0.0456445	0.926301	5768	0.971945	0.953038	Brain_Hippocampus	ENSG00000105875.13	peak_1018377	chr7_135255015_G_T_b38	chr7_135257125_T_C_b38	0.0305685	0.00515877	0.0255322	0.932782	60	0.958314	0.973357
peak_1018377_Breast_Mammary_Tissue_ENSG00000105875.13	chr7_135225832_T_G_b38_Alanine_aminotransferase_(U_L)	Alanine_aminotransferase_(U_L)	chr7_135225832_T_G_b38	7_135258245_TC_T_b38	30620_irnt	peak_1018377	rs17168332	7_135255015_G_T_b38	6.27294e-06	0.00528641	0.0261384	0.968568	61	110	62	0.994706	0.973723	4149	545	30620_irnt	Alanine_aminotransferase_(U_L)	Breast_Mammary_Tissue	ENSG00000105875.13	WDR91	Alanine_aminotransferase_(U_L)	chr7_135254295_C_T_b38	chr7_135225832_T_G_b38	0.0398859	1.08369e-05	0.0528747	0.90722	5770	0.960095	0.944928	Breast_Mammary_Tissue	ENSG00000105875.13	peak_1018377	chr7_135255015_G_T_b38	chr7_135254295_C_T_b38	0.0410428	0.005443	0.0270046	0.918509	60	0.945514	0.971439
peak_1018377_Liver_ENSG00000105875.13	chr7_135196132_G_G_b38_Aspartate_aminotransferase_(U_L)	Aspartate_aminotransferase_(U_L)	chr7_135196132_G_G_b38	7_135258245_TC_T_b38	30650_irnt	peak_1018377	rs17168332	7_135255015_G_T_b38	4.15215e-05	0.00513784	0.0253757	0.969437	61	110	62	0.994813	0.974492	4776	613	30650_irnt	Aspartate_aminotransferase_(U_L)	Liver	ENSG00000105875.13	WDR91	Aspartate_aminotransferase_(U_L)	chr7_134988480_T_C_b38	chr7_135196132_G_G_b38	0.00519955	1.50861e-06	0.0530227	0.941776	5768	0.994799	0.9467	Liver	ENSG00000105875.13	peak_1018377	chr7_135255015_G_T_b38	chr7_134988480_T_C_b38	0.0875213	0.00396912	0.01949	0.871959	60	0.891449	0.978137
peak_1018377_Lung_ENSG00000105875.13	chr7_135196132_G_G_b38_Aspartate_aminotransferase_(U_L)	Aspartate_aminotransferase_(U_L)	chr7_135196132_G_G_b38	7_135258245_TC_T_b38	30650_irnt	peak_1018377	rs17168332	7_135255015_G_T_b38	4.15215e-05	0.00513784	0.0253757	0.969437	61	110	62	0.994813	0.974492	4776	613	30650_irnt	Aspartate_aminotransferase_(U_L)	Lung	ENSG00000105875.13	WDR91	Aspartate_aminotransferase_(U_L)	chr7_135216150_A_T_b38	chr7_135196132_G_G_b38	2.04424e-10	6.78953e-07	0.0233102	0.976689	5770	0.999999	0.97669	Lung	ENSG00000105875.13	peak_1018377	chr7_135255015_G_T_b38	chr7_135216150_A_T_b38	3.73364e-09	0.00222002	0.0104015	0.987378	60	0.99778	0.989575
peak_1018377_Spleen_ENSG00000105875.13	chr7_135225832_T_G_b38_Alanine_aminotransferase_(U_L)	Alanine_aminotransferase_(U_L)	chr7_135225832_T_G_b38	7_135258245_TC_T_b38	30620_irnt	peak_1018377	rs17168332	7_135255015_G_T_b38	6.27294e-06	0.00528641	0.0261384	0.968568	61	110	62	0.994706	0.973723	4149	545	30620_irnt	Alanine_aminotransferase_(U_L)	Spleen	ENSG00000105875.13	WDR91	Alanine_aminotransferase_(U_L)	chr7_135254295_C_T_b38	chr7_135225832_T_G_b38	1.69876e-10	7.49933e-06	0.0362544	0.963738	5770	0.999992	0.963745	Spleen	ENSG00000105875.13	peak_1018377	chr7_135255015_G_T_b38	chr7_135254295_C_T_b38	4.48062e-10	0.0082235	0.0412367	0.95054	60	0.991776	0.958421
peak_1018377_Stomach_ENSG00000105875.13	chr7_135196132_G_G_b38_Aspartate_aminotransferase_(U_L)	Aspartate_aminotransferase_(U_L)	chr7_135196132_G_G_b38	7_135258245_TC_T_b38	30650_irnt	peak_1018377	rs17168332	7_135255015_G_T_b38	4.15215e-05	0.00513784	0.0253757	0.969437	61	110	62	0.994813	0.974492	4776	613	30650_irnt	Aspartate_aminotransferase_(U_L)	Stomach	ENSG00000105875.13	WDR91	Aspartate_aminotransferase_(U_L)	chr7_135182188_G_T_b38	chr7_135196132_G_G_b38	1.01099e-15	5.20571e-07	0.017639	0.98236	5770	0.999999	0.982361	Stomach	ENSG00000105875.13	peak_1018377	chr7_135255015_G_T_b38	chr7_135182188_G_T_b38	5.71709e-08	0.00271681	0.0129531	0.98433	60	0.997283	0.987012
peak_1018377_Whole_Blood_ENSG00000105875.13	chr7_135225832_T_G_b38_Alanine_aminotransferase_(U_L)	Alanine_aminotransferase_(U_L)	chr7_135225832_T_G_b38	7_135258245_TC_T_b38	30620_irnt	peak_1018377	rs17168332	7_135255015_G_T_b38	6.27294e-06	0.00528641	0.0261384	0.968568	61	110	62	0.994706	0.973723	4149	545	30620_irnt	Alanine_aminotransferase_(U_L)	Whole_Blood	ENSG00000105875.13	WDR91	Alanine_aminotransferase_(U_L)	chr7_135257125_T_C_b38	chr7_135225832_T_G_b38	0.00408515	5.73716e-06	0.0275043	0.968404	5770	0.995908	0.972383	Whole_Blood	ENSG00000105875.13	peak_1018377	chr7_135255015_G_T_b38	chr7_135257125_T_C_b38	0.00446515	0.00541302	0.0268068	0.962445	60	0.989251	0.972902
peak_1018815_Adipose_Subcutaneous_ENSG00000164707.15	chr7_135689088_G_T_b38_Sitting_height	Sitting_height	chr7_135689088_G_T_b38	7_135664525_A_A_b38	20015_irnt	peak_1018815	rs3110823	7_135672728_A_C_b38	5.99108e-11	0.0194024	0.00453216	0.976065	51	130	53	0.980598	0.995378	10045	1599	20015_irnt	Sitting_height	Adipose_Subcutaneous	ENSG00000164707.15	SLC13A4	Sitting_height	chr7_135672728_A_C_b38	chr7_135689088_G_T_b38	0.000640956	3.93181e-12	0.0317973	0.967562	5149	0.999359	0.968182	Adipose_Subcutaneous	ENSG00000164707.15	peak_1018815	chr7_135672728_A_C_b38	chr7_135672728_A_C_b38	0.000117596	0.0138371	0.00290483	0.982722	46	0.985627	0.997053
peak_1018815_Adipose_Subcutaneous_ENSG00000164707.15	chr7_135594043_C_T_b38_Pulse_rate_automated_reading	Pulse_rate_automated_reading	chr7_135594043_C_T_b38	7_135672728_A_C_b38	102_irnt	peak_1018815	rs3110823	7_135672728_A_C_b38	0.000188406	0.0146032	0.00316439	0.98138	51	130	53	0.984545	0.996786	3643	381	102_irnt	Pulse_rate_automated_reading	Adipose_Subcutaneous	ENSG00000164707.15	SLC13A4	Pulse_rate_automated_reading	chr7_135672728_A_C_b38	chr7_135594043_C_T_b38	0.000287725	0.000109355	0.0137165	0.985884	5151	0.999601	0.986278	Adipose_Subcutaneous	ENSG00000164707.15	peak_1018815	chr7_135672728_A_C_b38	chr7_135672728_A_C_b38	0.000117596	0.0138371	0.00290483	0.982722	46	0.985627	0.997053
peak_1018815_Adipose_Subcutaneous_ENSG00000243317.7	chr7_135594043_C_T_b38_Pulse_rate_automated_reading	Pulse_rate_automated_reading	chr7_135594043_C_T_b38	7_135672728_A_C_b38	102_irnt	peak_1018815	rs3110823	7_135672728_A_C_b38	0.000188406	0.0146032	0.00316439	0.98138	51	130	53	0.984545	0.996786	3643	381	102_irnt	Pulse_rate_automated_reading	Adipose_Subcutaneous	ENSG00000243317.7	STMP1	Pulse_rate_automated_reading	chr7_135672728_A_C_b38	chr7_135594043_C_T_b38	2.18377e-39	7.07606e-05	0.00851955	0.99141	5168	0.999929	0.99148	Adipose_Subcutaneous	ENSG00000243317.7	peak_1018815	chr7_135672728_A_C_b38	chr7_135672728_A_C_b38	2.11337e-39	0.011771	0.00232119	0.985908	46	0.988229	0.997651
peak_1018815_Adipose_Subcutaneous_ENSG00000273219.1	chr7_135594043_C_T_b38_Pulse_rate_automated_reading	Pulse_rate_automated_reading	chr7_135594043_C_T_b38	7_135672728_A_C_b38	102_irnt	peak_1018815	rs3110823	7_135672728_A_C_b38	0.000188406	0.0146032	0.00316439	0.98138	51	130	53	0.984545	0.996786	3643	381	102_irnt	Pulse_rate_automated_reading	Adipose_Subcutaneous	ENSG00000273219.1	AC091736.1	Pulse_rate_automated_reading	chr7_135664525_A_T_b38	chr7_135594043_C_T_b38	7.47734e-09	0.000215999	0.0280681	0.971716	5173	0.999784	0.971926	Adipose_Subcutaneous	ENSG00000273219.1	peak_1018815	chr7_135672728_A_C_b38	chr7_135664525_A_T_b38	1.5806e-09	0.0160948	0.00354151	0.980364	46	0.983905	0.996401
peak_1018815_Adipose_Visceral_Omentum_ENSG00000164707.15	chr7_135689088_G_T_b38_Sitting_height	Sitting_height	chr7_135689088_G_T_b38	7_135664525_A_A_b38	20015_irnt	peak_1018815	rs3110823	7_135672728_A_C_b38	5.99108e-11	0.0194024	0.00453216	0.976065	51	130	53	0.980598	0.995378	10045	1599	20015_irnt	Sitting_height	Adipose_Visceral_Omentum	ENSG00000164707.15	SLC13A4	Sitting_height	chr7_135557374_T_A_b38	chr7_135689088_G_T_b38	0.00131408	8.02112e-12	0.0659093	0.932777	5149	0.998686	0.934004	Adipose_Visceral_Omentum	ENSG00000164707.15	peak_1018815	chr7_135672728_A_C_b38	chr7_135557374_T_A_b38	0.0133186	0.0175791	0.00402119	0.917676	46	0.921697	0.995637
peak_1018815_Adipose_Visceral_Omentum_ENSG00000243317.7	chr7_135594043_C_T_b38_Pulse_rate_automated_reading	Pulse_rate_automated_reading	chr7_135594043_C_T_b38	7_135672728_A_C_b38	102_irnt	peak_1018815	rs3110823	7_135672728_A_C_b38	0.000188406	0.0146032	0.00316439	0.98138	51	130	53	0.984545	0.996786	3643	381	102_irnt	Pulse_rate_automated_reading	Adipose_Visceral_Omentum	ENSG00000243317.7	STMP1	Pulse_rate_automated_reading	chr7_135672728_A_C_b38	chr7_135594043_C_T_b38	1.94362e-33	7.07056e-05	0.00851214	0.991417	5168	0.999929	0.991487	Adipose_Visceral_Omentum	ENSG00000243317.7	peak_1018815	chr7_135672728_A_C_b38	chr7_135672728_A_C_b38	1.68817e-33	0.0119052	0.00235906	0.985736	46	0.988095	0.997613
peak_1018815_Adipose_Visceral_Omentum_ENSG00000273219.1	chr7_135594043_C_T_b38_Pulse_rate_automated_reading	Pulse_rate_automated_reading	chr7_135594043_C_T_b38	7_135672728_A_C_b38	102_irnt	peak_1018815	rs3110823	7_135672728_A_C_b38	0.000188406	0.0146032	0.00316439	0.98138	51	130	53	0.984545	0.996786	3643	381	102_irnt	Pulse_rate_automated_reading	Adipose_Visceral_Omentum	ENSG00000273219.1	AC091736.1	Pulse_rate_automated_reading	chr7_135624640_A_G_b38	chr7_135594043_C_T_b38	7.73917e-06	8.5458e-05	0.0104999	0.989407	5173	0.999907	0.989499	Adipose_Visceral_Omentum	ENSG00000273219.1	peak_1018815	chr7_135672728_A_C_b38	chr7_135624640_A_G_b38	1.2443e-05	0.0312874	0.00782942	0.960826	46	0.968656	0.991917
peak_1018815_Adrenal_Gland_ENSG00000243317.7	chr7_135594043_C_T_b38_Pulse_rate_automated_reading	Pulse_rate_automated_reading	chr7_135594043_C_T_b38	7_135672728_A_C_b38	102_irnt	peak_1018815	rs3110823	7_135672728_A_C_b38	0.000188406	0.0146032	0.00316439	0.98138	51	130	53	0.984545	0.996786	3643	381	102_irnt	Pulse_rate_automated_reading	Adrenal_Gland	ENSG00000243317.7	STMP1	Pulse_rate_automated_reading	chr7_135672728_A_C_b38	chr7_135594043_C_T_b38	5.77488e-22	7.07606e-05	0.00851955	0.99141	5168	0.999929	0.99148	Adrenal_Gland	ENSG00000243317.7	peak_1018815	chr7_135672728_A_C_b38	chr7_135672728_A_C_b38	5.80999e-22	0.0117695	0.00232074	0.98591	46	0.988231	0.997652
peak_1018815_Adrenal_Gland_ENSG00000273219.1	chr7_135689088_G_T_b38_Sitting_height	Sitting_height	chr7_135689088_G_T_b38	7_135664525_A_A_b38	20015_irnt	peak_1018815	rs3110823	7_135672728_A_C_b38	5.99108e-11	0.0194024	0.00453216	0.976065	51	130	53	0.980598	0.995378	10045	1599	20015_irnt	Sitting_height	Adrenal_Gland	ENSG00000273219.1	AC091736.1	Sitting_height	chr7_135689088_G_T_b38	chr7_135689088_G_T_b38	0.00356774	8.12188e-13	0.00577846	0.990654	5171	0.996432	0.994201	Adrenal_Gland	ENSG00000273219.1	peak_1018815	chr7_135672728_A_C_b38	chr7_135689088_G_T_b38	0.0302984	0.0183736	0.00432293	0.839163	46	0.843486	0.994875
peak_1018815_Adrenal_Gland_ENSG00000273219.1	chr7_135594043_C_T_b38_Pulse_rate_automated_reading	Pulse_rate_automated_reading	chr7_135594043_C_T_b38	7_135672728_A_C_b38	102_irnt	peak_1018815	rs3110823	7_135672728_A_C_b38	0.000188406	0.0146032	0.00316439	0.98138	51	130	53	0.984545	0.996786	3643	381	102_irnt	Pulse_rate_automated_reading	Adrenal_Gland	ENSG00000273219.1	AC091736.1	Pulse_rate_automated_reading	chr7_135689088_G_T_b38	chr7_135594043_C_T_b38	0.0504133	0.000711217	0.0947653	0.853735	5173	0.948501	0.900089	Adrenal_Gland	ENSG00000273219.1	peak_1018815	chr7_135672728_A_C_b38	chr7_135689088_G_T_b38	0.0302984	0.0183736	0.00432293	0.839163	46	0.843486	0.994875
peak_1018815_Artery_Aorta_ENSG00000243317.7	chr7_135594043_C_T_b38_Pulse_rate_automated_reading	Pulse_rate_automated_reading	chr7_135594043_C_T_b38	7_135672728_A_C_b38	102_irnt	peak_1018815	rs3110823	7_135672728_A_C_b38	0.000188406	0.0146032	0.00316439	0.98138	51	130	53	0.984545	0.996786	3643	381	102_irnt	Pulse_rate_automated_reading	Artery_Aorta	ENSG00000243317.7	STMP1	Pulse_rate_automated_reading	chr7_135672728_A_C_b38	chr7_135594043_C_T_b38	1.18474e-45	7.07606e-05	0.00851955	0.99141	5168	0.999929	0.99148	Artery_Aorta	ENSG00000243317.7	peak_1018815	chr7_135672728_A_C_b38	chr7_135672728_A_C_b38	6.59896e-45	0.0117695	0.00232074	0.98591	46	0.988231	0.997652
peak_1018815_Artery_Aorta_ENSG00000273219.1	chr7_135689088_G_T_b38_Sitting_height	Sitting_height	chr7_135689088_G_T_b38	7_135664525_A_A_b38	20015_irnt	peak_1018815	rs3110823	7_135672728_A_C_b38	5.99108e-11	0.0194024	0.00453216	0.976065	51	130	53	0.980598	0.995378	10045	1599	20015_irnt	Sitting_height	Artery_Aorta	ENSG00000273219.1	AC091736.1	Sitting_height	chr7_135692718_T_C_b38	chr7_135689088_G_T_b38	0.0112355	4.07994e-12	0.0330482	0.955716	5171	0.988764	0.966576	Artery_Aorta	ENSG00000273219.1	peak_1018815	chr7_135672728_A_C_b38	chr7_135692718_T_C_b38	0.0285016	0.0126884	0.00271017	0.854653	46	0.857364	0.996839
peak_1018815_Artery_Coronary_ENSG00000243317.7	chr7_135594043_C_T_b38_Pulse_rate_automated_reading	Pulse_rate_automated_reading	chr7_135594043_C_T_b38	7_135672728_A_C_b38	102_irnt	peak_1018815	rs3110823	7_135672728_A_C_b38	0.000188406	0.0146032	0.00316439	0.98138	51	130	53	0.984545	0.996786	3643	381	102_irnt	Pulse_rate_automated_reading	Artery_Coronary	ENSG00000243317.7	STMP1	Pulse_rate_automated_reading	chr7_135626419_G_A_b38	chr7_135594043_C_T_b38	1.10914e-11	9.01891e-05	0.0111336	0.988776	5166	0.99991	0.988865	Artery_Coronary	ENSG00000243317.7	peak_1018815	chr7_135672728_A_C_b38	chr7_135626419_G_A_b38	1.27849e-10	0.0117768	0.00232281	0.9859	46	0.988223	0.99765
peak_1018815_Artery_Coronary_ENSG00000273219.1	chr7_135689088_G_T_b38_Sitting_height	Sitting_height	chr7_135689088_G_T_b38	7_135664525_A_A_b38	20015_irnt	peak_1018815	rs3110823	7_135672728_A_C_b38	5.99108e-11	0.0194024	0.00453216	0.976065	51	130	53	0.980598	0.995378	10045	1599	20015_irnt	Sitting_height	Artery_Coronary	ENSG00000273219.1	AC091736.1	Sitting_height	chr7_135608380_A_G_b38	chr7_135689088_G_T_b38	0.00266295	5.00331e-12	0.040743	0.956594	5169	0.997337	0.959148	Artery_Coronary	ENSG00000273219.1	peak_1018815	chr7_135672728_A_C_b38	chr7_135608380_A_G_b38	0.00515171	0.0222074	0.00529019	0.949014	46	0.954304	0.994457
peak_1018815_Artery_Coronary_ENSG00000273219.1	chr7_135594043_C_T_b38_Pulse_rate_automated_reading	Pulse_rate_automated_reading	chr7_135594043_C_T_b38	7_135672728_A_C_b38	102_irnt	peak_1018815	rs3110823	7_135672728_A_C_b38	0.000188406	0.0146032	0.00316439	0.98138	51	130	53	0.984545	0.996786	3643	381	102_irnt	Pulse_rate_automated_reading	Artery_Coronary	ENSG00000273219.1	AC091736.1	Pulse_rate_automated_reading	chr7_135608380_A_G_b38	chr7_135594043_C_T_b38	0.00370431	0.00043116	0.0570281	0.938809	5171	0.995837	0.942733	Artery_Coronary	ENSG00000273219.1	peak_1018815	chr7_135672728_A_C_b38	chr7_135608380_A_G_b38	0.00515171	0.0222074	0.00529019	0.949014	46	0.954304	0.994457
peak_1018815_Artery_Tibial_ENSG00000243317.7	chr7_135594043_C_T_b38_Pulse_rate_automated_reading	Pulse_rate_automated_reading	chr7_135594043_C_T_b38	7_135672728_A_C_b38	102_irnt	peak_1018815	rs3110823	7_135672728_A_C_b38	0.000188406	0.0146032	0.00316439	0.98138	51	130	53	0.984545	0.996786	3643	381	102_irnt	Pulse_rate_automated_reading	Artery_Tibial	ENSG00000243317.7	STMP1	Pulse_rate_automated_reading	chr7_135672728_A_C_b38	chr7_135594043_C_T_b38	6.05857e-88	7.07606e-05	0.00851955	0.99141	5168	0.999929	0.99148	Artery_Tibial	ENSG00000243317.7	peak_1018815	chr7_135672728_A_C_b38	chr7_135672728_A_C_b38	1.00143e-86	0.0117695	0.00232074	0.98591	46	0.988231	0.997652
peak_1018815_Artery_Tibial_ENSG00000273219.1	chr7_135594043_C_T_b38_Pulse_rate_automated_reading	Pulse_rate_automated_reading	chr7_135594043_C_T_b38	7_135672728_A_C_b38	102_irnt	peak_1018815	rs3110823	7_135672728_A_C_b38	0.000188406	0.0146032	0.00316439	0.98138	51	130	53	0.984545	0.996786	3643	381	102_irnt	Pulse_rate_automated_reading	Artery_Tibial	ENSG00000273219.1	AC091736.1	Pulse_rate_automated_reading	chr7_135672728_A_C_b38	chr7_135594043_C_T_b38	6.3952e-15	6.84934e-05	0.00821682	0.991715	5173	0.999932	0.991783	Artery_Tibial	ENSG00000273219.1	peak_1018815	chr7_135672728_A_C_b38	chr7_135672728_A_C_b38	2.05843e-15	0.0149673	0.00322329	0.981809	46	0.985033	0.996728
peak_1018815_Brain_Amygdala_ENSG00000243317.7	chr7_135594043_C_T_b38_Pulse_rate_automated_reading	Pulse_rate_automated_reading	chr7_135594043_C_T_b38	7_135672728_A_C_b38	102_irnt	peak_1018815	rs3110823	7_135672728_A_C_b38	0.000188406	0.0146032	0.00316439	0.98138	51	130	53	0.984545	0.996786	3643	381	102_irnt	Pulse_rate_automated_reading	Brain_Amygdala	ENSG00000243317.7	STMP1	Pulse_rate_automated_reading	chr7_135672728_A_C_b38	chr7_135594043_C_T_b38	0.00801719	0.000160218	0.0205638	0.971199	5161	0.991763	0.979265	Brain_Amygdala	ENSG00000243317.7	peak_1018815	chr7_135672728_A_C_b38	chr7_135672728_A_C_b38	0.0066002	0.015984	0.00354035	0.950383	46	0.953924	0.996289
peak_1018815_Brain_Anterior_cingulate_cortex_BA24_ENSG00000243317.7	chr7_135594043_C_T_b38_Pulse_rate_automated_reading	Pulse_rate_automated_reading	chr7_135594043_C_T_b38	7_135672728_A_C_b38	102_irnt	peak_1018815	rs3110823	7_135672728_A_C_b38	0.000188406	0.0146032	0.00316439	0.98138	51	130	53	0.984545	0.996786	3643	381	102_irnt	Pulse_rate_automated_reading	Brain_Anterior_cingulate_cortex_BA24	ENSG00000243317.7	STMP1	Pulse_rate_automated_reading	chr7_135664525_A_T_b38	chr7_135594043_C_T_b38	0.00338264	0.000130279	0.0165309	0.979931	5161	0.996462	0.98341	Brain_Anterior_cingulate_cortex_BA24	ENSG00000243317.7	peak_1018815	chr7_135672728_A_C_b38	chr7_135664525_A_T_b38	0.0032308	0.0167122	0.00373051	0.964827	46	0.968557	0.996148
peak_1018815_Brain_Caudate_basal_ganglia_ENSG00000243317.7	chr7_135594043_C_T_b38_Pulse_rate_automated_reading	Pulse_rate_automated_reading	chr7_135594043_C_T_b38	7_135672728_A_C_b38	102_irnt	peak_1018815	rs3110823	7_135672728_A_C_b38	0.000188406	0.0146032	0.00316439	0.98138	51	130	53	0.984545	0.996786	3643	381	102_irnt	Pulse_rate_automated_reading	Brain_Caudate_basal_ganglia	ENSG00000243317.7	STMP1	Pulse_rate_automated_reading	chr7_135672728_A_C_b38	chr7_135594043_C_T_b38	5.21329e-11	5.97621e-05	0.00703974	0.9929	5166	0.99994	0.99296	Brain_Caudate_basal_ganglia	ENSG00000243317.7	peak_1018815	chr7_135672728_A_C_b38	chr7_135672728_A_C_b38	1.87512e-10	0.0122588	0.00245885	0.985282	46	0.987741	0.997511
peak_1018815_Brain_Cerebellar_Hemisphere_ENSG00000243317.7	chr7_135689088_G_T_b38_Sitting_height	Sitting_height	chr7_135689088_G_T_b38	7_135664525_A_A_b38	20015_irnt	peak_1018815	rs3110823	7_135672728_A_C_b38	5.99108e-11	0.0194024	0.00453216	0.976065	51	130	53	0.980598	0.995378	10045	1599	20015_irnt	Sitting_height	Brain_Cerebellar_Hemisphere	ENSG00000243317.7	STMP1	Sitting_height	chr7_135664525_A_T_b38	chr7_135689088_G_T_b38	0.000273993	1.05998e-11	0.0874579	0.912268	5164	0.999726	0.912518	Brain_Cerebellar_Hemisphere	ENSG00000243317.7	peak_1018815	chr7_135672728_A_C_b38	chr7_135664525_A_T_b38	1.01085e-05	0.0177166	0.00399929	0.978238	46	0.982237	0.995928
peak_1018815_Brain_Cerebellar_Hemisphere_ENSG00000243317.7	chr7_135594043_C_T_b38_Pulse_rate_automated_reading	Pulse_rate_automated_reading	chr7_135594043_C_T_b38	7_135672728_A_C_b38	102_irnt	peak_1018815	rs3110823	7_135672728_A_C_b38	0.000188406	0.0146032	0.00316439	0.98138	51	130	53	0.984545	0.996786	3643	381	102_irnt	Pulse_rate_automated_reading	Brain_Cerebellar_Hemisphere	ENSG00000243317.7	STMP1	Pulse_rate_automated_reading	chr7_135664525_A_T_b38	chr7_135594043_C_T_b38	4.04363e-05	9.68327e-05	0.0120275	0.987835	5166	0.999862	0.987971	Brain_Cerebellar_Hemisphere	ENSG00000243317.7	peak_1018815	chr7_135672728_A_C_b38	chr7_135664525_A_T_b38	1.01085e-05	0.0177166	0.00399929	0.978238	46	0.982237	0.995928
peak_1018815_Brain_Cerebellum_ENSG00000243317.7	chr7_135594043_C_T_b38_Pulse_rate_automated_reading	Pulse_rate_automated_reading	chr7_135594043_C_T_b38	7_135672728_A_C_b38	102_irnt	peak_1018815	rs3110823	7_135672728_A_C_b38	0.000188406	0.0146032	0.00316439	0.98138	51	130	53	0.984545	0.996786	3643	381	102_irnt	Pulse_rate_automated_reading	Brain_Cerebellum	ENSG00000243317.7	STMP1	Pulse_rate_automated_reading	chr7_135672728_A_C_b38	chr7_135594043_C_T_b38	3.31759e-10	0.000242935	0.0316849	0.968072	5168	0.999757	0.968307	Brain_Cerebellum	ENSG00000243317.7	peak_1018815	chr7_135672728_A_C_b38	chr7_135672728_A_C_b38	3.25527e-10	0.0145827	0.00311474	0.982303	46	0.985417	0.996839
peak_1018815_Brain_Cortex_ENSG00000243317.7	chr7_135594043_C_T_b38_Pulse_rate_automated_reading	Pulse_rate_automated_reading	chr7_135594043_C_T_b38	7_135672728_A_C_b38	102_irnt	peak_1018815	rs3110823	7_135672728_A_C_b38	0.000188406	0.0146032	0.00316439	0.98138	51	130	53	0.984545	0.996786	3643	381	102_irnt	Pulse_rate_automated_reading	Brain_Cortex	ENSG00000243317.7	STMP1	Pulse_rate_automated_reading	chr7_135568481_G_A_b38	chr7_135594043_C_T_b38	2.45453e-08	0.000147096	0.0187902	0.981063	5168	0.999853	0.981207	Brain_Cortex	ENSG00000243317.7	peak_1018815	chr7_135672728_A_C_b38	chr7_135568481_G_A_b38	8.18098e-07	0.0126646	0.00257339	0.984758	46	0.987332	0.997394
peak_1018815_Brain_Frontal_Cortex_BA9_ENSG00000243317.7	chr7_135594043_C_T_b38_Pulse_rate_automated_reading	Pulse_rate_automated_reading	chr7_135594043_C_T_b38	7_135672728_A_C_b38	102_irnt	peak_1018815	rs3110823	7_135672728_A_C_b38	0.000188406	0.0146032	0.00316439	0.98138	51	130	53	0.984545	0.996786	3643	381	102_irnt	Pulse_rate_automated_reading	Brain_Frontal_Cortex_BA9	ENSG00000243317.7	STMP1	Pulse_rate_automated_reading	chr7_135672728_A_C_b38	chr7_135594043_C_T_b38	4.44994e-07	0.000192835	0.0249442	0.974863	5166	0.999807	0.975051	Brain_Frontal_Cortex_BA9	ENSG00000243317.7	peak_1018815	chr7_135672728_A_C_b38	chr7_135672728_A_C_b38	2.97817e-07	0.0127651	0.00260176	0.984632	46	0.987234	0.997365
peak_1018815_Brain_Hippocampus_ENSG00000243317.7	chr7_135594043_C_T_b38_Pulse_rate_automated_reading	Pulse_rate_automated_reading	chr7_135594043_C_T_b38	7_135672728_A_C_b38	102_irnt	peak_1018815	rs3110823	7_135672728_A_C_b38	0.000188406	0.0146032	0.00316439	0.98138	51	130	53	0.984545	0.996786	3643	381	102_irnt	Pulse_rate_automated_reading	Brain_Hippocampus	ENSG00000243317.7	STMP1	Pulse_rate_automated_reading	chr7_135672728_A_C_b38	chr7_135594043_C_T_b38	3.72852e-08	6.59294e-05	0.00786952	0.992065	5166	0.999934	0.99213	Brain_Hippocampus	ENSG00000243317.7	peak_1018815	chr7_135672728_A_C_b38	chr7_135672728_A_C_b38	2.88055e-08	0.0130559	0.00268381	0.98426	46	0.986944	0.997281
peak_1018815_Brain_Hypothalamus_ENSG00000243317.7	chr7_135594043_C_T_b38_Pulse_rate_automated_reading	Pulse_rate_automated_reading	chr7_135594043_C_T_b38	7_135672728_A_C_b38	102_irnt	peak_1018815	rs3110823	7_135672728_A_C_b38	0.000188406	0.0146032	0.00316439	0.98138	51	130	53	0.984545	0.996786	3643	381	102_irnt	Pulse_rate_automated_reading	Brain_Hypothalamus	ENSG00000243317.7	STMP1	Pulse_rate_automated_reading	chr7_135664525_A_T_b38	chr7_135594043_C_T_b38	0.0207721	0.000323578	0.042556	0.936194	5168	0.97875	0.95652	Brain_Hypothalamus	ENSG00000243317.7	peak_1018815	chr7_135672728_A_C_b38	chr7_135664525_A_T_b38	0.00906634	0.0196886	0.00459717	0.934378	46	0.938975	0.995104
peak_1018815_Brain_Nucleus_accumbens_basal_ganglia_ENSG00000243317.7	chr7_135594043_C_T_b38_Pulse_rate_automated_reading	Pulse_rate_automated_reading	chr7_135594043_C_T_b38	7_135672728_A_C_b38	102_irnt	peak_1018815	rs3110823	7_135672728_A_C_b38	0.000188406	0.0146032	0.00316439	0.98138	51	130	53	0.984545	0.996786	3643	381	102_irnt	Pulse_rate_automated_reading	Brain_Nucleus_accumbens_basal_ganglia	ENSG00000243317.7	STMP1	Pulse_rate_automated_reading	chr7_135664525_A_T_b38	chr7_135594043_C_T_b38	0.00292535	8.8471e-05	0.0109053	0.986059	5167	0.996964	0.989061	Brain_Nucleus_accumbens_basal_ganglia	ENSG00000243317.7	peak_1018815	chr7_135672728_A_C_b38	chr7_135664525_A_T_b38	0.000948771	0.0160096	0.00352178	0.976143	46	0.979665	0.996405
peak_1018815_Brain_Spinal_cord_cervical_c-1_ENSG00000243317.7	chr7_135594043_C_T_b38_Pulse_rate_automated_reading	Pulse_rate_automated_reading	chr7_135594043_C_T_b38	7_135672728_A_C_b38	102_irnt	peak_1018815	rs3110823	7_135672728_A_C_b38	0.000188406	0.0146032	0.00316439	0.98138	51	130	53	0.984545	0.996786	3643	381	102_irnt	Pulse_rate_automated_reading	Brain_Spinal_cord_cervical_c-1	ENSG00000243317.7	STMP1	Pulse_rate_automated_reading	chr7_135672728_A_C_b38	chr7_135594043_C_T_b38	0.00012328	0.000101238	0.0126203	0.987154	5152	0.999775	0.987377	Brain_Spinal_cord_cervical_c-1	ENSG00000243317.7	peak_1018815	chr7_135672728_A_C_b38	chr7_135672728_A_C_b38	7.80003e-05	0.0135476	0.00282294	0.983274	46	0.986097	0.997137
peak_1018815_Breast_Mammary_Tissue_ENSG00000164707.15	chr7_135594043_C_T_b38_Pulse_rate_automated_reading	Pulse_rate_automated_reading	chr7_135594043_C_T_b38	7_135672728_A_C_b38	102_irnt	peak_1018815	rs3110823	7_135672728_A_C_b38	0.000188406	0.0146032	0.00316439	0.98138	51	130	53	0.984545	0.996786	3643	381	102_irnt	Pulse_rate_automated_reading	Breast_Mammary_Tissue	ENSG00000164707.15	SLC13A4	Pulse_rate_automated_reading	chr7_135664525_A_T_b38	chr7_135594043_C_T_b38	3.39729e-05	0.000266644	0.0348847	0.964814	5151	0.999699	0.965105	Breast_Mammary_Tissue	ENSG00000164707.15	peak_1018815	chr7_135672728_A_C_b38	chr7_135664525_A_T_b38	1.16959e-05	0.015946	0.00349955	0.980501	46	0.984001	0.996444
peak_1018815_Breast_Mammary_Tissue_ENSG00000164707.15	chr7_135689088_G_T_b38_Sitting_height	Sitting_height	chr7_135689088_G_T_b38	7_135664525_A_A_b38	20015_irnt	peak_1018815	rs3110823	7_135672728_A_C_b38	5.99108e-11	0.0194024	0.00453216	0.976065	51	130	53	0.980598	0.995378	10045	1599	20015_irnt	Sitting_height	Breast_Mammary_Tissue	ENSG00000164707.15	SLC13A4	Sitting_height	chr7_135664525_A_T_b38	chr7_135689088_G_T_b38	2.26388e-05	2.86819e-12	0.0229243	0.977053	5149	0.999977	0.977075	Breast_Mammary_Tissue	ENSG00000164707.15	peak_1018815	chr7_135672728_A_C_b38	chr7_135664525_A_T_b38	1.16959e-05	0.015946	0.00349955	0.980501	46	0.984001	0.996444
peak_1018815_Breast_Mammary_Tissue_ENSG00000243317.7	chr7_135594043_C_T_b38_Pulse_rate_automated_reading	Pulse_rate_automated_reading	chr7_135594043_C_T_b38	7_135672728_A_C_b38	102_irnt	peak_1018815	rs3110823	7_135672728_A_C_b38	0.000188406	0.0146032	0.00316439	0.98138	51	130	53	0.984545	0.996786	3643	381	102_irnt	Pulse_rate_automated_reading	Breast_Mammary_Tissue	ENSG00000243317.7	STMP1	Pulse_rate_automated_reading	chr7_135664525_A_T_b38	chr7_135594043_C_T_b38	1.36369e-18	6.80243e-05	0.00815139	0.991781	5168	0.999932	0.991848	Breast_Mammary_Tissue	ENSG00000243317.7	peak_1018815	chr7_135672728_A_C_b38	chr7_135664525_A_T_b38	1.95423e-19	0.0199305	0.00462406	0.975445	46	0.98007	0.995282
peak_1018815_Breast_Mammary_Tissue_ENSG00000273219.1	chr7_135594043_C_T_b38_Pulse_rate_automated_reading	Pulse_rate_automated_reading	chr7_135594043_C_T_b38	7_135672728_A_C_b38	102_irnt	peak_1018815	rs3110823	7_135672728_A_C_b38	0.000188406	0.0146032	0.00316439	0.98138	51	130	53	0.984545	0.996786	3643	381	102_irnt	Pulse_rate_automated_reading	Breast_Mammary_Tissue	ENSG00000273219.1	AC091736.1	Pulse_rate_automated_reading	chr7_135664525_A_T_b38	chr7_135594043_C_T_b38	6.65082e-08	7.85526e-05	0.00957059	0.990351	5173	0.999921	0.990429	Breast_Mammary_Tissue	ENSG00000273219.1	peak_1018815	chr7_135672728_A_C_b38	chr7_135664525_A_T_b38	1.78436e-08	0.01662	0.00368972	0.97969	46	0.98338	0.996248
peak_1018815_Cells_Cultured_fibroblasts_ENSG00000243317.7	chr7_135594043_C_T_b38_Pulse_rate_automated_reading	Pulse_rate_automated_reading	chr7_135594043_C_T_b38	7_135672728_A_C_b38	102_irnt	peak_1018815	rs3110823	7_135672728_A_C_b38	0.000188406	0.0146032	0.00316439	0.98138	51	130	53	0.984545	0.996786	3643	381	102_irnt	Pulse_rate_automated_reading	Cells_Cultured_fibroblasts	ENSG00000243317.7	STMP1	Pulse_rate_automated_reading	chr7_135672728_A_C_b38	chr7_135594043_C_T_b38	3.08653e-205	7.07606e-05	0.00851955	0.99141	5168	0.999929	0.99148	Cells_Cultured_fibroblasts	ENSG00000243317.7	peak_1018815	chr7_135672728_A_C_b38	chr7_135672728_A_C_b38	3.93754e-201	0.0117694	0.00232074	0.98591	46	0.988231	0.997652
peak_1018815_Cells_Cultured_fibroblasts_ENSG00000273219.1	chr7_135594043_C_T_b38_Pulse_rate_automated_reading	Pulse_rate_automated_reading	chr7_135594043_C_T_b38	7_135672728_A_C_b38	102_irnt	peak_1018815	rs3110823	7_135672728_A_C_b38	0.000188406	0.0146032	0.00316439	0.98138	51	130	53	0.984545	0.996786	3643	381	102_irnt	Pulse_rate_automated_reading	Cells_Cultured_fibroblasts	ENSG00000273219.1	AC091736.1	Pulse_rate_automated_reading	chr7_135672728_A_C_b38	chr7_135594043_C_T_b38	2.77605e-15	7.20021e-05	0.00868902	0.991239	5173	0.999928	0.99131	Cells_Cultured_fibroblasts	ENSG00000273219.1	peak_1018815	chr7_135672728_A_C_b38	chr7_135672728_A_C_b38	9.42608e-16	0.0117765	0.00232274	0.985901	46	0.988223	0.99765
peak_1018815_Cells_EBV-transformed_lymphocytes_ENSG00000243317.7	chr7_135594043_C_T_b38_Pulse_rate_automated_reading	Pulse_rate_automated_reading	chr7_135594043_C_T_b38	7_135672728_A_C_b38	102_irnt	peak_1018815	rs3110823	7_135672728_A_C_b38	0.000188406	0.0146032	0.00316439	0.98138	51	130	53	0.984545	0.996786	3643	381	102_irnt	Pulse_rate_automated_reading	Cells_EBV-transformed_lymphocytes	ENSG00000243317.7	STMP1	Pulse_rate_automated_reading	chr7_135672728_A_C_b38	chr7_135594043_C_T_b38	1.43457e-10	0.000700067	0.0931898	0.90611	5151	0.9993	0.906745	Cells_EBV-transformed_lymphocytes	ENSG00000243317.7	peak_1018815	chr7_135672728_A_C_b38	chr7_135672728_A_C_b38	2.81841e-10	0.0121027	0.00241478	0.985483	46	0.987897	0.997556
peak_1018815_Colon_Sigmoid_ENSG00000164707.15	chr7_135594043_C_T_b38_Pulse_rate_automated_reading	Pulse_rate_automated_reading	chr7_135594043_C_T_b38	7_135672728_A_C_b38	102_irnt	peak_1018815	rs3110823	7_135672728_A_C_b38	0.000188406	0.0146032	0.00316439	0.98138	51	130	53	0.984545	0.996786	3643	381	102_irnt	Pulse_rate_automated_reading	Colon_Sigmoid	ENSG00000164707.15	SLC13A4	Pulse_rate_automated_reading	chr7_135664525_A_T_b38	chr7_135594043_C_T_b38	0.000187687	0.000164729	0.0211688	0.978477	5151	0.999646	0.978824	Colon_Sigmoid	ENSG00000164707.15	peak_1018815	chr7_135672728_A_C_b38	chr7_135664525_A_T_b38	0.000136434	0.0171984	0.0038536	0.978326	46	0.98218	0.996076
peak_1018815_Colon_Sigmoid_ENSG00000243317.7	chr7_135594043_C_T_b38_Pulse_rate_automated_reading	Pulse_rate_automated_reading	chr7_135594043_C_T_b38	7_135672728_A_C_b38	102_irnt	peak_1018815	rs3110823	7_135672728_A_C_b38	0.000188406	0.0146032	0.00316439	0.98138	51	130	53	0.984545	0.996786	3643	381	102_irnt	Pulse_rate_automated_reading	Colon_Sigmoid	ENSG00000243317.7	STMP1	Pulse_rate_automated_reading	chr7_135672728_A_C_b38	chr7_135594043_C_T_b38	1.01621e-20	6.52683e-05	0.00778057	0.992154	5168	0.999935	0.992219	Colon_Sigmoid	ENSG00000243317.7	peak_1018815	chr7_135672728_A_C_b38	chr7_135672728_A_C_b38	4.66437e-21	0.0137645	0.00288382	0.983352	46	0.986235	0.997076
peak_1018815_Colon_Transverse_ENSG00000164707.15	chr7_135594043_C_T_b38_Pulse_rate_automated_reading	Pulse_rate_automated_reading	chr7_135594043_C_T_b38	7_135672728_A_C_b38	102_irnt	peak_1018815	rs3110823	7_135672728_A_C_b38	0.000188406	0.0146032	0.00316439	0.98138	51	130	53	0.984545	0.996786	3643	381	102_irnt	Pulse_rate_automated_reading	Colon_Transverse	ENSG00000164707.15	SLC13A4	Pulse_rate_automated_reading	chr7_135712148_A_G_b38	chr7_135594043_C_T_b38	3.24743e-11	0.00043324	0.0573055	0.942261	5151	0.999567	0.94267	Colon_Transverse	ENSG00000164707.15	peak_1018815	chr7_135672728_A_C_b38	chr7_135712148_A_G_b38	1.56447e-11	0.0118855	0.00235349	0.985761	46	0.988115	0.997618
peak_1018815_Colon_Transverse_ENSG00000164707.15	chr7_135689088_G_T_b38_Sitting_height	Sitting_height	chr7_135689088_G_T_b38	7_135664525_A_A_b38	20015_irnt	peak_1018815	rs3110823	7_135672728_A_C_b38	5.99108e-11	0.0194024	0.00453216	0.976065	51	130	53	0.980598	0.995378	10045	1599	20015_irnt	Sitting_height	Colon_Transverse	ENSG00000164707.15	SLC13A4	Sitting_height	chr7_135712148_A_G_b38	chr7_135689088_G_T_b38	1.86058e-11	4.01244e-12	0.0324691	0.967531	5149	1	0.967531	Colon_Transverse	ENSG00000164707.15	peak_1018815	chr7_135672728_A_C_b38	chr7_135712148_A_G_b38	1.56447e-11	0.0118855	0.00235349	0.985761	46	0.988115	0.997618
peak_1018815_Colon_Transverse_ENSG00000243317.7	chr7_135594043_C_T_b38_Pulse_rate_automated_reading	Pulse_rate_automated_reading	chr7_135594043_C_T_b38	7_135672728_A_C_b38	102_irnt	peak_1018815	rs3110823	7_135672728_A_C_b38	0.000188406	0.0146032	0.00316439	0.98138	51	130	53	0.984545	0.996786	3643	381	102_irnt	Pulse_rate_automated_reading	Colon_Transverse	ENSG00000243317.7	STMP1	Pulse_rate_automated_reading	chr7_135672728_A_C_b38	chr7_135594043_C_T_b38	4.17121e-58	7.07606e-05	0.00851955	0.99141	5168	0.999929	0.99148	Colon_Transverse	ENSG00000243317.7	peak_1018815	chr7_135672728_A_C_b38	chr7_135672728_A_C_b38	2.35232e-57	0.0117694	0.00232074	0.98591	46	0.988231	0.997652
peak_1018815_Colon_Transverse_ENSG00000273219.1	chr7_135594043_C_T_b38_Pulse_rate_automated_reading	Pulse_rate_automated_reading	chr7_135594043_C_T_b38	7_135672728_A_C_b38	102_irnt	peak_1018815	rs3110823	7_135672728_A_C_b38	0.000188406	0.0146032	0.00316439	0.98138	51	130	53	0.984545	0.996786	3643	381	102_irnt	Pulse_rate_automated_reading	Colon_Transverse	ENSG00000273219.1	AC091736.1	Pulse_rate_automated_reading	chr7_135624640_A_G_b38	chr7_135594043_C_T_b38	7.36246e-06	0.000106653	0.0133523	0.986534	5173	0.999886	0.986646	Colon_Transverse	ENSG00000273219.1	peak_1018815	chr7_135672728_A_C_b38	chr7_135624640_A_G_b38	6.41405e-06	0.0129265	0.00264733	0.984397	46	0.987044	0.997318
peak_1018815_Colon_Transverse_ENSG00000273219.1	chr7_135689088_G_T_b38_Sitting_height	Sitting_height	chr7_135689088_G_T_b38	7_135664525_A_A_b38	20015_irnt	peak_1018815	rs3110823	7_135672728_A_C_b38	5.99108e-11	0.0194024	0.00453216	0.976065	51	130	53	0.980598	0.995378	10045	1599	20015_irnt	Sitting_height	Colon_Transverse	ENSG00000273219.1	AC091736.1	Sitting_height	chr7_135624640_A_G_b38	chr7_135689088_G_T_b38	4.67757e-05	1.09424e-11	0.0902889	0.909664	5171	0.999953	0.909707	Colon_Transverse	ENSG00000273219.1	peak_1018815	chr7_135672728_A_C_b38	chr7_135624640_A_G_b38	6.41405e-06	0.0129265	0.00264733	0.984397	46	0.987044	0.997318
peak_1018815_Esophagus_Gastroesophageal_Junction_ENSG00000164707.15	chr7_135594043_C_T_b38_Pulse_rate_automated_reading	Pulse_rate_automated_reading	chr7_135594043_C_T_b38	7_135672728_A_C_b38	102_irnt	peak_1018815	rs3110823	7_135672728_A_C_b38	0.000188406	0.0146032	0.00316439	0.98138	51	130	53	0.984545	0.996786	3643	381	102_irnt	Pulse_rate_automated_reading	Esophagus_Gastroesophageal_Junction	ENSG00000164707.15	SLC13A4	Pulse_rate_automated_reading	chr7_135664525_A_T_b38	chr7_135594043_C_T_b38	4.56297e-05	0.000364615	0.0480698	0.95152	5151	0.999589	0.95191	Esophagus_Gastroesophageal_Junction	ENSG00000164707.15	peak_1018815	chr7_135672728_A_C_b38	chr7_135664525_A_T_b38	4.03332e-05	0.0183142	0.00416808	0.977334	46	0.981502	0.995753
peak_1018815_Esophagus_Gastroesophageal_Junction_ENSG00000243317.7	chr7_135594043_C_T_b38_Pulse_rate_automated_reading	Pulse_rate_automated_reading	chr7_135594043_C_T_b38	7_135672728_A_C_b38	102_irnt	peak_1018815	rs3110823	7_135672728_A_C_b38	0.000188406	0.0146032	0.00316439	0.98138	51	130	53	0.984545	0.996786	3643	381	102_irnt	Pulse_rate_automated_reading	Esophagus_Gastroesophageal_Junction	ENSG00000243317.7	STMP1	Pulse_rate_automated_reading	chr7_135672728_A_C_b38	chr7_135594043_C_T_b38	1.68946e-15	7.06991e-05	0.00851126	0.991418	5168	0.999929	0.991488	Esophagus_Gastroesophageal_Junction	ENSG00000243317.7	peak_1018815	chr7_135672728_A_C_b38	chr7_135672728_A_C_b38	6.80801e-16	0.0118859	0.00235359	0.985761	46	0.988114	0.997618
peak_1018815_Esophagus_Gastroesophageal_Junction_ENSG00000273219.1	chr7_135689088_G_T_b38_Sitting_height	Sitting_height	chr7_135689088_G_T_b38	7_135664525_A_A_b38	20015_irnt	peak_1018815	rs3110823	7_135672728_A_C_b38	5.99108e-11	0.0194024	0.00453216	0.976065	51	130	53	0.980598	0.995378	10045	1599	20015_irnt	Sitting_height	Esophagus_Gastroesophageal_Junction	ENSG00000273219.1	AC091736.1	Sitting_height	chr7_135672728_A_C_b38	chr7_135689088_G_T_b38	1.34468e-05	1.68677e-12	0.0130713	0.986915	5171	0.999987	0.986929	Esophagus_Gastroesophageal_Junction	ENSG00000273219.1	peak_1018815	chr7_135672728_A_C_b38	chr7_135672728_A_C_b38	4.79394e-06	0.0147901	0.00317328	0.982015	46	0.985188	0.996779
peak_1018815_Esophagus_Gastroesophageal_Junction_ENSG00000273219.1	chr7_135594043_C_T_b38_Pulse_rate_automated_reading	Pulse_rate_automated_reading	chr7_135594043_C_T_b38	7_135672728_A_C_b38	102_irnt	peak_1018815	rs3110823	7_135672728_A_C_b38	0.000188406	0.0146032	0.00316439	0.98138	51	130	53	0.984545	0.996786	3643	381	102_irnt	Pulse_rate_automated_reading	Esophagus_Gastroesophageal_Junction	ENSG00000273219.1	AC091736.1	Pulse_rate_automated_reading	chr7_135672728_A_C_b38	chr7_135594043_C_T_b38	1.61337e-05	0.00012538	0.0158726	0.983986	5173	0.999858	0.984125	Esophagus_Gastroesophageal_Junction	ENSG00000273219.1	peak_1018815	chr7_135672728_A_C_b38	chr7_135672728_A_C_b38	4.79394e-06	0.0147901	0.00317328	0.982015	46	0.985188	0.996779
peak_1018815_Esophagus_Mucosa_ENSG00000243317.7	chr7_135594043_C_T_b38_Pulse_rate_automated_reading	Pulse_rate_automated_reading	chr7_135594043_C_T_b38	7_135672728_A_C_b38	102_irnt	peak_1018815	rs3110823	7_135672728_A_C_b38	0.000188406	0.0146032	0.00316439	0.98138	51	130	53	0.984545	0.996786	3643	381	102_irnt	Pulse_rate_automated_reading	Esophagus_Mucosa	ENSG00000243317.7	STMP1	Pulse_rate_automated_reading	chr7_135672728_A_C_b38	chr7_135594043_C_T_b38	1.98758e-157	7.07606e-05	0.00851955	0.99141	5168	0.999929	0.99148	Esophagus_Mucosa	ENSG00000243317.7	peak_1018815	chr7_135672728_A_C_b38	chr7_135672728_A_C_b38	1.09092e-153	0.0117694	0.00232074	0.98591	46	0.988231	0.997652
peak_1018815_Esophagus_Mucosa_ENSG00000273219.1	chr7_135594043_C_T_b38_Pulse_rate_automated_reading	Pulse_rate_automated_reading	chr7_135594043_C_T_b38	7_135672728_A_C_b38	102_irnt	peak_1018815	rs3110823	7_135672728_A_C_b38	0.000188406	0.0146032	0.00316439	0.98138	51	130	53	0.984545	0.996786	3643	381	102_irnt	Pulse_rate_automated_reading	Esophagus_Mucosa	ENSG00000273219.1	AC091736.1	Pulse_rate_automated_reading	chr7_135655870_C_T_b38	chr7_135594043_C_T_b38	2.78971e-08	5.78482e-05	0.0067842	0.993158	5173	0.999942	0.993215	Esophagus_Mucosa	ENSG00000273219.1	peak_1018815	chr7_135672728_A_C_b38	chr7_135655870_C_T_b38	3.80571e-08	0.0124746	0.00251976	0.985005	46	0.987525	0.997448
peak_1018815_Esophagus_Muscularis_ENSG00000164707.15	chr7_135689088_G_T_b38_Sitting_height	Sitting_height	chr7_135689088_G_T_b38	7_135664525_A_A_b38	20015_irnt	peak_1018815	rs3110823	7_135672728_A_C_b38	5.99108e-11	0.0194024	0.00453216	0.976065	51	130	53	0.980598	0.995378	10045	1599	20015_irnt	Sitting_height	Esophagus_Muscularis	ENSG00000164707.15	SLC13A4	Sitting_height	chr7_135689088_G_T_b38	chr7_135689088_G_T_b38	1.0063e-10	4.84336e-13	0.00303914	0.996961	5149	1	0.996961	Esophagus_Muscularis	ENSG00000164707.15	peak_1018815	chr7_135672728_A_C_b38	chr7_135689088_G_T_b38	2.16347e-10	0.0162551	0.00358675	0.980158	46	0.983745	0.996354
peak_1018815_Esophagus_Muscularis_ENSG00000164707.15	chr7_135594043_C_T_b38_Pulse_rate_automated_reading	Pulse_rate_automated_reading	chr7_135594043_C_T_b38	7_135672728_A_C_b38	102_irnt	peak_1018815	rs3110823	7_135672728_A_C_b38	0.000188406	0.0146032	0.00316439	0.98138	51	130	53	0.984545	0.996786	3643	381	102_irnt	Pulse_rate_automated_reading	Esophagus_Muscularis	ENSG00000164707.15	SLC13A4	Pulse_rate_automated_reading	chr7_135689088_G_T_b38	chr7_135594043_C_T_b38	9.22858e-10	0.000274886	0.0359938	0.963731	5151	0.999725	0.963996	Esophagus_Muscularis	ENSG00000164707.15	peak_1018815	chr7_135672728_A_C_b38	chr7_135689088_G_T_b38	2.16347e-10	0.0162551	0.00358675	0.980158	46	0.983745	0.996354
peak_1018815_Esophagus_Muscularis_ENSG00000243317.7	chr7_135594043_C_T_b38_Pulse_rate_automated_reading	Pulse_rate_automated_reading	chr7_135594043_C_T_b38	7_135672728_A_C_b38	102_irnt	peak_1018815	rs3110823	7_135672728_A_C_b38	0.000188406	0.0146032	0.00316439	0.98138	51	130	53	0.984545	0.996786	3643	381	102_irnt	Pulse_rate_automated_reading	Esophagus_Muscularis	ENSG00000243317.7	STMP1	Pulse_rate_automated_reading	chr7_135672728_A_C_b38	chr7_135594043_C_T_b38	7.19244e-54	7.07605e-05	0.00851953	0.99141	5168	0.999929	0.99148	Esophagus_Muscularis	ENSG00000243317.7	peak_1018815	chr7_135672728_A_C_b38	chr7_135672728_A_C_b38	6.19207e-54	0.0117694	0.00232074	0.98591	46	0.988231	0.997652
peak_1018815_Esophagus_Muscularis_ENSG00000273219.1	chr7_135689088_G_T_b38_Sitting_height	Sitting_height	chr7_135689088_G_T_b38	7_135664525_A_A_b38	20015_irnt	peak_1018815	rs3110823	7_135672728_A_C_b38	5.99108e-11	0.0194024	0.00453216	0.976065	51	130	53	0.980598	0.995378	10045	1599	20015_irnt	Sitting_height	Esophagus_Muscularis	ENSG00000273219.1	AC091736.1	Sitting_height	chr7_135689088_G_T_b38	chr7_135689088_G_T_b38	1.03379e-07	6.8768e-13	0.00473615	0.995264	5171	1	0.995264	Esophagus_Muscularis	ENSG00000273219.1	peak_1018815	chr7_135672728_A_C_b38	chr7_135689088_G_T_b38	7.03446e-07	0.0174299	0.00391832	0.978649	46	0.982567	0.996012
peak_1018815_Heart_Atrial_Appendage_ENSG00000243317.7	chr7_135594043_C_T_b38_Pulse_rate_automated_reading	Pulse_rate_automated_reading	chr7_135594043_C_T_b38	7_135672728_A_C_b38	102_irnt	peak_1018815	rs3110823	7_135672728_A_C_b38	0.000188406	0.0146032	0.00316439	0.98138	51	130	53	0.984545	0.996786	3643	381	102_irnt	Pulse_rate_automated_reading	Heart_Atrial_Appendage	ENSG00000243317.7	STMP1	Pulse_rate_automated_reading	chr7_135672728_A_C_b38	chr7_135594043_C_T_b38	3.63672e-31	7.09152e-05	0.00854034	0.991389	5168	0.999929	0.991459	Heart_Atrial_Appendage	ENSG00000243317.7	peak_1018815	chr7_135672728_A_C_b38	chr7_135672728_A_C_b38	1.37473e-30	0.0118104	0.0023323	0.985857	46	0.98819	0.99764
peak_1018815_Liver_ENSG00000243317.7	chr7_135594043_C_T_b38_Pulse_rate_automated_reading	Pulse_rate_automated_reading	chr7_135594043_C_T_b38	7_135672728_A_C_b38	102_irnt	peak_1018815	rs3110823	7_135672728_A_C_b38	0.000188406	0.0146032	0.00316439	0.98138	51	130	53	0.984545	0.996786	3643	381	102_irnt	Pulse_rate_automated_reading	Liver	ENSG00000243317.7	STMP1	Pulse_rate_automated_reading	chr7_135672728_A_C_b38	chr7_135594043_C_T_b38	1.82555e-10	7.10999e-05	0.00856519	0.991364	5167	0.999929	0.991434	Liver	ENSG00000243317.7	peak_1018815	chr7_135672728_A_C_b38	chr7_135672728_A_C_b38	5.41515e-11	0.0125518	0.00254154	0.984907	46	0.987448	0.997426
peak_1018815_Lung_ENSG00000243317.7	chr7_135594043_C_T_b38_Pulse_rate_automated_reading	Pulse_rate_automated_reading	chr7_135594043_C_T_b38	7_135672728_A_C_b38	102_irnt	peak_1018815	rs3110823	7_135672728_A_C_b38	0.000188406	0.0146032	0.00316439	0.98138	51	130	53	0.984545	0.996786	3643	381	102_irnt	Pulse_rate_automated_reading	Lung	ENSG00000243317.7	STMP1	Pulse_rate_automated_reading	chr7_135672728_A_C_b38	chr7_135594043_C_T_b38	4.2035e-39	7.07438e-05	0.00851728	0.991412	5168	0.999929	0.991482	Lung	ENSG00000243317.7	peak_1018815	chr7_135672728_A_C_b38	chr7_135672728_A_C_b38	1.45568e-39	0.0117765	0.00232273	0.985901	46	0.988223	0.99765
peak_1018815_Lung_ENSG00000273219.1	chr7_135594043_C_T_b38_Pulse_rate_automated_reading	Pulse_rate_automated_reading	chr7_135594043_C_T_b38	7_135672728_A_C_b38	102_irnt	peak_1018815	rs3110823	7_135672728_A_C_b38	0.000188406	0.0146032	0.00316439	0.98138	51	130	53	0.984545	0.996786	3643	381	102_irnt	Pulse_rate_automated_reading	Lung	ENSG00000273219.1	AC091736.1	Pulse_rate_automated_reading	chr7_135708492_A_G_b38	chr7_135594043_C_T_b38	2.71721e-07	8.29129e-05	0.0101574	0.989759	5173	0.999917	0.989842	Lung	ENSG00000273219.1	peak_1018815	chr7_135672728_A_C_b38	chr7_135708492_A_G_b38	7.82563e-08	0.0141795	0.00300094	0.982819	46	0.98582	0.996956
peak_1018815_Minor_Salivary_Gland_ENSG00000243317.7	chr7_135594043_C_T_b38_Pulse_rate_automated_reading	Pulse_rate_automated_reading	chr7_135594043_C_T_b38	7_135672728_A_C_b38	102_irnt	peak_1018815	rs3110823	7_135672728_A_C_b38	0.000188406	0.0146032	0.00316439	0.98138	51	130	53	0.984545	0.996786	3643	381	102_irnt	Pulse_rate_automated_reading	Minor_Salivary_Gland	ENSG00000243317.7	STMP1	Pulse_rate_automated_reading	chr7_135639910_G_T_b38	chr7_135594043_C_T_b38	3.1144e-11	6.91253e-05	0.00829952	0.991631	5164	0.999931	0.9917	Minor_Salivary_Gland	ENSG00000243317.7	peak_1018815	chr7_135672728_A_C_b38	chr7_135639910_G_T_b38	2.15989e-09	0.0126128	0.00255877	0.984828	46	0.987387	0.997409
peak_1018815_Muscle_Skeletal_ENSG00000164707.15	chr7_135594043_C_T_b38_Pulse_rate_automated_reading	Pulse_rate_automated_reading	chr7_135594043_C_T_b38	7_135672728_A_C_b38	102_irnt	peak_1018815	rs3110823	7_135672728_A_C_b38	0.000188406	0.0146032	0.00316439	0.98138	51	130	53	0.984545	0.996786	3643	381	102_irnt	Pulse_rate_automated_reading	Muscle_Skeletal	ENSG00000164707.15	SLC13A4	Pulse_rate_automated_reading	chr7_135608380_A_G_b38	chr7_135594043_C_T_b38	0.00571359	0.000398715	0.0526647	0.94118	5151	0.993845	0.947009	Muscle_Skeletal	ENSG00000164707.15	peak_1018815	chr7_135672728_A_C_b38	chr7_135608380_A_G_b38	0.00953032	0.0265026	0.00652243	0.923523	46	0.930046	0.992987
peak_1018815_Nerve_Tibial_ENSG00000164707.15	chr7_135594043_C_T_b38_Pulse_rate_automated_reading	Pulse_rate_automated_reading	chr7_135594043_C_T_b38	7_135672728_A_C_b38	102_irnt	peak_1018815	rs3110823	7_135672728_A_C_b38	0.000188406	0.0146032	0.00316439	0.98138	51	130	53	0.984545	0.996786	3643	381	102_irnt	Pulse_rate_automated_reading	Nerve_Tibial	ENSG00000164707.15	SLC13A4	Pulse_rate_automated_reading	chr7_135672728_A_C_b38	chr7_135594043_C_T_b38	3.87591e-16	7.02886e-05	0.0084586	0.991471	5151	0.99993	0.991541	Nerve_Tibial	ENSG00000164707.15	peak_1018815	chr7_135672728_A_C_b38	chr7_135672728_A_C_b38	1.64456e-16	0.0129394	0.00265093	0.98441	46	0.987061	0.997314
peak_1018815_Nerve_Tibial_ENSG00000243317.7	chr7_135594043_C_T_b38_Pulse_rate_automated_reading	Pulse_rate_automated_reading	chr7_135594043_C_T_b38	7_135672728_A_C_b38	102_irnt	peak_1018815	rs3110823	7_135672728_A_C_b38	0.000188406	0.0146032	0.00316439	0.98138	51	130	53	0.984545	0.996786	3643	381	102_irnt	Pulse_rate_automated_reading	Nerve_Tibial	ENSG00000243317.7	STMP1	Pulse_rate_automated_reading	chr7_135672728_A_C_b38	chr7_135594043_C_T_b38	8.08261e-46	7.0758e-05	0.00851919	0.99141	5168	0.999929	0.99148	Nerve_Tibial	ENSG00000243317.7	peak_1018815	chr7_135672728_A_C_b38	chr7_135672728_A_C_b38	1.49796e-45	0.0117698	0.00232083	0.985909	46	0.98823	0.997652
peak_1018815_Nerve_Tibial_ENSG00000273219.1	chr7_135594043_C_T_b38_Pulse_rate_automated_reading	Pulse_rate_automated_reading	chr7_135594043_C_T_b38	7_135672728_A_C_b38	102_irnt	peak_1018815	rs3110823	7_135672728_A_C_b38	0.000188406	0.0146032	0.00316439	0.98138	51	130	53	0.984545	0.996786	3643	381	102_irnt	Pulse_rate_automated_reading	Nerve_Tibial	ENSG00000273219.1	AC091736.1	Pulse_rate_automated_reading	chr7_135672728_A_C_b38	chr7_135594043_C_T_b38	1.60239e-13	8.14536e-05	0.009961	0.989958	5173	0.999919	0.990038	Nerve_Tibial	ENSG00000273219.1	peak_1018815	chr7_135672728_A_C_b38	chr7_135672728_A_C_b38	5.70555e-14	0.0144134	0.00306695	0.98252	46	0.985587	0.996888
peak_1018815_Nerve_Tibial_ENSG00000273219.1	chr7_135689088_G_T_b38_Sitting_height	Sitting_height	chr7_135689088_G_T_b38	7_135664525_A_A_b38	20015_irnt	peak_1018815	rs3110823	7_135672728_A_C_b38	5.99108e-11	0.0194024	0.00453216	0.976065	51	130	53	0.980598	0.995378	10045	1599	20015_irnt	Sitting_height	Nerve_Tibial	ENSG00000273219.1	AC091736.1	Sitting_height	chr7_135672728_A_C_b38	chr7_135689088_G_T_b38	1.11963e-12	9.19678e-12	0.0757255	0.924274	5171	1	0.924274	Nerve_Tibial	ENSG00000273219.1	peak_1018815	chr7_135672728_A_C_b38	chr7_135672728_A_C_b38	5.70555e-14	0.0144134	0.00306695	0.98252	46	0.985587	0.996888
peak_1018815_Ovary_ENSG00000164707.15	chr7_135594043_C_T_b38_Pulse_rate_automated_reading	Pulse_rate_automated_reading	chr7_135594043_C_T_b38	7_135672728_A_C_b38	102_irnt	peak_1018815	rs3110823	7_135672728_A_C_b38	0.000188406	0.0146032	0.00316439	0.98138	51	130	53	0.984545	0.996786	3643	381	102_irnt	Pulse_rate_automated_reading	Ovary	ENSG00000164707.15	SLC13A4	Pulse_rate_automated_reading	chr7_135672728_A_C_b38	chr7_135594043_C_T_b38	0.000208662	0.000105119	0.0131463	0.986538	5149	0.999685	0.98685	Ovary	ENSG00000164707.15	peak_1018815	chr7_135672728_A_C_b38	chr7_135672728_A_C_b38	0.000144108	0.0154166	0.00335074	0.980576	46	0.983926	0.996595
peak_1018815_Ovary_ENSG00000273219.1	chr7_135594043_C_T_b38_Pulse_rate_automated_reading	Pulse_rate_automated_reading	chr7_135594043_C_T_b38	7_135672728_A_C_b38	102_irnt	peak_1018815	rs3110823	7_135672728_A_C_b38	0.000188406	0.0146032	0.00316439	0.98138	51	130	53	0.984545	0.996786	3643	381	102_irnt	Pulse_rate_automated_reading	Ovary	ENSG00000273219.1	AC091736.1	Pulse_rate_automated_reading	chr7_135672728_A_C_b38	chr7_135594043_C_T_b38	1.74435e-05	8.23542e-05	0.0100822	0.989818	5171	0.9999	0.989917	Ovary	ENSG00000273219.1	peak_1018815	chr7_135672728_A_C_b38	chr7_135672728_A_C_b38	2.59217e-05	0.012106	0.00241585	0.98536	46	0.987776	0.997554
peak_1018815_Pancreas_ENSG00000164707.15	chr7_135594043_C_T_b38_Pulse_rate_automated_reading	Pulse_rate_automated_reading	chr7_135594043_C_T_b38	7_135672728_A_C_b38	102_irnt	peak_1018815	rs3110823	7_135672728_A_C_b38	0.000188406	0.0146032	0.00316439	0.98138	51	130	53	0.984545	0.996786	3643	381	102_irnt	Pulse_rate_automated_reading	Pancreas	ENSG00000164707.15	SLC13A4	Pulse_rate_automated_reading	chr7_135664525_A_T_b38	chr7_135594043_C_T_b38	8.13201e-07	0.000307595	0.0403958	0.959296	5151	0.999692	0.959592	Pancreas	ENSG00000164707.15	peak_1018815	chr7_135672728_A_C_b38	chr7_135664525_A_T_b38	4.23305e-07	0.0180941	0.00410576	0.977798	46	0.981904	0.995819
peak_1018815_Pancreas_ENSG00000243317.7	chr7_135594043_C_T_b38_Pulse_rate_automated_reading	Pulse_rate_automated_reading	chr7_135594043_C_T_b38	7_135672728_A_C_b38	102_irnt	peak_1018815	rs3110823	7_135672728_A_C_b38	0.000188406	0.0146032	0.00316439	0.98138	51	130	53	0.984545	0.996786	3643	381	102_irnt	Pulse_rate_automated_reading	Pancreas	ENSG00000243317.7	STMP1	Pulse_rate_automated_reading	chr7_135672728_A_C_b38	chr7_135594043_C_T_b38	4.02155e-43	7.07606e-05	0.00851955	0.99141	5168	0.999929	0.99148	Pancreas	ENSG00000243317.7	peak_1018815	chr7_135672728_A_C_b38	chr7_135672728_A_C_b38	1.107e-42	0.0117694	0.00232074	0.98591	46	0.988231	0.997652
peak_1018815_Pituitary_ENSG00000243317.7	chr7_135594043_C_T_b38_Pulse_rate_automated_reading	Pulse_rate_automated_reading	chr7_135594043_C_T_b38	7_135672728_A_C_b38	102_irnt	peak_1018815	rs3110823	7_135672728_A_C_b38	0.000188406	0.0146032	0.00316439	0.98138	51	130	53	0.984545	0.996786	3643	381	102_irnt	Pulse_rate_automated_reading	Pituitary	ENSG00000243317.7	STMP1	Pulse_rate_automated_reading	chr7_135626419_G_A_b38	chr7_135594043_C_T_b38	5.84711e-05	0.000472164	0.0625267	0.936942	5168	0.999469	0.93744	Pituitary	ENSG00000243317.7	peak_1018815	chr7_135672728_A_C_b38	chr7_135626419_G_A_b38	0.000128481	0.0164835	0.00365178	0.979279	46	0.982931	0.996285
peak_1018815_Pituitary_ENSG00000273219.1	chr7_135594043_C_T_b38_Pulse_rate_automated_reading	Pulse_rate_automated_reading	chr7_135594043_C_T_b38	7_135672728_A_C_b38	102_irnt	peak_1018815	rs3110823	7_135672728_A_C_b38	0.000188406	0.0146032	0.00316439	0.98138	51	130	53	0.984545	0.996786	3643	381	102_irnt	Pulse_rate_automated_reading	Pituitary	ENSG00000273219.1	AC091736.1	Pulse_rate_automated_reading	chr7_135562611_G_C_b38	chr7_135594043_C_T_b38	2.95794e-05	0.000553874	0.0735392	0.925877	5173	0.999416	0.926418	Pituitary	ENSG00000273219.1	peak_1018815	chr7_135672728_A_C_b38	chr7_135562611_G_C_b38	1.51645e-05	0.014483	0.00308665	0.982361	46	0.985448	0.996868
peak_1018815_Prostate_ENSG00000164707.15	chr7_135594043_C_T_b38_Pulse_rate_automated_reading	Pulse_rate_automated_reading	chr7_135594043_C_T_b38	7_135672728_A_C_b38	102_irnt	peak_1018815	rs3110823	7_135672728_A_C_b38	0.000188406	0.0146032	0.00316439	0.98138	51	130	53	0.984545	0.996786	3643	381	102_irnt	Pulse_rate_automated_reading	Prostate	ENSG00000164707.15	SLC13A4	Pulse_rate_automated_reading	chr7_135672728_A_C_b38	chr7_135594043_C_T_b38	1.88585e-05	6.83748e-05	0.00820106	0.991712	5150	0.999913	0.991798	Prostate	ENSG00000164707.15	peak_1018815	chr7_135672728_A_C_b38	chr7_135672728_A_C_b38	1.36668e-05	0.012589	0.00255212	0.984797	46	0.987349	0.997415
peak_1018815_Prostate_ENSG00000243317.7	chr7_135594043_C_T_b38_Pulse_rate_automated_reading	Pulse_rate_automated_reading	chr7_135594043_C_T_b38	7_135672728_A_C_b38	102_irnt	peak_1018815	rs3110823	7_135672728_A_C_b38	0.000188406	0.0146032	0.00316439	0.98138	51	130	53	0.984545	0.996786	3643	381	102_irnt	Pulse_rate_automated_reading	Prostate	ENSG00000243317.7	STMP1	Pulse_rate_automated_reading	chr7_135672728_A_C_b38	chr7_135594043_C_T_b38	6.38773e-13	7.07315e-05	0.00851563	0.991414	5167	0.999929	0.991484	Prostate	ENSG00000243317.7	peak_1018815	chr7_135672728_A_C_b38	chr7_135672728_A_C_b38	5.06829e-13	0.0123137	0.00247436	0.985212	46	0.987686	0.997495
peak_1018815_Prostate_ENSG00000273219.1	chr7_135594043_C_T_b38_Pulse_rate_automated_reading	Pulse_rate_automated_reading	chr7_135594043_C_T_b38	7_135672728_A_C_b38	102_irnt	peak_1018815	rs3110823	7_135672728_A_C_b38	0.000188406	0.0146032	0.00316439	0.98138	51	130	53	0.984545	0.996786	3643	381	102_irnt	Pulse_rate_automated_reading	Prostate	ENSG00000273219.1	AC091736.1	Pulse_rate_automated_reading	chr7_135672728_A_C_b38	chr7_135594043_C_T_b38	2.74479e-07	7.78287e-05	0.00947316	0.990449	5172	0.999922	0.990526	Prostate	ENSG00000273219.1	peak_1018815	chr7_135672728_A_C_b38	chr7_135672728_A_C_b38	1.55189e-07	0.0120385	0.00239667	0.985564	46	0.987961	0.997574
peak_1018815_Skin_Not_Sun_Exposed_Suprapubic_ENSG00000243317.7	chr7_135594043_C_T_b38_Pulse_rate_automated_reading	Pulse_rate_automated_reading	chr7_135594043_C_T_b38	7_135672728_A_C_b38	102_irnt	peak_1018815	rs3110823	7_135672728_A_C_b38	0.000188406	0.0146032	0.00316439	0.98138	51	130	53	0.984545	0.996786	3643	381	102_irnt	Pulse_rate_automated_reading	Skin_Not_Sun_Exposed_Suprapubic	ENSG00000243317.7	STMP1	Pulse_rate_automated_reading	chr7_135672728_A_C_b38	chr7_135594043_C_T_b38	2.93603e-115	7.07606e-05	0.00851955	0.99141	5168	0.999929	0.99148	Skin_Not_Sun_Exposed_Suprapubic	ENSG00000243317.7	peak_1018815	chr7_135672728_A_C_b38	chr7_135672728_A_C_b38	3.75828e-113	0.0117694	0.00232074	0.98591	46	0.988231	0.997652
peak_1018815_Skin_Not_Sun_Exposed_Suprapubic_ENSG00000273219.1	chr7_135594043_C_T_b38_Pulse_rate_automated_reading	Pulse_rate_automated_reading	chr7_135594043_C_T_b38	7_135672728_A_C_b38	102_irnt	peak_1018815	rs3110823	7_135672728_A_C_b38	0.000188406	0.0146032	0.00316439	0.98138	51	130	53	0.984545	0.996786	3643	381	102_irnt	Pulse_rate_automated_reading	Skin_Not_Sun_Exposed_Suprapubic	ENSG00000273219.1	AC091736.1	Pulse_rate_automated_reading	chr7_135664525_A_T_b38	chr7_135594043_C_T_b38	9.9532e-12	7.01286e-05	0.00843688	0.991493	5173	0.99993	0.991563	Skin_Not_Sun_Exposed_Suprapubic	ENSG00000273219.1	peak_1018815	chr7_135672728_A_C_b38	chr7_135664525_A_T_b38	1.23309e-12	0.0203352	0.00473828	0.974927	46	0.979665	0.995163
peak_1018815_Skin_Sun_Exposed_Lower_leg_ENSG00000243317.7	chr7_135594043_C_T_b38_Pulse_rate_automated_reading	Pulse_rate_automated_reading	chr7_135594043_C_T_b38	7_135672728_A_C_b38	102_irnt	peak_1018815	rs3110823	7_135672728_A_C_b38	0.000188406	0.0146032	0.00316439	0.98138	51	130	53	0.984545	0.996786	3643	381	102_irnt	Pulse_rate_automated_reading	Skin_Sun_Exposed_Lower_leg	ENSG00000243317.7	STMP1	Pulse_rate_automated_reading	chr7_135672728_A_C_b38	chr7_135594043_C_T_b38	6.38901e-133	7.07606e-05	0.00851955	0.99141	5168	0.999929	0.99148	Skin_Sun_Exposed_Lower_leg	ENSG00000243317.7	peak_1018815	chr7_135672728_A_C_b38	chr7_135672728_A_C_b38	2.80661e-131	0.0117694	0.00232074	0.98591	46	0.988231	0.997652
peak_1018815_Skin_Sun_Exposed_Lower_leg_ENSG00000273219.1	chr7_135594043_C_T_b38_Pulse_rate_automated_reading	Pulse_rate_automated_reading	chr7_135594043_C_T_b38	7_135672728_A_C_b38	102_irnt	peak_1018815	rs3110823	7_135672728_A_C_b38	0.000188406	0.0146032	0.00316439	0.98138	51	130	53	0.984545	0.996786	3643	381	102_irnt	Pulse_rate_automated_reading	Skin_Sun_Exposed_Lower_leg	ENSG00000273219.1	AC091736.1	Pulse_rate_automated_reading	chr7_135672728_A_C_b38	chr7_135594043_C_T_b38	7.45504e-17	7.07629e-05	0.00852225	0.991407	5173	0.999929	0.991477	Skin_Sun_Exposed_Lower_leg	ENSG00000273219.1	peak_1018815	chr7_135672728_A_C_b38	chr7_135672728_A_C_b38	2.32891e-17	0.0118152	0.00233364	0.985851	46	0.988185	0.997638
peak_1018815_Small_Intestine_Terminal_Ileum_ENSG00000164707.15	chr7_135689088_G_T_b38_Sitting_height	Sitting_height	chr7_135689088_G_T_b38	7_135664525_A_A_b38	20015_irnt	peak_1018815	rs3110823	7_135672728_A_C_b38	5.99108e-11	0.0194024	0.00453216	0.976065	51	130	53	0.980598	0.995378	10045	1599	20015_irnt	Sitting_height	Small_Intestine_Terminal_Ileum	ENSG00000164707.15	SLC13A4	Sitting_height	chr7_135703748_G_T_b38	chr7_135689088_G_T_b38	0.000132454	2.90714e-12	0.0232494	0.976618	5143	0.999868	0.976748	Small_Intestine_Terminal_Ileum	ENSG00000164707.15	peak_1018815	chr7_135672728_A_C_b38	chr7_135703748_G_T_b38	0.0181161	0.0660332	0.0177185	0.833651	46	0.85137	0.979188
peak_1018815_Small_Intestine_Terminal_Ileum_ENSG00000243317.7	chr7_135594043_C_T_b38_Pulse_rate_automated_reading	Pulse_rate_automated_reading	chr7_135594043_C_T_b38	7_135672728_A_C_b38	102_irnt	peak_1018815	rs3110823	7_135672728_A_C_b38	0.000188406	0.0146032	0.00316439	0.98138	51	130	53	0.984545	0.996786	3643	381	102_irnt	Pulse_rate_automated_reading	Small_Intestine_Terminal_Ileum	ENSG00000243317.7	STMP1	Pulse_rate_automated_reading	chr7_135587787_C_CT_b38	chr7_135594043_C_T_b38	1.07266e-11	0.000157104	0.0201364	0.979706	5162	0.999843	0.97986	Small_Intestine_Terminal_Ileum	ENSG00000243317.7	peak_1018815	chr7_135672728_A_C_b38	chr7_135587787_C_CT_b38	9.45464e-10	0.0181537	0.0041226	0.977724	46	0.981846	0.995801
peak_1018815_Small_Intestine_Terminal_Ileum_ENSG00000273219.1	chr7_135689088_G_T_b38_Sitting_height	Sitting_height	chr7_135689088_G_T_b38	7_135664525_A_A_b38	20015_irnt	peak_1018815	rs3110823	7_135672728_A_C_b38	5.99108e-11	0.0194024	0.00453216	0.976065	51	130	53	0.980598	0.995378	10045	1599	20015_irnt	Sitting_height	Small_Intestine_Terminal_Ileum	ENSG00000273219.1	AC091736.1	Sitting_height	chr7_135655870_C_T_b38	chr7_135689088_G_T_b38	0.0304544	1.06172e-11	0.0876062	0.881939	5165	0.969546	0.909642	Small_Intestine_Terminal_Ileum	ENSG00000273219.1	peak_1018815	chr7_135672728_A_C_b38	chr7_135655870_C_T_b38	0.0166237	0.0147958	0.00325074	0.906161	46	0.909411	0.996425
peak_1018815_Small_Intestine_Terminal_Ileum_ENSG00000273219.1	chr7_135594043_C_T_b38_Pulse_rate_automated_reading	Pulse_rate_automated_reading	chr7_135594043_C_T_b38	7_135672728_A_C_b38	102_irnt	peak_1018815	rs3110823	7_135672728_A_C_b38	0.000188406	0.0146032	0.00316439	0.98138	51	130	53	0.984545	0.996786	3643	381	102_irnt	Pulse_rate_automated_reading	Small_Intestine_Terminal_Ileum	ENSG00000273219.1	AC091736.1	Pulse_rate_automated_reading	chr7_135655870_C_T_b38	chr7_135594043_C_T_b38	0.00600379	0.000129689	0.0164584	0.977363	5167	0.993822	0.983439	Small_Intestine_Terminal_Ileum	ENSG00000273219.1	peak_1018815	chr7_135672728_A_C_b38	chr7_135655870_C_T_b38	0.0166237	0.0147958	0.00325074	0.906161	46	0.909411	0.996425
peak_1018815_Spleen_ENSG00000164707.15	chr7_135594043_C_T_b38_Pulse_rate_automated_reading	Pulse_rate_automated_reading	chr7_135594043_C_T_b38	7_135672728_A_C_b38	102_irnt	peak_1018815	rs3110823	7_135672728_A_C_b38	0.000188406	0.0146032	0.00316439	0.98138	51	130	53	0.984545	0.996786	3643	381	102_irnt	Pulse_rate_automated_reading	Spleen	ENSG00000164707.15	SLC13A4	Pulse_rate_automated_reading	chr7_135563004_C_T_b38	chr7_135594043_C_T_b38	9.15577e-08	0.000437944	0.0579386	0.941623	5150	0.999562	0.942036	Spleen	ENSG00000164707.15	peak_1018815	chr7_135672728_A_C_b38	chr7_135563004_C_T_b38	1.18782e-07	0.0125351	0.00253684	0.984927	46	0.987464	0.997431
peak_1018815_Spleen_ENSG00000243317.7	chr7_135594043_C_T_b38_Pulse_rate_automated_reading	Pulse_rate_automated_reading	chr7_135594043_C_T_b38	7_135672728_A_C_b38	102_irnt	peak_1018815	rs3110823	7_135672728_A_C_b38	0.000188406	0.0146032	0.00316439	0.98138	51	130	53	0.984545	0.996786	3643	381	102_irnt	Pulse_rate_automated_reading	Spleen	ENSG00000243317.7	STMP1	Pulse_rate_automated_reading	chr7_135639910_G_T_b38	chr7_135594043_C_T_b38	6.12498e-11	8.16654e-05	0.00998674	0.989932	5167	0.999918	0.990012	Spleen	ENSG00000243317.7	peak_1018815	chr7_135672728_A_C_b38	chr7_135639910_G_T_b38	2.62125e-10	0.0135698	0.00282887	0.983601	46	0.98643	0.997132
peak_1018815_Spleen_ENSG00000273219.1	chr7_135594043_C_T_b38_Pulse_rate_automated_reading	Pulse_rate_automated_reading	chr7_135594043_C_T_b38	7_135672728_A_C_b38	102_irnt	peak_1018815	rs3110823	7_135672728_A_C_b38	0.000188406	0.0146032	0.00316439	0.98138	51	130	53	0.984545	0.996786	3643	381	102_irnt	Pulse_rate_automated_reading	Spleen	ENSG00000273219.1	AC091736.1	Pulse_rate_automated_reading	chr7_135672728_A_C_b38	chr7_135594043_C_T_b38	0.000187095	7.06117e-05	0.00850209	0.991239	5172	0.999741	0.991496	Spleen	ENSG00000273219.1	peak_1018815	chr7_135672728_A_C_b38	chr7_135672728_A_C_b38	0.000199786	0.0127943	0.0026109	0.983684	46	0.986295	0.997353
peak_1018815_Stomach_ENSG00000164707.15	chr7_135689088_G_T_b38_Sitting_height	Sitting_height	chr7_135689088_G_T_b38	7_135664525_A_A_b38	20015_irnt	peak_1018815	rs3110823	7_135672728_A_C_b38	5.99108e-11	0.0194024	0.00453216	0.976065	51	130	53	0.980598	0.995378	10045	1599	20015_irnt	Sitting_height	Stomach	ENSG00000164707.15	SLC13A4	Sitting_height	chr7_135594043_C_T_b38	chr7_135689088_G_T_b38	0.00355658	9.09163e-12	0.0748414	0.921602	5149	0.996443	0.924892	Stomach	ENSG00000164707.15	peak_1018815	chr7_135672728_A_C_b38	chr7_135594043_C_T_b38	0.00128375	0.0145574	0.00311344	0.976476	46	0.97959	0.996822
peak_1018815_Stomach_ENSG00000164707.15	chr7_135594043_C_T_b38_Pulse_rate_automated_reading	Pulse_rate_automated_reading	chr7_135594043_C_T_b38	7_135672728_A_C_b38	102_irnt	peak_1018815	rs3110823	7_135672728_A_C_b38	0.000188406	0.0146032	0.00316439	0.98138	51	130	53	0.984545	0.996786	3643	381	102_irnt	Pulse_rate_automated_reading	Stomach	ENSG00000164707.15	SLC13A4	Pulse_rate_automated_reading	chr7_135594043_C_T_b38	chr7_135594043_C_T_b38	0.000599023	9.4865e-05	0.0117668	0.987535	5151	0.999302	0.988225	Stomach	ENSG00000164707.15	peak_1018815	chr7_135672728_A_C_b38	chr7_135594043_C_T_b38	0.00128375	0.0145574	0.00311344	0.976476	46	0.97959	0.996822
peak_1018815_Stomach_ENSG00000243317.7	chr7_135594043_C_T_b38_Pulse_rate_automated_reading	Pulse_rate_automated_reading	chr7_135594043_C_T_b38	7_135672728_A_C_b38	102_irnt	peak_1018815	rs3110823	7_135672728_A_C_b38	0.000188406	0.0146032	0.00316439	0.98138	51	130	53	0.984545	0.996786	3643	381	102_irnt	Pulse_rate_automated_reading	Stomach	ENSG00000243317.7	STMP1	Pulse_rate_automated_reading	chr7_135672728_A_C_b38	chr7_135594043_C_T_b38	4.67625e-40	7.07606e-05	0.00851955	0.99141	5168	0.999929	0.99148	Stomach	ENSG00000243317.7	peak_1018815	chr7_135672728_A_C_b38	chr7_135672728_A_C_b38	3.09561e-39	0.011771	0.00232118	0.985908	46	0.988229	0.997651
peak_1018815_Stomach_ENSG00000273219.1	chr7_135594043_C_T_b38_Pulse_rate_automated_reading	Pulse_rate_automated_reading	chr7_135594043_C_T_b38	7_135672728_A_C_b38	102_irnt	peak_1018815	rs3110823	7_135672728_A_C_b38	0.000188406	0.0146032	0.00316439	0.98138	51	130	53	0.984545	0.996786	3643	381	102_irnt	Pulse_rate_automated_reading	Stomach	ENSG00000273219.1	AC091736.1	Pulse_rate_automated_reading	chr7_135624640_A_G_b38	chr7_135594043_C_T_b38	2.69839e-06	6.89892e-05	0.00828355	0.991645	5173	0.999928	0.991716	Stomach	ENSG00000273219.1	peak_1018815	chr7_135672728_A_C_b38	chr7_135624640_A_G_b38	1.5672e-06	0.0119982	0.00238529	0.985609	46	0.987995	0.997586
peak_1018815_Testis_ENSG00000243317.7	chr7_135594043_C_T_b38_Pulse_rate_automated_reading	Pulse_rate_automated_reading	chr7_135594043_C_T_b38	7_135672728_A_C_b38	102_irnt	peak_1018815	rs3110823	7_135672728_A_C_b38	0.000188406	0.0146032	0.00316439	0.98138	51	130	53	0.984545	0.996786	3643	381	102_irnt	Pulse_rate_automated_reading	Testis	ENSG00000243317.7	STMP1	Pulse_rate_automated_reading	chr7_135672728_A_C_b38	chr7_135594043_C_T_b38	4.94649e-55	7.07606e-05	0.00851955	0.99141	5168	0.999929	0.99148	Testis	ENSG00000243317.7	peak_1018815	chr7_135672728_A_C_b38	chr7_135672728_A_C_b38	1.34682e-54	0.0117694	0.00232074	0.98591	46	0.988231	0.997652
peak_1018815_Testis_ENSG00000273219.1	chr7_135594043_C_T_b38_Pulse_rate_automated_reading	Pulse_rate_automated_reading	chr7_135594043_C_T_b38	7_135672728_A_C_b38	102_irnt	peak_1018815	rs3110823	7_135672728_A_C_b38	0.000188406	0.0146032	0.00316439	0.98138	51	130	53	0.984545	0.996786	3643	381	102_irnt	Pulse_rate_automated_reading	Testis	ENSG00000273219.1	AC091736.1	Pulse_rate_automated_reading	chr7_135672728_A_C_b38	chr7_135594043_C_T_b38	0.000230937	7.41382e-05	0.00897673	0.990716	5173	0.999693	0.991021	Testis	ENSG00000273219.1	peak_1018815	chr7_135672728_A_C_b38	chr7_135672728_A_C_b38	6.64346e-05	0.0118974	0.00235715	0.985443	46	0.9878	0.997614
peak_1018815_Thyroid_ENSG00000164707.15	chr7_135594043_C_T_b38_Pulse_rate_automated_reading	Pulse_rate_automated_reading	chr7_135594043_C_T_b38	7_135672728_A_C_b38	102_irnt	peak_1018815	rs3110823	7_135672728_A_C_b38	0.000188406	0.0146032	0.00316439	0.98138	51	130	53	0.984545	0.996786	3643	381	102_irnt	Pulse_rate_automated_reading	Thyroid	ENSG00000164707.15	SLC13A4	Pulse_rate_automated_reading	chr7_135672728_A_C_b38	chr7_135594043_C_T_b38	2.40981e-28	7.07547e-05	0.00852134	0.991408	5151	0.999929	0.991478	Thyroid	ENSG00000164707.15	peak_1018815	chr7_135672728_A_C_b38	chr7_135672728_A_C_b38	1.19238e-28	0.0117739	0.00232199	0.985904	46	0.988226	0.99765
peak_1018815_Thyroid_ENSG00000243317.7	chr7_135594043_C_T_b38_Pulse_rate_automated_reading	Pulse_rate_automated_reading	chr7_135594043_C_T_b38	7_135672728_A_C_b38	102_irnt	peak_1018815	rs3110823	7_135672728_A_C_b38	0.000188406	0.0146032	0.00316439	0.98138	51	130	53	0.984545	0.996786	3643	381	102_irnt	Pulse_rate_automated_reading	Thyroid	ENSG00000243317.7	STMP1	Pulse_rate_automated_reading	chr7_135664525_A_T_b38	chr7_135594043_C_T_b38	3.78449e-33	7.07865e-05	0.00852302	0.991406	5168	0.999929	0.991476	Thyroid	ENSG00000243317.7	peak_1018815	chr7_135672728_A_C_b38	chr7_135664525_A_T_b38	1.82006e-33	0.0145194	0.00309686	0.982384	46	0.985481	0.996858
peak_1018815_Thyroid_ENSG00000273219.1	chr7_135594043_C_T_b38_Pulse_rate_automated_reading	Pulse_rate_automated_reading	chr7_135594043_C_T_b38	7_135672728_A_C_b38	102_irnt	peak_1018815	rs3110823	7_135672728_A_C_b38	0.000188406	0.0146032	0.00316439	0.98138	51	130	53	0.984545	0.996786	3643	381	102_irnt	Pulse_rate_automated_reading	Thyroid	ENSG00000273219.1	AC091736.1	Pulse_rate_automated_reading	chr7_135672728_A_C_b38	chr7_135594043_C_T_b38	1.59473e-21	7.07515e-05	0.00852072	0.991409	5173	0.999929	0.991479	Thyroid	ENSG00000273219.1	peak_1018815	chr7_135672728_A_C_b38	chr7_135672728_A_C_b38	6.84179e-22	0.0117814	0.0023241	0.985895	46	0.988219	0.997648
peak_1018815_Uterus_ENSG00000243317.7	chr7_135594043_C_T_b38_Pulse_rate_automated_reading	Pulse_rate_automated_reading	chr7_135594043_C_T_b38	7_135672728_A_C_b38	102_irnt	peak_1018815	rs3110823	7_135672728_A_C_b38	0.000188406	0.0146032	0.00316439	0.98138	51	130	53	0.984545	0.996786	3643	381	102_irnt	Pulse_rate_automated_reading	Uterus	ENSG00000243317.7	STMP1	Pulse_rate_automated_reading	chr7_135672728_A_C_b38	chr7_135594043_C_T_b38	0.0187521	0.000252921	0.0330473	0.947808	5147	0.980856	0.966308	Uterus	ENSG00000243317.7	peak_1018815	chr7_135672728_A_C_b38	chr7_135672728_A_C_b38	0.00781255	0.0150686	0.00328753	0.946024	46	0.949311	0.996537
peak_1018815_Uterus_ENSG00000273219.1	chr7_135594043_C_T_b38_Pulse_rate_automated_reading	Pulse_rate_automated_reading	chr7_135594043_C_T_b38	7_135672728_A_C_b38	102_irnt	peak_1018815	rs3110823	7_135672728_A_C_b38	0.000188406	0.0146032	0.00316439	0.98138	51	130	53	0.984545	0.996786	3643	381	102_irnt	Pulse_rate_automated_reading	Uterus	ENSG00000273219.1	AC091736.1	Pulse_rate_automated_reading	chr7_135664525_A_T_b38	chr7_135594043_C_T_b38	7.8776e-05	7.15271e-05	0.00862517	0.991224	5153	0.999849	0.991374	Uterus	ENSG00000273219.1	peak_1018815	chr7_135672728_A_C_b38	chr7_135664525_A_T_b38	7.08942e-05	0.0172961	0.00388086	0.9785	46	0.982381	0.99605
peak_1018815_Vagina_ENSG00000243317.7	chr7_135594043_C_T_b38_Pulse_rate_automated_reading	Pulse_rate_automated_reading	chr7_135594043_C_T_b38	7_135672728_A_C_b38	102_irnt	peak_1018815	rs3110823	7_135672728_A_C_b38	0.000188406	0.0146032	0.00316439	0.98138	51	130	53	0.984545	0.996786	3643	381	102_irnt	Pulse_rate_automated_reading	Vagina	ENSG00000243317.7	STMP1	Pulse_rate_automated_reading	chr7_135626419_G_A_b38	chr7_135594043_C_T_b38	6.4646e-09	5.58946e-05	0.00651938	0.993425	5163	0.999944	0.99348	Vagina	ENSG00000243317.7	peak_1018815	chr7_135672728_A_C_b38	chr7_135626419_G_A_b38	3.06504e-08	0.0159592	0.00350324	0.980537	46	0.984041	0.99644
peak_1018815_Whole_Blood_ENSG00000164707.15	chr7_135689088_G_T_b38_Sitting_height	Sitting_height	chr7_135689088_G_T_b38	7_135664525_A_A_b38	20015_irnt	peak_1018815	rs3110823	7_135672728_A_C_b38	5.99108e-11	0.0194024	0.00453216	0.976065	51	130	53	0.980598	0.995378	10045	1599	20015_irnt	Sitting_height	Whole_Blood	ENSG00000164707.15	SLC13A4	Sitting_height	chr7_135689088_G_T_b38	chr7_135689088_G_T_b38	0.000295295	1.70433e-12	0.0132161	0.986489	5149	0.999705	0.98678	Whole_Blood	ENSG00000164707.15	peak_1018815	chr7_135672728_A_C_b38	chr7_135689088_G_T_b38	0.0403145	0.0150931	0.00344277	0.797657	46	0.8011	0.995702
peak_1018815_Whole_Blood_ENSG00000243317.7	chr7_135594043_C_T_b38_Pulse_rate_automated_reading	Pulse_rate_automated_reading	chr7_135594043_C_T_b38	7_135672728_A_C_b38	102_irnt	peak_1018815	rs3110823	7_135672728_A_C_b38	0.000188406	0.0146032	0.00316439	0.98138	51	130	53	0.984545	0.996786	3643	381	102_irnt	Pulse_rate_automated_reading	Whole_Blood	ENSG00000243317.7	STMP1	Pulse_rate_automated_reading	chr7_135672728_A_C_b38	chr7_135594043_C_T_b38	1.89007e-20	6.97027e-05	0.00837721	0.991553	5168	0.99993	0.991622	Whole_Blood	ENSG00000243317.7	peak_1018815	chr7_135672728_A_C_b38	chr7_135672728_A_C_b38	8.57751e-21	0.0135568	0.00282518	0.983618	46	0.986443	0.997136
peak_1018843_Brain_Caudate_basal_ganglia_ENSG00000273219.1	chr7_135661514_T_G_b38_Red_blood_cell_(erythrocyte)_count	Red_blood_cell_(erythrocyte)_count	chr7_135661514_T_G_b38	7_135702487_A_A_b38	30010_irnt	peak_1018843	rs3112346	7_135702747_A_G_b38	0.000338839	0.0280934	0.00941987	0.961231	39	118	40	0.970651	0.990295	6903	931	30010_irnt	Red_blood_cell_(erythrocyte)_count	Brain_Caudate_basal_ganglia	ENSG00000273219.1	AC091736.1	Red_blood_cell_(erythrocyte)_count	chr7_135709018_T_C_b38	chr7_135661514_T_G_b38	0.079032	0.00388414	0.052555	0.858782	5170	0.911337	0.942332	Brain_Caudate_basal_ganglia	ENSG00000273219.1	peak_1018843	chr7_135702747_A_G_b38	chr7_135709018_T_C_b38	6.85493e-05	0.13239	0.0477961	0.819558	36	0.867354	0.944894
peak_1018843_Brain_Hippocampus_ENSG00000273219.1	chr7_135661514_T_G_b38_Red_blood_cell_(erythrocyte)_count	Red_blood_cell_(erythrocyte)_count	chr7_135661514_T_G_b38	7_135702487_A_A_b38	30010_irnt	peak_1018843	rs3112346	7_135702747_A_G_b38	0.000338839	0.0280934	0.00941987	0.961231	39	118	40	0.970651	0.990295	6903	931	30010_irnt	Red_blood_cell_(erythrocyte)_count	Brain_Hippocampus	ENSG00000273219.1	AC091736.1	Red_blood_cell_(erythrocyte)_count	chr7_135699876_G_C_b38	chr7_135661514_T_G_b38	0.0877056	0.00601875	0.0819504	0.817948	5170	0.899898	0.908934	Brain_Hippocampus	ENSG00000273219.1	peak_1018843	chr7_135702747_A_G_b38	chr7_135699876_G_C_b38	0.0168483	0.123595	0.044617	0.769058	36	0.813675	0.945166
peak_1018843_Brain_Hypothalamus_ENSG00000273219.1	chr7_135661514_T_G_b38_Red_blood_cell_(erythrocyte)_count	Red_blood_cell_(erythrocyte)_count	chr7_135661514_T_G_b38	7_135702487_A_A_b38	30010_irnt	peak_1018843	rs3112346	7_135702747_A_G_b38	0.000338839	0.0280934	0.00941987	0.961231	39	118	40	0.970651	0.990295	6903	931	30010_irnt	Red_blood_cell_(erythrocyte)_count	Brain_Hypothalamus	ENSG00000273219.1	AC091736.1	Red_blood_cell_(erythrocyte)_count	chr7_135661514_T_G_b38	chr7_135661514_T_G_b38	1.21144e-05	0.000146071	0.0010099	0.998831	5172	0.999841	0.99899	Brain_Hypothalamus	ENSG00000273219.1	peak_1018843	chr7_135702747_A_G_b38	chr7_135661514_T_G_b38	0.0137008	0.103103	0.0370522	0.808834	36	0.845886	0.956197
peak_1021828_Adipose_Subcutaneous_ENSG00000229677.1	chr7_139050766_A_C_b38_White_blood_cell_(leukocyte)_count	White_blood_cell_(leukocyte)_count	chr7_139050766_A_C_b38	7_139012692_C_C_b38	30000_irnt	peak_1021828	rs55904077	7_139023036_A_G_b38	0.000123985	0.0321314	0.0337763	0.933854	56	115	59	0.96763	0.965094	6818	915	30000_irnt	White_blood_cell_(leukocyte)_count	Adipose_Subcutaneous	ENSG00000229677.1	AC018644.1	White_blood_cell_(leukocyte)_count	chr7_139047306_A_G_b38	chr7_139050766_A_C_b38	0.00140452	4.73324e-05	0.026548	0.971998	5173	0.998546	0.973413	Adipose_Subcutaneous	ENSG00000229677.1	peak_1021828	chr7_139023036_A_G_b38	chr7_139047306_A_G_b38	0.0335588	0.0297852	0.0348691	0.873822	57	0.908691	0.961627
peak_1021828_Adipose_Subcutaneous_ENSG00000229677.1	chr7_139006155_C_C_b38_Lymphocyte_count	Lymphocyte_count	chr7_139006155_C_C_b38	7_139011121_A_A_b38	30120_irnt	peak_1021828	rs55904077	7_139023036_A_G_b38	1.68037e-05	0.0295984	0.0310345	0.939335	56	115	59	0.970369	0.968018	6308	827	30120_irnt	Lymphocyte_count	Adipose_Subcutaneous	ENSG00000229677.1	AC018644.1	Lymphocyte_count	chr7_139047306_A_G_b38	chr7_139006155_C_C_b38	0.00177441	4.27632e-08	0.0338033	0.964422	5173	0.998226	0.966137	Adipose_Subcutaneous	ENSG00000229677.1	peak_1021828	chr7_139023036_A_G_b38	chr7_139047306_A_G_b38	0.0335588	0.0297852	0.0348691	0.873822	57	0.908691	0.961627
peak_1021828_Heart_Atrial_Appendage_ENSG00000229677.1	chr7_139037358_G_C_b38_Immature_reticulocyte_fraction	Immature_reticulocyte_fraction	chr7_139037358_G_C_b38	7_139018172_G_G_b38	30280_irnt	peak_1021828	rs55904077	7_139023036_A_G_b38	0.000544892	0.0215308	0.0223037	0.955116	56	115	59	0.97742	0.977181	4009	549	30280_irnt	Immature_reticulocyte_fraction	Heart_Atrial_Appendage	ENSG00000229677.1	AC018644.1	Immature_reticulocyte_fraction	chr7_139015048_A_G_b38	chr7_139037358_G_C_b38	0.00863308	0.000908805	0.030375	0.959833	5173	0.990208	0.969325	Heart_Atrial_Appendage	ENSG00000229677.1	peak_1021828	chr7_139023036_A_G_b38	chr7_139015048_A_G_b38	0.00613419	0.0310048	0.0362849	0.921464	57	0.957749	0.962114
peak_1021828_Nerve_Tibial_ENSG00000105939.12	chr7_139050766_A_C_b38_White_blood_cell_(leukocyte)_count	White_blood_cell_(leukocyte)_count	chr7_139050766_A_C_b38	7_139012692_C_C_b38	30000_irnt	peak_1021828	rs55904077	7_139023036_A_G_b38	0.000123985	0.0321314	0.0337763	0.933854	56	115	59	0.96763	0.965094	6818	915	30000_irnt	White_blood_cell_(leukocyte)_count	Nerve_Tibial	ENSG00000105939.12	ZC3HAV1	White_blood_cell_(leukocyte)_count	chr7_139045615_T_C_b38	chr7_139050766_A_C_b38	7.00328e-05	0.000140741	0.0809249	0.918864	5255	0.999789	0.919058	Nerve_Tibial	ENSG00000105939.12	peak_1021828	chr7_139023036_A_G_b38	chr7_139045615_T_C_b38	0.000251325	0.0648297	0.0769393	0.85777	57	0.93471	0.917686
peak_1021828_Nerve_Tibial_ENSG00000146858.7	chr7_139006155_C_C_b38_Lymphocyte_count	Lymphocyte_count	chr7_139006155_C_C_b38	7_139011121_A_A_b38	30120_irnt	peak_1021828	rs55904077	7_139023036_A_G_b38	1.68037e-05	0.0295984	0.0310345	0.939335	56	115	59	0.970369	0.968018	6308	827	30120_irnt	Lymphocyte_count	Nerve_Tibial	ENSG00000146858.7	ZC3HAV1L	Lymphocyte_count	chr7_139039359_G_A_b38	chr7_139006155_C_C_b38	4.67704e-16	5.67564e-08	0.0451886	0.954811	5137	1	0.954811	Nerve_Tibial	ENSG00000146858.7	peak_1021828	chr7_139023036_A_G_b38	chr7_139039359_G_A_b38	3.15325e-11	0.0196906	0.0226715	0.957638	57	0.980309	0.976873
peak_1021828_Nerve_Tibial_ENSG00000146858.7	chr7_139050766_A_C_b38_White_blood_cell_(leukocyte)_count	White_blood_cell_(leukocyte)_count	chr7_139050766_A_C_b38	7_139012692_C_C_b38	30000_irnt	peak_1021828	rs55904077	7_139023036_A_G_b38	0.000123985	0.0321314	0.0337763	0.933854	56	115	59	0.96763	0.965094	6818	915	30000_irnt	White_blood_cell_(leukocyte)_count	Nerve_Tibial	ENSG00000146858.7	ZC3HAV1L	White_blood_cell_(leukocyte)_count	chr7_139039359_G_A_b38	chr7_139050766_A_C_b38	3.48895e-16	5.92059e-05	0.0334553	0.966486	5137	0.999941	0.966543	Nerve_Tibial	ENSG00000146858.7	peak_1021828	chr7_139023036_A_G_b38	chr7_139039359_G_A_b38	3.15325e-11	0.0196906	0.0226715	0.957638	57	0.980309	0.976873
peak_1021828_Testis_ENSG00000146858.7	chr7_139050766_A_C_b38_White_blood_cell_(leukocyte)_count	White_blood_cell_(leukocyte)_count	chr7_139050766_A_C_b38	7_139012692_C_C_b38	30000_irnt	peak_1021828	rs55904077	7_139023036_A_G_b38	0.000123985	0.0321314	0.0337763	0.933854	56	115	59	0.96763	0.965094	6818	915	30000_irnt	White_blood_cell_(leukocyte)_count	Testis	ENSG00000146858.7	ZC3HAV1L	White_blood_cell_(leukocyte)_count	chr7_139020790_A_T_b38	chr7_139050766_A_C_b38	0.0159973	8.97708e-05	0.0512593	0.932626	5137	0.983885	0.947901	Testis	ENSG00000146858.7	peak_1021828	chr7_139023036_A_G_b38	chr7_139020790_A_T_b38	0.00445917	0.0291612	0.0340654	0.928598	57	0.962664	0.964613
peak_1021828_Testis_ENSG00000146858.7	chr7_139006155_C_C_b38_Lymphocyte_count	Lymphocyte_count	chr7_139006155_C_C_b38	7_139011121_A_A_b38	30120_irnt	peak_1021828	rs55904077	7_139023036_A_G_b38	1.68037e-05	0.0295984	0.0310345	0.939335	56	115	59	0.970369	0.968018	6308	827	30120_irnt	Lymphocyte_count	Testis	ENSG00000146858.7	ZC3HAV1L	Lymphocyte_count	chr7_139020790_A_T_b38	chr7_139006155_C_C_b38	0.0210094	8.43093e-08	0.0676328	0.911358	5137	0.978991	0.930916	Testis	ENSG00000146858.7	peak_1021828	chr7_139023036_A_G_b38	chr7_139020790_A_T_b38	0.00445917	0.0291612	0.0340654	0.928598	57	0.962664	0.964613
peak_1021828_Testis_ENSG00000146858.7	chr7_139037358_G_C_b38_Immature_reticulocyte_fraction	Immature_reticulocyte_fraction	chr7_139037358_G_C_b38	7_139018172_G_G_b38	30280_irnt	peak_1021828	rs55904077	7_139023036_A_G_b38	0.000544892	0.0215308	0.0223037	0.955116	56	115	59	0.97742	0.977181	4009	549	30280_irnt	Immature_reticulocyte_fraction	Testis	ENSG00000146858.7	ZC3HAV1L	Immature_reticulocyte_fraction	chr7_139020790_A_T_b38	chr7_139037358_G_C_b38	0.0126645	0.0011984	0.0403733	0.945396	5137	0.98577	0.959044	Testis	ENSG00000146858.7	peak_1021828	chr7_139023036_A_G_b38	chr7_139020790_A_T_b38	0.00445917	0.0291612	0.0340654	0.928598	57	0.962664	0.964613
peak_1021832_Heart_Atrial_Appendage_ENSG00000229677.1	chr7_139037358_G_C_b38_Immature_reticulocyte_fraction	Immature_reticulocyte_fraction	chr7_139037358_G_C_b38	7_139028390_C_C_b38	30280_irnt	peak_1021832	rs67343126	7_139016750_C_T_b38	0.000524244	0.000230835	0.0523214	0.946921	60	120	64	0.999243	0.947639	4009	549	30280_irnt	Immature_reticulocyte_fraction	Heart_Atrial_Appendage	ENSG00000229677.1	AC018644.1	Immature_reticulocyte_fraction	chr7_139015048_A_G_b38	chr7_139037358_G_C_b38	0.00863308	0.000908805	0.030375	0.959833	5173	0.990208	0.969325	Heart_Atrial_Appendage	ENSG00000229677.1	peak_1021832	chr7_139016750_C_T_b38	chr7_139015048_A_G_b38	0.00154654	5.4602e-05	0.0118907	0.986502	56	0.998392	0.98809
peak_1021832_Testis_ENSG00000146858.7	chr7_139037358_G_C_b38_Immature_reticulocyte_fraction	Immature_reticulocyte_fraction	chr7_139037358_G_C_b38	7_139028390_C_C_b38	30280_irnt	peak_1021832	rs67343126	7_139016750_C_T_b38	0.000524244	0.000230835	0.0523214	0.946921	60	120	64	0.999243	0.947639	4009	549	30280_irnt	Immature_reticulocyte_fraction	Testis	ENSG00000146858.7	ZC3HAV1L	Immature_reticulocyte_fraction	chr7_139020790_A_T_b38	chr7_139037358_G_C_b38	0.0126645	0.0011984	0.0403733	0.945396	5137	0.98577	0.959044	Testis	ENSG00000146858.7	peak_1021832	chr7_139016750_C_T_b38	chr7_139020790_A_T_b38	0.00325319	0.000109393	0.0248273	0.971796	56	0.996624	0.975089
peak_1021832_Testis_ENSG00000146858.7	chr7_139050766_A_C_b38_White_blood_cell_(leukocyte)_count	White_blood_cell_(leukocyte)_count	chr7_139050766_A_C_b38	7_139030838_T_A_b38	30000_irnt	peak_1021832	rs67343126	7_139016750_C_T_b38	0.000159516	0.000305364	0.0695369	0.929998	60	120	64	0.999534	0.930431	6818	915	30000_irnt	White_blood_cell_(leukocyte)_count	Testis	ENSG00000146858.7	ZC3HAV1L	White_blood_cell_(leukocyte)_count	chr7_139020790_A_T_b38	chr7_139050766_A_C_b38	0.0159973	8.97708e-05	0.0512593	0.932626	5137	0.983885	0.947901	Testis	ENSG00000146858.7	peak_1021832	chr7_139016750_C_T_b38	chr7_139020790_A_T_b38	0.00325319	0.000109393	0.0248273	0.971796	56	0.996624	0.975089
peak_1023386_Adrenal_Gland_ENSG00000261115.5	chr7_140983598_G_G_b38_Forced_vital_capacity_(FVC)	Forced_vital_capacity_(FVC)	chr7_140983598_G_G_b38	7_140741691_A_G_b38	3062_irnt	peak_1023386	rs2364399	7_140735277_A_G_b38	2.69525e-07	0.00215105	0.00602881	0.99182	26	57	28	0.997849	0.993958	5773	789	3062_irnt	Forced_vital_capacity_(FVC)	Adrenal_Gland	ENSG00000261115.5	TMEM178B	Forced_vital_capacity_(FVC)	chr7_141072843_C_T_b38	chr7_140983598_G_G_b38	5.70096e-05	2.70899e-09	0.0383694	0.961574	4355	0.999943	0.961628	Adrenal_Gland	ENSG00000261115.5	peak_1023386	chr7_140735277_A_G_b38	chr7_141072843_C_T_b38	0.112478	0.00234575	0.00636786	0.842214	22	0.848582	0.992496
peak_1023386_Adrenal_Gland_ENSG00000261115.5	chr7_140983598_G_G_b38_Forced_expiratory_volume_in_1_second_(FEV1)	Forced_expiratory_volume_in_1_second_(FEV1)	chr7_140983598_G_G_b38	7_140735277_A_G_b38	3063_irnt	peak_1023386	rs2364399	7_140735277_A_G_b38	0.00112595	0.00203809	0.00566113	0.99083	26	57	28	0.996491	0.994319	5017	718	3063_irnt	Forced_expiratory_volume_in_1_second_(FEV1)	Adrenal_Gland	ENSG00000261115.5	TMEM178B	Forced_expiratory_volume_in_1_second_(FEV1)	chr7_141072843_C_T_b38	chr7_140983598_G_G_b38	2.70309e-05	6.11487e-05	0.0176664	0.982245	4355	0.999912	0.982332	Adrenal_Gland	ENSG00000261115.5	peak_1023386	chr7_140735277_A_G_b38	chr7_141072843_C_T_b38	0.112478	0.00234575	0.00636786	0.842214	22	0.848582	0.992496
peak_1023386_Adrenal_Gland_ENSG00000261115.5	chr7_140799307_C_C_b38_Forced_vital_capacity_(FVC)_Best_measure	Forced_vital_capacity_(FVC)_Best_measure	chr7_140799307_C_C_b38	7_140749271_C_G_b38	20151_irnt	peak_1023386	rs2364399	7_140735277_A_G_b38	3.91693e-08	0.00184881	0.00504105	0.99311	26	57	28	0.998151	0.99495	5512	698	20151_irnt	Forced_vital_capacity_(FVC)_Best_measure	Adrenal_Gland	ENSG00000261115.5	TMEM178B	Forced_vital_capacity_(FVC)_Best_measure	chr7_141072843_C_T_b38	chr7_140799307_C_C_b38	3.12701e-05	1.17721e-09	0.0205938	0.979375	4355	0.999969	0.979406	Adrenal_Gland	ENSG00000261115.5	peak_1023386	chr7_140735277_A_G_b38	chr7_141072843_C_T_b38	0.112478	0.00234575	0.00636786	0.842214	22	0.848582	0.992496
peak_1023386_Adrenal_Gland_ENSG00000261115.5	chr7_141068359_G_G_b38_Forced_expiratory_volume_in_1_second_(FEV1)_Best_measure	Forced_expiratory_volume_in_1_second_(FEV1)_Best_measure	chr7_141068359_G_G_b38	7_140735277_A_G_b38	20150_irnt	peak_1023386	rs2364399	7_140735277_A_G_b38	0.00058287	0.00185533	0.00506312	0.99232	26	57	28	0.997383	0.994924	4404	540	20150_irnt	Forced_expiratory_volume_in_1_second_(FEV1)_Best_measure	Adrenal_Gland	ENSG00000261115.5	TMEM178B	Forced_expiratory_volume_in_1_second_(FEV1)_Best_measure	chr7_141072843_C_T_b38	chr7_141068359_G_G_b38	3.09516e-05	6.63952e-05	0.020374	0.979529	4355	0.999903	0.979624	Adrenal_Gland	ENSG00000261115.5	peak_1023386	chr7_140735277_A_G_b38	chr7_141072843_C_T_b38	0.112478	0.00234575	0.00636786	0.842214	22	0.848582	0.992496
peak_1023386_Skin_Sun_Exposed_Lower_leg_ENSG00000261115.5	chr7_140799307_C_C_b38_Forced_vital_capacity_(FVC)_Best_measure	Forced_vital_capacity_(FVC)_Best_measure	chr7_140799307_C_C_b38	7_140749271_C_G_b38	20151_irnt	peak_1023386	rs2364399	7_140735277_A_G_b38	3.91693e-08	0.00184881	0.00504105	0.99311	26	57	28	0.998151	0.99495	5512	698	20151_irnt	Forced_vital_capacity_(FVC)_Best_measure	Skin_Sun_Exposed_Lower_leg	ENSG00000261115.5	TMEM178B	Forced_vital_capacity_(FVC)_Best_measure	chr7_141076218_C_A_b38	chr7_140799307_C_C_b38	4.58141e-06	1.5107e-09	0.0267115	0.973284	4355	0.999995	0.973288	Skin_Sun_Exposed_Lower_leg	ENSG00000261115.5	peak_1023386	chr7_140735277_A_G_b38	chr7_141076218_C_A_b38	0.0291283	0.00261035	0.00707164	0.951713	22	0.958785	0.992624
peak_1023386_Skin_Sun_Exposed_Lower_leg_ENSG00000261115.5	chr7_140983598_G_G_b38_Forced_expiratory_volume_in_1_second_(FEV1)	Forced_expiratory_volume_in_1_second_(FEV1)	chr7_140983598_G_G_b38	7_140735277_A_G_b38	3063_irnt	peak_1023386	rs2364399	7_140735277_A_G_b38	0.00112595	0.00203809	0.00566113	0.99083	26	57	28	0.996491	0.994319	5017	718	3063_irnt	Forced_expiratory_volume_in_1_second_(FEV1)	Skin_Sun_Exposed_Lower_leg	ENSG00000261115.5	TMEM178B	Forced_expiratory_volume_in_1_second_(FEV1)	chr7_141076218_C_A_b38	chr7_140983598_G_G_b38	3.0402e-06	6.02398e-05	0.0173889	0.982548	4355	0.999937	0.98261	Skin_Sun_Exposed_Lower_leg	ENSG00000261115.5	peak_1023386	chr7_140735277_A_G_b38	chr7_141076218_C_A_b38	0.0291283	0.00261035	0.00707164	0.951713	22	0.958785	0.992624
peak_1023386_Skin_Sun_Exposed_Lower_leg_ENSG00000261115.5	chr7_140983598_G_G_b38_Forced_vital_capacity_(FVC)	Forced_vital_capacity_(FVC)	chr7_140983598_G_G_b38	7_140741691_A_G_b38	3062_irnt	peak_1023386	rs2364399	7_140735277_A_G_b38	2.69525e-07	0.00215105	0.00602881	0.99182	26	57	28	0.997849	0.993958	5773	789	3062_irnt	Forced_vital_capacity_(FVC)	Skin_Sun_Exposed_Lower_leg	ENSG00000261115.5	TMEM178B	Forced_vital_capacity_(FVC)	chr7_141076218_C_A_b38	chr7_140983598_G_G_b38	6.40163e-06	2.66443e-09	0.0377217	0.962272	4355	0.999994	0.962278	Skin_Sun_Exposed_Lower_leg	ENSG00000261115.5	peak_1023386	chr7_140735277_A_G_b38	chr7_141076218_C_A_b38	0.0291283	0.00261035	0.00707164	0.951713	22	0.958785	0.992624
peak_1023386_Skin_Sun_Exposed_Lower_leg_ENSG00000261115.5	chr7_141068359_G_G_b38_Forced_expiratory_volume_in_1_second_(FEV1)_Best_measure	Forced_expiratory_volume_in_1_second_(FEV1)_Best_measure	chr7_141068359_G_G_b38	7_140735277_A_G_b38	20150_irnt	peak_1023386	rs2364399	7_140735277_A_G_b38	0.00058287	0.00185533	0.00506312	0.99232	26	57	28	0.997383	0.994924	4404	540	20150_irnt	Forced_expiratory_volume_in_1_second_(FEV1)_Best_measure	Skin_Sun_Exposed_Lower_leg	ENSG00000261115.5	TMEM178B	Forced_expiratory_volume_in_1_second_(FEV1)_Best_measure	chr7_141076218_C_A_b38	chr7_141068359_G_G_b38	3.97821e-06	7.47473e-05	0.0230628	0.976858	4355	0.999921	0.976935	Skin_Sun_Exposed_Lower_leg	ENSG00000261115.5	peak_1023386	chr7_140735277_A_G_b38	chr7_141076218_C_A_b38	0.0291283	0.00261035	0.00707164	0.951713	22	0.958785	0.992624
peak_1023386_Spleen_ENSG00000090266.12	chr7_140983598_G_G_b38_Forced_expiratory_volume_in_1_second_(FEV1)	Forced_expiratory_volume_in_1_second_(FEV1)	chr7_140983598_G_G_b38	7_140735277_A_G_b38	3063_irnt	peak_1023386	rs2364399	7_140735277_A_G_b38	0.00112595	0.00203809	0.00566113	0.99083	26	57	28	0.996491	0.994319	5017	718	3063_irnt	Forced_expiratory_volume_in_1_second_(FEV1)	Spleen	ENSG00000090266.12	NDUFB2	Forced_expiratory_volume_in_1_second_(FEV1)	chr7_140697992_T_C_b38	chr7_140983598_G_G_b38	0.000654186	0.000183029	0.0660995	0.933061	4419	0.999161	0.933845	Spleen	ENSG00000090266.12	peak_1023386	chr7_140735277_A_G_b38	chr7_140697992_T_C_b38	0.0168579	0.00168739	0.00421473	0.971755	22	0.97597	0.995681
peak_1023386_Spleen_ENSG00000090266.12	chr7_140983598_G_G_b38_Forced_vital_capacity_(FVC)	Forced_vital_capacity_(FVC)	chr7_140983598_G_G_b38	7_140741691_A_G_b38	3062_irnt	peak_1023386	rs2364399	7_140735277_A_G_b38	2.69525e-07	0.00215105	0.00602881	0.99182	26	57	28	0.997849	0.993958	5773	789	3062_irnt	Forced_vital_capacity_(FVC)	Spleen	ENSG00000090266.12	NDUFB2	Forced_vital_capacity_(FVC)	chr7_140697992_T_C_b38	chr7_140983598_G_G_b38	0.000290956	2.05262e-09	0.0288426	0.970866	4419	0.999709	0.971149	Spleen	ENSG00000090266.12	peak_1023386	chr7_140735277_A_G_b38	chr7_140697992_T_C_b38	0.0168579	0.00168739	0.00421473	0.971755	22	0.97597	0.995681
peak_1023386_Spleen_ENSG00000090266.12	chr7_140799307_C_C_b38_Forced_vital_capacity_(FVC)_Best_measure	Forced_vital_capacity_(FVC)_Best_measure	chr7_140799307_C_C_b38	7_140749271_C_G_b38	20151_irnt	peak_1023386	rs2364399	7_140735277_A_G_b38	3.91693e-08	0.00184881	0.00504105	0.99311	26	57	28	0.998151	0.99495	5512	698	20151_irnt	Forced_vital_capacity_(FVC)_Best_measure	Spleen	ENSG00000090266.12	NDUFB2	Forced_vital_capacity_(FVC)_Best_measure	chr7_140697992_T_C_b38	chr7_140799307_C_C_b38	0.000433061	2.40454e-09	0.0434184	0.956149	4419	0.999567	0.956563	Spleen	ENSG00000090266.12	peak_1023386	chr7_140735277_A_G_b38	chr7_140697992_T_C_b38	0.0168579	0.00168739	0.00421473	0.971755	22	0.97597	0.995681
peak_1029713_Artery_Aorta_ENSG00000244560.6	chr7_149188966_C_C_b38_White_blood_cell_(leukocyte)_count	White_blood_cell_(leukocyte)_count	chr7_149188966_C_C_b38	7_149188966_C_C_b38	30000_irnt	peak_1029713	rs13229244	7_149201127_G_T_b38	0.000258403	6.29739e-34	0.0348573	0.964884	49	112	51	0.999742	0.965134	6818	915	30000_irnt	White_blood_cell_(leukocyte)_count	Artery_Aorta	ENSG00000244560.6	AC004890.2	White_blood_cell_(leukocyte)_count	chr7_149251899_G_A_b38	chr7_149188966_C_C_b38	2.75652e-05	0.00782687	0.0526936	0.939448	4886	0.992142	0.946889	Artery_Aorta	ENSG00000244560.6	peak_1029713	chr7_149201127_G_T_b38	chr7_149251899_G_A_b38	0.040145	4.13739e-34	0.0226274	0.937228	43	0.959855	0.976426
peak_1035002_Artery_Tibial_ENSG00000182648.11	chr7_156587982_A_G_b38_Whole_body_water_mass	Whole_body_water_mass	chr7_156587982_A_G_b38	7_156587982_A_G_b38	23102_irnt	peak_1035002	rs56388092	7_156585712_C_T_b38	0.000150834	1.08877e-47	0.00591479	0.993934	71	153	73	0.999849	0.994084	8516	1167	23102_irnt	Whole_body_water_mass	Artery_Tibial	ENSG00000182648.11	LINC01006	Whole_body_water_mass	chr7_156587982_A_G_b38	chr7_156587982_A_G_b38	0.0074352	0.000329506	0.0189629	0.973149	6651	0.992112	0.980886	Artery_Tibial	ENSG00000182648.11	peak_1035002	chr7_156585712_C_T_b38	chr7_156587982_A_G_b38	0.0157709	3.52933e-47	0.0204233	0.963806	69	0.984229	0.979249
peak_1035002_Artery_Tibial_ENSG00000182648.11	chr7_156587982_A_G_b38_Whole_body_fat_free_mass	Whole_body_fat_free_mass	chr7_156587982_A_G_b38	7_156587982_A_G_b38	23101_irnt	peak_1035002	rs56388092	7_156585712_C_T_b38	0.000118106	1.07149e-47	0.00580494	0.994077	71	153	73	0.999882	0.994194	8535	1175	23101_irnt	Whole_body_fat_free_mass	Artery_Tibial	ENSG00000182648.11	LINC01006	Whole_body_fat_free_mass	chr7_156587982_A_G_b38	chr7_156587982_A_G_b38	0.0079928	0.000261626	0.02046	0.971188	6651	0.991648	0.979368	Artery_Tibial	ENSG00000182648.11	peak_1035002	chr7_156585712_C_T_b38	chr7_156587982_A_G_b38	0.0157709	3.52933e-47	0.0204233	0.963806	69	0.984229	0.979249
peak_1035003_Artery_Tibial_ENSG00000182648.11	chr7_156587982_A_G_b38_Whole_body_fat_free_mass	Whole_body_fat_free_mass	chr7_156587982_A_G_b38	7_156594384_A_C_b38	23101_irnt	peak_1035003	rs73163937	7_156594056_C_T_b38	0.000161367	1.36242e-26	0.00155768	0.998281	82	172	86	0.999839	0.998442	8535	1175	23101_irnt	Whole_body_fat_free_mass	Artery_Tibial	ENSG00000182648.11	LINC01006	Whole_body_fat_free_mass	chr7_156587982_A_G_b38	chr7_156587982_A_G_b38	0.0079928	0.000261626	0.02046	0.971188	6651	0.991648	0.979368	Artery_Tibial	ENSG00000182648.11	peak_1035003	chr7_156594056_C_T_b38	chr7_156587982_A_G_b38	0.00625665	3.52497e-26	0.00578801	0.987955	82	0.993743	0.994176
peak_1035003_Artery_Tibial_ENSG00000182648.11	chr7_156587982_A_G_b38_Whole_body_water_mass	Whole_body_water_mass	chr7_156587982_A_G_b38	7_156594384_A_C_b38	23102_irnt	peak_1035003	rs73163937	7_156594056_C_T_b38	0.000200741	1.37585e-26	0.00158294	0.998216	82	172	86	0.999799	0.998417	8516	1167	23102_irnt	Whole_body_water_mass	Artery_Tibial	ENSG00000182648.11	LINC01006	Whole_body_water_mass	chr7_156587982_A_G_b38	chr7_156587982_A_G_b38	0.0074352	0.000329506	0.0189629	0.973149	6651	0.992112	0.980886	Artery_Tibial	ENSG00000182648.11	peak_1035003	chr7_156594056_C_T_b38	chr7_156587982_A_G_b38	0.00625665	3.52497e-26	0.00578801	0.987955	82	0.993743	0.994176
peak_1035476_Cells_Cultured_fibroblasts_ENSG00000224629.1	chr7_157182442_G_A_b38_Glycated_haemoglobin_(mmol_mol)	Glycated_haemoglobin_(mmol_mol)	chr7_157182442_G_A_b38	7_157171121_C_CT_b38	30750_irnt	peak_1035476	rs4716460	7_157177360_T_C_b38	5.19229e-09	0.00740412	0.0154908	0.977105	53	110	58	0.992596	0.984394	6572	941	30750_irnt	Glycated_haemoglobin_(mmol_mol)	Cells_Cultured_fibroblasts	ENSG00000224629.1	AC004975.1	Glycated_haemoglobin_(mmol_mol)	chr7_157243506_C_T_b38	chr7_157182442_G_A_b38	0.0110244	6.3709e-09	0.0882398	0.900736	6643	0.988976	0.910777	Cells_Cultured_fibroblasts	ENSG00000224629.1	peak_1035476	chr7_157177360_T_C_b38	chr7_157243506_C_T_b38	0.0131463	0.00878982	0.0176206	0.954222	52	0.971843	0.981869
peak_1035476_Cells_Cultured_fibroblasts_ENSG00000224629.1	chr7_157271143_C_C_b38_Diabetes_diagnosed_by_doctor	Diabetes_diagnosed_by_doctor	chr7_157271143_C_C_b38	7_157171121_C_CT_b38	2443	peak_1035476	rs4716460	7_157177360_T_C_b38	0.000762824	0.00761619	0.0159643	0.975314	53	110	58	0.991278	0.983895	1197	135	2443	Diabetes_diagnosed_by_doctor	Cells_Cultured_fibroblasts	ENSG00000224629.1	AC004975.1	Diabetes_diagnosed_by_doctor	chr7_157243506_C_T_b38	chr7_157271143_C_C_b38	0.0110528	0.0010048	0.0884721	0.899346	6642	0.987818	0.910437	Cells_Cultured_fibroblasts	ENSG00000224629.1	peak_1035476	chr7_157177360_T_C_b38	chr7_157243506_C_T_b38	0.0131463	0.00878982	0.0176206	0.954222	52	0.971843	0.981869
peak_1035476_Muscle_Skeletal_ENSG00000009335.17	chr7_157182442_G_A_b38_Glycated_haemoglobin_(mmol_mol)	Glycated_haemoglobin_(mmol_mol)	chr7_157182442_G_A_b38	7_157171121_C_CT_b38	30750_irnt	peak_1035476	rs4716460	7_157177360_T_C_b38	5.19229e-09	0.00740412	0.0154908	0.977105	53	110	58	0.992596	0.984394	6572	941	30750_irnt	Glycated_haemoglobin_(mmol_mol)	Muscle_Skeletal	ENSG00000009335.17	UBE3C	Glycated_haemoglobin_(mmol_mol)	chr7_157189825_GTC_G_b38	chr7_157182442_G_A_b38	8.77918e-05	6.25074e-09	0.0865355	0.913377	6600	0.999912	0.913457	Muscle_Skeletal	ENSG00000009335.17	peak_1035476	chr7_157177360_T_C_b38	chr7_157189825_GTC_G_b38	8.64459e-05	0.00883589	0.0176988	0.973338	52	0.991037	0.982141
peak_1035476_Muscle_Skeletal_ENSG00000009335.17	chr7_157271143_C_C_b38_Diabetes_diagnosed_by_doctor	Diabetes_diagnosed_by_doctor	chr7_157271143_C_C_b38	7_157171121_C_CT_b38	2443	peak_1035476	rs4716460	7_157177360_T_C_b38	0.000762824	0.00761619	0.0159643	0.975314	53	110	58	0.991278	0.983895	1197	135	2443	Diabetes_diagnosed_by_doctor	Muscle_Skeletal	ENSG00000009335.17	UBE3C	Diabetes_diagnosed_by_doctor	chr7_157189825_GTC_G_b38	chr7_157271143_C_C_b38	8.66325e-05	0.00097026	0.0853792	0.913563	6599	0.998942	0.91453	Muscle_Skeletal	ENSG00000009335.17	peak_1035476	chr7_157177360_T_C_b38	chr7_157189825_GTC_G_b38	8.64459e-05	0.00883589	0.0176988	0.973338	52	0.991037	0.982141
peak_1035551_Cells_Cultured_fibroblasts_ENSG00000224629.1	chr7_157182442_G_A_b38_Glycated_haemoglobin_(mmol_mol)	Glycated_haemoglobin_(mmol_mol)	chr7_157182442_G_A_b38	7_157226841_A_A_b38	30750_irnt	peak_1035551	rs1182442	7_157233939_G_A_b38	4.98524e-09	2.81624e-11	0.0171904	0.98281	99	164	103	1	0.98281	6572	941	30750_irnt	Glycated_haemoglobin_(mmol_mol)	Cells_Cultured_fibroblasts	ENSG00000224629.1	AC004975.1	Glycated_haemoglobin_(mmol_mol)	chr7_157243506_C_T_b38	chr7_157182442_G_A_b38	0.0110244	6.3709e-09	0.0882398	0.900736	6643	0.988976	0.910777	Cells_Cultured_fibroblasts	ENSG00000224629.1	peak_1035551	chr7_157233939_G_A_b38	chr7_157243506_C_T_b38	0.0118121	4.87632e-11	0.0302305	0.957957	89	0.988188	0.969408
peak_1035551_Cells_Cultured_fibroblasts_ENSG00000224629.1	chr7_157271143_C_C_b38_Diabetes_diagnosed_by_doctor	Diabetes_diagnosed_by_doctor	chr7_157271143_C_C_b38	7_157243506_C_C_b38	2443	peak_1035551	rs1182442	7_157233939_G_A_b38	0.000709346	3.7059e-11	0.0229378	0.976353	99	164	103	0.999291	0.977046	1197	135	2443	Diabetes_diagnosed_by_doctor	Cells_Cultured_fibroblasts	ENSG00000224629.1	AC004975.1	Diabetes_diagnosed_by_doctor	chr7_157243506_C_T_b38	chr7_157271143_C_C_b38	0.0110528	0.0010048	0.0884721	0.899346	6642	0.987818	0.910437	Cells_Cultured_fibroblasts	ENSG00000224629.1	peak_1035551	chr7_157233939_G_A_b38	chr7_157243506_C_T_b38	0.0118121	4.87632e-11	0.0302305	0.957957	89	0.988188	0.969408
peak_1035551_Muscle_Skeletal_ENSG00000009335.17	chr7_157182442_G_A_b38_Glycated_haemoglobin_(mmol_mol)	Glycated_haemoglobin_(mmol_mol)	chr7_157182442_G_A_b38	7_157226841_A_A_b38	30750_irnt	peak_1035551	rs1182442	7_157233939_G_A_b38	4.98524e-09	2.81624e-11	0.0171904	0.98281	99	164	103	1	0.98281	6572	941	30750_irnt	Glycated_haemoglobin_(mmol_mol)	Muscle_Skeletal	ENSG00000009335.17	UBE3C	Glycated_haemoglobin_(mmol_mol)	chr7_157189825_GTC_G_b38	chr7_157182442_G_A_b38	8.77918e-05	6.25074e-09	0.0865355	0.913377	6600	0.999912	0.913457	Muscle_Skeletal	ENSG00000009335.17	peak_1035551	chr7_157233939_G_A_b38	chr7_157189825_GTC_G_b38	0.000105513	2.71286e-11	0.0163677	0.983527	89	0.999894	0.983631
peak_1035551_Muscle_Skeletal_ENSG00000009335.17	chr7_157271143_C_C_b38_Diabetes_diagnosed_by_doctor	Diabetes_diagnosed_by_doctor	chr7_157271143_C_C_b38	7_157243506_C_C_b38	2443	peak_1035551	rs1182442	7_157233939_G_A_b38	0.000709346	3.7059e-11	0.0229378	0.976353	99	164	103	0.999291	0.977046	1197	135	2443	Diabetes_diagnosed_by_doctor	Muscle_Skeletal	ENSG00000009335.17	UBE3C	Diabetes_diagnosed_by_doctor	chr7_157189825_GTC_G_b38	chr7_157271143_C_C_b38	8.66325e-05	0.00097026	0.0853792	0.913563	6599	0.998942	0.91453	Muscle_Skeletal	ENSG00000009335.17	peak_1035551	chr7_157233939_G_A_b38	chr7_157189825_GTC_G_b38	0.000105513	2.71286e-11	0.0163677	0.983527	89	0.999894	0.983631
peak_10398_Brain_Cerebellar_Hemisphere_ENSG00000186301.8	chr1_16979534_C_C_b38_Forced_vital_capacity_(FVC)	Forced_vital_capacity_(FVC)	chr1_16979534_C_C_b38	1_16514605_A_A_b38	3062_irnt	peak_10398	rs59177112	1_16504873_G_A_b38	0.152215	0.000685406	0.0308583	0.812947	31	69	69	0.843806	0.96343	5773	789	3062_irnt	Forced_vital_capacity_(FVC)	Brain_Cerebellar_Hemisphere	ENSG00000186301.8	MST1P2	Forced_vital_capacity_(FVC)	chr1_16980100_T_C_b38	chr1_16979534_C_C_b38	0.000747838	2.53298e-32	0.0073684	0.991884	4216	0.999252	0.992626	Brain_Cerebellar_Hemisphere	ENSG00000186301.8	peak_10398	chr1_16497886_C_T_b38	chr1_16980100_T_C_b38	0.0708055	0.000691475	0.0178411	0.908051	35	0.925892	0.980731
peak_10398_Lung_ENSG00000186715.10	chr1_16979534_C_C_b38_Forced_vital_capacity_(FVC)	Forced_vital_capacity_(FVC)	chr1_16979534_C_C_b38	1_16514605_A_A_b38	3062_irnt	peak_10398	rs59177112	1_16504873_G_A_b38	0.152215	0.000685406	0.0308583	0.812947	31	69	69	0.843806	0.96343	5773	789	3062_irnt	Forced_vital_capacity_(FVC)	Lung	ENSG00000186715.10	MST1L	Forced_vital_capacity_(FVC)	chr1_16696457_C_A_b38	chr1_16979534_C_C_b38	0.0279762	2.2849e-31	0.0744823	0.897542	4151	0.972024	0.923374	Lung	ENSG00000186715.10	peak_10398	chr1_16497886_C_T_b38	chr1_16696457_C_A_b38	0.0127874	0.000255011	0.00593402	0.980552	35	0.986486	0.993985
peak_104_Brain_Spinal_cord_cervical_c-1_ENSG00000272512.1	chr1_1026830_A_G_b38_Sitting_height	Sitting_height	chr1_1026830_A_G_b38	1_1026830_A_G_b38	20015_irnt	peak_104	rs3121560	1_1032846_C_A_b38	7.97696e-05	0.00719072	0.013892	0.978799	51	118	55	0.992691	0.986006	10045	1599	20015_irnt	Sitting_height	Brain_Spinal_cord_cervical_c-1	ENSG00000272512.1	AL645608.8	Sitting_height	chr1_1026830_A_G_b38	chr1_1026830_A_G_b38	0.088306	0.000120378	0.0545248	0.856857	2768	0.911382	0.940174	Brain_Spinal_cord_cervical_c-1	ENSG00000272512.1	peak_104	chr1_1032846_C_A_b38	chr1_1026830_A_G_b38	0.0623306	0.00516403	0.00977143	0.89255	48	0.902322	0.989171
peak_10402_Lung_ENSG00000186715.10	chr1_16979534_C_C_b38_Forced_vital_capacity_(FVC)	Forced_vital_capacity_(FVC)	chr1_16979534_C_C_b38	1_16514605_A_A_b38	3062_irnt	peak_10402	rs156911	1_16519045_C_T_b38	0.101364	9.06655e-28	0.0210028	0.877633	32	83	70	0.898636	0.976628	5773	789	3062_irnt	Forced_vital_capacity_(FVC)	Lung	ENSG00000186715.10	MST1L	Forced_vital_capacity_(FVC)	chr1_16696457_C_A_b38	chr1_16979534_C_C_b38	0.0279762	2.2849e-31	0.0744823	0.897542	4151	0.972024	0.923374	Lung	ENSG00000186715.10	peak_10402	chr1_16519045_C_T_b38	chr1_16696457_C_A_b38	0.032702	5.66568e-28	0.00944708	0.957851	36	0.967298	0.990234
peak_10408_Brain_Caudate_basal_ganglia_ENSG00000186301.8	chr1_16979534_C_C_b38_Forced_vital_capacity_(FVC)	Forced_vital_capacity_(FVC)	chr1_16979534_C_C_b38	1_16514605_A_A_b38	3062_irnt	peak_10408	rs157257	1_16514697_T_C_b38	0.0349633	0.000111338	0.00537776	0.958933	22	81	55	0.964311	0.994423	5773	789	3062_irnt	Forced_vital_capacity_(FVC)	Brain_Caudate_basal_ganglia	ENSG00000186301.8	MST1P2	Forced_vital_capacity_(FVC)	chr1_16957998_CT_C_b38	chr1_16979534_C_C_b38	0.00270923	4.24804e-32	0.0130367	0.984254	4217	0.997291	0.986928	Brain_Caudate_basal_ganglia	ENSG00000186301.8	peak_10408	chr1_16513981_A_G_b38	chr1_16957998_CT_C_b38	0.0938134	0.00128874	0.0209667	0.878397	28	0.899363	0.976687
peak_10408_Brain_Cerebellar_Hemisphere_ENSG00000186301.8	chr1_16979534_C_C_b38_Forced_vital_capacity_(FVC)	Forced_vital_capacity_(FVC)	chr1_16979534_C_C_b38	1_16514605_A_A_b38	3062_irnt	peak_10408	rs157257	1_16514697_T_C_b38	0.0349633	0.000111338	0.00537776	0.958933	22	81	55	0.964311	0.994423	5773	789	3062_irnt	Forced_vital_capacity_(FVC)	Brain_Cerebellar_Hemisphere	ENSG00000186301.8	MST1P2	Forced_vital_capacity_(FVC)	chr1_16980100_T_C_b38	chr1_16979534_C_C_b38	0.000747838	2.53298e-32	0.0073684	0.991884	4216	0.999252	0.992626	Brain_Cerebellar_Hemisphere	ENSG00000186301.8	peak_10408	chr1_16513981_A_G_b38	chr1_16980100_T_C_b38	0.0132851	0.000483802	0.00722255	0.978225	28	0.985447	0.992671
peak_10408_Esophagus_Mucosa_ENSG00000186301.8	chr1_16979534_C_C_b38_Forced_vital_capacity_(FVC)	Forced_vital_capacity_(FVC)	chr1_16979534_C_C_b38	1_16514605_A_A_b38	3062_irnt	peak_10408	rs157257	1_16514697_T_C_b38	0.0349633	0.000111338	0.00537776	0.958933	22	81	55	0.964311	0.994423	5773	789	3062_irnt	Forced_vital_capacity_(FVC)	Esophagus_Mucosa	ENSG00000186301.8	MST1P2	Forced_vital_capacity_(FVC)	chr1_16957998_CT_C_b38	chr1_16979534_C_C_b38	8.60681e-09	2.39836e-32	0.00692287	0.993077	4217	1	0.993077	Esophagus_Mucosa	ENSG00000186301.8	peak_10408	chr1_16513981_A_G_b38	chr1_16957998_CT_C_b38	0.000538899	0.003002	0.0499395	0.946488	28	0.996427	0.949881
peak_10408_Heart_Atrial_Appendage_ENSG00000186301.8	chr1_16979534_C_C_b38_Forced_vital_capacity_(FVC)	Forced_vital_capacity_(FVC)	chr1_16979534_C_C_b38	1_16514605_A_A_b38	3062_irnt	peak_10408	rs157257	1_16514697_T_C_b38	0.0349633	0.000111338	0.00537776	0.958933	22	81	55	0.964311	0.994423	5773	789	3062_irnt	Forced_vital_capacity_(FVC)	Heart_Atrial_Appendage	ENSG00000186301.8	MST1P2	Forced_vital_capacity_(FVC)	chr1_16958003_T_C_b38	chr1_16979534_C_C_b38	9.62334e-07	6.71852e-33	0.00121871	0.99878	4217	0.999999	0.998781	Heart_Atrial_Appendage	ENSG00000186301.8	peak_10408	chr1_16513981_A_G_b38	chr1_16958003_T_C_b38	0.17191	0.00218251	0.0362154	0.77955	28	0.815765	0.955606
peak_10408_Lung_ENSG00000186715.10	chr1_16979534_C_C_b38_Forced_vital_capacity_(FVC)	Forced_vital_capacity_(FVC)	chr1_16979534_C_C_b38	1_16514605_A_A_b38	3062_irnt	peak_10408	rs157257	1_16514697_T_C_b38	0.0349633	0.000111338	0.00537776	0.958933	22	81	55	0.964311	0.994423	5773	789	3062_irnt	Forced_vital_capacity_(FVC)	Lung	ENSG00000186715.10	MST1L	Forced_vital_capacity_(FVC)	chr1_16696457_C_A_b38	chr1_16979534_C_C_b38	0.0279762	2.2849e-31	0.0744823	0.897542	4151	0.972024	0.923374	Lung	ENSG00000186715.10	peak_10408	chr1_16513981_A_G_b38	chr1_16696457_C_A_b38	0.164613	0.00211186	0.0350089	0.788555	28	0.823564	0.957491
peak_1040883_Adipose_Visceral_Omentum_ENSG00000253893.2	chr8_8741890_G_T_b38_Alanine_aminotransferase_(U_L)	Alanine_aminotransferase_(U_L)	chr8_8741890_G_T_b38	8_8230708_T_C_b38	30620_irnt	peak_1040883	rs10101399	8_8231755_G_T_b38	1.48423e-11	7.59292e-122	0.00391299	0.996087	22	45	26	1	0.996087	4149	545	30620_irnt	Alanine_aminotransferase_(U_L)	Adipose_Visceral_Omentum	ENSG00000253893.2	FAM85B	Alanine_aminotransferase_(U_L)	chr8_8462453_G_C_b38	chr8_8741890_G_T_b38	7.68881e-07	3.38583e-16	0.0498884	0.950111	4175	0.999999	0.950112	Adipose_Visceral_Omentum	ENSG00000253893.2	peak_1040883	chr8_8231755_G_T_b38	chr8_8462453_G_C_b38	1.00995e-06	2.69707e-122	0.000830578	0.999168	21	0.999999	0.999169
peak_1040883_Adipose_Visceral_Omentum_ENSG00000253893.2	chr8_8804171_C_G_b38_Aspartate_aminotransferase_(U_L)	Aspartate_aminotransferase_(U_L)	chr8_8804171_C_G_b38	8_8231755_G_T_b38	30650_irnt	peak_1040883	rs10101399	8_8231755_G_T_b38	9.46232e-19	4.21643e-122	0.00172779	0.998272	22	45	26	1	0.998272	4776	613	30650_irnt	Aspartate_aminotransferase_(U_L)	Adipose_Visceral_Omentum	ENSG00000253893.2	FAM85B	Aspartate_aminotransferase_(U_L)	chr8_8462453_G_C_b38	chr8_8804171_C_G_b38	9.92726e-07	1.54305e-22	0.0647038	0.935295	4175	0.999999	0.935296	Adipose_Visceral_Omentum	ENSG00000253893.2	peak_1040883	chr8_8231755_G_T_b38	chr8_8462453_G_C_b38	1.00995e-06	2.69707e-122	0.000830578	0.999168	21	0.999999	0.999169
peak_1040883_Adipose_Visceral_Omentum_ENSG00000275342.4	chr8_8804171_C_G_b38_Aspartate_aminotransferase_(U_L)	Aspartate_aminotransferase_(U_L)	chr8_8804171_C_G_b38	8_8231755_G_T_b38	30650_irnt	peak_1040883	rs10101399	8_8231755_G_T_b38	9.46232e-19	4.21643e-122	0.00172779	0.998272	22	45	26	1	0.998272	4776	613	30650_irnt	Aspartate_aminotransferase_(U_L)	Adipose_Visceral_Omentum	ENSG00000275342.4	PRAG1	Aspartate_aminotransferase_(U_L)	chr8_8803028_C_A_b38	chr8_8804171_C_G_b38	0.000536754	5.62378e-23	0.0229444	0.976519	4965	0.999463	0.977043	Adipose_Visceral_Omentum	ENSG00000275342.4	peak_1040883	chr8_8231755_G_T_b38	chr8_8803028_C_A_b38	0.0254382	1.13426e-120	0.0760517	0.89851	21	0.974562	0.921963
peak_1040883_Adipose_Visceral_Omentum_ENSG00000275342.4	chr8_8723898_C_C_b38_Forced_expiratory_volume_in_1_second_(FEV1)	Forced_expiratory_volume_in_1_second_(FEV1)	chr8_8723898_C_C_b38	8_8234652_A_G_b38	3063_irnt	peak_1040883	rs10101399	8_8231755_G_T_b38	0.00318529	1.82654e-121	0.0108232	0.985991	22	45	26	0.996815	0.989142	5017	718	3063_irnt	Forced_expiratory_volume_in_1_second_(FEV1)	Adipose_Visceral_Omentum	ENSG00000275342.4	PRAG1	Forced_expiratory_volume_in_1_second_(FEV1)	chr8_8803028_C_A_b38	chr8_8723898_C_C_b38	0.00158845	4.6842e-07	0.069862	0.928549	4965	0.998411	0.930027	Adipose_Visceral_Omentum	ENSG00000275342.4	peak_1040883	chr8_8231755_G_T_b38	chr8_8803028_C_A_b38	0.0254382	1.13426e-120	0.0760517	0.89851	21	0.974562	0.921963
peak_1040883_Artery_Aorta_ENSG00000104626.14	chr8_9033304_A_G_b38_Red_blood_cell_(erythrocyte)_count	Red_blood_cell_(erythrocyte)_count	chr8_9033304_A_G_b38	8_8236594_G_G_b38	30010_irnt	peak_1040883	rs10101399	8_8231755_G_T_b38	0.0170612	6.25035e-121	0.0394672	0.943472	22	45	26	0.982939	0.959848	6903	931	30010_irnt	Red_blood_cell_(erythrocyte)_count	Artery_Aorta	ENSG00000104626.14	ERI1	Red_blood_cell_(erythrocyte)_count	chr8_9023703_ACT_A_b38	chr8_9033304_A_G_b38	1.42406e-06	4.77783e-06	0.0350604	0.964933	6895	0.999994	0.964939	Artery_Aorta	ENSG00000104626.14	peak_1040883	chr8_8231755_G_T_b38	chr8_9023703_ACT_A_b38	0.000479145	5.54116e-121	0.0366295	0.962891	21	0.999521	0.963353
peak_1040883_Artery_Aorta_ENSG00000104626.14	chr8_8977018_T_A_b38_Whole_body_water_mass	Whole_body_water_mass	chr8_8977018_T_A_b38	8_8236594_G_G_b38	23102_irnt	peak_1040883	rs10101399	8_8231755_G_T_b38	0.00271983	2.84882e-121	0.0174388	0.979841	22	45	26	0.99728	0.982514	8516	1167	23102_irnt	Whole_body_water_mass	Artery_Aorta	ENSG00000104626.14	ERI1	Whole_body_water_mass	chr8_9023703_ACT_A_b38	chr8_8977018_T_A_b38	9.06797e-07	1.2246e-05	0.0219618	0.978025	6895	0.999987	0.978038	Artery_Aorta	ENSG00000104626.14	peak_1040883	chr8_8231755_G_T_b38	chr8_9023703_ACT_A_b38	0.000479145	5.54116e-121	0.0366295	0.962891	21	0.999521	0.963353
peak_1040883_Artery_Aorta_ENSG00000104626.14	chr8_8977018_T_A_b38_Whole_body_fat_free_mass	Whole_body_fat_free_mass	chr8_8977018_T_A_b38	8_8236594_G_G_b38	23101_irnt	peak_1040883	rs10101399	8_8231755_G_T_b38	0.00394232	3.29647e-121	0.0203371	0.975721	22	45	26	0.996058	0.979582	8535	1175	23101_irnt	Whole_body_fat_free_mass	Artery_Aorta	ENSG00000104626.14	ERI1	Whole_body_fat_free_mass	chr8_9023703_ACT_A_b38	chr8_8977018_T_A_b38	9.20958e-07	1.16904e-05	0.0223204	0.977667	6895	0.999987	0.977679	Artery_Aorta	ENSG00000104626.14	peak_1040883	chr8_8231755_G_T_b38	chr8_9023703_ACT_A_b38	0.000479145	5.54116e-121	0.0366295	0.962891	21	0.999521	0.963353
peak_1040883_Artery_Aorta_ENSG00000104626.14	chr8_9034711_C_T_b38_Red_blood_cell_(erythrocyte)_distribution_width	Red_blood_cell_(erythrocyte)_distribution_width	chr8_9034711_C_T_b38	8_8230708_T_C_b38	30070_irnt	peak_1040883	rs10101399	8_8231755_G_T_b38	9.07281e-30	8.05656e-121	0.0511395	0.94886	22	45	26	1	0.94886	6192	1016	30070_irnt	Red_blood_cell_(erythrocyte)_distribution_width	Artery_Aorta	ENSG00000104626.14	ERI1	Red_blood_cell_(erythrocyte)_distribution_width	chr8_9023703_ACT_A_b38	chr8_9034711_C_T_b38	4.9534e-07	3.00041e-38	0.0115425	0.988457	6895	1	0.988458	Artery_Aorta	ENSG00000104626.14	peak_1040883	chr8_8231755_G_T_b38	chr8_9023703_ACT_A_b38	0.000479145	5.54116e-121	0.0366295	0.962891	21	0.999521	0.963353
peak_1040883_Artery_Tibial_ENSG00000173281.4	chr8_8666851_T_C_b38_Arthrosis	Arthrosis	chr8_8666851_T_C_b38	8_8230708_T_C_b38	M13_ARTHROSIS	peak_1040883	rs10101399	8_8231755_G_T_b38	0.0141805	1.04823e-121	0.00579716	0.980022	22	45	26	0.985819	0.994119	170	13	M13_ARTHROSIS	Arthrosis	Artery_Tibial	ENSG00000173281.4	PPP1R3B	Arthrosis	chr8_9227399_C_T_b38	chr8_8666851_T_C_b38	3.88737e-08	0.000939537	0.0802395	0.918821	7362	0.99906	0.919685	Artery_Tibial	ENSG00000173281.4	peak_1040883	chr8_8231755_G_T_b38	chr8_9227399_C_T_b38	6.01073e-05	7.14302e-122	0.00384988	0.99609	21	0.99994	0.99615
peak_1040883_Cells_Cultured_fibroblasts_ENSG00000104626.14	chr8_8977018_T_A_b38_Whole_body_fat_free_mass	Whole_body_fat_free_mass	chr8_8977018_T_A_b38	8_8236594_G_G_b38	23101_irnt	peak_1040883	rs10101399	8_8231755_G_T_b38	0.00394232	3.29647e-121	0.0203371	0.975721	22	45	26	0.996058	0.979582	8535	1175	23101_irnt	Whole_body_fat_free_mass	Cells_Cultured_fibroblasts	ENSG00000104626.14	ERI1	Whole_body_fat_free_mass	chr8_9014200_C_T_b38	chr8_8977018_T_A_b38	9.2216e-122	1.56289e-05	0.0301774	0.969807	6895	0.999984	0.969822	Cells_Cultured_fibroblasts	ENSG00000104626.14	peak_1040883	chr8_8231755_G_T_b38	chr8_9014200_C_T_b38	9.21252e-29	5.30652e-122	0.00260265	0.997397	21	1	0.997397
peak_1040883_Cells_Cultured_fibroblasts_ENSG00000104626.14	chr8_8977018_T_A_b38_Whole_body_water_mass	Whole_body_water_mass	chr8_8977018_T_A_b38	8_8236594_G_G_b38	23102_irnt	peak_1040883	rs10101399	8_8231755_G_T_b38	0.00271983	2.84882e-121	0.0174388	0.979841	22	45	26	0.99728	0.982514	8516	1167	23102_irnt	Whole_body_water_mass	Cells_Cultured_fibroblasts	ENSG00000104626.14	ERI1	Whole_body_water_mass	chr8_9014200_C_T_b38	chr8_8977018_T_A_b38	8.98419e-122	1.61993e-05	0.0293747	0.970609	6895	0.999984	0.970625	Cells_Cultured_fibroblasts	ENSG00000104626.14	peak_1040883	chr8_8231755_G_T_b38	chr8_9014200_C_T_b38	9.21252e-29	5.30652e-122	0.00260265	0.997397	21	1	0.997397
peak_1040883_Cells_Cultured_fibroblasts_ENSG00000104626.14	chr8_9033304_A_G_b38_Red_blood_cell_(erythrocyte)_count	Red_blood_cell_(erythrocyte)_count	chr8_9033304_A_G_b38	8_8236594_G_G_b38	30010_irnt	peak_1040883	rs10101399	8_8231755_G_T_b38	0.0170612	6.25035e-121	0.0394672	0.943472	22	45	26	0.982939	0.959848	6903	931	30010_irnt	Red_blood_cell_(erythrocyte)_count	Cells_Cultured_fibroblasts	ENSG00000104626.14	ERI1	Red_blood_cell_(erythrocyte)_count	chr8_9014200_C_T_b38	chr8_9033304_A_G_b38	1.07578e-121	4.81902e-06	0.0353713	0.964624	6895	0.999995	0.964629	Cells_Cultured_fibroblasts	ENSG00000104626.14	peak_1040883	chr8_8231755_G_T_b38	chr8_9014200_C_T_b38	9.21252e-29	5.30652e-122	0.00260265	0.997397	21	1	0.997397
peak_1040883_Esophagus_Mucosa_ENSG00000104626.14	chr8_9033304_A_G_b38_Red_blood_cell_(erythrocyte)_count	Red_blood_cell_(erythrocyte)_count	chr8_9033304_A_G_b38	8_8236594_G_G_b38	30010_irnt	peak_1040883	rs10101399	8_8231755_G_T_b38	0.0170612	6.25035e-121	0.0394672	0.943472	22	45	26	0.982939	0.959848	6903	931	30010_irnt	Red_blood_cell_(erythrocyte)_count	Esophagus_Mucosa	ENSG00000104626.14	ERI1	Red_blood_cell_(erythrocyte)_count	chr8_9012035_TAAAG_T_b38	chr8_9033304_A_G_b38	0.00304549	6.68076e-06	0.0494262	0.947521	6895	0.996947	0.950422	Esophagus_Mucosa	ENSG00000104626.14	peak_1040883	chr8_8231755_G_T_b38	chr8_9012035_TAAAG_T_b38	0.0524322	1.00743e-121	0.00589296	0.941675	21	0.947568	0.993781
peak_1040883_Esophagus_Mucosa_ENSG00000104626.14	chr8_8977018_T_A_b38_Whole_body_fat_free_mass	Whole_body_fat_free_mass	chr8_8977018_T_A_b38	8_8236594_G_G_b38	23101_irnt	peak_1040883	rs10101399	8_8231755_G_T_b38	0.00394232	3.29647e-121	0.0203371	0.975721	22	45	26	0.996058	0.979582	8535	1175	23101_irnt	Whole_body_fat_free_mass	Esophagus_Mucosa	ENSG00000104626.14	ERI1	Whole_body_fat_free_mass	chr8_9012035_TAAAG_T_b38	chr8_8977018_T_A_b38	0.00257736	2.1391e-05	0.0416748	0.955725	6895	0.9974	0.958217	Esophagus_Mucosa	ENSG00000104626.14	peak_1040883	chr8_8231755_G_T_b38	chr8_9012035_TAAAG_T_b38	0.0524322	1.00743e-121	0.00589296	0.941675	21	0.947568	0.993781
peak_1040883_Esophagus_Mucosa_ENSG00000104626.14	chr8_8977018_T_A_b38_Whole_body_water_mass	Whole_body_water_mass	chr8_8977018_T_A_b38	8_8236594_G_G_b38	23102_irnt	peak_1040883	rs10101399	8_8231755_G_T_b38	0.00271983	2.84882e-121	0.0174388	0.979841	22	45	26	0.99728	0.982514	8516	1167	23102_irnt	Whole_body_water_mass	Esophagus_Mucosa	ENSG00000104626.14	ERI1	Whole_body_water_mass	chr8_9012035_TAAAG_T_b38	chr8_8977018_T_A_b38	0.00257343	2.27228e-05	0.0416098	0.955793	6895	0.997402	0.958282	Esophagus_Mucosa	ENSG00000104626.14	peak_1040883	chr8_8231755_G_T_b38	chr8_9012035_TAAAG_T_b38	0.0524322	1.00743e-121	0.00589296	0.941675	21	0.947568	0.993781
peak_1040883_Esophagus_Muscularis_ENSG00000104626.14	chr8_9033304_A_G_b38_Red_blood_cell_(erythrocyte)_count	Red_blood_cell_(erythrocyte)_count	chr8_9033304_A_G_b38	8_8236594_G_G_b38	30010_irnt	peak_1040883	rs10101399	8_8231755_G_T_b38	0.0170612	6.25035e-121	0.0394672	0.943472	22	45	26	0.982939	0.959848	6903	931	30010_irnt	Red_blood_cell_(erythrocyte)_count	Esophagus_Muscularis	ENSG00000104626.14	ERI1	Red_blood_cell_(erythrocyte)_count	chr8_9030032_TAAC_T_b38	chr8_9033304_A_G_b38	8.61897e-05	8.77587e-06	0.0652363	0.934669	6895	0.999905	0.934757	Esophagus_Muscularis	ENSG00000104626.14	peak_1040883	chr8_8231755_G_T_b38	chr8_9030032_TAAC_T_b38	0.00316624	1.00738e-121	0.0058433	0.99099	21	0.996834	0.994138
peak_1040883_Esophagus_Muscularis_ENSG00000104626.14	chr8_8977018_T_A_b38_Whole_body_fat_free_mass	Whole_body_fat_free_mass	chr8_8977018_T_A_b38	8_8236594_G_G_b38	23101_irnt	peak_1040883	rs10101399	8_8231755_G_T_b38	0.00394232	3.29647e-121	0.0203371	0.975721	22	45	26	0.996058	0.979582	8535	1175	23101_irnt	Whole_body_fat_free_mass	Esophagus_Muscularis	ENSG00000104626.14	ERI1	Whole_body_fat_free_mass	chr8_9030032_TAAC_T_b38	chr8_8977018_T_A_b38	5.39665e-05	2.07896e-05	0.0404726	0.959453	6895	0.999925	0.959524	Esophagus_Muscularis	ENSG00000104626.14	peak_1040883	chr8_8231755_G_T_b38	chr8_9030032_TAAC_T_b38	0.00316624	1.00738e-121	0.0058433	0.99099	21	0.996834	0.994138
peak_1040883_Esophagus_Muscularis_ENSG00000104626.14	chr8_9034711_C_T_b38_Red_blood_cell_(erythrocyte)_distribution_width	Red_blood_cell_(erythrocyte)_distribution_width	chr8_9034711_C_T_b38	8_8230708_T_C_b38	30070_irnt	peak_1040883	rs10101399	8_8231755_G_T_b38	9.07281e-30	8.05656e-121	0.0511395	0.94886	22	45	26	1	0.94886	6192	1016	30070_irnt	Red_blood_cell_(erythrocyte)_distribution_width	Esophagus_Muscularis	ENSG00000104626.14	ERI1	Red_blood_cell_(erythrocyte)_distribution_width	chr8_9030032_TAAC_T_b38	chr8_9034711_C_T_b38	4.3848e-05	8.06047e-38	0.0326964	0.96726	6895	0.999956	0.967302	Esophagus_Muscularis	ENSG00000104626.14	peak_1040883	chr8_8231755_G_T_b38	chr8_9030032_TAAC_T_b38	0.00316624	1.00738e-121	0.0058433	0.99099	21	0.996834	0.994138
peak_1040883_Esophagus_Muscularis_ENSG00000104626.14	chr8_8977018_T_A_b38_Whole_body_water_mass	Whole_body_water_mass	chr8_8977018_T_A_b38	8_8236594_G_G_b38	23102_irnt	peak_1040883	rs10101399	8_8231755_G_T_b38	0.00271983	2.84882e-121	0.0174388	0.979841	22	45	26	0.99728	0.982514	8516	1167	23102_irnt	Whole_body_water_mass	Esophagus_Muscularis	ENSG00000104626.14	ERI1	Whole_body_water_mass	chr8_9030032_TAAC_T_b38	chr8_8977018_T_A_b38	5.4788e-05	2.24544e-05	0.0411039	0.958819	6895	0.999923	0.958893	Esophagus_Muscularis	ENSG00000104626.14	peak_1040883	chr8_8231755_G_T_b38	chr8_9030032_TAAC_T_b38	0.00316624	1.00738e-121	0.0058433	0.99099	21	0.996834	0.994138
peak_1040883_Esophagus_Muscularis_ENSG00000254340.1	chr8_9034711_C_T_b38_Red_blood_cell_(erythrocyte)_distribution_width	Red_blood_cell_(erythrocyte)_distribution_width	chr8_9034711_C_T_b38	8_8230708_T_C_b38	30070_irnt	peak_1040883	rs10101399	8_8231755_G_T_b38	9.07281e-30	8.05656e-121	0.0511395	0.94886	22	45	26	1	0.94886	6192	1016	30070_irnt	Red_blood_cell_(erythrocyte)_distribution_width	Esophagus_Muscularis	ENSG00000254340.1	AC022784.7	Red_blood_cell_(erythrocyte)_distribution_width	chr8_8836683_C_G_b38	chr8_9034711_C_T_b38	0.000875481	2.2756e-37	0.0941399	0.904985	7331	0.999125	0.905778	Esophagus_Muscularis	ENSG00000254340.1	peak_1040883	chr8_8231755_G_T_b38	chr8_8836683_C_G_b38	0.0211986	5.67146e-122	0.0028717	0.97593	21	0.978801	0.997066
peak_1040883_Heart_Left_Ventricle_ENSG00000233609.3	chr8_8977018_T_A_b38_Whole_body_fat_free_mass	Whole_body_fat_free_mass	chr8_8977018_T_A_b38	8_8236594_G_G_b38	23101_irnt	peak_1040883	rs10101399	8_8231755_G_T_b38	0.00394232	3.29647e-121	0.0203371	0.975721	22	45	26	0.996058	0.979582	8535	1175	23101_irnt	Whole_body_fat_free_mass	Heart_Left_Ventricle	ENSG00000233609.3	RPL10P19	Whole_body_fat_free_mass	chr8_8967348_T_G_b38	chr8_8977018_T_A_b38	1.20691e-06	3.69325e-05	0.0726758	0.927286	6816	0.999962	0.927321	Heart_Left_Ventricle	ENSG00000233609.3	peak_1040883	chr8_8231755_G_T_b38	chr8_8967348_T_G_b38	0.0106778	5.09355e-122	0.00246871	0.986853	21	0.989322	0.997505
peak_1040883_Heart_Left_Ventricle_ENSG00000233609.3	chr8_8977018_T_A_b38_Whole_body_water_mass	Whole_body_water_mass	chr8_8977018_T_A_b38	8_8236594_G_G_b38	23102_irnt	peak_1040883	rs10101399	8_8231755_G_T_b38	0.00271983	2.84882e-121	0.0174388	0.979841	22	45	26	0.99728	0.982514	8516	1167	23102_irnt	Whole_body_water_mass	Heart_Left_Ventricle	ENSG00000233609.3	RPL10P19	Whole_body_water_mass	chr8_8967348_T_G_b38	chr8_8977018_T_A_b38	1.25155e-06	4.07451e-05	0.0754007	0.924557	6816	0.999958	0.924596	Heart_Left_Ventricle	ENSG00000233609.3	peak_1040883	chr8_8231755_G_T_b38	chr8_8967348_T_G_b38	0.0106778	5.09355e-122	0.00246871	0.986853	21	0.989322	0.997505
peak_1040883_Muscle_Skeletal_ENSG00000147324.10	chr8_8804171_C_G_b38_Aspartate_aminotransferase_(U_L)	Aspartate_aminotransferase_(U_L)	chr8_8804171_C_G_b38	8_8231755_G_T_b38	30650_irnt	peak_1040883	rs10101399	8_8231755_G_T_b38	9.46232e-19	4.21643e-122	0.00172779	0.998272	22	45	26	1	0.998272	4776	613	30650_irnt	Aspartate_aminotransferase_(U_L)	Muscle_Skeletal	ENSG00000147324.10	MFHAS1	Aspartate_aminotransferase_(U_L)	chr8_8753273_A_C_b38	chr8_8804171_C_G_b38	2.33372e-14	1.55756e-22	0.0653379	0.934662	6686	1	0.934662	Muscle_Skeletal	ENSG00000147324.10	peak_1040883	chr8_8231755_G_T_b38	chr8_8753273_A_C_b38	6.29196e-07	6.22492e-122	0.00322634	0.996773	21	0.999999	0.996774
peak_1040883_Pituitary_ENSG00000254340.1	chr8_9033304_A_G_b38_Red_blood_cell_(erythrocyte)_count	Red_blood_cell_(erythrocyte)_count	chr8_9033304_A_G_b38	8_8236594_G_G_b38	30010_irnt	peak_1040883	rs10101399	8_8231755_G_T_b38	0.0170612	6.25035e-121	0.0394672	0.943472	22	45	26	0.982939	0.959848	6903	931	30010_irnt	Red_blood_cell_(erythrocyte)_count	Pituitary	ENSG00000254340.1	AC022784.7	Red_blood_cell_(erythrocyte)_count	chr8_9043712_T_G_b38	chr8_9033304_A_G_b38	0.00187236	1.24343e-05	0.0928596	0.905255	7331	0.998115	0.906965	Pituitary	ENSG00000254340.1	peak_1040883	chr8_8231755_G_T_b38	chr8_9043712_T_G_b38	0.0587694	1.31905e-121	0.00801547	0.933215	21	0.941231	0.991484
peak_1040883_Skin_Not_Sun_Exposed_Suprapubic_ENSG00000233609.3	chr8_8977018_T_A_b38_Whole_body_water_mass	Whole_body_water_mass	chr8_8977018_T_A_b38	8_8236594_G_G_b38	23102_irnt	peak_1040883	rs10101399	8_8231755_G_T_b38	0.00271983	2.84882e-121	0.0174388	0.979841	22	45	26	0.99728	0.982514	8516	1167	23102_irnt	Whole_body_water_mass	Skin_Not_Sun_Exposed_Suprapubic	ENSG00000233609.3	RPL10P19	Whole_body_water_mass	chr8_8937291_C_T_b38	chr8_8977018_T_A_b38	3.96636e-07	1.86263e-05	0.0339255	0.966055	6816	0.999981	0.966074	Skin_Not_Sun_Exposed_Suprapubic	ENSG00000233609.3	peak_1040883	chr8_8231755_G_T_b38	chr8_8937291_C_T_b38	0.0735297	6.83724e-122	0.00371577	0.922755	21	0.92647	0.995989
peak_1040883_Skin_Not_Sun_Exposed_Suprapubic_ENSG00000233609.3	chr8_8977018_T_A_b38_Whole_body_fat_free_mass	Whole_body_fat_free_mass	chr8_8977018_T_A_b38	8_8236594_G_G_b38	23101_irnt	peak_1040883	rs10101399	8_8231755_G_T_b38	0.00394232	3.29647e-121	0.0203371	0.975721	22	45	26	0.996058	0.979582	8535	1175	23101_irnt	Whole_body_fat_free_mass	Skin_Not_Sun_Exposed_Suprapubic	ENSG00000233609.3	RPL10P19	Whole_body_fat_free_mass	chr8_8937291_C_T_b38	chr8_8977018_T_A_b38	3.78144e-07	1.66916e-05	0.0322972	0.967686	6816	0.999983	0.967702	Skin_Not_Sun_Exposed_Suprapubic	ENSG00000233609.3	peak_1040883	chr8_8231755_G_T_b38	chr8_8937291_C_T_b38	0.0735297	6.83724e-122	0.00371577	0.922755	21	0.92647	0.995989
peak_1040883_Thyroid_ENSG00000248538.6	chr8_8666851_T_C_b38_Arthrosis	Arthrosis	chr8_8666851_T_C_b38	8_8230708_T_C_b38	M13_ARTHROSIS	peak_1040883	rs10101399	8_8231755_G_T_b38	0.0141805	1.04823e-121	0.00579716	0.980022	22	45	26	0.985819	0.994119	170	13	M13_ARTHROSIS	Arthrosis	Thyroid	ENSG00000248538.6	AC022784.1	Arthrosis	chr8_9226344_A_C_b38	chr8_8666851_T_C_b38	8.50045e-05	0.000864013	0.0737233	0.925327	7514	0.99905	0.926207	Thyroid	ENSG00000248538.6	peak_1040883	chr8_8231755_G_T_b38	chr8_9226344_A_C_b38	0.0682188	1.97813e-121	0.0125007	0.91928	21	0.931781	0.986584
peak_1040884_Artery_Aorta_ENSG00000104626.14	chr8_9034711_C_T_b38_Red_blood_cell_(erythrocyte)_distribution_width	Red_blood_cell_(erythrocyte)_distribution_width	chr8_9034711_C_T_b38	8_8230708_T_C_b38	30070_irnt	peak_1040884	rs2980439	8_8237348_G_A_b38	6.84551e-30	3.00346e-263	0.0394375	0.960563	36	70	40	1	0.960563	6192	1016	30070_irnt	Red_blood_cell_(erythrocyte)_distribution_width	Artery_Aorta	ENSG00000104626.14	ERI1	Red_blood_cell_(erythrocyte)_distribution_width	chr8_9023703_ACT_A_b38	chr8_9034711_C_T_b38	4.9534e-07	3.00041e-38	0.0115425	0.988457	6895	1	0.988458	Artery_Aorta	ENSG00000104626.14	peak_1040884	chr8_8237348_G_A_b38	chr8_9023703_ACT_A_b38	3.31128e-05	4.25485e-264	0.00383225	0.996135	33	0.999967	0.996168
peak_1040884_Artery_Aorta_ENSG00000104626.14	chr8_9033304_A_G_b38_Red_blood_cell_(erythrocyte)_count	Red_blood_cell_(erythrocyte)_count	chr8_9033304_A_G_b38	8_8236594_G_G_b38	30010_irnt	peak_1040884	rs2980439	8_8237348_G_A_b38	0.00423972	1.65014e-263	0.0212207	0.97454	36	70	40	0.99576	0.978689	6903	931	30010_irnt	Red_blood_cell_(erythrocyte)_count	Artery_Aorta	ENSG00000104626.14	ERI1	Red_blood_cell_(erythrocyte)_count	chr8_9023703_ACT_A_b38	chr8_9033304_A_G_b38	1.42406e-06	4.77783e-06	0.0350604	0.964933	6895	0.999994	0.964939	Artery_Aorta	ENSG00000104626.14	peak_1040884	chr8_8237348_G_A_b38	chr8_9023703_ACT_A_b38	3.31128e-05	4.25485e-264	0.00383225	0.996135	33	0.999967	0.996168
peak_1040884_Artery_Aorta_ENSG00000104626.14	chr8_8977018_T_A_b38_Whole_body_water_mass	Whole_body_water_mass	chr8_8977018_T_A_b38	8_8236594_G_G_b38	23102_irnt	peak_1040884	rs2980439	8_8237348_G_A_b38	0.00693097	5.99735e-263	0.079754	0.913315	36	70	40	0.993069	0.919689	8516	1167	23102_irnt	Whole_body_water_mass	Artery_Aorta	ENSG00000104626.14	ERI1	Whole_body_water_mass	chr8_9023703_ACT_A_b38	chr8_8977018_T_A_b38	9.06797e-07	1.2246e-05	0.0219618	0.978025	6895	0.999987	0.978038	Artery_Aorta	ENSG00000104626.14	peak_1040884	chr8_8237348_G_A_b38	chr8_9023703_ACT_A_b38	3.31128e-05	4.25485e-264	0.00383225	0.996135	33	0.999967	0.996168
peak_1040884_Artery_Aorta_ENSG00000104626.14	chr8_8977018_T_A_b38_Whole_body_fat_free_mass	Whole_body_fat_free_mass	chr8_8977018_T_A_b38	8_8236594_G_G_b38	23101_irnt	peak_1040884	rs2980439	8_8237348_G_A_b38	0.00999327	7.16987e-263	0.0955439	0.894463	36	70	40	0.990007	0.903492	8535	1175	23101_irnt	Whole_body_fat_free_mass	Artery_Aorta	ENSG00000104626.14	ERI1	Whole_body_fat_free_mass	chr8_9023703_ACT_A_b38	chr8_8977018_T_A_b38	9.20958e-07	1.16904e-05	0.0223204	0.977667	6895	0.999987	0.977679	Artery_Aorta	ENSG00000104626.14	peak_1040884	chr8_8237348_G_A_b38	chr8_9023703_ACT_A_b38	3.31128e-05	4.25485e-264	0.00383225	0.996135	33	0.999967	0.996168
peak_1040884_Artery_Tibial_ENSG00000173281.4	chr8_8666851_T_C_b38_Arthrosis	Arthrosis	chr8_8666851_T_C_b38	8_8237348_G_A_b38	M13_ARTHROSIS	peak_1040884	rs2980439	8_8237348_G_A_b38	0.00538406	3.37707e-264	0.00355126	0.991065	36	70	40	0.994616	0.99643	170	13	M13_ARTHROSIS	Arthrosis	Artery_Tibial	ENSG00000173281.4	PPP1R3B	Arthrosis	chr8_9227399_C_T_b38	chr8_8666851_T_C_b38	3.88737e-08	0.000939537	0.0802395	0.918821	7362	0.99906	0.919685	Artery_Tibial	ENSG00000173281.4	peak_1040884	chr8_8237348_G_A_b38	chr8_9227399_C_T_b38	4.3942e-05	4.08152e-264	0.00363537	0.996321	33	0.999956	0.996364
peak_1040884_Artery_Tibial_ENSG00000173281.4	chr8_9227785_A_A_b38_Heel_bone_mineral_density_(BMD)	Heel_bone_mineral_density_(BMD)	chr8_9227785_A_A_b38	8_8230708_T_C_b38	3148_irnt	peak_1040884	rs2980439	8_8237348_G_A_b38	1.70451e-33	4.64816e-264	0.00525726	0.994743	36	70	40	1	0.994743	4729	503	3148_irnt	Heel_bone_mineral_density_(BMD)	Artery_Tibial	ENSG00000173281.4	PPP1R3B	Heel_bone_mineral_density_(BMD)	chr8_9227399_C_T_b38	chr8_9227785_A_A_b38	8.85288e-09	1.8711e-36	0.0174968	0.982503	7361	1	0.982503	Artery_Tibial	ENSG00000173281.4	peak_1040884	chr8_8237348_G_A_b38	chr8_9227399_C_T_b38	4.3942e-05	4.08152e-264	0.00363537	0.996321	33	0.999956	0.996364
peak_1040884_Cells_Cultured_fibroblasts_ENSG00000104626.14	chr8_9033304_A_G_b38_Red_blood_cell_(erythrocyte)_count	Red_blood_cell_(erythrocyte)_count	chr8_9033304_A_G_b38	8_8236594_G_G_b38	30010_irnt	peak_1040884	rs2980439	8_8237348_G_A_b38	0.00423972	1.65014e-263	0.0212207	0.97454	36	70	40	0.99576	0.978689	6903	931	30010_irnt	Red_blood_cell_(erythrocyte)_count	Cells_Cultured_fibroblasts	ENSG00000104626.14	ERI1	Red_blood_cell_(erythrocyte)_count	chr8_9014200_C_T_b38	chr8_9033304_A_G_b38	1.07578e-121	4.81902e-06	0.0353713	0.964624	6895	0.999995	0.964629	Cells_Cultured_fibroblasts	ENSG00000104626.14	peak_1040884	chr8_8237348_G_A_b38	chr8_9014200_C_T_b38	1.94779e-29	1.59366e-264	0.000809289	0.999191	33	1	0.999191
peak_1040884_Cells_Cultured_fibroblasts_ENSG00000104626.14	chr8_8977018_T_A_b38_Whole_body_fat_free_mass	Whole_body_fat_free_mass	chr8_8977018_T_A_b38	8_8236594_G_G_b38	23101_irnt	peak_1040884	rs2980439	8_8237348_G_A_b38	0.00999327	7.16987e-263	0.0955439	0.894463	36	70	40	0.990007	0.903492	8535	1175	23101_irnt	Whole_body_fat_free_mass	Cells_Cultured_fibroblasts	ENSG00000104626.14	ERI1	Whole_body_fat_free_mass	chr8_9014200_C_T_b38	chr8_8977018_T_A_b38	9.2216e-122	1.56289e-05	0.0301774	0.969807	6895	0.999984	0.969822	Cells_Cultured_fibroblasts	ENSG00000104626.14	peak_1040884	chr8_8237348_G_A_b38	chr8_9014200_C_T_b38	1.94779e-29	1.59366e-264	0.000809289	0.999191	33	1	0.999191
peak_1040884_Cells_Cultured_fibroblasts_ENSG00000104626.14	chr8_8977018_T_A_b38_Whole_body_water_mass	Whole_body_water_mass	chr8_8977018_T_A_b38	8_8236594_G_G_b38	23102_irnt	peak_1040884	rs2980439	8_8237348_G_A_b38	0.00693097	5.99735e-263	0.079754	0.913315	36	70	40	0.993069	0.919689	8516	1167	23102_irnt	Whole_body_water_mass	Cells_Cultured_fibroblasts	ENSG00000104626.14	ERI1	Whole_body_water_mass	chr8_9014200_C_T_b38	chr8_8977018_T_A_b38	8.98419e-122	1.61993e-05	0.0293747	0.970609	6895	0.999984	0.970625	Cells_Cultured_fibroblasts	ENSG00000104626.14	peak_1040884	chr8_8237348_G_A_b38	chr8_9014200_C_T_b38	1.94779e-29	1.59366e-264	0.000809289	0.999191	33	1	0.999191
peak_1040884_Esophagus_Mucosa_ENSG00000104626.14	chr8_9033304_A_G_b38_Red_blood_cell_(erythrocyte)_count	Red_blood_cell_(erythrocyte)_count	chr8_9033304_A_G_b38	8_8236594_G_G_b38	30010_irnt	peak_1040884	rs2980439	8_8237348_G_A_b38	0.00423972	1.65014e-263	0.0212207	0.97454	36	70	40	0.99576	0.978689	6903	931	30010_irnt	Red_blood_cell_(erythrocyte)_count	Esophagus_Mucosa	ENSG00000104626.14	ERI1	Red_blood_cell_(erythrocyte)_count	chr8_9012035_TAAAG_T_b38	chr8_9033304_A_G_b38	0.00304549	6.68076e-06	0.0494262	0.947521	6895	0.996947	0.950422	Esophagus_Mucosa	ENSG00000104626.14	peak_1040884	chr8_8237348_G_A_b38	chr8_9012035_TAAAG_T_b38	0.0933552	1.61895e-263	0.0174826	0.889162	33	0.906645	0.980717
peak_1040884_Esophagus_Mucosa_ENSG00000104626.14	chr8_8977018_T_A_b38_Whole_body_water_mass	Whole_body_water_mass	chr8_8977018_T_A_b38	8_8236594_G_G_b38	23102_irnt	peak_1040884	rs2980439	8_8237348_G_A_b38	0.00693097	5.99735e-263	0.079754	0.913315	36	70	40	0.993069	0.919689	8516	1167	23102_irnt	Whole_body_water_mass	Esophagus_Mucosa	ENSG00000104626.14	ERI1	Whole_body_water_mass	chr8_9012035_TAAAG_T_b38	chr8_8977018_T_A_b38	0.00257343	2.27228e-05	0.0416098	0.955793	6895	0.997402	0.958282	Esophagus_Mucosa	ENSG00000104626.14	peak_1040884	chr8_8237348_G_A_b38	chr8_9012035_TAAAG_T_b38	0.0933552	1.61895e-263	0.0174826	0.889162	33	0.906645	0.980717
peak_1040884_Esophagus_Mucosa_ENSG00000104626.14	chr8_8977018_T_A_b38_Whole_body_fat_free_mass	Whole_body_fat_free_mass	chr8_8977018_T_A_b38	8_8236594_G_G_b38	23101_irnt	peak_1040884	rs2980439	8_8237348_G_A_b38	0.00999327	7.16987e-263	0.0955439	0.894463	36	70	40	0.990007	0.903492	8535	1175	23101_irnt	Whole_body_fat_free_mass	Esophagus_Mucosa	ENSG00000104626.14	ERI1	Whole_body_fat_free_mass	chr8_9012035_TAAAG_T_b38	chr8_8977018_T_A_b38	0.00257736	2.1391e-05	0.0416748	0.955725	6895	0.9974	0.958217	Esophagus_Mucosa	ENSG00000104626.14	peak_1040884	chr8_8237348_G_A_b38	chr8_9012035_TAAAG_T_b38	0.0933552	1.61895e-263	0.0174826	0.889162	33	0.906645	0.980717
peak_1040884_Esophagus_Muscularis_ENSG00000104626.14	chr8_8977018_T_A_b38_Whole_body_fat_free_mass	Whole_body_fat_free_mass	chr8_8977018_T_A_b38	8_8236594_G_G_b38	23101_irnt	peak_1040884	rs2980439	8_8237348_G_A_b38	0.00999327	7.16987e-263	0.0955439	0.894463	36	70	40	0.990007	0.903492	8535	1175	23101_irnt	Whole_body_fat_free_mass	Esophagus_Muscularis	ENSG00000104626.14	ERI1	Whole_body_fat_free_mass	chr8_9030032_TAAC_T_b38	chr8_8977018_T_A_b38	5.39665e-05	2.07896e-05	0.0404726	0.959453	6895	0.999925	0.959524	Esophagus_Muscularis	ENSG00000104626.14	peak_1040884	chr8_8237348_G_A_b38	chr8_9030032_TAAC_T_b38	0.00705055	1.73672e-263	0.018734	0.974215	33	0.992949	0.981133
peak_1040884_Esophagus_Muscularis_ENSG00000104626.14	chr8_9034711_C_T_b38_Red_blood_cell_(erythrocyte)_distribution_width	Red_blood_cell_(erythrocyte)_distribution_width	chr8_9034711_C_T_b38	8_8230708_T_C_b38	30070_irnt	peak_1040884	rs2980439	8_8237348_G_A_b38	6.84551e-30	3.00346e-263	0.0394375	0.960563	36	70	40	1	0.960563	6192	1016	30070_irnt	Red_blood_cell_(erythrocyte)_distribution_width	Esophagus_Muscularis	ENSG00000104626.14	ERI1	Red_blood_cell_(erythrocyte)_distribution_width	chr8_9030032_TAAC_T_b38	chr8_9034711_C_T_b38	4.3848e-05	8.06047e-38	0.0326964	0.96726	6895	0.999956	0.967302	Esophagus_Muscularis	ENSG00000104626.14	peak_1040884	chr8_8237348_G_A_b38	chr8_9030032_TAAC_T_b38	0.00705055	1.73672e-263	0.018734	0.974215	33	0.992949	0.981133
peak_1040884_Esophagus_Muscularis_ENSG00000104626.14	chr8_9033304_A_G_b38_Red_blood_cell_(erythrocyte)_count	Red_blood_cell_(erythrocyte)_count	chr8_9033304_A_G_b38	8_8236594_G_G_b38	30010_irnt	peak_1040884	rs2980439	8_8237348_G_A_b38	0.00423972	1.65014e-263	0.0212207	0.97454	36	70	40	0.99576	0.978689	6903	931	30010_irnt	Red_blood_cell_(erythrocyte)_count	Esophagus_Muscularis	ENSG00000104626.14	ERI1	Red_blood_cell_(erythrocyte)_count	chr8_9030032_TAAC_T_b38	chr8_9033304_A_G_b38	8.61897e-05	8.77587e-06	0.0652363	0.934669	6895	0.999905	0.934757	Esophagus_Muscularis	ENSG00000104626.14	peak_1040884	chr8_8237348_G_A_b38	chr8_9030032_TAAC_T_b38	0.00705055	1.73672e-263	0.018734	0.974215	33	0.992949	0.981133
peak_1040884_Esophagus_Muscularis_ENSG00000104626.14	chr8_8977018_T_A_b38_Whole_body_water_mass	Whole_body_water_mass	chr8_8977018_T_A_b38	8_8236594_G_G_b38	23102_irnt	peak_1040884	rs2980439	8_8237348_G_A_b38	0.00693097	5.99735e-263	0.079754	0.913315	36	70	40	0.993069	0.919689	8516	1167	23102_irnt	Whole_body_water_mass	Esophagus_Muscularis	ENSG00000104626.14	ERI1	Whole_body_water_mass	chr8_9030032_TAAC_T_b38	chr8_8977018_T_A_b38	5.4788e-05	2.24544e-05	0.0411039	0.958819	6895	0.999923	0.958893	Esophagus_Muscularis	ENSG00000104626.14	peak_1040884	chr8_8237348_G_A_b38	chr8_9030032_TAAC_T_b38	0.00705055	1.73672e-263	0.018734	0.974215	33	0.992949	0.981133
peak_1040884_Esophagus_Muscularis_ENSG00000254340.1	chr8_9034711_C_T_b38_Red_blood_cell_(erythrocyte)_distribution_width	Red_blood_cell_(erythrocyte)_distribution_width	chr8_9034711_C_T_b38	8_8230708_T_C_b38	30070_irnt	peak_1040884	rs2980439	8_8237348_G_A_b38	6.84551e-30	3.00346e-263	0.0394375	0.960563	36	70	40	1	0.960563	6192	1016	30070_irnt	Red_blood_cell_(erythrocyte)_distribution_width	Esophagus_Muscularis	ENSG00000254340.1	AC022784.7	Red_blood_cell_(erythrocyte)_distribution_width	chr8_8836683_C_G_b38	chr8_9034711_C_T_b38	0.000875481	2.2756e-37	0.0941399	0.904985	7331	0.999125	0.905778	Esophagus_Muscularis	ENSG00000254340.1	peak_1040884	chr8_8237348_G_A_b38	chr8_8836683_C_G_b38	0.0497115	1.09915e-263	0.0115344	0.938754	33	0.950289	0.987862
peak_1040884_Heart_Left_Ventricle_ENSG00000233609.3	chr8_8977018_T_A_b38_Whole_body_fat_free_mass	Whole_body_fat_free_mass	chr8_8977018_T_A_b38	8_8236594_G_G_b38	23101_irnt	peak_1040884	rs2980439	8_8237348_G_A_b38	0.00999327	7.16987e-263	0.0955439	0.894463	36	70	40	0.990007	0.903492	8535	1175	23101_irnt	Whole_body_fat_free_mass	Heart_Left_Ventricle	ENSG00000233609.3	RPL10P19	Whole_body_fat_free_mass	chr8_8967348_T_G_b38	chr8_8977018_T_A_b38	1.20691e-06	3.69325e-05	0.0726758	0.927286	6816	0.999962	0.927321	Heart_Left_Ventricle	ENSG00000233609.3	peak_1040884	chr8_8237348_G_A_b38	chr8_8967348_T_G_b38	0.021136	7.94878e-264	0.00804942	0.970815	33	0.978864	0.991777
peak_1040884_Heart_Left_Ventricle_ENSG00000233609.3	chr8_8977018_T_A_b38_Whole_body_water_mass	Whole_body_water_mass	chr8_8977018_T_A_b38	8_8236594_G_G_b38	23102_irnt	peak_1040884	rs2980439	8_8237348_G_A_b38	0.00693097	5.99735e-263	0.079754	0.913315	36	70	40	0.993069	0.919689	8516	1167	23102_irnt	Whole_body_water_mass	Heart_Left_Ventricle	ENSG00000233609.3	RPL10P19	Whole_body_water_mass	chr8_8967348_T_G_b38	chr8_8977018_T_A_b38	1.25155e-06	4.07451e-05	0.0754007	0.924557	6816	0.999958	0.924596	Heart_Left_Ventricle	ENSG00000233609.3	peak_1040884	chr8_8237348_G_A_b38	chr8_8967348_T_G_b38	0.021136	7.94878e-264	0.00804942	0.970815	33	0.978864	0.991777
peak_1040884_Muscle_Skeletal_ENSG00000147324.10	chr8_8804171_C_G_b38_Aspartate_aminotransferase_(U_L)	Aspartate_aminotransferase_(U_L)	chr8_8804171_C_G_b38	8_8237348_G_A_b38	30650_irnt	peak_1040884	rs2980439	8_8237348_G_A_b38	6.70954e-19	2.24864e-264	0.00202656	0.997973	36	70	40	1	0.997973	4776	613	30650_irnt	Aspartate_aminotransferase_(U_L)	Muscle_Skeletal	ENSG00000147324.10	MFHAS1	Aspartate_aminotransferase_(U_L)	chr8_8753273_A_C_b38	chr8_8804171_C_G_b38	2.33372e-14	1.55756e-22	0.0653379	0.934662	6686	1	0.934662	Muscle_Skeletal	ENSG00000147324.10	peak_1040884	chr8_8237348_G_A_b38	chr8_8753273_A_C_b38	4.58166e-07	3.66087e-264	0.0031575	0.996842	33	1	0.996843
peak_1040884_Nerve_Tibial_ENSG00000248538.6	chr8_9227785_A_A_b38_Heel_bone_mineral_density_(BMD)	Heel_bone_mineral_density_(BMD)	chr8_9227785_A_A_b38	8_8230708_T_C_b38	3148_irnt	peak_1040884	rs2980439	8_8237348_G_A_b38	1.70451e-33	4.64816e-264	0.00525726	0.994743	36	70	40	1	0.994743	4729	503	3148_irnt	Heel_bone_mineral_density_(BMD)	Nerve_Tibial	ENSG00000248538.6	AC022784.1	Heel_bone_mineral_density_(BMD)	chr8_9220506_TC_T_b38	chr8_9227785_A_A_b38	3.33998e-05	7.44931e-36	0.072642	0.927325	7513	0.999967	0.927356	Nerve_Tibial	ENSG00000248538.6	peak_1040884	chr8_8237348_G_A_b38	chr8_9220506_TC_T_b38	0.00380596	8.4028e-264	0.00854781	0.987646	33	0.996194	0.99142
peak_1040884_Pituitary_ENSG00000254340.1	chr8_9033304_A_G_b38_Red_blood_cell_(erythrocyte)_count	Red_blood_cell_(erythrocyte)_count	chr8_9033304_A_G_b38	8_8236594_G_G_b38	30010_irnt	peak_1040884	rs2980439	8_8237348_G_A_b38	0.00423972	1.65014e-263	0.0212207	0.97454	36	70	40	0.99576	0.978689	6903	931	30010_irnt	Red_blood_cell_(erythrocyte)_count	Pituitary	ENSG00000254340.1	AC022784.7	Red_blood_cell_(erythrocyte)_count	chr8_9043712_T_G_b38	chr8_9033304_A_G_b38	0.00187236	1.24343e-05	0.0928596	0.905255	7331	0.998115	0.906965	Pituitary	ENSG00000254340.1	peak_1040884	chr8_8237348_G_A_b38	chr8_9043712_T_G_b38	0.0601656	1.5897e-263	0.0171172	0.922717	33	0.939834	0.981787
peak_1040884_Testis_ENSG00000248538.6	chr8_9227785_A_A_b38_Heel_bone_mineral_density_(BMD)	Heel_bone_mineral_density_(BMD)	chr8_9227785_A_A_b38	8_8230708_T_C_b38	3148_irnt	peak_1040884	rs2980439	8_8237348_G_A_b38	1.70451e-33	4.64816e-264	0.00525726	0.994743	36	70	40	1	0.994743	4729	503	3148_irnt	Heel_bone_mineral_density_(BMD)	Testis	ENSG00000248538.6	AC022784.1	Heel_bone_mineral_density_(BMD)	chr8_9233392_A_G_b38	chr8_9227785_A_A_b38	1.31916e-28	6.23808e-36	0.0606679	0.939332	7513	1	0.939332	Testis	ENSG00000248538.6	peak_1040884	chr8_8237348_G_A_b38	chr8_9233392_A_G_b38	4.23102e-06	8.91728e-264	0.00912842	0.990867	33	0.999996	0.990872
peak_1040884_Thyroid_ENSG00000248538.6	chr8_9227785_A_A_b38_Heel_bone_mineral_density_(BMD)	Heel_bone_mineral_density_(BMD)	chr8_9227785_A_A_b38	8_8230708_T_C_b38	3148_irnt	peak_1040884	rs2980439	8_8237348_G_A_b38	1.70451e-33	4.64816e-264	0.00525726	0.994743	36	70	40	1	0.994743	4729	503	3148_irnt	Heel_bone_mineral_density_(BMD)	Thyroid	ENSG00000248538.6	AC022784.1	Heel_bone_mineral_density_(BMD)	chr8_9226344_A_C_b38	chr8_9227785_A_A_b38	1.59619e-05	1.41922e-36	0.0130293	0.986955	7513	0.999984	0.986971	Thyroid	ENSG00000248538.6	peak_1040884	chr8_8237348_G_A_b38	chr8_9226344_A_C_b38	0.0722895	1.69925e-263	0.0183737	0.909337	33	0.92771	0.980195
peak_1040884_Thyroid_ENSG00000248538.6	chr8_8666851_T_C_b38_Arthrosis	Arthrosis	chr8_8666851_T_C_b38	8_8237348_G_A_b38	M13_ARTHROSIS	peak_1040884	rs2980439	8_8237348_G_A_b38	0.00538406	3.37707e-264	0.00355126	0.991065	36	70	40	0.994616	0.99643	170	13	M13_ARTHROSIS	Arthrosis	Thyroid	ENSG00000248538.6	AC022784.1	Arthrosis	chr8_9226344_A_C_b38	chr8_8666851_T_C_b38	8.50045e-05	0.000864013	0.0737233	0.925327	7514	0.99905	0.926207	Thyroid	ENSG00000248538.6	peak_1040884	chr8_8237348_G_A_b38	chr8_9226344_A_C_b38	0.0722895	1.69925e-263	0.0183737	0.909337	33	0.92771	0.980195
peak_1040887_Adipose_Visceral_Omentum_ENSG00000253893.2	chr8_8741890_G_T_b38_Alanine_aminotransferase_(U_L)	Alanine_aminotransferase_(U_L)	chr8_8741890_G_T_b38	8_8230708_T_C_b38	30620_irnt	peak_1040887	rs2945232	8_8240516_T_C_b38	4.88327e-11	5.44378e-18	0.0192992	0.980701	41	80	45	1	0.980701	4149	545	30620_irnt	Alanine_aminotransferase_(U_L)	Adipose_Visceral_Omentum	ENSG00000253893.2	FAM85B	Alanine_aminotransferase_(U_L)	chr8_8462453_G_C_b38	chr8_8741890_G_T_b38	7.68881e-07	3.38583e-16	0.0498884	0.950111	4175	0.999999	0.950112	Adipose_Visceral_Omentum	ENSG00000253893.2	peak_1040887	chr8_8240516_T_C_b38	chr8_8462453_G_C_b38	1.44886e-05	9.45875e-18	0.033905	0.966081	38	0.999986	0.966095
peak_1040887_Adipose_Visceral_Omentum_ENSG00000253893.2	chr8_8804171_C_G_b38_Aspartate_aminotransferase_(U_L)	Aspartate_aminotransferase_(U_L)	chr8_8804171_C_G_b38	8_8237348_G_A_b38	30650_irnt	peak_1040887	rs2945232	8_8240516_T_C_b38	1.58071e-18	2.41583e-18	0.00800781	0.991992	41	80	45	1	0.991992	4776	613	30650_irnt	Aspartate_aminotransferase_(U_L)	Adipose_Visceral_Omentum	ENSG00000253893.2	FAM85B	Aspartate_aminotransferase_(U_L)	chr8_8462453_G_C_b38	chr8_8804171_C_G_b38	9.92726e-07	1.54305e-22	0.0647038	0.935295	4175	0.999999	0.935296	Adipose_Visceral_Omentum	ENSG00000253893.2	peak_1040887	chr8_8240516_T_C_b38	chr8_8462453_G_C_b38	1.44886e-05	9.45875e-18	0.033905	0.966081	38	0.999986	0.966095
peak_1040887_Adipose_Visceral_Omentum_ENSG00000275342.4	chr8_8723898_C_C_b38_Forced_expiratory_volume_in_1_second_(FEV1)	Forced_expiratory_volume_in_1_second_(FEV1)	chr8_8723898_C_C_b38	8_8237150_T_C_b38	3063_irnt	peak_1040887	rs2945232	8_8240516_T_C_b38	0.00265429	7.33937e-18	0.0263707	0.970975	41	80	45	0.997346	0.973559	5017	718	3063_irnt	Forced_expiratory_volume_in_1_second_(FEV1)	Adipose_Visceral_Omentum	ENSG00000275342.4	PRAG1	Forced_expiratory_volume_in_1_second_(FEV1)	chr8_8803028_C_A_b38	chr8_8723898_C_C_b38	0.00158845	4.6842e-07	0.069862	0.928549	4965	0.998411	0.930027	Adipose_Visceral_Omentum	ENSG00000275342.4	peak_1040887	chr8_8240516_T_C_b38	chr8_8803028_C_A_b38	0.00833623	1.80821e-17	0.0657362	0.925928	38	0.991664	0.933711
peak_1040887_Adipose_Visceral_Omentum_ENSG00000275342.4	chr8_8804171_C_G_b38_Aspartate_aminotransferase_(U_L)	Aspartate_aminotransferase_(U_L)	chr8_8804171_C_G_b38	8_8237348_G_A_b38	30650_irnt	peak_1040887	rs2945232	8_8240516_T_C_b38	1.58071e-18	2.41583e-18	0.00800781	0.991992	41	80	45	1	0.991992	4776	613	30650_irnt	Aspartate_aminotransferase_(U_L)	Adipose_Visceral_Omentum	ENSG00000275342.4	PRAG1	Aspartate_aminotransferase_(U_L)	chr8_8803028_C_A_b38	chr8_8804171_C_G_b38	0.000536754	5.62378e-23	0.0229444	0.976519	4965	0.999463	0.977043	Adipose_Visceral_Omentum	ENSG00000275342.4	peak_1040887	chr8_8240516_T_C_b38	chr8_8803028_C_A_b38	0.00833623	1.80821e-17	0.0657362	0.925928	38	0.991664	0.933711
peak_1040887_Artery_Aorta_ENSG00000104626.14	chr8_8977018_T_A_b38_Whole_body_fat_free_mass	Whole_body_fat_free_mass	chr8_8977018_T_A_b38	8_8236594_G_G_b38	23101_irnt	peak_1040887	rs2945232	8_8240516_T_C_b38	0.00151856	3.98763e-18	0.0138707	0.984611	41	80	45	0.998481	0.986108	8535	1175	23101_irnt	Whole_body_fat_free_mass	Artery_Aorta	ENSG00000104626.14	ERI1	Whole_body_fat_free_mass	chr8_9023703_ACT_A_b38	chr8_8977018_T_A_b38	9.20958e-07	1.16904e-05	0.0223204	0.977667	6895	0.999987	0.977679	Artery_Aorta	ENSG00000104626.14	peak_1040887	chr8_8240516_T_C_b38	chr8_9023703_ACT_A_b38	5.0409e-05	2.62714e-18	0.00869408	0.991256	38	0.99995	0.991305
peak_1040887_Artery_Aorta_ENSG00000104626.14	chr8_8977018_T_A_b38_Whole_body_water_mass	Whole_body_water_mass	chr8_8977018_T_A_b38	8_8236594_G_G_b38	23102_irnt	peak_1040887	rs2945232	8_8240516_T_C_b38	0.00125564	3.98031e-18	0.0138431	0.984901	41	80	45	0.998744	0.986139	8516	1167	23102_irnt	Whole_body_water_mass	Artery_Aorta	ENSG00000104626.14	ERI1	Whole_body_water_mass	chr8_9023703_ACT_A_b38	chr8_8977018_T_A_b38	9.06797e-07	1.2246e-05	0.0219618	0.978025	6895	0.999987	0.978038	Artery_Aorta	ENSG00000104626.14	peak_1040887	chr8_8240516_T_C_b38	chr8_9023703_ACT_A_b38	5.0409e-05	2.62714e-18	0.00869408	0.991256	38	0.99995	0.991305
peak_1040887_Artery_Aorta_ENSG00000104626.14	chr8_9033304_A_G_b38_Red_blood_cell_(erythrocyte)_count	Red_blood_cell_(erythrocyte)_count	chr8_9033304_A_G_b38	8_8236594_G_G_b38	30010_irnt	peak_1040887	rs2945232	8_8240516_T_C_b38	0.00314107	5.15047e-18	0.0182086	0.97865	41	80	45	0.996859	0.981734	6903	931	30010_irnt	Red_blood_cell_(erythrocyte)_count	Artery_Aorta	ENSG00000104626.14	ERI1	Red_blood_cell_(erythrocyte)_count	chr8_9023703_ACT_A_b38	chr8_9033304_A_G_b38	1.42406e-06	4.77783e-06	0.0350604	0.964933	6895	0.999994	0.964939	Artery_Aorta	ENSG00000104626.14	peak_1040887	chr8_8240516_T_C_b38	chr8_9023703_ACT_A_b38	5.0409e-05	2.62714e-18	0.00869408	0.991256	38	0.99995	0.991305
peak_1040887_Artery_Aorta_ENSG00000104626.14	chr8_9034711_C_T_b38_Red_blood_cell_(erythrocyte)_distribution_width	Red_blood_cell_(erythrocyte)_distribution_width	chr8_9034711_C_T_b38	8_8230708_T_C_b38	30070_irnt	peak_1040887	rs2945232	8_8240516_T_C_b38	1.49308e-29	2.41087e-17	0.088902	0.911098	41	80	45	1	0.911098	6192	1016	30070_irnt	Red_blood_cell_(erythrocyte)_distribution_width	Artery_Aorta	ENSG00000104626.14	ERI1	Red_blood_cell_(erythrocyte)_distribution_width	chr8_9023703_ACT_A_b38	chr8_9034711_C_T_b38	4.9534e-07	3.00041e-38	0.0115425	0.988457	6895	1	0.988458	Artery_Aorta	ENSG00000104626.14	peak_1040887	chr8_8240516_T_C_b38	chr8_9023703_ACT_A_b38	5.0409e-05	2.62714e-18	0.00869408	0.991256	38	0.99995	0.991305
peak_1040887_Artery_Tibial_ENSG00000173281.4	chr8_8666851_T_C_b38_Arthrosis	Arthrosis	chr8_8666851_T_C_b38	8_8237348_G_A_b38	M13_ARTHROSIS	peak_1040887	rs2945232	8_8240516_T_C_b38	0.0119302	3.16097e-18	0.0107984	0.977271	41	80	45	0.98807	0.989071	170	13	M13_ARTHROSIS	Arthrosis	Artery_Tibial	ENSG00000173281.4	PPP1R3B	Arthrosis	chr8_9227399_C_T_b38	chr8_8666851_T_C_b38	3.88737e-08	0.000939537	0.0802395	0.918821	7362	0.99906	0.919685	Artery_Tibial	ENSG00000173281.4	peak_1040887	chr8_8240516_T_C_b38	chr8_9227399_C_T_b38	8.53507e-05	2.98188e-18	0.0100032	0.989911	38	0.999915	0.989996
peak_1040887_Artery_Tibial_ENSG00000173281.4	chr8_9227785_A_A_b38_Heel_bone_mineral_density_(BMD)	Heel_bone_mineral_density_(BMD)	chr8_9227785_A_A_b38	8_8240516_T_C_b38	3148_irnt	peak_1040887	rs2945232	8_8240516_T_C_b38	1.16326e-33	1.96629e-18	0.00633142	0.993669	41	80	45	1	0.993669	4729	503	3148_irnt	Heel_bone_mineral_density_(BMD)	Artery_Tibial	ENSG00000173281.4	PPP1R3B	Heel_bone_mineral_density_(BMD)	chr8_9227399_C_T_b38	chr8_9227785_A_A_b38	8.85288e-09	1.8711e-36	0.0174968	0.982503	7361	1	0.982503	Artery_Tibial	ENSG00000173281.4	peak_1040887	chr8_8240516_T_C_b38	chr8_9227399_C_T_b38	8.53507e-05	2.98188e-18	0.0100032	0.989911	38	0.999915	0.989996
peak_1040887_Cells_Cultured_fibroblasts_ENSG00000104626.14	chr8_8977018_T_A_b38_Whole_body_fat_free_mass	Whole_body_fat_free_mass	chr8_8977018_T_A_b38	8_8236594_G_G_b38	23101_irnt	peak_1040887	rs2945232	8_8240516_T_C_b38	0.00151856	3.98763e-18	0.0138707	0.984611	41	80	45	0.998481	0.986108	8535	1175	23101_irnt	Whole_body_fat_free_mass	Cells_Cultured_fibroblasts	ENSG00000104626.14	ERI1	Whole_body_fat_free_mass	chr8_9014200_C_T_b38	chr8_8977018_T_A_b38	9.2216e-122	1.56289e-05	0.0301774	0.969807	6895	0.999984	0.969822	Cells_Cultured_fibroblasts	ENSG00000104626.14	peak_1040887	chr8_8240516_T_C_b38	chr8_9014200_C_T_b38	2.74961e-29	1.34696e-18	0.00396973	0.99603	38	1	0.99603
peak_1040887_Cells_Cultured_fibroblasts_ENSG00000104626.14	chr8_8977018_T_A_b38_Whole_body_water_mass	Whole_body_water_mass	chr8_8977018_T_A_b38	8_8236594_G_G_b38	23102_irnt	peak_1040887	rs2945232	8_8240516_T_C_b38	0.00125564	3.98031e-18	0.0138431	0.984901	41	80	45	0.998744	0.986139	8516	1167	23102_irnt	Whole_body_water_mass	Cells_Cultured_fibroblasts	ENSG00000104626.14	ERI1	Whole_body_water_mass	chr8_9014200_C_T_b38	chr8_8977018_T_A_b38	8.98419e-122	1.61993e-05	0.0293747	0.970609	6895	0.999984	0.970625	Cells_Cultured_fibroblasts	ENSG00000104626.14	peak_1040887	chr8_8240516_T_C_b38	chr8_9014200_C_T_b38	2.74961e-29	1.34696e-18	0.00396973	0.99603	38	1	0.99603
peak_1040887_Cells_Cultured_fibroblasts_ENSG00000104626.14	chr8_9033304_A_G_b38_Red_blood_cell_(erythrocyte)_count	Red_blood_cell_(erythrocyte)_count	chr8_9033304_A_G_b38	8_8236594_G_G_b38	30010_irnt	peak_1040887	rs2945232	8_8240516_T_C_b38	0.00314107	5.15047e-18	0.0182086	0.97865	41	80	45	0.996859	0.981734	6903	931	30010_irnt	Red_blood_cell_(erythrocyte)_count	Cells_Cultured_fibroblasts	ENSG00000104626.14	ERI1	Red_blood_cell_(erythrocyte)_count	chr8_9014200_C_T_b38	chr8_9033304_A_G_b38	1.07578e-121	4.81902e-06	0.0353713	0.964624	6895	0.999995	0.964629	Cells_Cultured_fibroblasts	ENSG00000104626.14	peak_1040887	chr8_8240516_T_C_b38	chr8_9014200_C_T_b38	2.74961e-29	1.34696e-18	0.00396973	0.99603	38	1	0.99603
peak_1040887_Esophagus_Mucosa_ENSG00000104626.14	chr8_9033304_A_G_b38_Red_blood_cell_(erythrocyte)_count	Red_blood_cell_(erythrocyte)_count	chr8_9033304_A_G_b38	8_8236594_G_G_b38	30010_irnt	peak_1040887	rs2945232	8_8240516_T_C_b38	0.00314107	5.15047e-18	0.0182086	0.97865	41	80	45	0.996859	0.981734	6903	931	30010_irnt	Red_blood_cell_(erythrocyte)_count	Esophagus_Mucosa	ENSG00000104626.14	ERI1	Red_blood_cell_(erythrocyte)_count	chr8_9012035_TAAAG_T_b38	chr8_9033304_A_G_b38	0.00304549	6.68076e-06	0.0494262	0.947521	6895	0.996947	0.950422	Esophagus_Mucosa	ENSG00000104626.14	peak_1040887	chr8_8240516_T_C_b38	chr8_9012035_TAAAG_T_b38	0.108285	6.18698e-18	0.0219394	0.869776	38	0.891715	0.975396
peak_1040887_Esophagus_Mucosa_ENSG00000104626.14	chr8_8977018_T_A_b38_Whole_body_fat_free_mass	Whole_body_fat_free_mass	chr8_8977018_T_A_b38	8_8236594_G_G_b38	23101_irnt	peak_1040887	rs2945232	8_8240516_T_C_b38	0.00151856	3.98763e-18	0.0138707	0.984611	41	80	45	0.998481	0.986108	8535	1175	23101_irnt	Whole_body_fat_free_mass	Esophagus_Mucosa	ENSG00000104626.14	ERI1	Whole_body_fat_free_mass	chr8_9012035_TAAAG_T_b38	chr8_8977018_T_A_b38	0.00257736	2.1391e-05	0.0416748	0.955725	6895	0.9974	0.958217	Esophagus_Mucosa	ENSG00000104626.14	peak_1040887	chr8_8240516_T_C_b38	chr8_9012035_TAAAG_T_b38	0.108285	6.18698e-18	0.0219394	0.869776	38	0.891715	0.975396
peak_1040887_Esophagus_Mucosa_ENSG00000104626.14	chr8_8977018_T_A_b38_Whole_body_water_mass	Whole_body_water_mass	chr8_8977018_T_A_b38	8_8236594_G_G_b38	23102_irnt	peak_1040887	rs2945232	8_8240516_T_C_b38	0.00125564	3.98031e-18	0.0138431	0.984901	41	80	45	0.998744	0.986139	8516	1167	23102_irnt	Whole_body_water_mass	Esophagus_Mucosa	ENSG00000104626.14	ERI1	Whole_body_water_mass	chr8_9012035_TAAAG_T_b38	chr8_8977018_T_A_b38	0.00257343	2.27228e-05	0.0416098	0.955793	6895	0.997402	0.958282	Esophagus_Mucosa	ENSG00000104626.14	peak_1040887	chr8_8240516_T_C_b38	chr8_9012035_TAAAG_T_b38	0.108285	6.18698e-18	0.0219394	0.869776	38	0.891715	0.975396
peak_1040887_Esophagus_Muscularis_ENSG00000104626.14	chr8_9034711_C_T_b38_Red_blood_cell_(erythrocyte)_distribution_width	Red_blood_cell_(erythrocyte)_distribution_width	chr8_9034711_C_T_b38	8_8230708_T_C_b38	30070_irnt	peak_1040887	rs2945232	8_8240516_T_C_b38	1.49308e-29	2.41087e-17	0.088902	0.911098	41	80	45	1	0.911098	6192	1016	30070_irnt	Red_blood_cell_(erythrocyte)_distribution_width	Esophagus_Muscularis	ENSG00000104626.14	ERI1	Red_blood_cell_(erythrocyte)_distribution_width	chr8_9030032_TAAC_T_b38	chr8_9034711_C_T_b38	4.3848e-05	8.06047e-38	0.0326964	0.96726	6895	0.999956	0.967302	Esophagus_Muscularis	ENSG00000104626.14	peak_1040887	chr8_8240516_T_C_b38	chr8_9030032_TAAC_T_b38	0.00612781	5.18628e-18	0.0181442	0.975728	38	0.993872	0.981744
peak_1040887_Esophagus_Muscularis_ENSG00000104626.14	chr8_9033304_A_G_b38_Red_blood_cell_(erythrocyte)_count	Red_blood_cell_(erythrocyte)_count	chr8_9033304_A_G_b38	8_8236594_G_G_b38	30010_irnt	peak_1040887	rs2945232	8_8240516_T_C_b38	0.00314107	5.15047e-18	0.0182086	0.97865	41	80	45	0.996859	0.981734	6903	931	30010_irnt	Red_blood_cell_(erythrocyte)_count	Esophagus_Muscularis	ENSG00000104626.14	ERI1	Red_blood_cell_(erythrocyte)_count	chr8_9030032_TAAC_T_b38	chr8_9033304_A_G_b38	8.61897e-05	8.77587e-06	0.0652363	0.934669	6895	0.999905	0.934757	Esophagus_Muscularis	ENSG00000104626.14	peak_1040887	chr8_8240516_T_C_b38	chr8_9030032_TAAC_T_b38	0.00612781	5.18628e-18	0.0181442	0.975728	38	0.993872	0.981744
peak_1040887_Esophagus_Muscularis_ENSG00000104626.14	chr8_8977018_T_A_b38_Whole_body_fat_free_mass	Whole_body_fat_free_mass	chr8_8977018_T_A_b38	8_8236594_G_G_b38	23101_irnt	peak_1040887	rs2945232	8_8240516_T_C_b38	0.00151856	3.98763e-18	0.0138707	0.984611	41	80	45	0.998481	0.986108	8535	1175	23101_irnt	Whole_body_fat_free_mass	Esophagus_Muscularis	ENSG00000104626.14	ERI1	Whole_body_fat_free_mass	chr8_9030032_TAAC_T_b38	chr8_8977018_T_A_b38	5.39665e-05	2.07896e-05	0.0404726	0.959453	6895	0.999925	0.959524	Esophagus_Muscularis	ENSG00000104626.14	peak_1040887	chr8_8240516_T_C_b38	chr8_9030032_TAAC_T_b38	0.00612781	5.18628e-18	0.0181442	0.975728	38	0.993872	0.981744
peak_1040887_Esophagus_Muscularis_ENSG00000104626.14	chr8_8977018_T_A_b38_Whole_body_water_mass	Whole_body_water_mass	chr8_8977018_T_A_b38	8_8236594_G_G_b38	23102_irnt	peak_1040887	rs2945232	8_8240516_T_C_b38	0.00125564	3.98031e-18	0.0138431	0.984901	41	80	45	0.998744	0.986139	8516	1167	23102_irnt	Whole_body_water_mass	Esophagus_Muscularis	ENSG00000104626.14	ERI1	Whole_body_water_mass	chr8_9030032_TAAC_T_b38	chr8_8977018_T_A_b38	5.4788e-05	2.24544e-05	0.0411039	0.958819	6895	0.999923	0.958893	Esophagus_Muscularis	ENSG00000104626.14	peak_1040887	chr8_8240516_T_C_b38	chr8_9030032_TAAC_T_b38	0.00612781	5.18628e-18	0.0181442	0.975728	38	0.993872	0.981744
peak_1040887_Esophagus_Muscularis_ENSG00000254340.1	chr8_9034711_C_T_b38_Red_blood_cell_(erythrocyte)_distribution_width	Red_blood_cell_(erythrocyte)_distribution_width	chr8_9034711_C_T_b38	8_8230708_T_C_b38	30070_irnt	peak_1040887	rs2945232	8_8240516_T_C_b38	1.49308e-29	2.41087e-17	0.088902	0.911098	41	80	45	1	0.911098	6192	1016	30070_irnt	Red_blood_cell_(erythrocyte)_distribution_width	Esophagus_Muscularis	ENSG00000254340.1	AC022784.7	Red_blood_cell_(erythrocyte)_distribution_width	chr8_8836683_C_G_b38	chr8_9034711_C_T_b38	0.000875481	2.2756e-37	0.0941399	0.904985	7331	0.999125	0.905778	Esophagus_Muscularis	ENSG00000254340.1	peak_1040887	chr8_8240516_T_C_b38	chr8_8836683_C_G_b38	0.0548788	4.27577e-18	0.014833	0.930288	38	0.945121	0.984306
peak_1040887_Heart_Left_Ventricle_ENSG00000233609.3	chr8_8977018_T_A_b38_Whole_body_water_mass	Whole_body_water_mass	chr8_8977018_T_A_b38	8_8236594_G_G_b38	23102_irnt	peak_1040887	rs2945232	8_8240516_T_C_b38	0.00125564	3.98031e-18	0.0138431	0.984901	41	80	45	0.998744	0.986139	8516	1167	23102_irnt	Whole_body_water_mass	Heart_Left_Ventricle	ENSG00000233609.3	RPL10P19	Whole_body_water_mass	chr8_8967348_T_G_b38	chr8_8977018_T_A_b38	1.25155e-06	4.07451e-05	0.0754007	0.924557	6816	0.999958	0.924596	Heart_Left_Ventricle	ENSG00000233609.3	peak_1040887	chr8_8240516_T_C_b38	chr8_8967348_T_G_b38	0.0235547	3.62203e-18	0.0123891	0.964056	38	0.976445	0.987312
peak_1040887_Heart_Left_Ventricle_ENSG00000233609.3	chr8_8977018_T_A_b38_Whole_body_fat_free_mass	Whole_body_fat_free_mass	chr8_8977018_T_A_b38	8_8236594_G_G_b38	23101_irnt	peak_1040887	rs2945232	8_8240516_T_C_b38	0.00151856	3.98763e-18	0.0138707	0.984611	41	80	45	0.998481	0.986108	8535	1175	23101_irnt	Whole_body_fat_free_mass	Heart_Left_Ventricle	ENSG00000233609.3	RPL10P19	Whole_body_fat_free_mass	chr8_8967348_T_G_b38	chr8_8977018_T_A_b38	1.20691e-06	3.69325e-05	0.0726758	0.927286	6816	0.999962	0.927321	Heart_Left_Ventricle	ENSG00000233609.3	peak_1040887	chr8_8240516_T_C_b38	chr8_8967348_T_G_b38	0.0235547	3.62203e-18	0.0123891	0.964056	38	0.976445	0.987312
peak_1040887_Muscle_Skeletal_ENSG00000147324.10	chr8_8804171_C_G_b38_Aspartate_aminotransferase_(U_L)	Aspartate_aminotransferase_(U_L)	chr8_8804171_C_G_b38	8_8237348_G_A_b38	30650_irnt	peak_1040887	rs2945232	8_8240516_T_C_b38	1.58071e-18	2.41583e-18	0.00800781	0.991992	41	80	45	1	0.991992	4776	613	30650_irnt	Aspartate_aminotransferase_(U_L)	Muscle_Skeletal	ENSG00000147324.10	MFHAS1	Aspartate_aminotransferase_(U_L)	chr8_8753273_A_C_b38	chr8_8804171_C_G_b38	2.33372e-14	1.55756e-22	0.0653379	0.934662	6686	1	0.934662	Muscle_Skeletal	ENSG00000147324.10	peak_1040887	chr8_8240516_T_C_b38	chr8_8753273_A_C_b38	4.08835e-07	1.79594e-18	0.00562662	0.994373	38	1	0.994373
peak_1040887_Nerve_Tibial_ENSG00000248538.6	chr8_9227785_A_A_b38_Heel_bone_mineral_density_(BMD)	Heel_bone_mineral_density_(BMD)	chr8_9227785_A_A_b38	8_8240516_T_C_b38	3148_irnt	peak_1040887	rs2945232	8_8240516_T_C_b38	1.16326e-33	1.96629e-18	0.00633142	0.993669	41	80	45	1	0.993669	4729	503	3148_irnt	Heel_bone_mineral_density_(BMD)	Nerve_Tibial	ENSG00000248538.6	AC022784.1	Heel_bone_mineral_density_(BMD)	chr8_9220506_TC_T_b38	chr8_9227785_A_A_b38	3.33998e-05	7.44931e-36	0.072642	0.927325	7513	0.999967	0.927356	Nerve_Tibial	ENSG00000248538.6	peak_1040887	chr8_8240516_T_C_b38	chr8_9220506_TC_T_b38	0.00577584	4.67846e-18	0.0162699	0.977954	38	0.994224	0.983636
peak_1040887_Pituitary_ENSG00000254340.1	chr8_9033304_A_G_b38_Red_blood_cell_(erythrocyte)_count	Red_blood_cell_(erythrocyte)_count	chr8_9033304_A_G_b38	8_8236594_G_G_b38	30010_irnt	peak_1040887	rs2945232	8_8240516_T_C_b38	0.00314107	5.15047e-18	0.0182086	0.97865	41	80	45	0.996859	0.981734	6903	931	30010_irnt	Red_blood_cell_(erythrocyte)_count	Pituitary	ENSG00000254340.1	AC022784.7	Red_blood_cell_(erythrocyte)_count	chr8_9043712_T_G_b38	chr8_9033304_A_G_b38	0.00187236	1.24343e-05	0.0928596	0.905255	7331	0.998115	0.906965	Pituitary	ENSG00000254340.1	peak_1040887	chr8_8240516_T_C_b38	chr8_9043712_T_G_b38	0.0460375	3.91543e-18	0.0134943	0.940468	38	0.953962	0.985854
peak_1040887_Testis_ENSG00000248538.6	chr8_9227785_A_A_b38_Heel_bone_mineral_density_(BMD)	Heel_bone_mineral_density_(BMD)	chr8_9227785_A_A_b38	8_8240516_T_C_b38	3148_irnt	peak_1040887	rs2945232	8_8240516_T_C_b38	1.16326e-33	1.96629e-18	0.00633142	0.993669	41	80	45	1	0.993669	4729	503	3148_irnt	Heel_bone_mineral_density_(BMD)	Testis	ENSG00000248538.6	AC022784.1	Heel_bone_mineral_density_(BMD)	chr8_9233392_A_G_b38	chr8_9227785_A_A_b38	1.31916e-28	6.23808e-36	0.0606679	0.939332	7513	1	0.939332	Testis	ENSG00000248538.6	peak_1040887	chr8_8240516_T_C_b38	chr8_9233392_A_G_b38	4.63806e-06	3.73537e-18	0.0127838	0.987212	38	0.999995	0.987216
peak_1040887_Thyroid_ENSG00000248538.6	chr8_9227785_A_A_b38_Heel_bone_mineral_density_(BMD)	Heel_bone_mineral_density_(BMD)	chr8_9227785_A_A_b38	8_8240516_T_C_b38	3148_irnt	peak_1040887	rs2945232	8_8240516_T_C_b38	1.16326e-33	1.96629e-18	0.00633142	0.993669	41	80	45	1	0.993669	4729	503	3148_irnt	Heel_bone_mineral_density_(BMD)	Thyroid	ENSG00000248538.6	AC022784.1	Heel_bone_mineral_density_(BMD)	chr8_9226344_A_C_b38	chr8_9227785_A_A_b38	1.59619e-05	1.41922e-36	0.0130293	0.986955	7513	0.999984	0.986971	Thyroid	ENSG00000248538.6	peak_1040887	chr8_8240516_T_C_b38	chr8_9226344_A_C_b38	0.124295	1.0077e-17	0.0363108	0.839394	38	0.875705	0.958535
peak_1040887_Thyroid_ENSG00000248538.6	chr8_8666851_T_C_b38_Arthrosis	Arthrosis	chr8_8666851_T_C_b38	8_8237348_G_A_b38	M13_ARTHROSIS	peak_1040887	rs2945232	8_8240516_T_C_b38	0.0119302	3.16097e-18	0.0107984	0.977271	41	80	45	0.98807	0.989071	170	13	M13_ARTHROSIS	Arthrosis	Thyroid	ENSG00000248538.6	AC022784.1	Arthrosis	chr8_9226344_A_C_b38	chr8_8666851_T_C_b38	8.50045e-05	0.000864013	0.0737233	0.925327	7514	0.99905	0.926207	Thyroid	ENSG00000248538.6	peak_1040887	chr8_8240516_T_C_b38	chr8_9226344_A_C_b38	0.124295	1.0077e-17	0.0363108	0.839394	38	0.875705	0.958535
peak_1040888_Adipose_Visceral_Omentum_ENSG00000253893.2	chr8_8741890_G_T_b38_Alanine_aminotransferase_(U_L)	Alanine_aminotransferase_(U_L)	chr8_8741890_G_T_b38	8_8230708_T_C_b38	30620_irnt	peak_1040888	rs2980439	8_8237348_G_A_b38	3.63283e-11	0.00270963	0.0141219	0.983168	42	81	46	0.99729	0.98584	4149	545	30620_irnt	Alanine_aminotransferase_(U_L)	Adipose_Visceral_Omentum	ENSG00000253893.2	FAM85B	Alanine_aminotransferase_(U_L)	chr8_8462453_G_C_b38	chr8_8741890_G_T_b38	7.68881e-07	3.38583e-16	0.0498884	0.950111	4175	0.999999	0.950112	Adipose_Visceral_Omentum	ENSG00000253893.2	peak_1040888	chr8_8237348_G_A_b38	chr8_8462453_G_C_b38	2.75361e-05	0.0139209	0.0656449	0.920401	39	0.986046	0.933426
peak_1040888_Adipose_Visceral_Omentum_ENSG00000253893.2	chr8_8804171_C_G_b38_Aspartate_aminotransferase_(U_L)	Aspartate_aminotransferase_(U_L)	chr8_8804171_C_G_b38	8_8237348_G_A_b38	30650_irnt	peak_1040888	rs2980439	8_8237348_G_A_b38	1.88466e-18	0.00195197	0.00989327	0.988155	42	81	46	0.998048	0.990087	4776	613	30650_irnt	Aspartate_aminotransferase_(U_L)	Adipose_Visceral_Omentum	ENSG00000253893.2	FAM85B	Aspartate_aminotransferase_(U_L)	chr8_8462453_G_C_b38	chr8_8804171_C_G_b38	9.92726e-07	1.54305e-22	0.0647038	0.935295	4175	0.999999	0.935296	Adipose_Visceral_Omentum	ENSG00000253893.2	peak_1040888	chr8_8237348_G_A_b38	chr8_8462453_G_C_b38	2.75361e-05	0.0139209	0.0656449	0.920401	39	0.986046	0.933426
peak_1040888_Adipose_Visceral_Omentum_ENSG00000275342.4	chr8_8804171_C_G_b38_Aspartate_aminotransferase_(U_L)	Aspartate_aminotransferase_(U_L)	chr8_8804171_C_G_b38	8_8237348_G_A_b38	30650_irnt	peak_1040888	rs2980439	8_8237348_G_A_b38	1.88466e-18	0.00195197	0.00989327	0.988155	42	81	46	0.998048	0.990087	4776	613	30650_irnt	Aspartate_aminotransferase_(U_L)	Adipose_Visceral_Omentum	ENSG00000275342.4	PRAG1	Aspartate_aminotransferase_(U_L)	chr8_8803028_C_A_b38	chr8_8804171_C_G_b38	0.000536754	5.62378e-23	0.0229444	0.976519	4965	0.999463	0.977043	Adipose_Visceral_Omentum	ENSG00000275342.4	peak_1040888	chr8_8237348_G_A_b38	chr8_8803028_C_A_b38	0.00599317	0.0107772	0.0506015	0.931375	39	0.981976	0.94847
peak_1040888_Adipose_Visceral_Omentum_ENSG00000275342.4	chr8_8723898_C_C_b38_Forced_expiratory_volume_in_1_second_(FEV1)	Forced_expiratory_volume_in_1_second_(FEV1)	chr8_8723898_C_C_b38	8_8237150_T_C_b38	3063_irnt	peak_1040888	rs2980439	8_8237348_G_A_b38	0.00354238	0.00686794	0.0373343	0.95162	42	81	46	0.988954	0.962249	5017	718	3063_irnt	Forced_expiratory_volume_in_1_second_(FEV1)	Adipose_Visceral_Omentum	ENSG00000275342.4	PRAG1	Forced_expiratory_volume_in_1_second_(FEV1)	chr8_8803028_C_A_b38	chr8_8723898_C_C_b38	0.00158845	4.6842e-07	0.069862	0.928549	4965	0.998411	0.930027	Adipose_Visceral_Omentum	ENSG00000275342.4	peak_1040888	chr8_8237348_G_A_b38	chr8_8803028_C_A_b38	0.00599317	0.0107772	0.0506015	0.931375	39	0.981976	0.94847
peak_1040888_Artery_Aorta_ENSG00000104626.14	chr8_9034711_C_T_b38_Red_blood_cell_(erythrocyte)_distribution_width	Red_blood_cell_(erythrocyte)_distribution_width	chr8_9034711_C_T_b38	8_8230708_T_C_b38	30070_irnt	peak_1040888	rs2980439	8_8237348_G_A_b38	1.35913e-30	0.00146719	0.00718762	0.991345	42	81	46	0.998533	0.992802	6192	1016	30070_irnt	Red_blood_cell_(erythrocyte)_distribution_width	Artery_Aorta	ENSG00000104626.14	ERI1	Red_blood_cell_(erythrocyte)_distribution_width	chr8_9023703_ACT_A_b38	chr8_9034711_C_T_b38	4.9534e-07	3.00041e-38	0.0115425	0.988457	6895	1	0.988458	Artery_Aorta	ENSG00000104626.14	peak_1040888	chr8_8237348_G_A_b38	chr8_9023703_ACT_A_b38	6.641e-05	0.00271767	0.0120098	0.985192	39	0.997202	0.987957
peak_1040888_Artery_Aorta_ENSG00000104626.14	chr8_8977018_T_A_b38_Whole_body_water_mass	Whole_body_water_mass	chr8_8977018_T_A_b38	8_8236594_G_G_b38	23102_irnt	peak_1040888	rs2980439	8_8237348_G_A_b38	0.0028476	0.00603834	0.0327034	0.9579	42	81	46	0.990603	0.966986	8516	1167	23102_irnt	Whole_body_water_mass	Artery_Aorta	ENSG00000104626.14	ERI1	Whole_body_water_mass	chr8_9023703_ACT_A_b38	chr8_8977018_T_A_b38	9.06797e-07	1.2246e-05	0.0219618	0.978025	6895	0.999987	0.978038	Artery_Aorta	ENSG00000104626.14	peak_1040888	chr8_8237348_G_A_b38	chr8_9023703_ACT_A_b38	6.641e-05	0.00271767	0.0120098	0.985192	39	0.997202	0.987957
peak_1040888_Artery_Aorta_ENSG00000104626.14	chr8_9033304_A_G_b38_Red_blood_cell_(erythrocyte)_count	Red_blood_cell_(erythrocyte)_count	chr8_9033304_A_G_b38	8_8236594_G_G_b38	30010_irnt	peak_1040888	rs2980439	8_8237348_G_A_b38	0.00560637	0.00620393	0.0336308	0.953553	42	81	46	0.987184	0.965933	6903	931	30010_irnt	Red_blood_cell_(erythrocyte)_count	Artery_Aorta	ENSG00000104626.14	ERI1	Red_blood_cell_(erythrocyte)_count	chr8_9023703_ACT_A_b38	chr8_9033304_A_G_b38	1.42406e-06	4.77783e-06	0.0350604	0.964933	6895	0.999994	0.964939	Artery_Aorta	ENSG00000104626.14	peak_1040888	chr8_8237348_G_A_b38	chr8_9023703_ACT_A_b38	6.641e-05	0.00271767	0.0120098	0.985192	39	0.997202	0.987957
peak_1040888_Artery_Aorta_ENSG00000104626.14	chr8_8977018_T_A_b38_Whole_body_fat_free_mass	Whole_body_fat_free_mass	chr8_8977018_T_A_b38	8_8236594_G_G_b38	23101_irnt	peak_1040888	rs2980439	8_8237348_G_A_b38	0.00367082	0.00644912	0.0349969	0.954225	42	81	46	0.989222	0.964622	8535	1175	23101_irnt	Whole_body_fat_free_mass	Artery_Aorta	ENSG00000104626.14	ERI1	Whole_body_fat_free_mass	chr8_9023703_ACT_A_b38	chr8_8977018_T_A_b38	9.20958e-07	1.16904e-05	0.0223204	0.977667	6895	0.999987	0.977679	Artery_Aorta	ENSG00000104626.14	peak_1040888	chr8_8237348_G_A_b38	chr8_9023703_ACT_A_b38	6.641e-05	0.00271767	0.0120098	0.985192	39	0.997202	0.987957
peak_1040888_Artery_Tibial_ENSG00000173281.4	chr8_8666851_T_C_b38_Arthrosis	Arthrosis	chr8_8666851_T_C_b38	8_8237348_G_A_b38	M13_ARTHROSIS	peak_1040888	rs2980439	8_8237348_G_A_b38	0.012411	0.00221253	0.0113621	0.971788	42	81	46	0.98315	0.988443	170	13	M13_ARTHROSIS	Arthrosis	Artery_Tibial	ENSG00000173281.4	PPP1R3B	Arthrosis	chr8_9227399_C_T_b38	chr8_8666851_T_C_b38	3.88737e-08	0.000939537	0.0802395	0.918821	7362	0.99906	0.919685	Artery_Tibial	ENSG00000173281.4	peak_1040888	chr8_8237348_G_A_b38	chr8_9227399_C_T_b38	0.000107361	0.00290033	0.0128843	0.984086	39	0.99697	0.987076
peak_1040888_Artery_Tibial_ENSG00000173281.4	chr8_9227785_A_A_b38_Heel_bone_mineral_density_(BMD)	Heel_bone_mineral_density_(BMD)	chr8_9227785_A_A_b38	8_8240516_T_C_b38	3148_irnt	peak_1040888	rs2980439	8_8237348_G_A_b38	1.62267e-33	0.00183334	0.00923119	0.988935	42	81	46	0.998167	0.990752	4729	503	3148_irnt	Heel_bone_mineral_density_(BMD)	Artery_Tibial	ENSG00000173281.4	PPP1R3B	Heel_bone_mineral_density_(BMD)	chr8_9227399_C_T_b38	chr8_9227785_A_A_b38	8.85288e-09	1.8711e-36	0.0174968	0.982503	7361	1	0.982503	Artery_Tibial	ENSG00000173281.4	peak_1040888	chr8_8237348_G_A_b38	chr8_9227399_C_T_b38	0.000107361	0.00290033	0.0128843	0.984086	39	0.99697	0.987076
peak_1040888_Cells_Cultured_fibroblasts_ENSG00000104626.14	chr8_8977018_T_A_b38_Whole_body_water_mass	Whole_body_water_mass	chr8_8977018_T_A_b38	8_8236594_G_G_b38	23102_irnt	peak_1040888	rs2980439	8_8237348_G_A_b38	0.0028476	0.00603834	0.0327034	0.9579	42	81	46	0.990603	0.966986	8516	1167	23102_irnt	Whole_body_water_mass	Cells_Cultured_fibroblasts	ENSG00000104626.14	ERI1	Whole_body_water_mass	chr8_9014200_C_T_b38	chr8_8977018_T_A_b38	8.98419e-122	1.61993e-05	0.0293747	0.970609	6895	0.999984	0.970625	Cells_Cultured_fibroblasts	ENSG00000104626.14	peak_1040888	chr8_8237348_G_A_b38	chr8_9014200_C_T_b38	4.03054e-29	0.00154038	0.00637349	0.992086	39	0.99846	0.993617
peak_1040888_Cells_Cultured_fibroblasts_ENSG00000104626.14	chr8_8977018_T_A_b38_Whole_body_fat_free_mass	Whole_body_fat_free_mass	chr8_8977018_T_A_b38	8_8236594_G_G_b38	23101_irnt	peak_1040888	rs2980439	8_8237348_G_A_b38	0.00367082	0.00644912	0.0349969	0.954225	42	81	46	0.989222	0.964622	8535	1175	23101_irnt	Whole_body_fat_free_mass	Cells_Cultured_fibroblasts	ENSG00000104626.14	ERI1	Whole_body_fat_free_mass	chr8_9014200_C_T_b38	chr8_8977018_T_A_b38	9.2216e-122	1.56289e-05	0.0301774	0.969807	6895	0.999984	0.969822	Cells_Cultured_fibroblasts	ENSG00000104626.14	peak_1040888	chr8_8237348_G_A_b38	chr8_9014200_C_T_b38	4.03054e-29	0.00154038	0.00637349	0.992086	39	0.99846	0.993617
peak_1040888_Cells_Cultured_fibroblasts_ENSG00000104626.14	chr8_9033304_A_G_b38_Red_blood_cell_(erythrocyte)_count	Red_blood_cell_(erythrocyte)_count	chr8_9033304_A_G_b38	8_8236594_G_G_b38	30010_irnt	peak_1040888	rs2980439	8_8237348_G_A_b38	0.00560637	0.00620393	0.0336308	0.953553	42	81	46	0.987184	0.965933	6903	931	30010_irnt	Red_blood_cell_(erythrocyte)_count	Cells_Cultured_fibroblasts	ENSG00000104626.14	ERI1	Red_blood_cell_(erythrocyte)_count	chr8_9014200_C_T_b38	chr8_9033304_A_G_b38	1.07578e-121	4.81902e-06	0.0353713	0.964624	6895	0.999995	0.964629	Cells_Cultured_fibroblasts	ENSG00000104626.14	peak_1040888	chr8_8237348_G_A_b38	chr8_9014200_C_T_b38	4.03054e-29	0.00154038	0.00637349	0.992086	39	0.99846	0.993617
peak_1040888_Esophagus_Mucosa_ENSG00000104626.14	chr8_9033304_A_G_b38_Red_blood_cell_(erythrocyte)_count	Red_blood_cell_(erythrocyte)_count	chr8_9033304_A_G_b38	8_8236594_G_G_b38	30010_irnt	peak_1040888	rs2980439	8_8237348_G_A_b38	0.00560637	0.00620393	0.0336308	0.953553	42	81	46	0.987184	0.965933	6903	931	30010_irnt	Red_blood_cell_(erythrocyte)_count	Esophagus_Mucosa	ENSG00000104626.14	ERI1	Red_blood_cell_(erythrocyte)_count	chr8_9012035_TAAAG_T_b38	chr8_9033304_A_G_b38	0.00304549	6.68076e-06	0.0494262	0.947521	6895	0.996947	0.950422	Esophagus_Mucosa	ENSG00000104626.14	peak_1040888	chr8_8237348_G_A_b38	chr8_9012035_TAAAG_T_b38	0.119158	0.0053277	0.0246494	0.825945	39	0.850594	0.971021
peak_1040888_Esophagus_Mucosa_ENSG00000104626.14	chr8_8977018_T_A_b38_Whole_body_fat_free_mass	Whole_body_fat_free_mass	chr8_8977018_T_A_b38	8_8236594_G_G_b38	23101_irnt	peak_1040888	rs2980439	8_8237348_G_A_b38	0.00367082	0.00644912	0.0349969	0.954225	42	81	46	0.989222	0.964622	8535	1175	23101_irnt	Whole_body_fat_free_mass	Esophagus_Mucosa	ENSG00000104626.14	ERI1	Whole_body_fat_free_mass	chr8_9012035_TAAAG_T_b38	chr8_8977018_T_A_b38	0.00257736	2.1391e-05	0.0416748	0.955725	6895	0.9974	0.958217	Esophagus_Mucosa	ENSG00000104626.14	peak_1040888	chr8_8237348_G_A_b38	chr8_9012035_TAAAG_T_b38	0.119158	0.0053277	0.0246494	0.825945	39	0.850594	0.971021
peak_1040888_Esophagus_Mucosa_ENSG00000104626.14	chr8_8977018_T_A_b38_Whole_body_water_mass	Whole_body_water_mass	chr8_8977018_T_A_b38	8_8236594_G_G_b38	23102_irnt	peak_1040888	rs2980439	8_8237348_G_A_b38	0.0028476	0.00603834	0.0327034	0.9579	42	81	46	0.990603	0.966986	8516	1167	23102_irnt	Whole_body_water_mass	Esophagus_Mucosa	ENSG00000104626.14	ERI1	Whole_body_water_mass	chr8_9012035_TAAAG_T_b38	chr8_8977018_T_A_b38	0.00257343	2.27228e-05	0.0416098	0.955793	6895	0.997402	0.958282	Esophagus_Mucosa	ENSG00000104626.14	peak_1040888	chr8_8237348_G_A_b38	chr8_9012035_TAAAG_T_b38	0.119158	0.0053277	0.0246494	0.825945	39	0.850594	0.971021
peak_1040888_Esophagus_Muscularis_ENSG00000104626.14	chr8_8977018_T_A_b38_Whole_body_fat_free_mass	Whole_body_fat_free_mass	chr8_8977018_T_A_b38	8_8236594_G_G_b38	23101_irnt	peak_1040888	rs2980439	8_8237348_G_A_b38	0.00367082	0.00644912	0.0349969	0.954225	42	81	46	0.989222	0.964622	8535	1175	23101_irnt	Whole_body_fat_free_mass	Esophagus_Muscularis	ENSG00000104626.14	ERI1	Whole_body_fat_free_mass	chr8_9030032_TAAC_T_b38	chr8_8977018_T_A_b38	5.39665e-05	2.07896e-05	0.0404726	0.959453	6895	0.999925	0.959524	Esophagus_Muscularis	ENSG00000104626.14	peak_1040888	chr8_8237348_G_A_b38	chr8_9030032_TAAC_T_b38	0.00634031	0.00416575	0.01895	0.969218	39	0.988168	0.980823
peak_1040888_Esophagus_Muscularis_ENSG00000104626.14	chr8_9034711_C_T_b38_Red_blood_cell_(erythrocyte)_distribution_width	Red_blood_cell_(erythrocyte)_distribution_width	chr8_9034711_C_T_b38	8_8230708_T_C_b38	30070_irnt	peak_1040888	rs2980439	8_8237348_G_A_b38	1.35913e-30	0.00146719	0.00718762	0.991345	42	81	46	0.998533	0.992802	6192	1016	30070_irnt	Red_blood_cell_(erythrocyte)_distribution_width	Esophagus_Muscularis	ENSG00000104626.14	ERI1	Red_blood_cell_(erythrocyte)_distribution_width	chr8_9030032_TAAC_T_b38	chr8_9034711_C_T_b38	4.3848e-05	8.06047e-38	0.0326964	0.96726	6895	0.999956	0.967302	Esophagus_Muscularis	ENSG00000104626.14	peak_1040888	chr8_8237348_G_A_b38	chr8_9030032_TAAC_T_b38	0.00634031	0.00416575	0.01895	0.969218	39	0.988168	0.980823
peak_1040888_Esophagus_Muscularis_ENSG00000104626.14	chr8_8977018_T_A_b38_Whole_body_water_mass	Whole_body_water_mass	chr8_8977018_T_A_b38	8_8236594_G_G_b38	23102_irnt	peak_1040888	rs2980439	8_8237348_G_A_b38	0.0028476	0.00603834	0.0327034	0.9579	42	81	46	0.990603	0.966986	8516	1167	23102_irnt	Whole_body_water_mass	Esophagus_Muscularis	ENSG00000104626.14	ERI1	Whole_body_water_mass	chr8_9030032_TAAC_T_b38	chr8_8977018_T_A_b38	5.4788e-05	2.24544e-05	0.0411039	0.958819	6895	0.999923	0.958893	Esophagus_Muscularis	ENSG00000104626.14	peak_1040888	chr8_8237348_G_A_b38	chr8_9030032_TAAC_T_b38	0.00634031	0.00416575	0.01895	0.969218	39	0.988168	0.980823
peak_1040888_Esophagus_Muscularis_ENSG00000104626.14	chr8_9033304_A_G_b38_Red_blood_cell_(erythrocyte)_count	Red_blood_cell_(erythrocyte)_count	chr8_9033304_A_G_b38	8_8236594_G_G_b38	30010_irnt	peak_1040888	rs2980439	8_8237348_G_A_b38	0.00560637	0.00620393	0.0336308	0.953553	42	81	46	0.987184	0.965933	6903	931	30010_irnt	Red_blood_cell_(erythrocyte)_count	Esophagus_Muscularis	ENSG00000104626.14	ERI1	Red_blood_cell_(erythrocyte)_count	chr8_9030032_TAAC_T_b38	chr8_9033304_A_G_b38	8.61897e-05	8.77587e-06	0.0652363	0.934669	6895	0.999905	0.934757	Esophagus_Muscularis	ENSG00000104626.14	peak_1040888	chr8_8237348_G_A_b38	chr8_9030032_TAAC_T_b38	0.00634031	0.00416575	0.01895	0.969218	39	0.988168	0.980823
peak_1040888_Esophagus_Muscularis_ENSG00000254340.1	chr8_9034711_C_T_b38_Red_blood_cell_(erythrocyte)_distribution_width	Red_blood_cell_(erythrocyte)_distribution_width	chr8_9034711_C_T_b38	8_8230708_T_C_b38	30070_irnt	peak_1040888	rs2980439	8_8237348_G_A_b38	1.35913e-30	0.00146719	0.00718762	0.991345	42	81	46	0.998533	0.992802	6192	1016	30070_irnt	Red_blood_cell_(erythrocyte)_distribution_width	Esophagus_Muscularis	ENSG00000254340.1	AC022784.7	Red_blood_cell_(erythrocyte)_distribution_width	chr8_8836683_C_G_b38	chr8_9034711_C_T_b38	0.000875481	2.2756e-37	0.0941399	0.904985	7331	0.999125	0.905778	Esophagus_Muscularis	ENSG00000254340.1	peak_1040888	chr8_8237348_G_A_b38	chr8_8836683_C_G_b38	0.0774525	0.00468958	0.0215439	0.880116	39	0.90166	0.976106
peak_1040888_Heart_Left_Ventricle_ENSG00000233609.3	chr8_8977018_T_A_b38_Whole_body_fat_free_mass	Whole_body_fat_free_mass	chr8_8977018_T_A_b38	8_8236594_G_G_b38	23101_irnt	peak_1040888	rs2980439	8_8237348_G_A_b38	0.00367082	0.00644912	0.0349969	0.954225	42	81	46	0.989222	0.964622	8535	1175	23101_irnt	Whole_body_fat_free_mass	Heart_Left_Ventricle	ENSG00000233609.3	RPL10P19	Whole_body_fat_free_mass	chr8_8967348_T_G_b38	chr8_8977018_T_A_b38	1.20691e-06	3.69325e-05	0.0726758	0.927286	6816	0.999962	0.927321	Heart_Left_Ventricle	ENSG00000233609.3	peak_1040888	chr8_8237348_G_A_b38	chr8_8967348_T_G_b38	0.0328916	0.00393575	0.0178811	0.938413	39	0.956294	0.981302
peak_1040888_Heart_Left_Ventricle_ENSG00000233609.3	chr8_8977018_T_A_b38_Whole_body_water_mass	Whole_body_water_mass	chr8_8977018_T_A_b38	8_8236594_G_G_b38	23102_irnt	peak_1040888	rs2980439	8_8237348_G_A_b38	0.0028476	0.00603834	0.0327034	0.9579	42	81	46	0.990603	0.966986	8516	1167	23102_irnt	Whole_body_water_mass	Heart_Left_Ventricle	ENSG00000233609.3	RPL10P19	Whole_body_water_mass	chr8_8967348_T_G_b38	chr8_8977018_T_A_b38	1.25155e-06	4.07451e-05	0.0754007	0.924557	6816	0.999958	0.924596	Heart_Left_Ventricle	ENSG00000233609.3	peak_1040888	chr8_8237348_G_A_b38	chr8_8967348_T_G_b38	0.0328916	0.00393575	0.0178811	0.938413	39	0.956294	0.981302
peak_1040888_Muscle_Skeletal_ENSG00000147324.10	chr8_8804171_C_G_b38_Aspartate_aminotransferase_(U_L)	Aspartate_aminotransferase_(U_L)	chr8_8804171_C_G_b38	8_8237348_G_A_b38	30650_irnt	peak_1040888	rs2980439	8_8237348_G_A_b38	1.88466e-18	0.00195197	0.00989327	0.988155	42	81	46	0.998048	0.990087	4776	613	30650_irnt	Aspartate_aminotransferase_(U_L)	Muscle_Skeletal	ENSG00000147324.10	MFHAS1	Aspartate_aminotransferase_(U_L)	chr8_8753273_A_C_b38	chr8_8804171_C_G_b38	2.33372e-14	1.55756e-22	0.0653379	0.934662	6686	1	0.934662	Muscle_Skeletal	ENSG00000147324.10	peak_1040888	chr8_8237348_G_A_b38	chr8_8753273_A_C_b38	7.52244e-07	0.00255558	0.0112337	0.98621	39	0.997444	0.988737
peak_1040888_Nerve_Tibial_ENSG00000248538.6	chr8_9227785_A_A_b38_Heel_bone_mineral_density_(BMD)	Heel_bone_mineral_density_(BMD)	chr8_9227785_A_A_b38	8_8240516_T_C_b38	3148_irnt	peak_1040888	rs2980439	8_8237348_G_A_b38	1.62267e-33	0.00183334	0.00923119	0.988935	42	81	46	0.998167	0.990752	4729	503	3148_irnt	Heel_bone_mineral_density_(BMD)	Nerve_Tibial	ENSG00000248538.6	AC022784.1	Heel_bone_mineral_density_(BMD)	chr8_9220506_TC_T_b38	chr8_9227785_A_A_b38	3.33998e-05	7.44931e-36	0.072642	0.927325	7513	0.999967	0.927356	Nerve_Tibial	ENSG00000248538.6	peak_1040888	chr8_8237348_G_A_b38	chr8_9220506_TC_T_b38	0.00640623	0.00401931	0.018249	0.969986	39	0.988235	0.981534
peak_1040888_Pituitary_ENSG00000254340.1	chr8_9033304_A_G_b38_Red_blood_cell_(erythrocyte)_count	Red_blood_cell_(erythrocyte)_count	chr8_9033304_A_G_b38	8_8236594_G_G_b38	30010_irnt	peak_1040888	rs2980439	8_8237348_G_A_b38	0.00560637	0.00620393	0.0336308	0.953553	42	81	46	0.987184	0.965933	6903	931	30010_irnt	Red_blood_cell_(erythrocyte)_count	Pituitary	ENSG00000254340.1	AC022784.7	Red_blood_cell_(erythrocyte)_count	chr8_9043712_T_G_b38	chr8_9033304_A_G_b38	0.00187236	1.24343e-05	0.0928596	0.905255	7331	0.998115	0.906965	Pituitary	ENSG00000254340.1	peak_1040888	chr8_8237348_G_A_b38	chr8_9043712_T_G_b38	0.0767831	0.00505814	0.0233076	0.878793	39	0.902101	0.974163
peak_1040888_Testis_ENSG00000248538.6	chr8_9227785_A_A_b38_Heel_bone_mineral_density_(BMD)	Heel_bone_mineral_density_(BMD)	chr8_9227785_A_A_b38	8_8240516_T_C_b38	3148_irnt	peak_1040888	rs2980439	8_8237348_G_A_b38	1.62267e-33	0.00183334	0.00923119	0.988935	42	81	46	0.998167	0.990752	4729	503	3148_irnt	Heel_bone_mineral_density_(BMD)	Testis	ENSG00000248538.6	AC022784.1	Heel_bone_mineral_density_(BMD)	chr8_9233392_A_G_b38	chr8_9227785_A_A_b38	1.31916e-28	6.23808e-36	0.0606679	0.939332	7513	1	0.939332	Testis	ENSG00000248538.6	peak_1040888	chr8_8237348_G_A_b38	chr8_9233392_A_G_b38	7.4843e-06	0.00467049	0.0213588	0.973962	39	0.99532	0.978541
peak_1040888_Thyroid_ENSG00000248538.6	chr8_8666851_T_C_b38_Arthrosis	Arthrosis	chr8_8666851_T_C_b38	8_8237348_G_A_b38	M13_ARTHROSIS	peak_1040888	rs2980439	8_8237348_G_A_b38	0.012411	0.00221253	0.0113621	0.971788	42	81	46	0.98315	0.988443	170	13	M13_ARTHROSIS	Arthrosis	Thyroid	ENSG00000248538.6	AC022784.1	Arthrosis	chr8_9226344_A_C_b38	chr8_8666851_T_C_b38	8.50045e-05	0.000864013	0.0737233	0.925327	7514	0.99905	0.926207	Thyroid	ENSG00000248538.6	peak_1040888	chr8_8237348_G_A_b38	chr8_9226344_A_C_b38	0.0971937	0.0061376	0.0285002	0.847842	39	0.876342	0.967478
peak_1040888_Thyroid_ENSG00000248538.6	chr8_9227785_A_A_b38_Heel_bone_mineral_density_(BMD)	Heel_bone_mineral_density_(BMD)	chr8_9227785_A_A_b38	8_8240516_T_C_b38	3148_irnt	peak_1040888	rs2980439	8_8237348_G_A_b38	1.62267e-33	0.00183334	0.00923119	0.988935	42	81	46	0.998167	0.990752	4729	503	3148_irnt	Heel_bone_mineral_density_(BMD)	Thyroid	ENSG00000248538.6	AC022784.1	Heel_bone_mineral_density_(BMD)	chr8_9226344_A_C_b38	chr8_9227785_A_A_b38	1.59619e-05	1.41922e-36	0.0130293	0.986955	7513	0.999984	0.986971	Thyroid	ENSG00000248538.6	peak_1040888	chr8_8237348_G_A_b38	chr8_9226344_A_C_b38	0.0971937	0.0061376	0.0285002	0.847842	39	0.876342	0.967478
peak_1040891_Adipose_Visceral_Omentum_ENSG00000275342.4	chr8_8804171_C_G_b38_Aspartate_aminotransferase_(U_L)	Aspartate_aminotransferase_(U_L)	chr8_8804171_C_G_b38	8_8237348_G_A_b38	30650_irnt	peak_1040891	rs2945232	8_8240516_T_C_b38	3.26985e-18	6.401e-06	0.0190537	0.98094	49	109	54	0.999994	0.980946	4776	613	30650_irnt	Aspartate_aminotransferase_(U_L)	Adipose_Visceral_Omentum	ENSG00000275342.4	PRAG1	Aspartate_aminotransferase_(U_L)	chr8_8803028_C_A_b38	chr8_8804171_C_G_b38	0.000536754	5.62378e-23	0.0229444	0.976519	4965	0.999463	0.977043	Adipose_Visceral_Omentum	ENSG00000275342.4	peak_1040891	chr8_8240516_T_C_b38	chr8_8803028_C_A_b38	0.00454486	1.28723e-05	0.0386757	0.956765	46	0.995441	0.961147
peak_1040891_Adipose_Visceral_Omentum_ENSG00000275342.4	chr8_8723898_C_C_b38_Forced_expiratory_volume_in_1_second_(FEV1)	Forced_expiratory_volume_in_1_second_(FEV1)	chr8_8723898_C_C_b38	8_8248884_G_T_b38	3063_irnt	peak_1040891	rs2945232	8_8240516_T_C_b38	0.00280799	1.58287e-05	0.0485943	0.948581	49	109	54	0.997175	0.951268	5017	718	3063_irnt	Forced_expiratory_volume_in_1_second_(FEV1)	Adipose_Visceral_Omentum	ENSG00000275342.4	PRAG1	Forced_expiratory_volume_in_1_second_(FEV1)	chr8_8803028_C_A_b38	chr8_8723898_C_C_b38	0.00158845	4.6842e-07	0.069862	0.928549	4965	0.998411	0.930027	Adipose_Visceral_Omentum	ENSG00000275342.4	peak_1040891	chr8_8240516_T_C_b38	chr8_8803028_C_A_b38	0.00454486	1.28723e-05	0.0386757	0.956765	46	0.995441	0.961147
peak_1040891_Artery_Aorta_ENSG00000104626.14	chr8_9033304_A_G_b38_Red_blood_cell_(erythrocyte)_count	Red_blood_cell_(erythrocyte)_count	chr8_9033304_A_G_b38	8_8236594_G_G_b38	30010_irnt	peak_1040891	rs2945232	8_8240516_T_C_b38	0.00764174	1.54062e-05	0.0472753	0.945065	49	109	54	0.99234	0.95236	6903	931	30010_irnt	Red_blood_cell_(erythrocyte)_count	Artery_Aorta	ENSG00000104626.14	ERI1	Red_blood_cell_(erythrocyte)_count	chr8_9023703_ACT_A_b38	chr8_9033304_A_G_b38	1.42406e-06	4.77783e-06	0.0350604	0.964933	6895	0.999994	0.964939	Artery_Aorta	ENSG00000104626.14	peak_1040891	chr8_8240516_T_C_b38	chr8_9023703_ACT_A_b38	8.53437e-05	5.54821e-06	0.0160986	0.98381	46	0.999909	0.9839
peak_1040891_Artery_Tibial_ENSG00000173281.4	chr8_8666851_T_C_b38_Arthrosis	Arthrosis	chr8_8666851_T_C_b38	8_8237348_G_A_b38	M13_ARTHROSIS	peak_1040891	rs2945232	8_8240516_T_C_b38	0.024477	8.2885e-06	0.0249919	0.950515	49	109	54	0.975507	0.974381	170	13	M13_ARTHROSIS	Arthrosis	Artery_Tibial	ENSG00000173281.4	PPP1R3B	Arthrosis	chr8_9227399_C_T_b38	chr8_8666851_T_C_b38	3.88737e-08	0.000939537	0.0802395	0.918821	7362	0.99906	0.919685	Artery_Tibial	ENSG00000173281.4	peak_1040891	chr8_8240516_T_C_b38	chr8_9227399_C_T_b38	0.000165742	6.98731e-06	0.020534	0.979293	46	0.999827	0.979462
peak_1040891_Artery_Tibial_ENSG00000173281.4	chr8_9227785_A_A_b38_Heel_bone_mineral_density_(BMD)	Heel_bone_mineral_density_(BMD)	chr8_9227785_A_A_b38	8_8240516_T_C_b38	3148_irnt	peak_1040891	rs2945232	8_8240516_T_C_b38	2.01517e-33	4.05764e-06	0.0117118	0.988284	49	109	54	0.999996	0.988288	4729	503	3148_irnt	Heel_bone_mineral_density_(BMD)	Artery_Tibial	ENSG00000173281.4	PPP1R3B	Heel_bone_mineral_density_(BMD)	chr8_9227399_C_T_b38	chr8_9227785_A_A_b38	8.85288e-09	1.8711e-36	0.0174968	0.982503	7361	1	0.982503	Artery_Tibial	ENSG00000173281.4	peak_1040891	chr8_8240516_T_C_b38	chr8_9227399_C_T_b38	0.000165742	6.98731e-06	0.020534	0.979293	46	0.999827	0.979462
peak_1040891_Cells_Cultured_fibroblasts_ENSG00000104626.14	chr8_9033304_A_G_b38_Red_blood_cell_(erythrocyte)_count	Red_blood_cell_(erythrocyte)_count	chr8_9033304_A_G_b38	8_8236594_G_G_b38	30010_irnt	peak_1040891	rs2945232	8_8240516_T_C_b38	0.00764174	1.54062e-05	0.0472753	0.945065	49	109	54	0.99234	0.95236	6903	931	30010_irnt	Red_blood_cell_(erythrocyte)_count	Cells_Cultured_fibroblasts	ENSG00000104626.14	ERI1	Red_blood_cell_(erythrocyte)_count	chr8_9014200_C_T_b38	chr8_9033304_A_G_b38	1.07578e-121	4.81902e-06	0.0353713	0.964624	6895	0.999995	0.964629	Cells_Cultured_fibroblasts	ENSG00000104626.14	peak_1040891	chr8_8240516_T_C_b38	chr8_9014200_C_T_b38	4.65246e-29	2.97642e-06	0.0081723	0.991825	46	0.999997	0.991828
peak_1040891_Esophagus_Mucosa_ENSG00000104626.14	chr8_9033304_A_G_b38_Red_blood_cell_(erythrocyte)_count	Red_blood_cell_(erythrocyte)_count	chr8_9033304_A_G_b38	8_8236594_G_G_b38	30010_irnt	peak_1040891	rs2945232	8_8240516_T_C_b38	0.00764174	1.54062e-05	0.0472753	0.945065	49	109	54	0.99234	0.95236	6903	931	30010_irnt	Red_blood_cell_(erythrocyte)_count	Esophagus_Mucosa	ENSG00000104626.14	ERI1	Red_blood_cell_(erythrocyte)_count	chr8_9012035_TAAAG_T_b38	chr8_9033304_A_G_b38	0.00304549	6.68076e-06	0.0494262	0.947521	6895	0.996947	0.950422	Esophagus_Mucosa	ENSG00000104626.14	peak_1040891	chr8_8240516_T_C_b38	chr8_9012035_TAAAG_T_b38	0.183627	1.41139e-05	0.0426817	0.773617	46	0.816299	0.947713
peak_1040891_Esophagus_Muscularis_ENSG00000104626.14	chr8_9033304_A_G_b38_Red_blood_cell_(erythrocyte)_count	Red_blood_cell_(erythrocyte)_count	chr8_9033304_A_G_b38	8_8236594_G_G_b38	30010_irnt	peak_1040891	rs2945232	8_8240516_T_C_b38	0.00764174	1.54062e-05	0.0472753	0.945065	49	109	54	0.99234	0.95236	6903	931	30010_irnt	Red_blood_cell_(erythrocyte)_count	Esophagus_Muscularis	ENSG00000104626.14	ERI1	Red_blood_cell_(erythrocyte)_count	chr8_9030032_TAAC_T_b38	chr8_9033304_A_G_b38	8.61897e-05	8.77587e-06	0.0652363	0.934669	6895	0.999905	0.934757	Esophagus_Muscularis	ENSG00000104626.14	peak_1040891	chr8_8240516_T_C_b38	chr8_9030032_TAAC_T_b38	0.0100236	1.03227e-05	0.0308234	0.959139	46	0.989963	0.968864
peak_1040891_Liver_ENSG00000253981.5	chr8_8347718_A_T_b38_Phosphate_(mmol_L)	Phosphate_(mmol_L)	chr8_8347718_A_T_b38	8_8238286_C_T_b38	30810_irnt	peak_1040891	rs2945232	8_8240516_T_C_b38	5.28517e-06	1.18276e-05	0.0360557	0.963927	49	109	54	0.999983	0.963944	2734	301	30810_irnt	Phosphate_(mmol_L)	Liver	ENSG00000253981.5	ALG1L13P	Phosphate_(mmol_L)	chr8_8254137_A_G_b38	chr8_8347718_A_T_b38	0.000182595	1.21443e-07	0.0677294	0.932088	4263	0.999817	0.932258	Liver	ENSG00000253981.5	peak_1040891	chr8_8240516_T_C_b38	chr8_8254137_A_G_b38	0.0207178	2.20463e-05	0.0669662	0.912287	46	0.979253	0.931615
peak_1040891_Muscle_Skeletal_ENSG00000147324.10	chr8_8804171_C_G_b38_Aspartate_aminotransferase_(U_L)	Aspartate_aminotransferase_(U_L)	chr8_8804171_C_G_b38	8_8237348_G_A_b38	30650_irnt	peak_1040891	rs2945232	8_8240516_T_C_b38	3.26985e-18	6.401e-06	0.0190537	0.98094	49	109	54	0.999994	0.980946	4776	613	30650_irnt	Aspartate_aminotransferase_(U_L)	Muscle_Skeletal	ENSG00000147324.10	MFHAS1	Aspartate_aminotransferase_(U_L)	chr8_8753273_A_C_b38	chr8_8804171_C_G_b38	2.33372e-14	1.55756e-22	0.0653379	0.934662	6686	1	0.934662	Muscle_Skeletal	ENSG00000147324.10	peak_1040891	chr8_8240516_T_C_b38	chr8_8753273_A_C_b38	7.16584e-07	3.76798e-06	0.0106119	0.989384	46	0.999996	0.989388
peak_1040891_Muscle_Skeletal_ENSG00000248538.6	chr8_9227785_A_A_b38_Heel_bone_mineral_density_(BMD)	Heel_bone_mineral_density_(BMD)	chr8_9227785_A_A_b38	8_8240516_T_C_b38	3148_irnt	peak_1040891	rs2945232	8_8240516_T_C_b38	2.01517e-33	4.05764e-06	0.0117118	0.988284	49	109	54	0.999996	0.988288	4729	503	3148_irnt	Heel_bone_mineral_density_(BMD)	Muscle_Skeletal	ENSG00000248538.6	AC022784.1	Heel_bone_mineral_density_(BMD)	chr8_9208948_C_T_b38	chr8_9227785_A_A_b38	0.000191004	4.01473e-36	0.0386883	0.961121	7513	0.999809	0.961304	Muscle_Skeletal	ENSG00000248538.6	peak_1040891	chr8_8240516_T_C_b38	chr8_9208948_C_T_b38	0.194258	8.63976e-06	0.0258212	0.779849	46	0.80567	0.967951
peak_1040891_Nerve_Tibial_ENSG00000248538.6	chr8_9227785_A_A_b38_Heel_bone_mineral_density_(BMD)	Heel_bone_mineral_density_(BMD)	chr8_9227785_A_A_b38	8_8240516_T_C_b38	3148_irnt	peak_1040891	rs2945232	8_8240516_T_C_b38	2.01517e-33	4.05764e-06	0.0117118	0.988284	49	109	54	0.999996	0.988288	4729	503	3148_irnt	Heel_bone_mineral_density_(BMD)	Nerve_Tibial	ENSG00000248538.6	AC022784.1	Heel_bone_mineral_density_(BMD)	chr8_9220506_TC_T_b38	chr8_9227785_A_A_b38	3.33998e-05	7.44931e-36	0.072642	0.927325	7513	0.999967	0.927356	Nerve_Tibial	ENSG00000248538.6	peak_1040891	chr8_8240516_T_C_b38	chr8_9220506_TC_T_b38	0.00773778	7.75733e-06	0.0229147	0.969337	46	0.992252	0.976906
peak_1040891_Pituitary_ENSG00000254340.1	chr8_9033304_A_G_b38_Red_blood_cell_(erythrocyte)_count	Red_blood_cell_(erythrocyte)_count	chr8_9033304_A_G_b38	8_8236594_G_G_b38	30010_irnt	peak_1040891	rs2945232	8_8240516_T_C_b38	0.00764174	1.54062e-05	0.0472753	0.945065	49	109	54	0.99234	0.95236	6903	931	30010_irnt	Red_blood_cell_(erythrocyte)_count	Pituitary	ENSG00000254340.1	AC022784.7	Red_blood_cell_(erythrocyte)_count	chr8_9043712_T_G_b38	chr8_9033304_A_G_b38	0.00187236	1.24343e-05	0.0928596	0.905255	7331	0.998115	0.906965	Pituitary	ENSG00000254340.1	peak_1040891	chr8_8240516_T_C_b38	chr8_9043712_T_G_b38	0.156283	1.62357e-05	0.0491936	0.794456	46	0.84365	0.94169
peak_1040891_Testis_ENSG00000248538.6	chr8_9227785_A_A_b38_Heel_bone_mineral_density_(BMD)	Heel_bone_mineral_density_(BMD)	chr8_9227785_A_A_b38	8_8240516_T_C_b38	3148_irnt	peak_1040891	rs2945232	8_8240516_T_C_b38	2.01517e-33	4.05764e-06	0.0117118	0.988284	49	109	54	0.999996	0.988288	4729	503	3148_irnt	Heel_bone_mineral_density_(BMD)	Testis	ENSG00000248538.6	AC022784.1	Heel_bone_mineral_density_(BMD)	chr8_9233392_A_G_b38	chr8_9227785_A_A_b38	1.31916e-28	6.23808e-36	0.0606679	0.939332	7513	1	0.939332	Testis	ENSG00000248538.6	peak_1040891	chr8_8240516_T_C_b38	chr8_9233392_A_G_b38	8.00476e-06	8.001e-06	0.023658	0.976326	46	0.999984	0.976342
peak_1040891_Thyroid_ENSG00000248538.6	chr8_9227785_A_A_b38_Heel_bone_mineral_density_(BMD)	Heel_bone_mineral_density_(BMD)	chr8_9227785_A_A_b38	8_8240516_T_C_b38	3148_irnt	peak_1040891	rs2945232	8_8240516_T_C_b38	2.01517e-33	4.05764e-06	0.0117118	0.988284	49	109	54	0.999996	0.988288	4729	503	3148_irnt	Heel_bone_mineral_density_(BMD)	Thyroid	ENSG00000248538.6	AC022784.1	Heel_bone_mineral_density_(BMD)	chr8_9226344_A_C_b38	chr8_9227785_A_A_b38	1.59619e-05	1.41922e-36	0.0130293	0.986955	7513	0.999984	0.986971	Thyroid	ENSG00000248538.6	peak_1040891	chr8_8240516_T_C_b38	chr8_9226344_A_C_b38	0.096351	9.56454e-06	0.0285733	0.875035	46	0.903608	0.968379
peak_1040891_Thyroid_ENSG00000248538.6	chr8_8666851_T_C_b38_Arthrosis	Arthrosis	chr8_8666851_T_C_b38	8_8237348_G_A_b38	M13_ARTHROSIS	peak_1040891	rs2945232	8_8240516_T_C_b38	0.024477	8.2885e-06	0.0249919	0.950515	49	109	54	0.975507	0.974381	170	13	M13_ARTHROSIS	Arthrosis	Thyroid	ENSG00000248538.6	AC022784.1	Arthrosis	chr8_9226344_A_C_b38	chr8_8666851_T_C_b38	8.50045e-05	0.000864013	0.0737233	0.925327	7514	0.99905	0.926207	Thyroid	ENSG00000248538.6	peak_1040891	chr8_8240516_T_C_b38	chr8_9226344_A_C_b38	0.096351	9.56454e-06	0.0285733	0.875035	46	0.903608	0.968379
peak_1040910_Liver_ENSG00000253981.5	chr8_8347718_A_T_b38_Phosphate_(mmol_L)	Phosphate_(mmol_L)	chr8_8347718_A_T_b38	8_8259384_T_G_b38	30810_irnt	peak_1040910	rs58532302	8_8250063_C_A_b38	1.17312e-07	0.00381762	0.010492	0.98569	64	110	66	0.996182	0.989468	2734	301	30810_irnt	Phosphate_(mmol_L)	Liver	ENSG00000253981.5	ALG1L13P	Phosphate_(mmol_L)	chr8_8254137_A_G_b38	chr8_8347718_A_T_b38	0.000182595	1.21443e-07	0.0677294	0.932088	4263	0.999817	0.932258	Liver	ENSG00000253981.5	peak_1040910	chr8_8250063_C_A_b38	chr8_8254137_A_G_b38	2.79666e-05	0.0028453	0.00655758	0.990559	63	0.997116	0.993423
peak_1040971_Nerve_Tibial_ENSG00000248538.6	chr8_9227785_A_A_b38_Heel_bone_mineral_density_(BMD)	Heel_bone_mineral_density_(BMD)	chr8_9227785_A_A_b38	8_8332070_T_G_b38	3148_irnt	peak_1040971	rs2945898	8_8324042_A_T_b38	3.21653e-17	0.125706	0.0841075	0.790187	78	146	80	0.874294	0.903799	4729	503	3148_irnt	Heel_bone_mineral_density_(BMD)	Nerve_Tibial	ENSG00000248538.6	AC022784.1	Heel_bone_mineral_density_(BMD)	chr8_9220506_TC_T_b38	chr8_9227785_A_A_b38	3.33998e-05	7.44931e-36	0.072642	0.927325	7513	0.999967	0.927356	Nerve_Tibial	ENSG00000248538.6	peak_1040971	chr8_8324042_A_T_b38	chr8_9220506_TC_T_b38	0.00143247	0.00652419	0.00331443	0.986556	75	0.98987	0.996652
peak_1041436_Adipose_Visceral_Omentum_ENSG00000253893.2	chr8_8804171_C_G_b38_Aspartate_aminotransferase_(U_L)	Aspartate_aminotransferase_(U_L)	chr8_8804171_C_G_b38	8_8941601_C_A_b38	30650_irnt	peak_1041436	rs10096850	8_8940712_A_T_b38	4.60064e-14	0.00161657	0.0484059	0.949978	92	202	95	0.998383	0.951516	4776	613	30650_irnt	Aspartate_aminotransferase_(U_L)	Adipose_Visceral_Omentum	ENSG00000253893.2	FAM85B	Aspartate_aminotransferase_(U_L)	chr8_8462453_G_C_b38	chr8_8804171_C_G_b38	9.92726e-07	1.54305e-22	0.0647038	0.935295	4175	0.999999	0.935296	Adipose_Visceral_Omentum	ENSG00000253893.2	peak_1041436	chr8_8940712_A_T_b38	chr8_8462453_G_C_b38	0.00300978	0.00132288	0.0393762	0.956192	90	0.995569	0.960448
peak_1041436_Artery_Aorta_ENSG00000104626.14	chr8_9034711_C_T_b38_Red_blood_cell_(erythrocyte)_distribution_width	Red_blood_cell_(erythrocyte)_distribution_width	chr8_9034711_C_T_b38	8_8944591_T_G_b38	30070_irnt	peak_1041436	rs10096850	8_8940712_A_T_b38	1.26543e-27	0.00189667	0.0569664	0.941137	92	202	95	0.998103	0.942925	6192	1016	30070_irnt	Red_blood_cell_(erythrocyte)_distribution_width	Artery_Aorta	ENSG00000104626.14	ERI1	Red_blood_cell_(erythrocyte)_distribution_width	chr8_9023703_ACT_A_b38	chr8_9034711_C_T_b38	4.9534e-07	3.00041e-38	0.0115425	0.988457	6895	1	0.988458	Artery_Aorta	ENSG00000104626.14	peak_1041436	chr8_8940712_A_T_b38	chr8_9023703_ACT_A_b38	0.02013	0.00080553	0.0236045	0.9548	90	0.978404	0.975875
peak_1041436_Artery_Aorta_ENSG00000104626.14	chr8_9033304_A_G_b38_Red_blood_cell_(erythrocyte)_count	Red_blood_cell_(erythrocyte)_count	chr8_9033304_A_G_b38	8_8941601_C_A_b38	30010_irnt	peak_1041436	rs10096850	8_8940712_A_T_b38	0.0364002	0.00203792	0.0613213	0.899048	92	202	95	0.96037	0.936148	6903	931	30010_irnt	Red_blood_cell_(erythrocyte)_count	Artery_Aorta	ENSG00000104626.14	ERI1	Red_blood_cell_(erythrocyte)_count	chr8_9023703_ACT_A_b38	chr8_9033304_A_G_b38	1.42406e-06	4.77783e-06	0.0350604	0.964933	6895	0.999994	0.964939	Artery_Aorta	ENSG00000104626.14	peak_1041436	chr8_8940712_A_T_b38	chr8_9023703_ACT_A_b38	0.02013	0.00080553	0.0236045	0.9548	90	0.978404	0.975875
peak_1041436_Artery_Tibial_ENSG00000173281.4	chr8_9227785_A_A_b38_Heel_bone_mineral_density_(BMD)	Heel_bone_mineral_density_(BMD)	chr8_9227785_A_A_b38	8_8941601_C_A_b38	3148_irnt	peak_1041436	rs10096850	8_8940712_A_T_b38	8.09201e-21	0.00204438	0.061481	0.936475	92	202	95	0.997956	0.938393	4729	503	3148_irnt	Heel_bone_mineral_density_(BMD)	Artery_Tibial	ENSG00000173281.4	PPP1R3B	Heel_bone_mineral_density_(BMD)	chr8_9227399_C_T_b38	chr8_9227785_A_A_b38	8.85288e-09	1.8711e-36	0.0174968	0.982503	7361	1	0.982503	Artery_Tibial	ENSG00000173281.4	peak_1041436	chr8_8940712_A_T_b38	chr8_9227399_C_T_b38	0.022182	0.00320208	0.0967488	0.87714	90	0.973888	0.900657
peak_1041436_Esophagus_Mucosa_ENSG00000104626.14	chr8_9033304_A_G_b38_Red_blood_cell_(erythrocyte)_count	Red_blood_cell_(erythrocyte)_count	chr8_9033304_A_G_b38	8_8941601_C_A_b38	30010_irnt	peak_1041436	rs10096850	8_8940712_A_T_b38	0.0364002	0.00203792	0.0613213	0.899048	92	202	95	0.96037	0.936148	6903	931	30010_irnt	Red_blood_cell_(erythrocyte)_count	Esophagus_Mucosa	ENSG00000104626.14	ERI1	Red_blood_cell_(erythrocyte)_count	chr8_9012035_TAAAG_T_b38	chr8_9033304_A_G_b38	0.00304549	6.68076e-06	0.0494262	0.947521	6895	0.996947	0.950422	Esophagus_Mucosa	ENSG00000104626.14	peak_1041436	chr8_8940712_A_T_b38	chr8_9012035_TAAAG_T_b38	0.0388834	0.00179395	0.0537902	0.904257	90	0.958047	0.943854
peak_1041436_Esophagus_Muscularis_ENSG00000104626.14	chr8_9033304_A_G_b38_Red_blood_cell_(erythrocyte)_count	Red_blood_cell_(erythrocyte)_count	chr8_9033304_A_G_b38	8_8941601_C_A_b38	30010_irnt	peak_1041436	rs10096850	8_8940712_A_T_b38	0.0364002	0.00203792	0.0613213	0.899048	92	202	95	0.96037	0.936148	6903	931	30010_irnt	Red_blood_cell_(erythrocyte)_count	Esophagus_Muscularis	ENSG00000104626.14	ERI1	Red_blood_cell_(erythrocyte)_count	chr8_9030032_TAAC_T_b38	chr8_9033304_A_G_b38	8.61897e-05	8.77587e-06	0.0652363	0.934669	6895	0.999905	0.934757	Esophagus_Muscularis	ENSG00000104626.14	peak_1041436	chr8_8940712_A_T_b38	chr8_9030032_TAAC_T_b38	0.000379202	0.00126077	0.0374779	0.96087	90	0.998348	0.96246
peak_1041436_Esophagus_Muscularis_ENSG00000104626.14	chr8_9034711_C_T_b38_Red_blood_cell_(erythrocyte)_distribution_width	Red_blood_cell_(erythrocyte)_distribution_width	chr8_9034711_C_T_b38	8_8944591_T_G_b38	30070_irnt	peak_1041436	rs10096850	8_8940712_A_T_b38	1.26543e-27	0.00189667	0.0569664	0.941137	92	202	95	0.998103	0.942925	6192	1016	30070_irnt	Red_blood_cell_(erythrocyte)_distribution_width	Esophagus_Muscularis	ENSG00000104626.14	ERI1	Red_blood_cell_(erythrocyte)_distribution_width	chr8_9030032_TAAC_T_b38	chr8_9034711_C_T_b38	4.3848e-05	8.06047e-38	0.0326964	0.96726	6895	0.999956	0.967302	Esophagus_Muscularis	ENSG00000104626.14	peak_1041436	chr8_8940712_A_T_b38	chr8_9030032_TAAC_T_b38	0.000379202	0.00126077	0.0374779	0.96087	90	0.998348	0.96246
peak_1041436_Esophagus_Muscularis_ENSG00000254340.1	chr8_9034711_C_T_b38_Red_blood_cell_(erythrocyte)_distribution_width	Red_blood_cell_(erythrocyte)_distribution_width	chr8_9034711_C_T_b38	8_8944591_T_G_b38	30070_irnt	peak_1041436	rs10096850	8_8940712_A_T_b38	1.26543e-27	0.00189667	0.0569664	0.941137	92	202	95	0.998103	0.942925	6192	1016	30070_irnt	Red_blood_cell_(erythrocyte)_distribution_width	Esophagus_Muscularis	ENSG00000254340.1	AC022784.7	Red_blood_cell_(erythrocyte)_distribution_width	chr8_8836683_C_G_b38	chr8_9034711_C_T_b38	0.000875481	2.2756e-37	0.0941399	0.904985	7331	0.999125	0.905778	Esophagus_Muscularis	ENSG00000254340.1	peak_1041436	chr8_8940712_A_T_b38	chr8_8836683_C_G_b38	0.089654	0.000803129	0.023603	0.882999	90	0.906602	0.973965
peak_1041436_Muscle_Skeletal_ENSG00000147324.10	chr8_8804171_C_G_b38_Aspartate_aminotransferase_(U_L)	Aspartate_aminotransferase_(U_L)	chr8_8804171_C_G_b38	8_8941601_C_A_b38	30650_irnt	peak_1041436	rs10096850	8_8940712_A_T_b38	4.60064e-14	0.00161657	0.0484059	0.949978	92	202	95	0.998383	0.951516	4776	613	30650_irnt	Aspartate_aminotransferase_(U_L)	Muscle_Skeletal	ENSG00000147324.10	MFHAS1	Aspartate_aminotransferase_(U_L)	chr8_8753273_A_C_b38	chr8_8804171_C_G_b38	2.33372e-14	1.55756e-22	0.0653379	0.934662	6686	1	0.934662	Muscle_Skeletal	ENSG00000147324.10	peak_1041436	chr8_8940712_A_T_b38	chr8_8753273_A_C_b38	1.61524e-07	0.00172204	0.0515554	0.946722	90	0.998278	0.948356
peak_1041436_Pituitary_ENSG00000254340.1	chr8_9033304_A_G_b38_Red_blood_cell_(erythrocyte)_count	Red_blood_cell_(erythrocyte)_count	chr8_9033304_A_G_b38	8_8941601_C_A_b38	30010_irnt	peak_1041436	rs10096850	8_8940712_A_T_b38	0.0364002	0.00203792	0.0613213	0.899048	92	202	95	0.96037	0.936148	6903	931	30010_irnt	Red_blood_cell_(erythrocyte)_count	Pituitary	ENSG00000254340.1	AC022784.7	Red_blood_cell_(erythrocyte)_count	chr8_9043712_T_G_b38	chr8_9033304_A_G_b38	0.00187236	1.24343e-05	0.0928596	0.905255	7331	0.998115	0.906965	Pituitary	ENSG00000254340.1	peak_1041436	chr8_8940712_A_T_b38	chr8_9043712_T_G_b38	0.178578	0.0012523	0.0374037	0.776908	90	0.814312	0.954067
peak_1041436_Pituitary_ENSG00000279949.1	chr8_9034711_C_T_b38_Red_blood_cell_(erythrocyte)_distribution_width	Red_blood_cell_(erythrocyte)_distribution_width	chr8_9034711_C_T_b38	8_8944591_T_G_b38	30070_irnt	peak_1041436	rs10096850	8_8940712_A_T_b38	1.26543e-27	0.00189667	0.0569664	0.941137	92	202	95	0.998103	0.942925	6192	1016	30070_irnt	Red_blood_cell_(erythrocyte)_distribution_width	Pituitary	ENSG00000279949.1	AC022784.8	Red_blood_cell_(erythrocyte)_distribution_width	chr8_9196912_C_G_b38	chr8_9034711_C_T_b38	0.00657702	1.5252e-37	0.0627719	0.930651	7395	0.993423	0.936813	Pituitary	ENSG00000279949.1	peak_1041436	chr8_8940712_A_T_b38	chr8_9196912_C_G_b38	0.0467241	0.000809788	0.0237619	0.927172	90	0.950934	0.975012
peak_1041436_Testis_ENSG00000104626.14	chr8_9795545_T_A_b38_Forced_expiratory_volume_in_1_second_(FEV1)_Best_measure	Forced_expiratory_volume_in_1_second_(FEV1)_Best_measure	chr8_9795545_T_A_b38	8_8935272_G_A_b38	20150_irnt	peak_1041436	rs10096850	8_8940712_A_T_b38	0.000174615	0.00103022	0.0304854	0.968304	92	202	95	0.998789	0.969478	4404	540	20150_irnt	Forced_expiratory_volume_in_1_second_(FEV1)_Best_measure	Testis	ENSG00000104626.14	ERI1	Forced_expiratory_volume_in_1_second_(FEV1)_Best_measure	chr8_9036071_A_G_b38	chr8_9795545_T_A_b38	2.02641e-19	1.40789e-06	0.062494	0.937505	6894	0.999999	0.937506	Testis	ENSG00000104626.14	peak_1041436	chr8_8940712_A_T_b38	chr8_9036071_A_G_b38	3.03492e-13	0.00160382	0.0479472	0.950449	90	0.998396	0.951976
peak_1041436_Testis_ENSG00000248538.6	chr8_9227785_A_A_b38_Heel_bone_mineral_density_(BMD)	Heel_bone_mineral_density_(BMD)	chr8_9227785_A_A_b38	8_8941601_C_A_b38	3148_irnt	peak_1041436	rs10096850	8_8940712_A_T_b38	8.09201e-21	0.00204438	0.061481	0.936475	92	202	95	0.997956	0.938393	4729	503	3148_irnt	Heel_bone_mineral_density_(BMD)	Testis	ENSG00000248538.6	AC022784.1	Heel_bone_mineral_density_(BMD)	chr8_9233392_A_G_b38	chr8_9227785_A_A_b38	1.31916e-28	6.23808e-36	0.0606679	0.939332	7513	1	0.939332	Testis	ENSG00000248538.6	peak_1041436	chr8_8940712_A_T_b38	chr8_9233392_A_G_b38	0.00260668	0.00316352	0.0955518	0.898593	90	0.994144	0.903885
peak_1041508_Artery_Aorta_ENSG00000104626.14	chr8_8977018_T_A_b38_Whole_body_water_mass	Whole_body_water_mass	chr8_8977018_T_A_b38	8_9003384_T_C_b38	23102_irnt	peak_1041508	rs6987558	8_9005011_G_C_b38	1.71227e-05	6.35194e-11	0.00705256	0.99293	65	166	68	0.999983	0.992947	8516	1167	23102_irnt	Whole_body_water_mass	Artery_Aorta	ENSG00000104626.14	ERI1	Whole_body_water_mass	chr8_9023703_ACT_A_b38	chr8_8977018_T_A_b38	9.06797e-07	1.2246e-05	0.0219618	0.978025	6895	0.999987	0.978038	Artery_Aorta	ENSG00000104626.14	peak_1041508	chr8_9005011_G_C_b38	chr8_9023703_ACT_A_b38	1.05608e-06	1.15999e-10	0.0136904	0.986309	63	0.999999	0.98631
peak_1041508_Artery_Aorta_ENSG00000104626.14	chr8_8977018_T_A_b38_Whole_body_fat_free_mass	Whole_body_fat_free_mass	chr8_8977018_T_A_b38	8_9003384_T_C_b38	23101_irnt	peak_1041508	rs6987558	8_9005011_G_C_b38	1.63211e-05	6.12257e-11	0.00676175	0.993222	65	166	68	0.999984	0.993238	8535	1175	23101_irnt	Whole_body_fat_free_mass	Artery_Aorta	ENSG00000104626.14	ERI1	Whole_body_fat_free_mass	chr8_9023703_ACT_A_b38	chr8_8977018_T_A_b38	9.20958e-07	1.16904e-05	0.0223204	0.977667	6895	0.999987	0.977679	Artery_Aorta	ENSG00000104626.14	peak_1041508	chr8_9005011_G_C_b38	chr8_9023703_ACT_A_b38	1.05608e-06	1.15999e-10	0.0136904	0.986309	63	0.999999	0.98631
peak_1041508_Artery_Aorta_ENSG00000104626.14	chr8_9033304_A_G_b38_Red_blood_cell_(erythrocyte)_count	Red_blood_cell_(erythrocyte)_count	chr8_9033304_A_G_b38	8_9005011_G_C_b38	30010_irnt	peak_1041508	rs6987558	8_9005011_G_C_b38	2.74139e-06	3.24433e-11	0.00311245	0.996885	65	166	68	0.999997	0.996888	6903	931	30010_irnt	Red_blood_cell_(erythrocyte)_count	Artery_Aorta	ENSG00000104626.14	ERI1	Red_blood_cell_(erythrocyte)_count	chr8_9023703_ACT_A_b38	chr8_9033304_A_G_b38	1.42406e-06	4.77783e-06	0.0350604	0.964933	6895	0.999994	0.964939	Artery_Aorta	ENSG00000104626.14	peak_1041508	chr8_9005011_G_C_b38	chr8_9023703_ACT_A_b38	1.05608e-06	1.15999e-10	0.0136904	0.986309	63	0.999999	0.98631
peak_1041508_Artery_Aorta_ENSG00000104626.14	chr8_9034711_C_T_b38_Red_blood_cell_(erythrocyte)_distribution_width	Red_blood_cell_(erythrocyte)_distribution_width	chr8_9034711_C_T_b38	8_9023703_ACT_A_b38	30070_irnt	peak_1041508	rs6987558	8_9005011_G_C_b38	2.74918e-36	5.29857e-10	0.0661789	0.933821	65	166	68	1	0.933821	6192	1016	30070_irnt	Red_blood_cell_(erythrocyte)_distribution_width	Artery_Aorta	ENSG00000104626.14	ERI1	Red_blood_cell_(erythrocyte)_distribution_width	chr8_9023703_ACT_A_b38	chr8_9034711_C_T_b38	4.9534e-07	3.00041e-38	0.0115425	0.988457	6895	1	0.988458	Artery_Aorta	ENSG00000104626.14	peak_1041508	chr8_9005011_G_C_b38	chr8_9023703_ACT_A_b38	1.05608e-06	1.15999e-10	0.0136904	0.986309	63	0.999999	0.98631
peak_1041508_Artery_Tibial_ENSG00000173281.4	chr8_9227785_A_A_b38_Heel_bone_mineral_density_(BMD)	Heel_bone_mineral_density_(BMD)	chr8_9227785_A_A_b38	8_9023703_ACT_A_b38	3148_irnt	peak_1041508	rs6987558	8_9005011_G_C_b38	1.9158e-21	4.77801e-10	0.0595788	0.940421	65	166	68	1	0.940421	4729	503	3148_irnt	Heel_bone_mineral_density_(BMD)	Artery_Tibial	ENSG00000173281.4	PPP1R3B	Heel_bone_mineral_density_(BMD)	chr8_9227399_C_T_b38	chr8_9227785_A_A_b38	8.85288e-09	1.8711e-36	0.0174968	0.982503	7361	1	0.982503	Artery_Tibial	ENSG00000173281.4	peak_1041508	chr8_9005011_G_C_b38	chr8_9227399_C_T_b38	0.00414431	6.79316e-11	0.00760676	0.988249	63	0.995856	0.992362
peak_1041508_Artery_Tibial_ENSG00000173281.4	chr8_8666851_T_C_b38_Arthrosis	Arthrosis	chr8_8666851_T_C_b38	8_9023703_ACT_A_b38	M13_ARTHROSIS	peak_1041508	rs6987558	8_9005011_G_C_b38	0.0546675	8.77948e-11	0.0101851	0.935147	65	166	68	0.945333	0.989226	170	13	M13_ARTHROSIS	Arthrosis	Artery_Tibial	ENSG00000173281.4	PPP1R3B	Arthrosis	chr8_9227399_C_T_b38	chr8_8666851_T_C_b38	3.88737e-08	0.000939537	0.0802395	0.918821	7362	0.99906	0.919685	Artery_Tibial	ENSG00000173281.4	peak_1041508	chr8_9005011_G_C_b38	chr8_9227399_C_T_b38	0.00414431	6.79316e-11	0.00760676	0.988249	63	0.995856	0.992362
peak_1041508_Brain_Caudate_basal_ganglia_ENSG00000254340.1	chr8_8977018_T_A_b38_Whole_body_water_mass	Whole_body_water_mass	chr8_8977018_T_A_b38	8_9003384_T_C_b38	23102_irnt	peak_1041508	rs6987558	8_9005011_G_C_b38	1.71227e-05	6.35194e-11	0.00705256	0.99293	65	166	68	0.999983	0.992947	8516	1167	23102_irnt	Whole_body_water_mass	Brain_Caudate_basal_ganglia	ENSG00000254340.1	AC022784.7	Whole_body_water_mass	chr8_8963459_G_A_b38	chr8_8977018_T_A_b38	0.0429019	4.50008e-05	0.0838982	0.873132	7323	0.95703	0.912335	Brain_Caudate_basal_ganglia	ENSG00000254340.1	peak_1041508	chr8_9005011_G_C_b38	chr8_8963459_G_A_b38	0.0733954	6.43016e-11	0.00721634	0.919388	63	0.926605	0.992212
peak_1041508_Brain_Caudate_basal_ganglia_ENSG00000254340.1	chr8_9034711_C_T_b38_Red_blood_cell_(erythrocyte)_distribution_width	Red_blood_cell_(erythrocyte)_distribution_width	chr8_9034711_C_T_b38	8_9023703_ACT_A_b38	30070_irnt	peak_1041508	rs6987558	8_9005011_G_C_b38	2.74918e-36	5.29857e-10	0.0661789	0.933821	65	166	68	1	0.933821	6192	1016	30070_irnt	Red_blood_cell_(erythrocyte)_distribution_width	Brain_Caudate_basal_ganglia	ENSG00000254340.1	AC022784.7	Red_blood_cell_(erythrocyte)_distribution_width	chr8_8963459_G_A_b38	chr8_9034711_C_T_b38	0.0293529	1.38864e-37	0.0570859	0.913561	7323	0.970647	0.941188	Brain_Caudate_basal_ganglia	ENSG00000254340.1	peak_1041508	chr8_9005011_G_C_b38	chr8_8963459_G_A_b38	0.0733954	6.43016e-11	0.00721634	0.919388	63	0.926605	0.992212
peak_1041508_Brain_Caudate_basal_ganglia_ENSG00000254340.1	chr8_8977018_T_A_b38_Whole_body_fat_free_mass	Whole_body_fat_free_mass	chr8_8977018_T_A_b38	8_9003384_T_C_b38	23101_irnt	peak_1041508	rs6987558	8_9005011_G_C_b38	1.63211e-05	6.12257e-11	0.00676175	0.993222	65	166	68	0.999984	0.993238	8535	1175	23101_irnt	Whole_body_fat_free_mass	Brain_Caudate_basal_ganglia	ENSG00000254340.1	AC022784.7	Whole_body_fat_free_mass	chr8_8963459_G_A_b38	chr8_8977018_T_A_b38	0.0427641	4.21881e-05	0.0836254	0.873547	7323	0.957172	0.912633	Brain_Caudate_basal_ganglia	ENSG00000254340.1	peak_1041508	chr8_9005011_G_C_b38	chr8_8963459_G_A_b38	0.0733954	6.43016e-11	0.00721634	0.919388	63	0.926605	0.992212
peak_1041508_Brain_Cerebellar_Hemisphere_ENSG00000233609.3	chr8_8977018_T_A_b38_Whole_body_fat_free_mass	Whole_body_fat_free_mass	chr8_8977018_T_A_b38	8_9003384_T_C_b38	23101_irnt	peak_1041508	rs6987558	8_9005011_G_C_b38	1.63211e-05	6.12257e-11	0.00676175	0.993222	65	166	68	0.999984	0.993238	8535	1175	23101_irnt	Whole_body_fat_free_mass	Brain_Cerebellar_Hemisphere	ENSG00000233609.3	RPL10P19	Whole_body_fat_free_mass	chr8_8964127_A_G_b38	chr8_8977018_T_A_b38	8.78526e-05	1.00017e-05	0.0189516	0.98095	6816	0.999902	0.981047	Brain_Cerebellar_Hemisphere	ENSG00000233609.3	peak_1041508	chr8_9005011_G_C_b38	chr8_8964127_A_G_b38	0.00113048	7.30436e-11	0.00825118	0.990618	63	0.99887	0.991739
peak_1041508_Brain_Cerebellar_Hemisphere_ENSG00000233609.3	chr8_8977018_T_A_b38_Whole_body_water_mass	Whole_body_water_mass	chr8_8977018_T_A_b38	8_9003384_T_C_b38	23102_irnt	peak_1041508	rs6987558	8_9005011_G_C_b38	1.71227e-05	6.35194e-11	0.00705256	0.99293	65	166	68	0.999983	0.992947	8516	1167	23102_irnt	Whole_body_water_mass	Brain_Cerebellar_Hemisphere	ENSG00000233609.3	RPL10P19	Whole_body_water_mass	chr8_8964127_A_G_b38	chr8_8977018_T_A_b38	9.15378e-05	1.1087e-05	0.0197886	0.980109	6816	0.999897	0.980209	Brain_Cerebellar_Hemisphere	ENSG00000233609.3	peak_1041508	chr8_9005011_G_C_b38	chr8_8964127_A_G_b38	0.00113048	7.30436e-11	0.00825118	0.990618	63	0.99887	0.991739
peak_1041508_Brain_Cerebellum_ENSG00000233609.3	chr8_8977018_T_A_b38_Whole_body_fat_free_mass	Whole_body_fat_free_mass	chr8_8977018_T_A_b38	8_9003384_T_C_b38	23101_irnt	peak_1041508	rs6987558	8_9005011_G_C_b38	1.63211e-05	6.12257e-11	0.00676175	0.993222	65	166	68	0.999984	0.993238	8535	1175	23101_irnt	Whole_body_fat_free_mass	Brain_Cerebellum	ENSG00000233609.3	RPL10P19	Whole_body_fat_free_mass	chr8_8964127_A_G_b38	chr8_8977018_T_A_b38	0.00814604	4.61715e-05	0.091115	0.900689	6815	0.991804	0.908132	Brain_Cerebellum	ENSG00000233609.3	peak_1041508	chr8_9005011_G_C_b38	chr8_8964127_A_G_b38	0.0216818	8.58908e-11	0.00989887	0.968419	63	0.978318	0.989882
peak_1041508_Brain_Cerebellum_ENSG00000233609.3	chr8_8977018_T_A_b38_Whole_body_water_mass	Whole_body_water_mass	chr8_8977018_T_A_b38	8_9003384_T_C_b38	23102_irnt	peak_1041508	rs6987558	8_9005011_G_C_b38	1.71227e-05	6.35194e-11	0.00705256	0.99293	65	166	68	0.999983	0.992947	8516	1167	23102_irnt	Whole_body_water_mass	Brain_Cerebellum	ENSG00000233609.3	RPL10P19	Whole_body_water_mass	chr8_8964127_A_G_b38	chr8_8977018_T_A_b38	0.00838281	5.05489e-05	0.0937924	0.89777	6815	0.991562	0.905409	Brain_Cerebellum	ENSG00000233609.3	peak_1041508	chr8_9005011_G_C_b38	chr8_8964127_A_G_b38	0.0216818	8.58908e-11	0.00989887	0.968419	63	0.978318	0.989882
peak_1041508_Brain_Cerebellum_ENSG00000254340.1	chr8_9034711_C_T_b38_Red_blood_cell_(erythrocyte)_distribution_width	Red_blood_cell_(erythrocyte)_distribution_width	chr8_9034711_C_T_b38	8_9023703_ACT_A_b38	30070_irnt	peak_1041508	rs6987558	8_9005011_G_C_b38	2.74918e-36	5.29857e-10	0.0661789	0.933821	65	166	68	1	0.933821	6192	1016	30070_irnt	Red_blood_cell_(erythrocyte)_distribution_width	Brain_Cerebellum	ENSG00000254340.1	AC022784.7	Red_blood_cell_(erythrocyte)_distribution_width	chr8_9025061_G_C_b38	chr8_9034711_C_T_b38	0.00468933	1.36944e-37	0.0562582	0.939052	7330	0.995311	0.943477	Brain_Cerebellum	ENSG00000254340.1	peak_1041508	chr8_9005011_G_C_b38	chr8_9025061_G_C_b38	0.038304	7.24015e-10	0.0907347	0.870961	63	0.961696	0.905651
peak_1041508_Cells_Cultured_fibroblasts_ENSG00000104626.14	chr8_9033304_A_G_b38_Red_blood_cell_(erythrocyte)_count	Red_blood_cell_(erythrocyte)_count	chr8_9033304_A_G_b38	8_9005011_G_C_b38	30010_irnt	peak_1041508	rs6987558	8_9005011_G_C_b38	2.74139e-06	3.24433e-11	0.00311245	0.996885	65	166	68	0.999997	0.996888	6903	931	30010_irnt	Red_blood_cell_(erythrocyte)_count	Cells_Cultured_fibroblasts	ENSG00000104626.14	ERI1	Red_blood_cell_(erythrocyte)_count	chr8_9014200_C_T_b38	chr8_9033304_A_G_b38	1.07578e-121	4.81902e-06	0.0353713	0.964624	6895	0.999995	0.964629	Cells_Cultured_fibroblasts	ENSG00000104626.14	peak_1041508	chr8_9005011_G_C_b38	chr8_9014200_C_T_b38	1.39025e-118	1.10811e-10	0.0130333	0.986967	63	1	0.986967
peak_1041508_Cells_Cultured_fibroblasts_ENSG00000104626.14	chr8_8977018_T_A_b38_Whole_body_water_mass	Whole_body_water_mass	chr8_8977018_T_A_b38	8_9003384_T_C_b38	23102_irnt	peak_1041508	rs6987558	8_9005011_G_C_b38	1.71227e-05	6.35194e-11	0.00705256	0.99293	65	166	68	0.999983	0.992947	8516	1167	23102_irnt	Whole_body_water_mass	Cells_Cultured_fibroblasts	ENSG00000104626.14	ERI1	Whole_body_water_mass	chr8_9014200_C_T_b38	chr8_8977018_T_A_b38	8.98419e-122	1.61993e-05	0.0293747	0.970609	6895	0.999984	0.970625	Cells_Cultured_fibroblasts	ENSG00000104626.14	peak_1041508	chr8_9005011_G_C_b38	chr8_9014200_C_T_b38	1.39025e-118	1.10811e-10	0.0130333	0.986967	63	1	0.986967
peak_1041508_Cells_Cultured_fibroblasts_ENSG00000104626.14	chr8_8977018_T_A_b38_Whole_body_fat_free_mass	Whole_body_fat_free_mass	chr8_8977018_T_A_b38	8_9003384_T_C_b38	23101_irnt	peak_1041508	rs6987558	8_9005011_G_C_b38	1.63211e-05	6.12257e-11	0.00676175	0.993222	65	166	68	0.999984	0.993238	8535	1175	23101_irnt	Whole_body_fat_free_mass	Cells_Cultured_fibroblasts	ENSG00000104626.14	ERI1	Whole_body_fat_free_mass	chr8_9014200_C_T_b38	chr8_8977018_T_A_b38	9.2216e-122	1.56289e-05	0.0301774	0.969807	6895	0.999984	0.969822	Cells_Cultured_fibroblasts	ENSG00000104626.14	peak_1041508	chr8_9005011_G_C_b38	chr8_9014200_C_T_b38	1.39025e-118	1.10811e-10	0.0130333	0.986967	63	1	0.986967
peak_1041508_Colon_Sigmoid_ENSG00000254340.1	chr8_8977018_T_A_b38_Whole_body_water_mass	Whole_body_water_mass	chr8_8977018_T_A_b38	8_9003384_T_C_b38	23102_irnt	peak_1041508	rs6987558	8_9005011_G_C_b38	1.71227e-05	6.35194e-11	0.00705256	0.99293	65	166	68	0.999983	0.992947	8516	1167	23102_irnt	Whole_body_water_mass	Colon_Sigmoid	ENSG00000254340.1	AC022784.7	Whole_body_water_mass	chr8_9449851_C_T_b38	chr8_8977018_T_A_b38	0.00812667	2.35833e-05	0.0434771	0.948368	7331	0.991845	0.956165	Colon_Sigmoid	ENSG00000254340.1	peak_1041508	chr8_9005011_G_C_b38	chr8_9449851_C_T_b38	0.00415716	2.9771e-11	0.00277369	0.993069	63	0.995843	0.997215
peak_1041508_Colon_Sigmoid_ENSG00000254340.1	chr8_8977018_T_A_b38_Whole_body_fat_free_mass	Whole_body_fat_free_mass	chr8_8977018_T_A_b38	8_9003384_T_C_b38	23101_irnt	peak_1041508	rs6987558	8_9005011_G_C_b38	1.63211e-05	6.12257e-11	0.00676175	0.993222	65	166	68	0.999984	0.993238	8535	1175	23101_irnt	Whole_body_fat_free_mass	Colon_Sigmoid	ENSG00000254340.1	AC022784.7	Whole_body_fat_free_mass	chr8_9449851_C_T_b38	chr8_8977018_T_A_b38	0.0079482	2.16934e-05	0.0425004	0.949526	7331	0.992026	0.957158	Colon_Sigmoid	ENSG00000254340.1	peak_1041508	chr8_9005011_G_C_b38	chr8_9449851_C_T_b38	0.00415716	2.9771e-11	0.00277369	0.993069	63	0.995843	0.997215
peak_1041508_Colon_Sigmoid_ENSG00000254340.1	chr8_9033304_A_G_b38_Red_blood_cell_(erythrocyte)_count	Red_blood_cell_(erythrocyte)_count	chr8_9033304_A_G_b38	8_9005011_G_C_b38	30010_irnt	peak_1041508	rs6987558	8_9005011_G_C_b38	2.74139e-06	3.24433e-11	0.00311245	0.996885	65	166	68	0.999997	0.996888	6903	931	30010_irnt	Red_blood_cell_(erythrocyte)_count	Colon_Sigmoid	ENSG00000254340.1	AC022784.7	Red_blood_cell_(erythrocyte)_count	chr8_9449851_C_T_b38	chr8_9033304_A_G_b38	0.012441	9.01893e-06	0.0670899	0.920458	7331	0.987548	0.932064	Colon_Sigmoid	ENSG00000254340.1	peak_1041508	chr8_9005011_G_C_b38	chr8_9449851_C_T_b38	0.00415716	2.9771e-11	0.00277369	0.993069	63	0.995843	0.997215
peak_1041508_Colon_Sigmoid_ENSG00000254340.1	chr8_9034711_C_T_b38_Red_blood_cell_(erythrocyte)_distribution_width	Red_blood_cell_(erythrocyte)_distribution_width	chr8_9034711_C_T_b38	8_9023703_ACT_A_b38	30070_irnt	peak_1041508	rs6987558	8_9005011_G_C_b38	2.74918e-36	5.29857e-10	0.0661789	0.933821	65	166	68	1	0.933821	6192	1016	30070_irnt	Red_blood_cell_(erythrocyte)_distribution_width	Colon_Sigmoid	ENSG00000254340.1	AC022784.7	Red_blood_cell_(erythrocyte)_distribution_width	chr8_9449851_C_T_b38	chr8_9034711_C_T_b38	0.0140135	1.83415e-37	0.0756966	0.91029	7331	0.985986	0.923228	Colon_Sigmoid	ENSG00000254340.1	peak_1041508	chr8_9005011_G_C_b38	chr8_9449851_C_T_b38	0.00415716	2.9771e-11	0.00277369	0.993069	63	0.995843	0.997215
peak_1041508_Esophagus_Mucosa_ENSG00000104626.14	chr8_8977018_T_A_b38_Whole_body_fat_free_mass	Whole_body_fat_free_mass	chr8_8977018_T_A_b38	8_9003384_T_C_b38	23101_irnt	peak_1041508	rs6987558	8_9005011_G_C_b38	1.63211e-05	6.12257e-11	0.00676175	0.993222	65	166	68	0.999984	0.993238	8535	1175	23101_irnt	Whole_body_fat_free_mass	Esophagus_Mucosa	ENSG00000104626.14	ERI1	Whole_body_fat_free_mass	chr8_9012035_TAAAG_T_b38	chr8_8977018_T_A_b38	0.00257736	2.1391e-05	0.0416748	0.955725	6895	0.9974	0.958217	Esophagus_Mucosa	ENSG00000104626.14	peak_1041508	chr8_9005011_G_C_b38	chr8_9012035_TAAAG_T_b38	0.000618788	5.11597e-11	0.00547905	0.993902	63	0.999381	0.994518
peak_1041508_Esophagus_Mucosa_ENSG00000104626.14	chr8_9033304_A_G_b38_Red_blood_cell_(erythrocyte)_count	Red_blood_cell_(erythrocyte)_count	chr8_9033304_A_G_b38	8_9005011_G_C_b38	30010_irnt	peak_1041508	rs6987558	8_9005011_G_C_b38	2.74139e-06	3.24433e-11	0.00311245	0.996885	65	166	68	0.999997	0.996888	6903	931	30010_irnt	Red_blood_cell_(erythrocyte)_count	Esophagus_Mucosa	ENSG00000104626.14	ERI1	Red_blood_cell_(erythrocyte)_count	chr8_9012035_TAAAG_T_b38	chr8_9033304_A_G_b38	0.00304549	6.68076e-06	0.0494262	0.947521	6895	0.996947	0.950422	Esophagus_Mucosa	ENSG00000104626.14	peak_1041508	chr8_9005011_G_C_b38	chr8_9012035_TAAAG_T_b38	0.000618788	5.11597e-11	0.00547905	0.993902	63	0.999381	0.994518
peak_1041508_Esophagus_Mucosa_ENSG00000104626.14	chr8_8977018_T_A_b38_Whole_body_water_mass	Whole_body_water_mass	chr8_8977018_T_A_b38	8_9003384_T_C_b38	23102_irnt	peak_1041508	rs6987558	8_9005011_G_C_b38	1.71227e-05	6.35194e-11	0.00705256	0.99293	65	166	68	0.999983	0.992947	8516	1167	23102_irnt	Whole_body_water_mass	Esophagus_Mucosa	ENSG00000104626.14	ERI1	Whole_body_water_mass	chr8_9012035_TAAAG_T_b38	chr8_8977018_T_A_b38	0.00257343	2.27228e-05	0.0416098	0.955793	6895	0.997402	0.958282	Esophagus_Mucosa	ENSG00000104626.14	peak_1041508	chr8_9005011_G_C_b38	chr8_9012035_TAAAG_T_b38	0.000618788	5.11597e-11	0.00547905	0.993902	63	0.999381	0.994518
peak_1041508_Esophagus_Muscularis_ENSG00000104626.14	chr8_9033304_A_G_b38_Red_blood_cell_(erythrocyte)_count	Red_blood_cell_(erythrocyte)_count	chr8_9033304_A_G_b38	8_9005011_G_C_b38	30010_irnt	peak_1041508	rs6987558	8_9005011_G_C_b38	2.74139e-06	3.24433e-11	0.00311245	0.996885	65	166	68	0.999997	0.996888	6903	931	30010_irnt	Red_blood_cell_(erythrocyte)_count	Esophagus_Muscularis	ENSG00000104626.14	ERI1	Red_blood_cell_(erythrocyte)_count	chr8_9030032_TAAC_T_b38	chr8_9033304_A_G_b38	8.61897e-05	8.77587e-06	0.0652363	0.934669	6895	0.999905	0.934757	Esophagus_Muscularis	ENSG00000104626.14	peak_1041508	chr8_9005011_G_C_b38	chr8_9030032_TAAC_T_b38	0.000192947	8.64044e-11	0.00994241	0.989865	63	0.999807	0.990056
peak_1041508_Esophagus_Muscularis_ENSG00000104626.14	chr8_8977018_T_A_b38_Whole_body_fat_free_mass	Whole_body_fat_free_mass	chr8_8977018_T_A_b38	8_9003384_T_C_b38	23101_irnt	peak_1041508	rs6987558	8_9005011_G_C_b38	1.63211e-05	6.12257e-11	0.00676175	0.993222	65	166	68	0.999984	0.993238	8535	1175	23101_irnt	Whole_body_fat_free_mass	Esophagus_Muscularis	ENSG00000104626.14	ERI1	Whole_body_fat_free_mass	chr8_9030032_TAAC_T_b38	chr8_8977018_T_A_b38	5.39665e-05	2.07896e-05	0.0404726	0.959453	6895	0.999925	0.959524	Esophagus_Muscularis	ENSG00000104626.14	peak_1041508	chr8_9005011_G_C_b38	chr8_9030032_TAAC_T_b38	0.000192947	8.64044e-11	0.00994241	0.989865	63	0.999807	0.990056
peak_1041508_Esophagus_Muscularis_ENSG00000104626.14	chr8_8977018_T_A_b38_Whole_body_water_mass	Whole_body_water_mass	chr8_8977018_T_A_b38	8_9003384_T_C_b38	23102_irnt	peak_1041508	rs6987558	8_9005011_G_C_b38	1.71227e-05	6.35194e-11	0.00705256	0.99293	65	166	68	0.999983	0.992947	8516	1167	23102_irnt	Whole_body_water_mass	Esophagus_Muscularis	ENSG00000104626.14	ERI1	Whole_body_water_mass	chr8_9030032_TAAC_T_b38	chr8_8977018_T_A_b38	5.4788e-05	2.24544e-05	0.0411039	0.958819	6895	0.999923	0.958893	Esophagus_Muscularis	ENSG00000104626.14	peak_1041508	chr8_9005011_G_C_b38	chr8_9030032_TAAC_T_b38	0.000192947	8.64044e-11	0.00994241	0.989865	63	0.999807	0.990056
peak_1041508_Esophagus_Muscularis_ENSG00000104626.14	chr8_9034711_C_T_b38_Red_blood_cell_(erythrocyte)_distribution_width	Red_blood_cell_(erythrocyte)_distribution_width	chr8_9034711_C_T_b38	8_9023703_ACT_A_b38	30070_irnt	peak_1041508	rs6987558	8_9005011_G_C_b38	2.74918e-36	5.29857e-10	0.0661789	0.933821	65	166	68	1	0.933821	6192	1016	30070_irnt	Red_blood_cell_(erythrocyte)_distribution_width	Esophagus_Muscularis	ENSG00000104626.14	ERI1	Red_blood_cell_(erythrocyte)_distribution_width	chr8_9030032_TAAC_T_b38	chr8_9034711_C_T_b38	4.3848e-05	8.06047e-38	0.0326964	0.96726	6895	0.999956	0.967302	Esophagus_Muscularis	ENSG00000104626.14	peak_1041508	chr8_9005011_G_C_b38	chr8_9030032_TAAC_T_b38	0.000192947	8.64044e-11	0.00994241	0.989865	63	0.999807	0.990056
peak_1041508_Esophagus_Muscularis_ENSG00000254340.1	chr8_9034711_C_T_b38_Red_blood_cell_(erythrocyte)_distribution_width	Red_blood_cell_(erythrocyte)_distribution_width	chr8_9034711_C_T_b38	8_9023703_ACT_A_b38	30070_irnt	peak_1041508	rs6987558	8_9005011_G_C_b38	2.74918e-36	5.29857e-10	0.0661789	0.933821	65	166	68	1	0.933821	6192	1016	30070_irnt	Red_blood_cell_(erythrocyte)_distribution_width	Esophagus_Muscularis	ENSG00000254340.1	AC022784.7	Red_blood_cell_(erythrocyte)_distribution_width	chr8_8836683_C_G_b38	chr8_9034711_C_T_b38	0.000875481	2.2756e-37	0.0941399	0.904985	7331	0.999125	0.905778	Esophagus_Muscularis	ENSG00000254340.1	peak_1041508	chr8_9005011_G_C_b38	chr8_8836683_C_G_b38	0.00727183	1.08113e-10	0.0126989	0.980029	63	0.992728	0.987208
peak_1041508_Heart_Left_Ventricle_ENSG00000233609.3	chr8_8977018_T_A_b38_Whole_body_water_mass	Whole_body_water_mass	chr8_8977018_T_A_b38	8_9003384_T_C_b38	23102_irnt	peak_1041508	rs6987558	8_9005011_G_C_b38	1.71227e-05	6.35194e-11	0.00705256	0.99293	65	166	68	0.999983	0.992947	8516	1167	23102_irnt	Whole_body_water_mass	Heart_Left_Ventricle	ENSG00000233609.3	RPL10P19	Whole_body_water_mass	chr8_8967348_T_G_b38	chr8_8977018_T_A_b38	1.25155e-06	4.07451e-05	0.0754007	0.924557	6816	0.999958	0.924596	Heart_Left_Ventricle	ENSG00000233609.3	peak_1041508	chr8_9005011_G_C_b38	chr8_8967348_T_G_b38	8.76172e-06	6.46488e-11	0.00718685	0.992804	63	0.999991	0.992813
peak_1041508_Heart_Left_Ventricle_ENSG00000233609.3	chr8_8977018_T_A_b38_Whole_body_fat_free_mass	Whole_body_fat_free_mass	chr8_8977018_T_A_b38	8_9003384_T_C_b38	23101_irnt	peak_1041508	rs6987558	8_9005011_G_C_b38	1.63211e-05	6.12257e-11	0.00676175	0.993222	65	166	68	0.999984	0.993238	8535	1175	23101_irnt	Whole_body_fat_free_mass	Heart_Left_Ventricle	ENSG00000233609.3	RPL10P19	Whole_body_fat_free_mass	chr8_8967348_T_G_b38	chr8_8977018_T_A_b38	1.20691e-06	3.69325e-05	0.0726758	0.927286	6816	0.999962	0.927321	Heart_Left_Ventricle	ENSG00000233609.3	peak_1041508	chr8_9005011_G_C_b38	chr8_8967348_T_G_b38	8.76172e-06	6.46488e-11	0.00718685	0.992804	63	0.999991	0.992813
peak_1041508_Pancreas_ENSG00000275342.4	chr8_9034711_C_T_b38_Red_blood_cell_(erythrocyte)_distribution_width	Red_blood_cell_(erythrocyte)_distribution_width	chr8_9034711_C_T_b38	8_9023703_ACT_A_b38	30070_irnt	peak_1041508	rs6987558	8_9005011_G_C_b38	2.74918e-36	5.29857e-10	0.0661789	0.933821	65	166	68	1	0.933821	6192	1016	30070_irnt	Red_blood_cell_(erythrocyte)_distribution_width	Pancreas	ENSG00000275342.4	PRAG1	Red_blood_cell_(erythrocyte)_distribution_width	chr8_9171903_A_G_b38	chr8_9034711_C_T_b38	0.0332861	2.17143e-37	0.0897828	0.876931	4965	0.966714	0.907126	Pancreas	ENSG00000275342.4	peak_1041508	chr8_9005011_G_C_b38	chr8_9171903_A_G_b38	0.0255308	5.42612e-11	0.0058968	0.968572	63	0.974469	0.993949
peak_1041508_Pancreas_ENSG00000275342.4	chr8_8977018_T_A_b38_Whole_body_water_mass	Whole_body_water_mass	chr8_8977018_T_A_b38	8_9003384_T_C_b38	23102_irnt	peak_1041508	rs6987558	8_9005011_G_C_b38	1.71227e-05	6.35194e-11	0.00705256	0.99293	65	166	68	0.999983	0.992947	8516	1167	23102_irnt	Whole_body_water_mass	Pancreas	ENSG00000275342.4	PRAG1	Whole_body_water_mass	chr8_9171903_A_G_b38	chr8_8977018_T_A_b38	0.0354123	5.17278e-05	0.0955817	0.868935	4965	0.964517	0.900902	Pancreas	ENSG00000275342.4	peak_1041508	chr8_9005011_G_C_b38	chr8_9171903_A_G_b38	0.0255308	5.42612e-11	0.0058968	0.968572	63	0.974469	0.993949
peak_1041508_Pancreas_ENSG00000275342.4	chr8_9033304_A_G_b38_Red_blood_cell_(erythrocyte)_count	Red_blood_cell_(erythrocyte)_count	chr8_9033304_A_G_b38	8_9005011_G_C_b38	30010_irnt	peak_1041508	rs6987558	8_9005011_G_C_b38	2.74139e-06	3.24433e-11	0.00311245	0.996885	65	166	68	0.999997	0.996888	6903	931	30010_irnt	Red_blood_cell_(erythrocyte)_count	Pancreas	ENSG00000275342.4	PRAG1	Red_blood_cell_(erythrocyte)_count	chr8_9171903_A_G_b38	chr8_9033304_A_G_b38	0.0307548	1.19608e-05	0.0828789	0.88635	4965	0.969229	0.91449	Pancreas	ENSG00000275342.4	peak_1041508	chr8_9005011_G_C_b38	chr8_9171903_A_G_b38	0.0255308	5.42612e-11	0.0058968	0.968572	63	0.974469	0.993949
peak_1041508_Pituitary_ENSG00000254340.1	chr8_9033304_A_G_b38_Red_blood_cell_(erythrocyte)_count	Red_blood_cell_(erythrocyte)_count	chr8_9033304_A_G_b38	8_9005011_G_C_b38	30010_irnt	peak_1041508	rs6987558	8_9005011_G_C_b38	2.74139e-06	3.24433e-11	0.00311245	0.996885	65	166	68	0.999997	0.996888	6903	931	30010_irnt	Red_blood_cell_(erythrocyte)_count	Pituitary	ENSG00000254340.1	AC022784.7	Red_blood_cell_(erythrocyte)_count	chr8_9043712_T_G_b38	chr8_9033304_A_G_b38	0.00187236	1.24343e-05	0.0928596	0.905255	7331	0.998115	0.906965	Pituitary	ENSG00000254340.1	peak_1041508	chr8_9005011_G_C_b38	chr8_9043712_T_G_b38	0.014737	4.57132e-11	0.00480337	0.98046	63	0.985263	0.995125
peak_1041508_Pituitary_ENSG00000279949.1	chr8_9034711_C_T_b38_Red_blood_cell_(erythrocyte)_distribution_width	Red_blood_cell_(erythrocyte)_distribution_width	chr8_9034711_C_T_b38	8_9023703_ACT_A_b38	30070_irnt	peak_1041508	rs6987558	8_9005011_G_C_b38	2.74918e-36	5.29857e-10	0.0661789	0.933821	65	166	68	1	0.933821	6192	1016	30070_irnt	Red_blood_cell_(erythrocyte)_distribution_width	Pituitary	ENSG00000279949.1	AC022784.8	Red_blood_cell_(erythrocyte)_distribution_width	chr8_9196912_C_G_b38	chr8_9034711_C_T_b38	0.00657702	1.5252e-37	0.0627719	0.930651	7395	0.993423	0.936813	Pituitary	ENSG00000279949.1	peak_1041508	chr8_9005011_G_C_b38	chr8_9196912_C_G_b38	0.0114607	9.27713e-11	0.0107601	0.977779	63	0.988539	0.989115
peak_1041508_Pituitary_ENSG00000279949.1	chr8_8977018_T_A_b38_Whole_body_water_mass	Whole_body_water_mass	chr8_8977018_T_A_b38	8_9003384_T_C_b38	23102_irnt	peak_1041508	rs6987558	8_9005011_G_C_b38	1.71227e-05	6.35194e-11	0.00705256	0.99293	65	166	68	0.999983	0.992947	8516	1167	23102_irnt	Whole_body_water_mass	Pituitary	ENSG00000279949.1	AC022784.8	Whole_body_water_mass	chr8_9196912_C_G_b38	chr8_8977018_T_A_b38	0.00909393	4.67319e-05	0.0871767	0.903678	7395	0.990855	0.912019	Pituitary	ENSG00000279949.1	peak_1041508	chr8_9005011_G_C_b38	chr8_9196912_C_G_b38	0.0114607	9.27713e-11	0.0107601	0.977779	63	0.988539	0.989115
peak_1041508_Pituitary_ENSG00000279949.1	chr8_8977018_T_A_b38_Whole_body_fat_free_mass	Whole_body_fat_free_mass	chr8_8977018_T_A_b38	8_9003384_T_C_b38	23101_irnt	peak_1041508	rs6987558	8_9005011_G_C_b38	1.63211e-05	6.12257e-11	0.00676175	0.993222	65	166	68	0.999984	0.993238	8535	1175	23101_irnt	Whole_body_fat_free_mass	Pituitary	ENSG00000279949.1	AC022784.8	Whole_body_fat_free_mass	chr8_9196912_C_G_b38	chr8_8977018_T_A_b38	0.0091752	4.43521e-05	0.0879647	0.902811	7395	0.990776	0.911216	Pituitary	ENSG00000279949.1	peak_1041508	chr8_9005011_G_C_b38	chr8_9196912_C_G_b38	0.0114607	9.27713e-11	0.0107601	0.977779	63	0.988539	0.989115
peak_1041508_Skin_Not_Sun_Exposed_Suprapubic_ENSG00000233609.3	chr8_8977018_T_A_b38_Whole_body_fat_free_mass	Whole_body_fat_free_mass	chr8_8977018_T_A_b38	8_9003384_T_C_b38	23101_irnt	peak_1041508	rs6987558	8_9005011_G_C_b38	1.63211e-05	6.12257e-11	0.00676175	0.993222	65	166	68	0.999984	0.993238	8535	1175	23101_irnt	Whole_body_fat_free_mass	Skin_Not_Sun_Exposed_Suprapubic	ENSG00000233609.3	RPL10P19	Whole_body_fat_free_mass	chr8_8937291_C_T_b38	chr8_8977018_T_A_b38	3.78144e-07	1.66916e-05	0.0322972	0.967686	6816	0.999983	0.967702	Skin_Not_Sun_Exposed_Suprapubic	ENSG00000233609.3	peak_1041508	chr8_9005011_G_C_b38	chr8_8937291_C_T_b38	1.1163e-05	1.15915e-10	0.0136798	0.986309	63	0.999989	0.98632
peak_1041508_Skin_Not_Sun_Exposed_Suprapubic_ENSG00000233609.3	chr8_8977018_T_A_b38_Whole_body_water_mass	Whole_body_water_mass	chr8_8977018_T_A_b38	8_9003384_T_C_b38	23102_irnt	peak_1041508	rs6987558	8_9005011_G_C_b38	1.71227e-05	6.35194e-11	0.00705256	0.99293	65	166	68	0.999983	0.992947	8516	1167	23102_irnt	Whole_body_water_mass	Skin_Not_Sun_Exposed_Suprapubic	ENSG00000233609.3	RPL10P19	Whole_body_water_mass	chr8_8937291_C_T_b38	chr8_8977018_T_A_b38	3.96636e-07	1.86263e-05	0.0339255	0.966055	6816	0.999981	0.966074	Skin_Not_Sun_Exposed_Suprapubic	ENSG00000233609.3	peak_1041508	chr8_9005011_G_C_b38	chr8_8937291_C_T_b38	1.1163e-05	1.15915e-10	0.0136798	0.986309	63	0.999989	0.98632
peak_1041508_Testis_ENSG00000248538.6	chr8_9227785_A_A_b38_Heel_bone_mineral_density_(BMD)	Heel_bone_mineral_density_(BMD)	chr8_9227785_A_A_b38	8_9023703_ACT_A_b38	3148_irnt	peak_1041508	rs6987558	8_9005011_G_C_b38	1.9158e-21	4.77801e-10	0.0595788	0.940421	65	166	68	1	0.940421	4729	503	3148_irnt	Heel_bone_mineral_density_(BMD)	Testis	ENSG00000248538.6	AC022784.1	Heel_bone_mineral_density_(BMD)	chr8_9233392_A_G_b38	chr8_9227785_A_A_b38	1.31916e-28	6.23808e-36	0.0606679	0.939332	7513	1	0.939332	Testis	ENSG00000248538.6	peak_1041508	chr8_9005011_G_C_b38	chr8_9233392_A_G_b38	3.19629e-06	1.95233e-11	0.00147166	0.998525	63	0.999997	0.998528
peak_1041508_Vagina_ENSG00000233609.3	chr8_9033304_A_G_b38_Red_blood_cell_(erythrocyte)_count	Red_blood_cell_(erythrocyte)_count	chr8_9033304_A_G_b38	8_9005011_G_C_b38	30010_irnt	peak_1041508	rs6987558	8_9005011_G_C_b38	2.74139e-06	3.24433e-11	0.00311245	0.996885	65	166	68	0.999997	0.996888	6903	931	30010_irnt	Red_blood_cell_(erythrocyte)_count	Vagina	ENSG00000233609.3	RPL10P19	Red_blood_cell_(erythrocyte)_count	chr8_8967348_T_G_b38	chr8_9033304_A_G_b38	0.00503264	9.02187e-06	0.0670977	0.92786	6810	0.994958	0.932562	Vagina	ENSG00000233609.3	peak_1041508	chr8_9005011_G_C_b38	chr8_8967348_T_G_b38	0.0168584	6.48633e-11	0.00723088	0.975911	63	0.983142	0.992645
peak_1041508_Vagina_ENSG00000233609.3	chr8_9034711_C_T_b38_Red_blood_cell_(erythrocyte)_distribution_width	Red_blood_cell_(erythrocyte)_distribution_width	chr8_9034711_C_T_b38	8_9023703_ACT_A_b38	30070_irnt	peak_1041508	rs6987558	8_9005011_G_C_b38	2.74918e-36	5.29857e-10	0.0661789	0.933821	65	166	68	1	0.933821	6192	1016	30070_irnt	Red_blood_cell_(erythrocyte)_distribution_width	Vagina	ENSG00000233609.3	RPL10P19	Red_blood_cell_(erythrocyte)_distribution_width	chr8_8967348_T_G_b38	chr8_9034711_C_T_b38	0.00396368	1.28285e-37	0.0526332	0.943403	6810	0.996036	0.947157	Vagina	ENSG00000233609.3	peak_1041508	chr8_9005011_G_C_b38	chr8_8967348_T_G_b38	0.0168584	6.48633e-11	0.00723088	0.975911	63	0.983142	0.992645
peak_1041508_Vagina_ENSG00000233609.3	chr8_8977018_T_A_b38_Whole_body_fat_free_mass	Whole_body_fat_free_mass	chr8_8977018_T_A_b38	8_9003384_T_C_b38	23101_irnt	peak_1041508	rs6987558	8_9005011_G_C_b38	1.63211e-05	6.12257e-11	0.00676175	0.993222	65	166	68	0.999984	0.993238	8535	1175	23101_irnt	Whole_body_fat_free_mass	Vagina	ENSG00000233609.3	RPL10P19	Whole_body_fat_free_mass	chr8_8967348_T_G_b38	chr8_8977018_T_A_b38	0.00449998	3.0521e-05	0.0598901	0.935577	6810	0.995467	0.939837	Vagina	ENSG00000233609.3	peak_1041508	chr8_9005011_G_C_b38	chr8_8967348_T_G_b38	0.0168584	6.48633e-11	0.00723088	0.975911	63	0.983142	0.992645
peak_1041508_Vagina_ENSG00000233609.3	chr8_8977018_T_A_b38_Whole_body_water_mass	Whole_body_water_mass	chr8_8977018_T_A_b38	8_9003384_T_C_b38	23102_irnt	peak_1041508	rs6987558	8_9005011_G_C_b38	1.71227e-05	6.35194e-11	0.00705256	0.99293	65	166	68	0.999983	0.992947	8516	1167	23102_irnt	Whole_body_water_mass	Vagina	ENSG00000233609.3	RPL10P19	Whole_body_water_mass	chr8_8967348_T_G_b38	chr8_8977018_T_A_b38	0.00456779	3.29601e-05	0.0608076	0.934589	6810	0.995397	0.938911	Vagina	ENSG00000233609.3	peak_1041508	chr8_9005011_G_C_b38	chr8_8967348_T_G_b38	0.0168584	6.48633e-11	0.00723088	0.975911	63	0.983142	0.992645
peak_1041649_Spleen_ENSG00000248538.6	chr8_9172650_G_A_b38_Immature_reticulocyte_fraction	Immature_reticulocyte_fraction	chr8_9172650_G_A_b38	8_9172650_G_A_b38	30280_irnt	peak_1041649	rs3748136	8_9172650_G_A_b38	1.0696e-07	8.21732e-12	0.000677523	0.999322	38	100	43	1	0.999322	4009	549	30280_irnt	Immature_reticulocyte_fraction	Spleen	ENSG00000248538.6	AC022784.1	Immature_reticulocyte_fraction	chr8_9172650_G_A_b38	chr8_9172650_G_A_b38	0.000138248	1.83519e-07	0.00189812	0.997963	7513	0.999862	0.998102	Spleen	ENSG00000248538.6	peak_1041649	chr8_9172650_G_A_b38	chr8_9172650_G_A_b38	0.000110892	1.22429e-11	0.00149802	0.998391	40	0.999889	0.998502
peak_1041649_Whole_Blood_ENSG00000248538.6	chr8_9172650_G_A_b38_Immature_reticulocyte_fraction	Immature_reticulocyte_fraction	chr8_9172650_G_A_b38	8_9172650_G_A_b38	30280_irnt	peak_1041649	rs3748136	8_9172650_G_A_b38	1.0696e-07	8.21732e-12	0.000677523	0.999322	38	100	43	1	0.999322	4009	549	30280_irnt	Immature_reticulocyte_fraction	Whole_Blood	ENSG00000248538.6	AC022784.1	Immature_reticulocyte_fraction	chr8_9172650_G_A_b38	chr8_9172650_G_A_b38	3.78723e-184	1.05794e-07	0.000670184	0.99933	7514	1	0.99933	Whole_Blood	ENSG00000248538.6	peak_1041649	chr8_9172650_G_A_b38	chr8_9172650_G_A_b38	8.22693e-183	4.93334e-12	5.94613e-06	0.999994	40	1	0.999994
peak_1041731_Artery_Aorta_ENSG00000104626.14	chr8_9033304_A_G_b38_Red_blood_cell_(erythrocyte)_count	Red_blood_cell_(erythrocyte)_count	chr8_9033304_A_G_b38	8_9250856_G_A_b38	30010_irnt	peak_1041731	rs17149626	8_9249128_G_A_b38	0.0420929	2.73247e-07	0.0166504	0.941256	88	148	92	0.957906	0.982618	6903	931	30010_irnt	Red_blood_cell_(erythrocyte)_count	Artery_Aorta	ENSG00000104626.14	ERI1	Red_blood_cell_(erythrocyte)_count	chr8_9023703_ACT_A_b38	chr8_9033304_A_G_b38	1.42406e-06	4.77783e-06	0.0350604	0.964933	6895	0.999994	0.964939	Artery_Aorta	ENSG00000104626.14	peak_1041731	chr8_9249128_G_A_b38	chr8_9023703_ACT_A_b38	0.1687	3.61411e-07	0.0224131	0.808884	83	0.831297	0.973038
peak_1041731_Cells_Cultured_fibroblasts_ENSG00000104626.14	chr8_9033304_A_G_b38_Red_blood_cell_(erythrocyte)_count	Red_blood_cell_(erythrocyte)_count	chr8_9033304_A_G_b38	8_9250856_G_A_b38	30010_irnt	peak_1041731	rs17149626	8_9249128_G_A_b38	0.0420929	2.73247e-07	0.0166504	0.941256	88	148	92	0.957906	0.982618	6903	931	30010_irnt	Red_blood_cell_(erythrocyte)_count	Cells_Cultured_fibroblasts	ENSG00000104626.14	ERI1	Red_blood_cell_(erythrocyte)_count	chr8_9014200_C_T_b38	chr8_9033304_A_G_b38	1.07578e-121	4.81902e-06	0.0353713	0.964624	6895	0.999995	0.964629	Cells_Cultured_fibroblasts	ENSG00000104626.14	peak_1041731	chr8_9249128_G_A_b38	chr8_9014200_C_T_b38	1.64657e-13	4.86247e-07	0.0302735	0.969726	83	1	0.969727
peak_1041731_Esophagus_Muscularis_ENSG00000104626.14	chr8_9033304_A_G_b38_Red_blood_cell_(erythrocyte)_count	Red_blood_cell_(erythrocyte)_count	chr8_9033304_A_G_b38	8_9250856_G_A_b38	30010_irnt	peak_1041731	rs17149626	8_9249128_G_A_b38	0.0420929	2.73247e-07	0.0166504	0.941256	88	148	92	0.957906	0.982618	6903	931	30010_irnt	Red_blood_cell_(erythrocyte)_count	Esophagus_Muscularis	ENSG00000104626.14	ERI1	Red_blood_cell_(erythrocyte)_count	chr8_9030032_TAAC_T_b38	chr8_9033304_A_G_b38	8.61897e-05	8.77587e-06	0.0652363	0.934669	6895	0.999905	0.934757	Esophagus_Muscularis	ENSG00000104626.14	peak_1041731	chr8_9249128_G_A_b38	chr8_9030032_TAAC_T_b38	0.0337191	6.20232e-07	0.0389248	0.927355	83	0.96628	0.959717
peak_1041800_Liver_ENSG00000254237.5	chr8_9327636_T_T_b38_Alanine_aminotransferase_(U_L)	Alanine_aminotransferase_(U_L)	chr8_9327636_T_T_b38	8_9327636_T_T_b38	30620_irnt	peak_1041800	rs6984305	8_9320758_A_T_b38	2.19303e-26	0.00600466	0.0824539	0.911541	94	169	95	0.993995	0.917048	4149	545	30620_irnt	Alanine_aminotransferase_(U_L)	Liver	ENSG00000254237.5	AC021242.2	Alanine_aminotransferase_(U_L)	chr8_9326086_A_G_b38	chr8_9327636_T_T_b38	0.0695701	1.56983e-22	0.0831618	0.847268	7767	0.93043	0.91062	Liver	ENSG00000254237.5	peak_1041800	chr8_9320758_A_T_b38	chr8_9326086_A_G_b38	0.16691	0.00244308	0.033215	0.785439	86	0.818654	0.959427
peak_1042070_Brain_Spinal_cord_cervical_c-1_ENSG00000272505.1	chr8_9936091_A_A_b38_Peak_expiratory_flow_(PEF)	Peak_expiratory_flow_(PEF)	chr8_9936091_A_A_b38	8_9649300_T_T_b38	3064_irnt	peak_1042070	rs1394	8_9654144_G_A_b38	1.68098e-06	0.00652481	0.00391999	0.989551	57	115	59	0.993471	0.996054	2166	297	3064_irnt	Peak_expiratory_flow_(PEF)	Brain_Spinal_cord_cervical_c-1	ENSG00000272505.1	AC104964.4	Peak_expiratory_flow_(PEF)	chr8_10152439_C_G_b38	chr8_9936091_A_A_b38	1.67295e-06	1.56467e-08	0.0050806	0.994918	6830	0.999998	0.994919	Brain_Spinal_cord_cervical_c-1	ENSG00000272505.1	peak_1042070	chr8_9654144_G_A_b38	chr8_10152439_C_G_b38	0.0174132	0.0053609	0.00307843	0.95098	53	0.954059	0.996773
peak_1042070_Muscle_Skeletal_ENSG00000147324.10	chr8_8804171_C_G_b38_Aspartate_aminotransferase_(U_L)	Aspartate_aminotransferase_(U_L)	chr8_8804171_C_G_b38	8_9654144_G_G_b38	30650_irnt	peak_1042070	rs1394	8_9654144_G_A_b38	2.89346e-11	0.00385758	0.00190837	0.994234	57	115	59	0.996142	0.998084	4776	613	30650_irnt	Aspartate_aminotransferase_(U_L)	Muscle_Skeletal	ENSG00000147324.10	MFHAS1	Aspartate_aminotransferase_(U_L)	chr8_8753273_A_C_b38	chr8_8804171_C_G_b38	2.33372e-14	1.55756e-22	0.0653379	0.934662	6686	1	0.934662	Muscle_Skeletal	ENSG00000147324.10	peak_1042070	chr8_9654144_G_A_b38	chr8_8753273_A_C_b38	0.0458463	0.00629193	0.00384618	0.88302	53	0.886866	0.995663
peak_1042070_Pituitary_ENSG00000279949.1	chr8_9034711_C_T_b38_Red_blood_cell_(erythrocyte)_distribution_width	Red_blood_cell_(erythrocyte)_distribution_width	chr8_9034711_C_T_b38	8_9660914_A_A_b38	30070_irnt	peak_1042070	rs1394	8_9654144_G_A_b38	2.09231e-11	0.0053254	0.00301539	0.991659	57	115	59	0.994675	0.996968	6192	1016	30070_irnt	Red_blood_cell_(erythrocyte)_distribution_width	Pituitary	ENSG00000279949.1	AC022784.8	Red_blood_cell_(erythrocyte)_distribution_width	chr8_9196912_C_G_b38	chr8_9034711_C_T_b38	0.00657702	1.5252e-37	0.0627719	0.930651	7395	0.993423	0.936813	Pituitary	ENSG00000279949.1	peak_1042070	chr8_9654144_G_A_b38	chr8_9196912_C_G_b38	0.0804295	0.00606775	0.00375796	0.802738	53	0.806496	0.99534
peak_1042950_Lung_ENSG00000254093.8	chr8_10716192_C_T_b38_Glycated_haemoglobin_(mmol_mol)	Glycated_haemoglobin_(mmol_mol)	chr8_10716192_C_T_b38	8_10809281_T_A_b38	30750_irnt	peak_1042950	rs10503409	8_10812144_G_C_b38	1.66457e-08	3.55094e-11	0.0445811	0.955419	112	175	113	1	0.955419	6572	941	30750_irnt	Glycated_haemoglobin_(mmol_mol)	Lung	ENSG00000254093.8	PINX1	Glycated_haemoglobin_(mmol_mol)	chr8_10716192_C_T_b38	chr8_10716192_C_T_b38	0.0082491	3.27554e-13	0.0188646	0.972886	7033	0.991751	0.980978	Lung	ENSG00000254093.8	peak_1042950	chr8_10812144_G_C_b38	chr8_10716192_C_T_b38	0.155912	1.79733e-11	0.021779	0.822309	106	0.844088	0.974198
peak_1042950_Lung_ENSG00000254093.8	chr8_10714081_C_G_b38_Mean_corpuscular_haemoglobin_concentration	Mean_corpuscular_haemoglobin_concentration	chr8_10714081_C_G_b38	8_10807336_C_G_b38	30060_irnt	peak_1042950	rs10503409	8_10812144_G_C_b38	0.182421	1.82538e-11	0.0226133	0.794965	112	175	113	0.817579	0.972341	1923	301	30060_irnt	Mean_corpuscular_haemoglobin_concentration	Lung	ENSG00000254093.8	PINX1	Mean_corpuscular_haemoglobin_concentration	chr8_10716192_C_T_b38	chr8_10714081_C_G_b38	0.0124036	0.000486444	0.0289451	0.957963	7034	0.986908	0.970671	Lung	ENSG00000254093.8	peak_1042950	chr8_10812144_G_C_b38	chr8_10716192_C_T_b38	0.155912	1.79733e-11	0.021779	0.822309	106	0.844088	0.974198
peak_1042950_Lung_ENSG00000254093.8	chr8_10767535_T_C_b38_Lymphocyte_percentage	Lymphocyte_percentage	chr8_10767535_T_C_b38	8_10808337_C_T_b38	30180_irnt	peak_1042950	rs10503409	8_10812144_G_C_b38	4.73925e-10	3.64398e-11	0.0457755	0.954224	112	175	113	1	0.954224	5668	699	30180_irnt	Lymphocyte_percentage	Lung	ENSG00000254093.8	PINX1	Lymphocyte_percentage	chr8_10716192_C_T_b38	chr8_10767535_T_C_b38	0.034276	1.17875e-11	0.0817562	0.883968	7035	0.965724	0.915342	Lung	ENSG00000254093.8	peak_1042950	chr8_10812144_G_C_b38	chr8_10716192_C_T_b38	0.155912	1.79733e-11	0.021779	0.822309	106	0.844088	0.974198
peak_1042977_Adipose_Visceral_Omentum_ENSG00000269918.1	chr8_10807934_C_C_b38_Weight	Weight	chr8_10807934_C_C_b38	8_10845783_T_T_b38	21002_irnt	peak_1042977	rs6989160	8_10847850_A_C_b38	3.63386e-05	0.00868437	0.0158593	0.975401	102	183	102	0.991261	0.984001	7612	947	21002_irnt	Weight	Adipose_Visceral_Omentum	ENSG00000269918.1	AF131215.6	Weight	chr8_11173963_T_C_b38	chr8_10807934_C_C_b38	5.53426e-12	2.91683e-05	0.0634559	0.936515	7105	0.999971	0.936542	Adipose_Visceral_Omentum	ENSG00000269918.1	peak_1042977	chr8_10847850_A_C_b38	chr8_11173963_T_C_b38	0.000896107	0.0132499	0.0246991	0.960692	98	0.985391	0.974935
peak_1042977_Adipose_Visceral_Omentum_ENSG00000269918.1	chr8_10807934_C_C_b38_Weight	Weight	chr8_10807934_C_C_b38	8_10845783_T_T_b38	21002_irnt	peak_1042977	rs6989160	8_10847850_A_C_b38	3.63386e-05	0.00868437	0.0158593	0.975401	102	183	102	0.991261	0.984001	7612	947	23098_irnt	Weight	Adipose_Visceral_Omentum	ENSG00000269918.1	AF131215.6	Weight	chr8_11173963_T_C_b38	chr8_10807934_C_C_b38	3.05076e-12	2.01903e-05	0.0345292	0.965451	7104	0.99998	0.96547	Adipose_Visceral_Omentum	ENSG00000269918.1	peak_1042977	chr8_10847850_A_C_b38	chr8_11173963_T_C_b38	0.000896107	0.0132499	0.0246991	0.960692	98	0.985391	0.974935
peak_1042977_Adipose_Visceral_Omentum_ENSG00000269918.1	chr8_10807934_C_C_b38_Body_mass_index_(BMI)	Body_mass_index_(BMI)	chr8_10807934_C_C_b38	8_10845783_T_T_b38	21001_irnt	peak_1042977	rs6989160	8_10847850_A_C_b38	1.0407e-12	0.0086493	0.0157912	0.97556	102	183	102	0.991351	0.984071	6240	746	21001_irnt	Body_mass_index_(BMI)	Adipose_Visceral_Omentum	ENSG00000269918.1	AF131215.6	Body_mass_index_(BMI)	chr8_11173963_T_C_b38	chr8_10807934_C_C_b38	3.72031e-12	1.87044e-13	0.042329	0.957671	7105	1	0.957671	Adipose_Visceral_Omentum	ENSG00000269918.1	peak_1042977	chr8_10847850_A_C_b38	chr8_11173963_T_C_b38	0.000896107	0.0132499	0.0246991	0.960692	98	0.985391	0.974935
peak_1042977_Adipose_Visceral_Omentum_ENSG00000269918.1	chr8_10807934_C_C_b38_Whole_body_fat_mass	Whole_body_fat_mass	chr8_10807934_C_C_b38	8_10829611_A_A_b38	23100_irnt	peak_1042977	rs6989160	8_10847850_A_C_b38	0.00161522	0.00889837	0.0162772	0.972376	102	183	102	0.988653	0.983536	6314	710	23100_irnt	Whole_body_fat_mass	Adipose_Visceral_Omentum	ENSG00000269918.1	AF131215.6	Whole_body_fat_mass	chr8_11173963_T_C_b38	chr8_10807934_C_C_b38	4.45867e-12	0.000430389	0.0509265	0.948643	7104	0.99957	0.949052	Adipose_Visceral_Omentum	ENSG00000269918.1	peak_1042977	chr8_10847850_A_C_b38	chr8_11173963_T_C_b38	0.000896107	0.0132499	0.0246991	0.960692	98	0.985391	0.974935
peak_1042977_Adipose_Visceral_Omentum_ENSG00000269918.1	chr8_10807934_C_C_b38_Body_mass_index_(BMI)	Body_mass_index_(BMI)	chr8_10807934_C_C_b38	8_10845783_T_T_b38	21001_irnt	peak_1042977	rs6989160	8_10847850_A_C_b38	1.0407e-12	0.0086493	0.0157912	0.97556	102	183	102	0.991351	0.984071	6240	746	23104_irnt	Body_mass_index_(BMI)	Adipose_Visceral_Omentum	ENSG00000269918.1	AF131215.6	Body_mass_index_(BMI)	chr8_11173963_T_C_b38	chr8_10807934_C_C_b38	2.00585e-12	2.94927e-14	0.0223598	0.97764	7104	1	0.97764	Adipose_Visceral_Omentum	ENSG00000269918.1	peak_1042977	chr8_10847850_A_C_b38	chr8_11173963_T_C_b38	0.000896107	0.0132499	0.0246991	0.960692	98	0.985391	0.974935
peak_1042977_Artery_Aorta_ENSG00000255310.2	chr8_10807934_C_C_b38_Basal_metabolic_rate	Basal_metabolic_rate	chr8_10807934_C_C_b38	8_10845783_T_T_b38	23105_irnt	peak_1042977	rs6989160	8_10847850_A_C_b38	0.000107595	0.00934072	0.0171337	0.973362	102	183	102	0.990496	0.982702	8717	1170	23105_irnt	Basal_metabolic_rate	Artery_Aorta	ENSG00000255310.2	AF131215.5	Basal_metabolic_rate	chr8_11118172_C_G_b38	chr8_10807934_C_C_b38	6.97733e-12	5.3876e-05	0.0794933	0.920453	7091	0.999946	0.920502	Artery_Aorta	ENSG00000255310.2	peak_1042977	chr8_10847850_A_C_b38	chr8_11118172_C_G_b38	0.000495672	0.0112221	0.0207656	0.967261	98	0.988026	0.978983
peak_1042977_Artery_Tibial_ENSG00000255310.2	chr8_10807934_C_C_b38_Weight	Weight	chr8_10807934_C_C_b38	8_10845783_T_T_b38	21002_irnt	peak_1042977	rs6989160	8_10847850_A_C_b38	3.63386e-05	0.00868437	0.0158593	0.975401	102	183	102	0.991261	0.984001	7612	947	23098_irnt	Weight	Artery_Tibial	ENSG00000255310.2	AF131215.5	Weight	chr8_11162068_C_G_b38	chr8_10807934_C_C_b38	8.33743e-10	4.58844e-05	0.0797176	0.920236	7091	0.999954	0.920279	Artery_Tibial	ENSG00000255310.2	peak_1042977	chr8_10847850_A_C_b38	chr8_11162068_C_G_b38	1.39354e-06	0.0100722	0.0185345	0.971391	98	0.989926	0.981277
peak_1042977_Artery_Tibial_ENSG00000255310.2	chr8_10807934_C_C_b38_Body_mass_index_(BMI)	Body_mass_index_(BMI)	chr8_10807934_C_C_b38	8_10845783_T_T_b38	21001_irnt	peak_1042977	rs6989160	8_10847850_A_C_b38	1.0407e-12	0.0086493	0.0157912	0.97556	102	183	102	0.991351	0.984071	6240	746	23104_irnt	Body_mass_index_(BMI)	Artery_Tibial	ENSG00000255310.2	AF131215.5	Body_mass_index_(BMI)	chr8_11162068_C_G_b38	chr8_10807934_C_C_b38	8.01602e-10	9.79772e-14	0.0766058	0.923394	7091	1	0.923394	Artery_Tibial	ENSG00000255310.2	peak_1042977	chr8_10847850_A_C_b38	chr8_11162068_C_G_b38	1.39354e-06	0.0100722	0.0185345	0.971391	98	0.989926	0.981277
peak_1042977_Artery_Tibial_ENSG00000269918.1	chr8_10807934_C_C_b38_Weight	Weight	chr8_10807934_C_C_b38	8_10845783_T_T_b38	21002_irnt	peak_1042977	rs6989160	8_10847850_A_C_b38	3.63386e-05	0.00868437	0.0158593	0.975401	102	183	102	0.991261	0.984001	7612	947	23098_irnt	Weight	Artery_Tibial	ENSG00000269918.1	AF131215.6	Weight	chr8_11221272_A_C_b38	chr8_10807934_C_C_b38	1.87026e-09	1.51322e-05	0.0256282	0.974357	7104	0.999985	0.974371	Artery_Tibial	ENSG00000269918.1	peak_1042977	chr8_10847850_A_C_b38	chr8_11221272_A_C_b38	8.93861e-06	0.00987289	0.0181479	0.971966	98	0.990114	0.981671
peak_1042977_Artery_Tibial_ENSG00000269918.1	chr8_10807934_C_C_b38_Whole_body_fat_mass	Whole_body_fat_mass	chr8_10807934_C_C_b38	8_10829611_A_A_b38	23100_irnt	peak_1042977	rs6989160	8_10847850_A_C_b38	0.00161522	0.00889837	0.0162772	0.972376	102	183	102	0.988653	0.983536	6314	710	23100_irnt	Whole_body_fat_mass	Artery_Tibial	ENSG00000269918.1	AF131215.6	Whole_body_fat_mass	chr8_11221272_A_C_b38	chr8_10807934_C_C_b38	2.916e-09	0.000344121	0.040518	0.959138	7104	0.999656	0.959468	Artery_Tibial	ENSG00000269918.1	peak_1042977	chr8_10847850_A_C_b38	chr8_11221272_A_C_b38	8.93861e-06	0.00987289	0.0181479	0.971966	98	0.990114	0.981671
peak_1042977_Artery_Tibial_ENSG00000269918.1	chr8_10807934_C_C_b38_Body_mass_index_(BMI)	Body_mass_index_(BMI)	chr8_10807934_C_C_b38	8_10845783_T_T_b38	21001_irnt	peak_1042977	rs6989160	8_10847850_A_C_b38	1.0407e-12	0.0086493	0.0157912	0.97556	102	183	102	0.991351	0.984071	6240	746	21001_irnt	Body_mass_index_(BMI)	Artery_Tibial	ENSG00000269918.1	AF131215.6	Body_mass_index_(BMI)	chr8_11221272_A_C_b38	chr8_10807934_C_C_b38	2.4447e-09	1.50258e-13	0.0338073	0.966193	7105	1	0.966193	Artery_Tibial	ENSG00000269918.1	peak_1042977	chr8_10847850_A_C_b38	chr8_11221272_A_C_b38	8.93861e-06	0.00987289	0.0181479	0.971966	98	0.990114	0.981671
peak_1042977_Artery_Tibial_ENSG00000269918.1	chr8_10807934_C_C_b38_Weight	Weight	chr8_10807934_C_C_b38	8_10845783_T_T_b38	21002_irnt	peak_1042977	rs6989160	8_10847850_A_C_b38	3.63386e-05	0.00868437	0.0158593	0.975401	102	183	102	0.991261	0.984001	7612	947	21002_irnt	Weight	Artery_Tibial	ENSG00000269918.1	AF131215.6	Weight	chr8_11221272_A_C_b38	chr8_10807934_C_C_b38	3.30927e-09	2.13222e-05	0.0461174	0.953861	7105	0.999979	0.953882	Artery_Tibial	ENSG00000269918.1	peak_1042977	chr8_10847850_A_C_b38	chr8_11221272_A_C_b38	8.93861e-06	0.00987289	0.0181479	0.971966	98	0.990114	0.981671
peak_1042977_Artery_Tibial_ENSG00000269918.1	chr8_10807934_C_C_b38_Body_mass_index_(BMI)	Body_mass_index_(BMI)	chr8_10807934_C_C_b38	8_10845783_T_T_b38	21001_irnt	peak_1042977	rs6989160	8_10847850_A_C_b38	1.0407e-12	0.0086493	0.0157912	0.97556	102	183	102	0.991351	0.984071	6240	746	23104_irnt	Body_mass_index_(BMI)	Artery_Tibial	ENSG00000269918.1	AF131215.6	Body_mass_index_(BMI)	chr8_11221272_A_C_b38	chr8_10807934_C_C_b38	1.36219e-09	2.44862e-14	0.0183942	0.981606	7104	1	0.981606	Artery_Tibial	ENSG00000269918.1	peak_1042977	chr8_10847850_A_C_b38	chr8_11221272_A_C_b38	8.93861e-06	0.00987289	0.0181479	0.971966	98	0.990114	0.981671
peak_1042977_Colon_Sigmoid_ENSG00000255310.2	chr8_10807934_C_C_b38_Basal_metabolic_rate	Basal_metabolic_rate	chr8_10807934_C_C_b38	8_10845783_T_T_b38	23105_irnt	peak_1042977	rs6989160	8_10847850_A_C_b38	0.000107595	0.00934072	0.0171337	0.973362	102	183	102	0.990496	0.982702	8717	1170	23105_irnt	Basal_metabolic_rate	Colon_Sigmoid	ENSG00000255310.2	AF131215.5	Basal_metabolic_rate	chr8_11115230_C_A_b38	chr8_10807934_C_C_b38	3.91817e-10	4.85678e-05	0.0715625	0.928389	7091	0.999951	0.928434	Colon_Sigmoid	ENSG00000255310.2	peak_1042977	chr8_10847850_A_C_b38	chr8_11115230_C_A_b38	1.96697e-06	0.0118091	0.0219033	0.966285	98	0.988188	0.977835
peak_1042977_Colon_Sigmoid_ENSG00000269918.1	chr8_10807934_C_C_b38_Basal_metabolic_rate	Basal_metabolic_rate	chr8_10807934_C_C_b38	8_10845783_T_T_b38	23105_irnt	peak_1042977	rs6989160	8_10847850_A_C_b38	0.000107595	0.00934072	0.0171337	0.973362	102	183	102	0.990496	0.982702	8717	1170	23105_irnt	Basal_metabolic_rate	Colon_Sigmoid	ENSG00000269918.1	AF131215.6	Basal_metabolic_rate	chr8_11115230_C_A_b38	chr8_10807934_C_C_b38	1.89116e-10	6.59919e-05	0.0975959	0.902338	7104	0.999934	0.902398	Colon_Sigmoid	ENSG00000269918.1	peak_1042977	chr8_10847850_A_C_b38	chr8_11115230_C_A_b38	0.00418404	0.0116	0.0215042	0.960551	98	0.982055	0.978103
peak_1042977_Esophagus_Muscularis_ENSG00000255310.2	chr8_10807934_C_C_b38_Basal_metabolic_rate	Basal_metabolic_rate	chr8_10807934_C_C_b38	8_10845783_T_T_b38	23105_irnt	peak_1042977	rs6989160	8_10847850_A_C_b38	0.000107595	0.00934072	0.0171337	0.973362	102	183	102	0.990496	0.982702	8717	1170	23105_irnt	Basal_metabolic_rate	Esophagus_Muscularis	ENSG00000255310.2	AF131215.5	Basal_metabolic_rate	chr8_11117407_C_T_b38	chr8_10807934_C_C_b38	3.37283e-10	4.88956e-05	0.0720522	0.927899	7091	0.999951	0.927944	Esophagus_Muscularis	ENSG00000255310.2	peak_1042977	chr8_10847850_A_C_b38	chr8_11117407_C_T_b38	0.00389819	0.0097653	0.0179452	0.966378	98	0.984324	0.981769
peak_1042977_Heart_Left_Ventricle_ENSG00000269918.1	chr8_10807934_C_C_b38_Basal_metabolic_rate	Basal_metabolic_rate	chr8_10807934_C_C_b38	8_10845783_T_T_b38	23105_irnt	peak_1042977	rs6989160	8_10847850_A_C_b38	0.000107595	0.00934072	0.0171337	0.973362	102	183	102	0.990496	0.982702	8717	1170	23105_irnt	Basal_metabolic_rate	Heart_Left_Ventricle	ENSG00000269918.1	AF131215.6	Basal_metabolic_rate	chr8_11118223_A_G_b38	chr8_10807934_C_C_b38	3.13061e-08	5.58908e-05	0.082504	0.91744	7104	0.999944	0.917491	Heart_Left_Ventricle	ENSG00000269918.1	peak_1042977	chr8_10847850_A_C_b38	chr8_11118223_A_G_b38	0.0820388	0.0110427	0.0205414	0.844015	98	0.864556	0.976241
peak_1042977_Lung_ENSG00000255310.2	chr8_10807934_C_C_b38_Basal_metabolic_rate	Basal_metabolic_rate	chr8_10807934_C_C_b38	8_10845783_T_T_b38	23105_irnt	peak_1042977	rs6989160	8_10847850_A_C_b38	0.000107595	0.00934072	0.0171337	0.973362	102	183	102	0.990496	0.982702	8717	1170	23105_irnt	Basal_metabolic_rate	Lung	ENSG00000255310.2	AF131215.5	Basal_metabolic_rate	chr8_11118737_G_T_b38	chr8_10807934_C_C_b38	1.37267e-21	4.94996e-05	0.0729546	0.926996	7091	0.99995	0.927042	Lung	ENSG00000255310.2	peak_1042977	chr8_10847850_A_C_b38	chr8_11118737_G_T_b38	0.000292395	0.00818052	0.0148659	0.97651	98	0.991376	0.985005
peak_1042977_Minor_Salivary_Gland_ENSG00000255310.2	chr8_10807934_C_C_b38_Basal_metabolic_rate	Basal_metabolic_rate	chr8_10807934_C_C_b38	8_10845783_T_T_b38	23105_irnt	peak_1042977	rs6989160	8_10847850_A_C_b38	0.000107595	0.00934072	0.0171337	0.973362	102	183	102	0.990496	0.982702	8717	1170	23105_irnt	Basal_metabolic_rate	Minor_Salivary_Gland	ENSG00000255310.2	AF131215.5	Basal_metabolic_rate	chr8_11117571_T_A_b38	chr8_10807934_C_C_b38	8.28549e-08	6.74658e-05	0.0997973	0.900135	7078	0.999932	0.900196	Minor_Salivary_Gland	ENSG00000255310.2	peak_1042977	chr8_10847850_A_C_b38	chr8_11117571_T_A_b38	0.0661134	0.00757913	0.0137994	0.878369	98	0.892169	0.984533
peak_1042977_Nerve_Tibial_ENSG00000269918.1	chr8_10807934_C_C_b38_Basal_metabolic_rate	Basal_metabolic_rate	chr8_10807934_C_C_b38	8_10845783_T_T_b38	23105_irnt	peak_1042977	rs6989160	8_10847850_A_C_b38	0.000107595	0.00934072	0.0171337	0.973362	102	183	102	0.990496	0.982702	8717	1170	23105_irnt	Basal_metabolic_rate	Nerve_Tibial	ENSG00000269918.1	AF131215.6	Basal_metabolic_rate	chr8_11118223_A_G_b38	chr8_10807934_C_C_b38	7.61656e-26	5.03331e-05	0.0742005	0.925749	7104	0.99995	0.925796	Nerve_Tibial	ENSG00000269918.1	peak_1042977	chr8_10847850_A_C_b38	chr8_11118223_A_G_b38	9.80359e-07	0.00612975	0.0108879	0.982981	98	0.993869	0.989045
peak_1042977_Pituitary_ENSG00000269918.1	chr8_10807934_C_C_b38_Basal_metabolic_rate	Basal_metabolic_rate	chr8_10807934_C_C_b38	8_10845783_T_T_b38	23105_irnt	peak_1042977	rs6989160	8_10847850_A_C_b38	0.000107595	0.00934072	0.0171337	0.973362	102	183	102	0.990496	0.982702	8717	1170	23105_irnt	Basal_metabolic_rate	Pituitary	ENSG00000269918.1	AF131215.6	Basal_metabolic_rate	chr8_11117571_T_A_b38	chr8_10807934_C_C_b38	4.18124e-09	6.41333e-05	0.094819	0.905117	7104	0.999936	0.905175	Pituitary	ENSG00000269918.1	peak_1042977	chr8_10847850_A_C_b38	chr8_11117571_T_A_b38	0.0699272	0.00921576	0.0169795	0.867769	98	0.884749	0.980809
peak_1042977_Prostate_ENSG00000255310.2	chr8_10807934_C_C_b38_Basal_metabolic_rate	Basal_metabolic_rate	chr8_10807934_C_C_b38	8_10845783_T_T_b38	23105_irnt	peak_1042977	rs6989160	8_10847850_A_C_b38	0.000107595	0.00934072	0.0171337	0.973362	102	183	102	0.990496	0.982702	8717	1170	23105_irnt	Basal_metabolic_rate	Prostate	ENSG00000255310.2	AF131215.5	Basal_metabolic_rate	chr8_11118223_A_G_b38	chr8_10807934_C_C_b38	7.00318e-11	4.6245e-05	0.068092	0.931862	7090	0.999954	0.931905	Prostate	ENSG00000255310.2	peak_1042977	chr8_10847850_A_C_b38	chr8_11118223_A_G_b38	0.0192063	0.0117021	0.0217249	0.937449	98	0.959174	0.97735
peak_1042977_Testis_ENSG00000170983.3	chr8_10807934_C_C_b38_Weight	Weight	chr8_10807934_C_C_b38	8_10845783_T_T_b38	21002_irnt	peak_1042977	rs6989160	8_10847850_A_C_b38	3.63386e-05	0.00868437	0.0158593	0.975401	102	183	102	0.991261	0.984001	7612	947	23098_irnt	Weight	Testis	ENSG00000170983.3	LINC00208	Weight	chr8_11570886_C_T_b38	chr8_10807934_C_C_b38	6.16443e-08	4.13823e-05	0.0545244	0.945434	5214	0.999959	0.945473	Testis	ENSG00000170983.3	peak_1042977	chr8_10847850_A_C_b38	chr8_11570886_C_T_b38	0.00783143	0.0103308	0.0190479	0.958746	98	0.977794	0.980519
peak_1042977_Testis_ENSG00000170983.3	chr8_10720886_G_A_b38_Alanine_aminotransferase_(U_L)	Alanine_aminotransferase_(U_L)	chr8_10720886_G_A_b38	8_10847850_A_A_b38	30620_irnt	peak_1042977	rs6989160	8_10847850_A_C_b38	1.78292e-15	0.00574224	0.0101473	0.984111	102	183	102	0.994258	0.989794	4149	545	30620_irnt	Alanine_aminotransferase_(U_L)	Testis	ENSG00000170983.3	LINC00208	Alanine_aminotransferase_(U_L)	chr8_11570886_C_T_b38	chr8_10720886_G_A_b38	3.44994e-08	1.11405e-14	0.0300714	0.969929	5213	1	0.969929	Testis	ENSG00000170983.3	peak_1042977	chr8_10847850_A_C_b38	chr8_11570886_C_T_b38	0.00783143	0.0103308	0.0190479	0.958746	98	0.977794	0.980519
peak_1042977_Testis_ENSG00000170983.3	chr8_10807934_C_C_b38_Weight	Weight	chr8_10807934_C_C_b38	8_10845783_T_T_b38	21002_irnt	peak_1042977	rs6989160	8_10847850_A_C_b38	3.63386e-05	0.00868437	0.0158593	0.975401	102	183	102	0.991261	0.984001	7612	947	21002_irnt	Weight	Testis	ENSG00000170983.3	LINC00208	Weight	chr8_11570886_C_T_b38	chr8_10807934_C_C_b38	4.68425e-08	2.33581e-05	0.0411904	0.958786	5215	0.999977	0.958809	Testis	ENSG00000170983.3	peak_1042977	chr8_10847850_A_C_b38	chr8_11570886_C_T_b38	0.00783143	0.0103308	0.0190479	0.958746	98	0.977794	0.980519
peak_1042977_Testis_ENSG00000170983.3	chr8_10807934_C_C_b38_Body_mass_index_(BMI)	Body_mass_index_(BMI)	chr8_10807934_C_C_b38	8_10845783_T_T_b38	21001_irnt	peak_1042977	rs6989160	8_10847850_A_C_b38	1.0407e-12	0.0086493	0.0157912	0.97556	102	183	102	0.991351	0.984071	6240	746	21001_irnt	Body_mass_index_(BMI)	Testis	ENSG00000170983.3	LINC00208	Body_mass_index_(BMI)	chr8_11570886_C_T_b38	chr8_10807934_C_C_b38	7.16167e-08	2.96965e-13	0.0635046	0.936495	5215	1	0.936495	Testis	ENSG00000170983.3	peak_1042977	chr8_10847850_A_C_b38	chr8_11570886_C_T_b38	0.00783143	0.0103308	0.0190479	0.958746	98	0.977794	0.980519
peak_1042977_Thyroid_ENSG00000254774.1	chr8_10720886_G_A_b38_Alanine_aminotransferase_(U_L)	Alanine_aminotransferase_(U_L)	chr8_10720886_G_A_b38	8_10847850_A_A_b38	30620_irnt	peak_1042977	rs6989160	8_10847850_A_C_b38	1.78292e-15	0.00574224	0.0101473	0.984111	102	183	102	0.994258	0.989794	4149	545	30620_irnt	Alanine_aminotransferase_(U_L)	Thyroid	ENSG00000254774.1		Alanine_aminotransferase_(U_L)	chr8_11564621_T_C_b38	chr8_10720886_G_A_b38	8.85927e-07	1.79368e-14	0.0490276	0.950972	5303	0.999999	0.950972	Thyroid	ENSG00000254774.1	peak_1042977	chr8_10847850_A_C_b38	chr8_11564621_T_C_b38	0.0307463	0.0114577	0.0212685	0.920651	98	0.94192	0.97742
peak_1042977_Thyroid_ENSG00000254774.1	chr8_10807934_C_C_b38_Weight	Weight	chr8_10807934_C_C_b38	8_10845783_T_T_b38	21002_irnt	peak_1042977	rs6989160	8_10847850_A_C_b38	3.63386e-05	0.00868437	0.0158593	0.975401	102	183	102	0.991261	0.984001	7612	947	21002_irnt	Weight	Thyroid	ENSG00000254774.1		Weight	chr8_11564621_T_C_b38	chr8_10807934_C_C_b38	8.68608e-07	2.73e-05	0.048325	0.951647	5305	0.999972	0.951674	Thyroid	ENSG00000254774.1	peak_1042977	chr8_10847850_A_C_b38	chr8_11564621_T_C_b38	0.0307463	0.0114577	0.0212685	0.920651	98	0.94192	0.97742
peak_1042977_Thyroid_ENSG00000254774.1	chr8_10807934_C_C_b38_Weight	Weight	chr8_10807934_C_C_b38	8_10845783_T_T_b38	21002_irnt	peak_1042977	rs6989160	8_10847850_A_C_b38	3.63386e-05	0.00868437	0.0158593	0.975401	102	183	102	0.991261	0.984001	7612	947	23098_irnt	Weight	Thyroid	ENSG00000254774.1		Weight	chr8_11564621_T_C_b38	chr8_10807934_C_C_b38	1.09221e-06	4.61576e-05	0.0609464	0.939006	5304	0.999953	0.939051	Thyroid	ENSG00000254774.1	peak_1042977	chr8_10847850_A_C_b38	chr8_11564621_T_C_b38	0.0307463	0.0114577	0.0212685	0.920651	98	0.94192	0.97742
peak_1042977_Thyroid_ENSG00000254774.1	chr8_10807934_C_C_b38_Body_mass_index_(BMI)	Body_mass_index_(BMI)	chr8_10807934_C_C_b38	8_10845783_T_T_b38	21001_irnt	peak_1042977	rs6989160	8_10847850_A_C_b38	1.0407e-12	0.0086493	0.0157912	0.97556	102	183	102	0.991351	0.984071	6240	746	21001_irnt	Body_mass_index_(BMI)	Thyroid	ENSG00000254774.1		Body_mass_index_(BMI)	chr8_11564621_T_C_b38	chr8_10807934_C_C_b38	1.18012e-06	3.0852e-13	0.0660151	0.933984	5305	0.999999	0.933985	Thyroid	ENSG00000254774.1	peak_1042977	chr8_10847850_A_C_b38	chr8_11564621_T_C_b38	0.0307463	0.0114577	0.0212685	0.920651	98	0.94192	0.97742
peak_1043162_Testis_ENSG00000170983.3	chr8_10807934_C_C_b38_Weight	Weight	chr8_10807934_C_C_b38	8_11099197_C_T_b38	21002_irnt	peak_1043162	rs11991716	8_11091065_A_T_b38	0.000612554	2.35266e-23	0.0802089	0.919179	54	124	58	0.999387	0.919742	7612	947	21002_irnt	Weight	Testis	ENSG00000170983.3	LINC00208	Weight	chr8_11570886_C_T_b38	chr8_10807934_C_C_b38	4.68425e-08	2.33581e-05	0.0411904	0.958786	5215	0.999977	0.958809	Testis	ENSG00000170983.3	peak_1043162	chr8_11091065_A_T_b38	chr8_11570886_C_T_b38	0.0125143	4.36612e-24	0.0138889	0.973597	51	0.987486	0.985935
peak_1043162_Testis_ENSG00000170983.3	chr8_10807934_C_C_b38_Weight	Weight	chr8_10807934_C_C_b38	8_11099197_C_T_b38	21002_irnt	peak_1043162	rs11991716	8_11091065_A_T_b38	0.000612554	2.35266e-23	0.0802089	0.919179	54	124	58	0.999387	0.919742	7612	947	23098_irnt	Weight	Testis	ENSG00000170983.3	LINC00208	Weight	chr8_11570886_C_T_b38	chr8_10807934_C_C_b38	6.16443e-08	4.13823e-05	0.0545244	0.945434	5214	0.999959	0.945473	Testis	ENSG00000170983.3	peak_1043162	chr8_11091065_A_T_b38	chr8_11570886_C_T_b38	0.0125143	4.36612e-24	0.0138889	0.973597	51	0.987486	0.985935
peak_1043176_Adipose_Visceral_Omentum_ENSG00000269918.1	chr8_10807934_C_C_b38_Weight	Weight	chr8_10807934_C_C_b38	8_11099197_C_T_b38	21002_irnt	peak_1043176	rs1057625	8_11105447_G_C_b38	0.000363728	6.69717e-05	0.0449643	0.954604	47	126	51	0.999569	0.955016	7612	947	23098_irnt	Weight	Adipose_Visceral_Omentum	ENSG00000269918.1	AF131215.6	Weight	chr8_11173963_T_C_b38	chr8_10807934_C_C_b38	3.05076e-12	2.01903e-05	0.0345292	0.965451	7104	0.99998	0.96547	Adipose_Visceral_Omentum	ENSG00000269918.1	peak_1043176	chr8_11105447_G_C_b38	chr8_11173963_T_C_b38	1.7365e-11	8.06057e-05	0.0465995	0.95332	47	0.999919	0.953397
peak_1043176_Adipose_Visceral_Omentum_ENSG00000269918.1	chr8_10807934_C_C_b38_Weight	Weight	chr8_10807934_C_C_b38	8_11099197_C_T_b38	21002_irnt	peak_1043176	rs1057625	8_11105447_G_C_b38	0.000363728	6.69717e-05	0.0449643	0.954604	47	126	51	0.999569	0.955016	7612	947	21002_irnt	Weight	Adipose_Visceral_Omentum	ENSG00000269918.1	AF131215.6	Weight	chr8_11173963_T_C_b38	chr8_10807934_C_C_b38	5.53426e-12	2.91683e-05	0.0634559	0.936515	7105	0.999971	0.936542	Adipose_Visceral_Omentum	ENSG00000269918.1	peak_1043176	chr8_11105447_G_C_b38	chr8_11173963_T_C_b38	1.7365e-11	8.06057e-05	0.0465995	0.95332	47	0.999919	0.953397
peak_1043176_Adrenal_Gland_ENSG00000255310.2	chr8_10807934_C_C_b38_Basal_metabolic_rate	Basal_metabolic_rate	chr8_10807934_C_C_b38	8_11113263_T_T_b38	23105_irnt	peak_1043176	rs1057625	8_11105447_G_C_b38	3.9046e-05	2.3702e-05	0.0152665	0.984671	47	126	51	0.999937	0.984733	8717	1170	23105_irnt	Basal_metabolic_rate	Adrenal_Gland	ENSG00000255310.2	AF131215.5	Basal_metabolic_rate	chr8_11081980_G_T_b38	chr8_10807934_C_C_b38	5.04754e-09	5.72547e-06	0.00755323	0.992441	7089	0.999994	0.992447	Adrenal_Gland	ENSG00000255310.2	peak_1043176	chr8_11105447_G_C_b38	chr8_11081980_G_T_b38	3.68824e-07	0.000142155	0.0829464	0.916911	47	0.999857	0.917042
peak_1043176_Adrenal_Gland_ENSG00000269918.1	chr8_10807934_C_C_b38_Basal_metabolic_rate	Basal_metabolic_rate	chr8_10807934_C_C_b38	8_11113263_T_T_b38	23105_irnt	peak_1043176	rs1057625	8_11105447_G_C_b38	3.9046e-05	2.3702e-05	0.0152665	0.984671	47	126	51	0.999937	0.984733	8717	1170	23105_irnt	Basal_metabolic_rate	Adrenal_Gland	ENSG00000269918.1	AF131215.6	Basal_metabolic_rate	chr8_11118984_C_G_b38	chr8_10807934_C_C_b38	4.48236e-06	5.80558e-05	0.0857388	0.914199	7102	0.999937	0.914256	Adrenal_Gland	ENSG00000269918.1	peak_1043176	chr8_11105447_G_C_b38	chr8_11118984_C_G_b38	3.61433e-07	1.32187e-05	0.00680508	0.993181	47	0.999986	0.993195
peak_1043176_Artery_Aorta_ENSG00000255310.2	chr8_10807934_C_C_b38_Basal_metabolic_rate	Basal_metabolic_rate	chr8_10807934_C_C_b38	8_11113263_T_T_b38	23105_irnt	peak_1043176	rs1057625	8_11105447_G_C_b38	3.9046e-05	2.3702e-05	0.0152665	0.984671	47	126	51	0.999937	0.984733	8717	1170	23105_irnt	Basal_metabolic_rate	Artery_Aorta	ENSG00000255310.2	AF131215.5	Basal_metabolic_rate	chr8_11118172_C_G_b38	chr8_10807934_C_C_b38	6.97733e-12	5.3876e-05	0.0794933	0.920453	7091	0.999946	0.920502	Artery_Aorta	ENSG00000255310.2	peak_1043176	chr8_11105447_G_C_b38	chr8_11118172_C_G_b38	1.63244e-11	7.31688e-05	0.0422077	0.957719	47	0.999927	0.957789
peak_1043176_Artery_Tibial_ENSG00000255310.2	chr8_10807934_C_C_b38_Weight	Weight	chr8_10807934_C_C_b38	8_11099197_C_T_b38	21002_irnt	peak_1043176	rs1057625	8_11105447_G_C_b38	0.000363728	6.69717e-05	0.0449643	0.954604	47	126	51	0.999569	0.955016	7612	947	23098_irnt	Weight	Artery_Tibial	ENSG00000255310.2	AF131215.5	Weight	chr8_11162068_C_G_b38	chr8_10807934_C_C_b38	8.33743e-10	4.58844e-05	0.0797176	0.920236	7091	0.999954	0.920279	Artery_Tibial	ENSG00000255310.2	peak_1043176	chr8_11105447_G_C_b38	chr8_11162068_C_G_b38	1.18135e-09	0.000107569	0.0625223	0.93737	47	0.999892	0.937471
peak_1043176_Brain_Frontal_Cortex_BA9_ENSG00000255310.2	chr8_10807934_C_C_b38_Basal_metabolic_rate	Basal_metabolic_rate	chr8_10807934_C_C_b38	8_11113263_T_T_b38	23105_irnt	peak_1043176	rs1057625	8_11105447_G_C_b38	3.9046e-05	2.3702e-05	0.0152665	0.984671	47	126	51	0.999937	0.984733	8717	1170	23105_irnt	Basal_metabolic_rate	Brain_Frontal_Cortex_BA9	ENSG00000255310.2	AF131215.5	Basal_metabolic_rate	chr8_11106311_TG_T_b38	chr8_10807934_C_C_b38	0.00240393	5.80127e-05	0.0856761	0.91186	7088	0.997536	0.914112	Brain_Frontal_Cortex_BA9	ENSG00000255310.2	peak_1043176	chr8_11105447_G_C_b38	chr8_11106311_TG_T_b38	0.00183227	3.34888e-05	0.0187772	0.979354	47	0.998131	0.981188
peak_1043176_Cells_Cultured_fibroblasts_ENSG00000177710.5	chr8_10807934_C_C_b38_Weight	Weight	chr8_10807934_C_C_b38	8_11099197_C_T_b38	21002_irnt	peak_1043176	rs1057625	8_11105447_G_C_b38	0.000363728	6.69717e-05	0.0449643	0.954604	47	126	51	0.999569	0.955016	7612	947	23098_irnt	Weight	Cells_Cultured_fibroblasts	ENSG00000177710.5	SLC35G5	Weight	chr8_11212451_C_T_b38	chr8_10807934_C_C_b38	0.0135786	4.70445e-05	0.0708657	0.9155	6112	0.986365	0.928155	Cells_Cultured_fibroblasts	ENSG00000177710.5	peak_1043176	chr8_11105447_G_C_b38	chr8_11212451_C_T_b38	0.075953	4.06396e-05	0.0230743	0.900803	47	0.923878	0.975025
peak_1043176_Colon_Sigmoid_ENSG00000269918.1	chr8_10807934_C_C_b38_Basal_metabolic_rate	Basal_metabolic_rate	chr8_10807934_C_C_b38	8_11113263_T_T_b38	23105_irnt	peak_1043176	rs1057625	8_11105447_G_C_b38	3.9046e-05	2.3702e-05	0.0152665	0.984671	47	126	51	0.999937	0.984733	8717	1170	23105_irnt	Basal_metabolic_rate	Colon_Sigmoid	ENSG00000269918.1	AF131215.6	Basal_metabolic_rate	chr8_11115230_C_A_b38	chr8_10807934_C_C_b38	1.89116e-10	6.59919e-05	0.0975959	0.902338	7104	0.999934	0.902398	Colon_Sigmoid	ENSG00000269918.1	peak_1043176	chr8_11105447_G_C_b38	chr8_11115230_C_A_b38	4.81544e-11	1.48558e-05	0.0077719	0.992213	47	0.999985	0.992228
peak_1043176_Esophagus_Muscularis_ENSG00000255310.2	chr8_10807934_C_C_b38_Basal_metabolic_rate	Basal_metabolic_rate	chr8_10807934_C_C_b38	8_11113263_T_T_b38	23105_irnt	peak_1043176	rs1057625	8_11105447_G_C_b38	3.9046e-05	2.3702e-05	0.0152665	0.984671	47	126	51	0.999937	0.984733	8717	1170	23105_irnt	Basal_metabolic_rate	Esophagus_Muscularis	ENSG00000255310.2	AF131215.5	Basal_metabolic_rate	chr8_11117407_C_T_b38	chr8_10807934_C_C_b38	3.37283e-10	4.88956e-05	0.0720522	0.927899	7091	0.999951	0.927944	Esophagus_Muscularis	ENSG00000255310.2	peak_1043176	chr8_11105447_G_C_b38	chr8_11117407_C_T_b38	1.04896e-09	0.00011831	0.0688651	0.931017	47	0.999882	0.931127
peak_1043176_Heart_Left_Ventricle_ENSG00000269918.1	chr8_10807934_C_C_b38_Basal_metabolic_rate	Basal_metabolic_rate	chr8_10807934_C_C_b38	8_11113263_T_T_b38	23105_irnt	peak_1043176	rs1057625	8_11105447_G_C_b38	3.9046e-05	2.3702e-05	0.0152665	0.984671	47	126	51	0.999937	0.984733	8717	1170	23105_irnt	Basal_metabolic_rate	Heart_Left_Ventricle	ENSG00000269918.1	AF131215.6	Basal_metabolic_rate	chr8_11118223_A_G_b38	chr8_10807934_C_C_b38	3.13061e-08	5.58908e-05	0.082504	0.91744	7104	0.999944	0.917491	Heart_Left_Ventricle	ENSG00000269918.1	peak_1043176	chr8_11105447_G_C_b38	chr8_11118223_A_G_b38	1.00609e-08	1.69764e-05	0.00902417	0.990959	47	0.999983	0.990976
peak_1043176_Lung_ENSG00000255310.2	chr8_10807934_C_C_b38_Basal_metabolic_rate	Basal_metabolic_rate	chr8_10807934_C_C_b38	8_11113263_T_T_b38	23105_irnt	peak_1043176	rs1057625	8_11105447_G_C_b38	3.9046e-05	2.3702e-05	0.0152665	0.984671	47	126	51	0.999937	0.984733	8717	1170	23105_irnt	Basal_metabolic_rate	Lung	ENSG00000255310.2	AF131215.5	Basal_metabolic_rate	chr8_11118737_G_T_b38	chr8_10807934_C_C_b38	1.37267e-21	4.94996e-05	0.0729546	0.926996	7091	0.99995	0.927042	Lung	ENSG00000255310.2	peak_1043176	chr8_11105447_G_C_b38	chr8_11118737_G_T_b38	6.12168e-20	1.60549e-05	0.00847999	0.991504	47	0.999984	0.99152
peak_1043176_Minor_Salivary_Gland_ENSG00000255310.2	chr8_10807934_C_C_b38_Basal_metabolic_rate	Basal_metabolic_rate	chr8_10807934_C_C_b38	8_11113263_T_T_b38	23105_irnt	peak_1043176	rs1057625	8_11105447_G_C_b38	3.9046e-05	2.3702e-05	0.0152665	0.984671	47	126	51	0.999937	0.984733	8717	1170	23105_irnt	Basal_metabolic_rate	Minor_Salivary_Gland	ENSG00000255310.2	AF131215.5	Basal_metabolic_rate	chr8_11117571_T_A_b38	chr8_10807934_C_C_b38	8.28549e-08	6.74658e-05	0.0997973	0.900135	7078	0.999932	0.900196	Minor_Salivary_Gland	ENSG00000255310.2	peak_1043176	chr8_11105447_G_C_b38	chr8_11117571_T_A_b38	4.24349e-07	8.13495e-05	0.0470387	0.952879	47	0.999918	0.952957
peak_1043176_Nerve_Tibial_ENSG00000269918.1	chr8_10807934_C_C_b38_Basal_metabolic_rate	Basal_metabolic_rate	chr8_10807934_C_C_b38	8_11113263_T_T_b38	23105_irnt	peak_1043176	rs1057625	8_11105447_G_C_b38	3.9046e-05	2.3702e-05	0.0152665	0.984671	47	126	51	0.999937	0.984733	8717	1170	23105_irnt	Basal_metabolic_rate	Nerve_Tibial	ENSG00000269918.1	AF131215.6	Basal_metabolic_rate	chr8_11118223_A_G_b38	chr8_10807934_C_C_b38	7.61656e-26	5.03331e-05	0.0742005	0.925749	7104	0.99995	0.925796	Nerve_Tibial	ENSG00000269918.1	peak_1043176	chr8_11105447_G_C_b38	chr8_11118223_A_G_b38	1.31896e-25	2.26898e-05	0.0123981	0.987579	47	0.999977	0.987602
peak_1043176_Pituitary_ENSG00000269918.1	chr8_10807934_C_C_b38_Basal_metabolic_rate	Basal_metabolic_rate	chr8_10807934_C_C_b38	8_11113263_T_T_b38	23105_irnt	peak_1043176	rs1057625	8_11105447_G_C_b38	3.9046e-05	2.3702e-05	0.0152665	0.984671	47	126	51	0.999937	0.984733	8717	1170	23105_irnt	Basal_metabolic_rate	Pituitary	ENSG00000269918.1	AF131215.6	Basal_metabolic_rate	chr8_11117571_T_A_b38	chr8_10807934_C_C_b38	4.18124e-09	6.41333e-05	0.094819	0.905117	7104	0.999936	0.905175	Pituitary	ENSG00000269918.1	peak_1043176	chr8_11105447_G_C_b38	chr8_11117571_T_A_b38	1.9277e-08	3.8224e-05	0.0215716	0.97839	47	0.999962	0.978428
peak_1043176_Prostate_ENSG00000255310.2	chr8_10807934_C_C_b38_Basal_metabolic_rate	Basal_metabolic_rate	chr8_10807934_C_C_b38	8_11113263_T_T_b38	23105_irnt	peak_1043176	rs1057625	8_11105447_G_C_b38	3.9046e-05	2.3702e-05	0.0152665	0.984671	47	126	51	0.999937	0.984733	8717	1170	23105_irnt	Basal_metabolic_rate	Prostate	ENSG00000255310.2	AF131215.5	Basal_metabolic_rate	chr8_11118223_A_G_b38	chr8_10807934_C_C_b38	7.00318e-11	4.6245e-05	0.068092	0.931862	7090	0.999954	0.931905	Prostate	ENSG00000255310.2	peak_1043176	chr8_11105447_G_C_b38	chr8_11118223_A_G_b38	7.06307e-10	5.24538e-05	0.0299748	0.969973	47	0.999948	0.970024
peak_1043176_Spleen_ENSG00000255310.2	chr8_10807934_C_C_b38_Basal_metabolic_rate	Basal_metabolic_rate	chr8_10807934_C_C_b38	8_11113263_T_T_b38	23105_irnt	peak_1043176	rs1057625	8_11105447_G_C_b38	3.9046e-05	2.3702e-05	0.0152665	0.984671	47	126	51	0.999937	0.984733	8717	1170	23105_irnt	Basal_metabolic_rate	Spleen	ENSG00000255310.2	AF131215.5	Basal_metabolic_rate	chr8_11118737_G_T_b38	chr8_10807934_C_C_b38	4.01928e-12	6.42511e-05	0.0949944	0.904941	7091	0.999936	0.904999	Spleen	ENSG00000255310.2	peak_1043176	chr8_11105447_G_C_b38	chr8_11118737_G_T_b38	2.24894e-11	9.41424e-05	0.0545934	0.945312	47	0.999906	0.945401
peak_1043176_Testis_ENSG00000170983.3	chr8_10807934_C_C_b38_Weight	Weight	chr8_10807934_C_C_b38	8_11099197_C_T_b38	21002_irnt	peak_1043176	rs1057625	8_11105447_G_C_b38	0.000363728	6.69717e-05	0.0449643	0.954604	47	126	51	0.999569	0.955016	7612	947	23098_irnt	Weight	Testis	ENSG00000170983.3	LINC00208	Weight	chr8_11570886_C_T_b38	chr8_10807934_C_C_b38	6.16443e-08	4.13823e-05	0.0545244	0.945434	5214	0.999959	0.945473	Testis	ENSG00000170983.3	peak_1043176	chr8_11105447_G_C_b38	chr8_11570886_C_T_b38	0.071876	7.34936e-05	0.0424716	0.885457	47	0.927929	0.95423
peak_1043176_Testis_ENSG00000170983.3	chr8_10807934_C_C_b38_Weight	Weight	chr8_10807934_C_C_b38	8_11099197_C_T_b38	21002_irnt	peak_1043176	rs1057625	8_11105447_G_C_b38	0.000363728	6.69717e-05	0.0449643	0.954604	47	126	51	0.999569	0.955016	7612	947	21002_irnt	Weight	Testis	ENSG00000170983.3	LINC00208	Weight	chr8_11570886_C_T_b38	chr8_10807934_C_C_b38	4.68425e-08	2.33581e-05	0.0411904	0.958786	5215	0.999977	0.958809	Testis	ENSG00000170983.3	peak_1043176	chr8_11105447_G_C_b38	chr8_11570886_C_T_b38	0.071876	7.34936e-05	0.0424716	0.885457	47	0.927929	0.95423
peak_1043176_Thyroid_ENSG00000254774.1	chr8_10807934_C_C_b38_Weight	Weight	chr8_10807934_C_C_b38	8_11099197_C_T_b38	21002_irnt	peak_1043176	rs1057625	8_11105447_G_C_b38	0.000363728	6.69717e-05	0.0449643	0.954604	47	126	51	0.999569	0.955016	7612	947	21002_irnt	Weight	Thyroid	ENSG00000254774.1		Weight	chr8_11564621_T_C_b38	chr8_10807934_C_C_b38	8.68608e-07	2.73e-05	0.048325	0.951647	5305	0.999972	0.951674	Thyroid	ENSG00000254774.1	peak_1043176	chr8_11105447_G_C_b38	chr8_11564621_T_C_b38	0.00351056	0.000107451	0.0624563	0.93392	47	0.996376	0.937317
peak_1043176_Thyroid_ENSG00000254774.1	chr8_10807934_C_C_b38_Weight	Weight	chr8_10807934_C_C_b38	8_11099197_C_T_b38	21002_irnt	peak_1043176	rs1057625	8_11105447_G_C_b38	0.000363728	6.69717e-05	0.0449643	0.954604	47	126	51	0.999569	0.955016	7612	947	23098_irnt	Weight	Thyroid	ENSG00000254774.1		Weight	chr8_11564621_T_C_b38	chr8_10807934_C_C_b38	1.09221e-06	4.61576e-05	0.0609464	0.939006	5304	0.999953	0.939051	Thyroid	ENSG00000254774.1	peak_1043176	chr8_11105447_G_C_b38	chr8_11564621_T_C_b38	0.00351056	0.000107451	0.0624563	0.93392	47	0.996376	0.937317
peak_1043176_Thyroid_ENSG00000269954.1	chr8_10807934_C_C_b38_Weight	Weight	chr8_10807934_C_C_b38	8_11099197_C_T_b38	21002_irnt	peak_1043176	rs1057625	8_11105447_G_C_b38	0.000363728	6.69717e-05	0.0449643	0.954604	47	126	51	0.999569	0.955016	7612	947	21002_irnt	Weight	Thyroid	ENSG00000269954.1	AC022239.1	Weight	chr8_11425384_C_T_b38	chr8_10807934_C_C_b38	8.37261e-08	5.48352e-05	0.0980758	0.901869	5309	0.999945	0.901919	Thyroid	ENSG00000269954.1	peak_1043176	chr8_11105447_G_C_b38	chr8_11425384_C_T_b38	0.00140488	6.15511e-05	0.0353485	0.963183	47	0.998531	0.9646
peak_1043309_Adrenal_Gland_ENSG00000269918.1	chr8_10807934_C_C_b38_Basal_metabolic_rate	Basal_metabolic_rate	chr8_10807934_C_C_b38	8_11251760_T_T_b38	23105_irnt	peak_1043309	rs2736374	8_11256319_T_C_b38	0.0118507	0.000494846	0.00808449	0.978923	90	134	92	0.987007	0.991809	8717	1170	23105_irnt	Basal_metabolic_rate	Adrenal_Gland	ENSG00000269918.1	AF131215.6	Basal_metabolic_rate	chr8_11118984_C_G_b38	chr8_10807934_C_C_b38	4.48236e-06	5.80558e-05	0.0857388	0.914199	7102	0.999937	0.914256	Adrenal_Gland	ENSG00000269918.1	peak_1043309	chr8_11256319_T_C_b38	chr8_11118984_C_G_b38	0.000439427	0.00420009	0.0760266	0.91931	85	0.995336	0.923617
peak_1043309_Colon_Sigmoid_ENSG00000255310.2	chr8_10807934_C_C_b38_Basal_metabolic_rate	Basal_metabolic_rate	chr8_10807934_C_C_b38	8_11251760_T_T_b38	23105_irnt	peak_1043309	rs2736374	8_11256319_T_C_b38	0.0118507	0.000494846	0.00808449	0.978923	90	134	92	0.987007	0.991809	8717	1170	23105_irnt	Basal_metabolic_rate	Colon_Sigmoid	ENSG00000255310.2	AF131215.5	Basal_metabolic_rate	chr8_11115230_C_A_b38	chr8_10807934_C_C_b38	3.91817e-10	4.85678e-05	0.0715625	0.928389	7091	0.999951	0.928434	Colon_Sigmoid	ENSG00000255310.2	peak_1043309	chr8_11256319_T_C_b38	chr8_11115230_C_A_b38	1.42826e-05	0.000953216	0.0164804	0.982551	85	0.999032	0.983504
peak_1043309_Heart_Left_Ventricle_ENSG00000269918.1	chr8_10807934_C_C_b38_Basal_metabolic_rate	Basal_metabolic_rate	chr8_10807934_C_C_b38	8_11251760_T_T_b38	23105_irnt	peak_1043309	rs2736374	8_11256319_T_C_b38	0.0118507	0.000494846	0.00808449	0.978923	90	134	92	0.987007	0.991809	8717	1170	23105_irnt	Basal_metabolic_rate	Heart_Left_Ventricle	ENSG00000269918.1	AF131215.6	Basal_metabolic_rate	chr8_11118223_A_G_b38	chr8_10807934_C_C_b38	3.13061e-08	5.58908e-05	0.082504	0.91744	7104	0.999944	0.917491	Heart_Left_Ventricle	ENSG00000269918.1	peak_1043309	chr8_11256319_T_C_b38	chr8_11118223_A_G_b38	5.20499e-05	0.00278733	0.050117	0.947041	85	0.997158	0.94974
peak_1043309_Lung_ENSG00000255310.2	chr8_10807934_C_C_b38_Basal_metabolic_rate	Basal_metabolic_rate	chr8_10807934_C_C_b38	8_11251760_T_T_b38	23105_irnt	peak_1043309	rs2736374	8_11256319_T_C_b38	0.0118507	0.000494846	0.00808449	0.978923	90	134	92	0.987007	0.991809	8717	1170	23105_irnt	Basal_metabolic_rate	Lung	ENSG00000255310.2	AF131215.5	Basal_metabolic_rate	chr8_11118737_G_T_b38	chr8_10807934_C_C_b38	1.37267e-21	4.94996e-05	0.0729546	0.926996	7091	0.99995	0.927042	Lung	ENSG00000255310.2	peak_1043309	chr8_11256319_T_C_b38	chr8_11118737_G_T_b38	1.83908e-09	0.00309098	0.0556856	0.941223	85	0.996909	0.944142
peak_1043309_Pituitary_ENSG00000269918.1	chr8_10807934_C_C_b38_Basal_metabolic_rate	Basal_metabolic_rate	chr8_10807934_C_C_b38	8_11251760_T_T_b38	23105_irnt	peak_1043309	rs2736374	8_11256319_T_C_b38	0.0118507	0.000494846	0.00808449	0.978923	90	134	92	0.987007	0.991809	8717	1170	23105_irnt	Basal_metabolic_rate	Pituitary	ENSG00000269918.1	AF131215.6	Basal_metabolic_rate	chr8_11117571_T_A_b38	chr8_10807934_C_C_b38	4.18124e-09	6.41333e-05	0.094819	0.905117	7104	0.999936	0.905175	Pituitary	ENSG00000269918.1	peak_1043309	chr8_11256319_T_C_b38	chr8_11117571_T_A_b38	0.00112576	0.00201056	0.0358726	0.96093	85	0.996802	0.964012
peak_1043309_Prostate_ENSG00000255310.2	chr8_10807934_C_C_b38_Basal_metabolic_rate	Basal_metabolic_rate	chr8_10807934_C_C_b38	8_11251760_T_T_b38	23105_irnt	peak_1043309	rs2736374	8_11256319_T_C_b38	0.0118507	0.000494846	0.00808449	0.978923	90	134	92	0.987007	0.991809	8717	1170	23105_irnt	Basal_metabolic_rate	Prostate	ENSG00000255310.2	AF131215.5	Basal_metabolic_rate	chr8_11118223_A_G_b38	chr8_10807934_C_C_b38	7.00318e-11	4.6245e-05	0.068092	0.931862	7090	0.999954	0.931905	Prostate	ENSG00000255310.2	peak_1043309	chr8_11256319_T_C_b38	chr8_11118223_A_G_b38	0.00305862	0.00397052	0.0718191	0.920985	85	0.992804	0.92766
peak_1043309_Thyroid_ENSG00000269954.1	chr8_10807934_C_C_b38_Weight	Weight	chr8_10807934_C_C_b38	8_11251760_T_T_b38	21002_irnt	peak_1043309	rs2736374	8_11256319_T_C_b38	0.0616771	0.00258655	0.0464885	0.88588	90	134	92	0.932369	0.950139	7612	947	21002_irnt	Weight	Thyroid	ENSG00000269954.1	AC022239.1	Weight	chr8_11425384_C_T_b38	chr8_10807934_C_C_b38	8.37261e-08	5.48352e-05	0.0980758	0.901869	5309	0.999945	0.901919	Thyroid	ENSG00000269954.1	peak_1043309	chr8_11256319_T_C_b38	chr8_11425384_C_T_b38	2.31871e-05	0.000298945	0.00448149	0.995195	85	0.999677	0.995517
peak_1043345_Adipose_Visceral_Omentum_ENSG00000269918.1	chr8_10807934_C_C_b38_Body_mass_index_(BMI)	Body_mass_index_(BMI)	chr8_10807934_C_C_b38	8_11285763_G_T_b38	21001_irnt	peak_1043345	rs4568582	8_11302986_A_T_b38	4.72433e-06	0.00124524	0.0145022	0.984247	49	100	51	0.99875	0.98548	6240	746	21001_irnt	Body_mass_index_(BMI)	Adipose_Visceral_Omentum	ENSG00000269918.1	AF131215.6	Body_mass_index_(BMI)	chr8_11173963_T_C_b38	chr8_10807934_C_C_b38	3.72031e-12	1.87044e-13	0.042329	0.957671	7105	1	0.957671	Adipose_Visceral_Omentum	ENSG00000269918.1	peak_1043345	chr8_11302986_A_T_b38	chr8_11173963_T_C_b38	6.03153e-07	0.000867514	0.008589	0.990543	41	0.999132	0.991404
peak_1043345_Adipose_Visceral_Omentum_ENSG00000269918.1	chr8_10807934_C_C_b38_Body_mass_index_(BMI)	Body_mass_index_(BMI)	chr8_10807934_C_C_b38	8_11285763_G_T_b38	21001_irnt	peak_1043345	rs4568582	8_11302986_A_T_b38	4.72433e-06	0.00124524	0.0145022	0.984247	49	100	51	0.99875	0.98548	6240	746	23104_irnt	Body_mass_index_(BMI)	Adipose_Visceral_Omentum	ENSG00000269918.1	AF131215.6	Body_mass_index_(BMI)	chr8_11173963_T_C_b38	chr8_10807934_C_C_b38	2.00585e-12	2.94927e-14	0.0223598	0.97764	7104	1	0.97764	Adipose_Visceral_Omentum	ENSG00000269918.1	peak_1043345	chr8_11302986_A_T_b38	chr8_11173963_T_C_b38	6.03153e-07	0.000867514	0.008589	0.990543	41	0.999132	0.991404
peak_1043345_Artery_Tibial_ENSG00000255310.2	chr8_10807934_C_C_b38_Body_mass_index_(BMI)	Body_mass_index_(BMI)	chr8_10807934_C_C_b38	8_11285763_G_T_b38	21001_irnt	peak_1043345	rs4568582	8_11302986_A_T_b38	4.72433e-06	0.00124524	0.0145022	0.984247	49	100	51	0.99875	0.98548	6240	746	23104_irnt	Body_mass_index_(BMI)	Artery_Tibial	ENSG00000255310.2	AF131215.5	Body_mass_index_(BMI)	chr8_11162068_C_G_b38	chr8_10807934_C_C_b38	8.01602e-10	9.79772e-14	0.0766058	0.923394	7091	1	0.923394	Artery_Tibial	ENSG00000255310.2	peak_1043345	chr8_11302986_A_T_b38	chr8_11162068_C_G_b38	0.00251793	0.00159521	0.0166361	0.979023	41	0.995659	0.983291
peak_1043345_Artery_Tibial_ENSG00000269918.1	chr8_10807934_C_C_b38_Body_mass_index_(BMI)	Body_mass_index_(BMI)	chr8_10807934_C_C_b38	8_11285763_G_T_b38	21001_irnt	peak_1043345	rs4568582	8_11302986_A_T_b38	4.72433e-06	0.00124524	0.0145022	0.984247	49	100	51	0.99875	0.98548	6240	746	23104_irnt	Body_mass_index_(BMI)	Artery_Tibial	ENSG00000269918.1	AF131215.6	Body_mass_index_(BMI)	chr8_11221272_A_C_b38	chr8_10807934_C_C_b38	1.36219e-09	2.44862e-14	0.0183942	0.981606	7104	1	0.981606	Artery_Tibial	ENSG00000269918.1	peak_1043345	chr8_11302986_A_T_b38	chr8_11221272_A_C_b38	0.00541073	0.000876061	0.0086894	0.984534	41	0.993223	0.991251
peak_1043345_Artery_Tibial_ENSG00000269918.1	chr8_10807934_C_C_b38_Body_mass_index_(BMI)	Body_mass_index_(BMI)	chr8_10807934_C_C_b38	8_11285763_G_T_b38	21001_irnt	peak_1043345	rs4568582	8_11302986_A_T_b38	4.72433e-06	0.00124524	0.0145022	0.984247	49	100	51	0.99875	0.98548	6240	746	21001_irnt	Body_mass_index_(BMI)	Artery_Tibial	ENSG00000269918.1	AF131215.6	Body_mass_index_(BMI)	chr8_11221272_A_C_b38	chr8_10807934_C_C_b38	2.4447e-09	1.50258e-13	0.0338073	0.966193	7105	1	0.966193	Artery_Tibial	ENSG00000269918.1	peak_1043345	chr8_11302986_A_T_b38	chr8_11221272_A_C_b38	0.00541073	0.000876061	0.0086894	0.984534	41	0.993223	0.991251
peak_1043345_Brain_Caudate_basal_ganglia_ENSG00000253641.5	chr8_10720886_G_A_b38_Alanine_aminotransferase_(U_L)	Alanine_aminotransferase_(U_L)	chr8_10720886_G_A_b38	8_11285763_G_T_b38	30620_irnt	peak_1043345	rs4568582	8_11302986_A_T_b38	1.43651e-09	0.00108251	0.0124762	0.986441	49	100	51	0.998917	0.98751	4149	545	30620_irnt	Alanine_aminotransferase_(U_L)	Brain_Caudate_basal_ganglia	ENSG00000253641.5	AC104964.1	Alanine_aminotransferase_(U_L)	chr8_10420472_G_A_b38	chr8_10720886_G_A_b38	3.88052e-05	7.49048e-14	0.00887465	0.991087	6849	0.999961	0.991125	Brain_Caudate_basal_ganglia	ENSG00000253641.5	peak_1043345	chr8_11302986_A_T_b38	chr8_10420472_G_A_b38	0.0402113	0.00179282	0.0188618	0.935493	41	0.954354	0.980236
peak_1043345_Testis_ENSG00000170983.3	chr8_10720886_G_A_b38_Alanine_aminotransferase_(U_L)	Alanine_aminotransferase_(U_L)	chr8_10720886_G_A_b38	8_11285763_G_T_b38	30620_irnt	peak_1043345	rs4568582	8_11302986_A_T_b38	1.43651e-09	0.00108251	0.0124762	0.986441	49	100	51	0.998917	0.98751	4149	545	30620_irnt	Alanine_aminotransferase_(U_L)	Testis	ENSG00000170983.3	LINC00208	Alanine_aminotransferase_(U_L)	chr8_11570886_C_T_b38	chr8_10720886_G_A_b38	3.44994e-08	1.11405e-14	0.0300714	0.969929	5213	1	0.969929	Testis	ENSG00000170983.3	peak_1043345	chr8_11302986_A_T_b38	chr8_11570886_C_T_b38	0.00203334	0.000816397	0.00802615	0.98894	41	0.996966	0.991949
peak_1043345_Testis_ENSG00000170983.3	chr8_10807934_C_C_b38_Body_mass_index_(BMI)	Body_mass_index_(BMI)	chr8_10807934_C_C_b38	8_11285763_G_T_b38	21001_irnt	peak_1043345	rs4568582	8_11302986_A_T_b38	4.72433e-06	0.00124524	0.0145022	0.984247	49	100	51	0.99875	0.98548	6240	746	21001_irnt	Body_mass_index_(BMI)	Testis	ENSG00000170983.3	LINC00208	Body_mass_index_(BMI)	chr8_11570886_C_T_b38	chr8_10807934_C_C_b38	7.16167e-08	2.96965e-13	0.0635046	0.936495	5215	1	0.936495	Testis	ENSG00000170983.3	peak_1043345	chr8_11302986_A_T_b38	chr8_11570886_C_T_b38	0.00203334	0.000816397	0.00802615	0.98894	41	0.996966	0.991949
peak_1043345_Thyroid_ENSG00000254774.1	chr8_10807934_C_C_b38_Body_mass_index_(BMI)	Body_mass_index_(BMI)	chr8_10807934_C_C_b38	8_11285763_G_T_b38	21001_irnt	peak_1043345	rs4568582	8_11302986_A_T_b38	4.72433e-06	0.00124524	0.0145022	0.984247	49	100	51	0.99875	0.98548	6240	746	21001_irnt	Body_mass_index_(BMI)	Thyroid	ENSG00000254774.1		Body_mass_index_(BMI)	chr8_11564621_T_C_b38	chr8_10807934_C_C_b38	1.18012e-06	3.0852e-13	0.0660151	0.933984	5305	0.999999	0.933985	Thyroid	ENSG00000254774.1	peak_1043345	chr8_11302986_A_T_b38	chr8_11564621_T_C_b38	0.000162729	0.000845142	0.00834187	0.990636	41	0.998977	0.99165
peak_1043345_Thyroid_ENSG00000254774.1	chr8_10720886_G_A_b38_Alanine_aminotransferase_(U_L)	Alanine_aminotransferase_(U_L)	chr8_10720886_G_A_b38	8_11285763_G_T_b38	30620_irnt	peak_1043345	rs4568582	8_11302986_A_T_b38	1.43651e-09	0.00108251	0.0124762	0.986441	49	100	51	0.998917	0.98751	4149	545	30620_irnt	Alanine_aminotransferase_(U_L)	Thyroid	ENSG00000254774.1		Alanine_aminotransferase_(U_L)	chr8_11564621_T_C_b38	chr8_10720886_G_A_b38	8.85927e-07	1.79368e-14	0.0490276	0.950972	5303	0.999999	0.950972	Thyroid	ENSG00000254774.1	peak_1043345	chr8_11302986_A_T_b38	chr8_11564621_T_C_b38	0.000162729	0.000845142	0.00834187	0.990636	41	0.998977	0.99165
peak_1043345_Thyroid_ENSG00000269954.1	chr8_10720886_G_A_b38_Alanine_aminotransferase_(U_L)	Alanine_aminotransferase_(U_L)	chr8_10720886_G_A_b38	8_11285763_G_T_b38	30620_irnt	peak_1043345	rs4568582	8_11302986_A_T_b38	1.43651e-09	0.00108251	0.0124762	0.986441	49	100	51	0.998917	0.98751	4149	545	30620_irnt	Alanine_aminotransferase_(U_L)	Thyroid	ENSG00000269954.1	AC022239.1	Alanine_aminotransferase_(U_L)	chr8_11425384_C_T_b38	chr8_10720886_G_A_b38	7.38673e-08	3.13413e-14	0.086415	0.913585	5307	1	0.913585	Thyroid	ENSG00000269954.1	peak_1043345	chr8_11302986_A_T_b38	chr8_11425384_C_T_b38	9.20252e-05	0.00197016	0.0207784	0.977151	41	0.997929	0.979179
peak_1043403_Cells_Cultured_fibroblasts_ENSG00000177710.5	chr8_10807934_C_C_b38_Weight	Weight	chr8_10807934_C_C_b38	8_11390305_G_G_b38	21002_irnt	peak_1043403	rs56177149	8_11389789_G_A_b38	0.00687743	2.85129e-14	0.0038802	0.989242	59	133	62	0.993123	0.996093	7612	947	23098_irnt	Weight	Cells_Cultured_fibroblasts	ENSG00000177710.5	SLC35G5	Weight	chr8_11212451_C_T_b38	chr8_10807934_C_C_b38	0.0135786	4.70445e-05	0.0708657	0.9155	6112	0.986365	0.928155	Cells_Cultured_fibroblasts	ENSG00000177710.5	peak_1043403	chr8_11389789_G_A_b38	chr8_11212451_C_T_b38	0.0421632	9.4069e-14	0.0150964	0.94274	54	0.957837	0.984239
peak_1043403_Spleen_ENSG00000255310.2	chr8_10807934_C_C_b38_Basal_metabolic_rate	Basal_metabolic_rate	chr8_10807934_C_C_b38	8_11390305_G_G_b38	23105_irnt	peak_1043403	rs56177149	8_11389789_G_A_b38	0.00211606	2.4382e-14	0.00316926	0.994715	59	133	62	0.997884	0.996824	8717	1170	23105_irnt	Basal_metabolic_rate	Spleen	ENSG00000255310.2	AF131215.5	Basal_metabolic_rate	chr8_11118737_G_T_b38	chr8_10807934_C_C_b38	4.01928e-12	6.42511e-05	0.0949944	0.904941	7091	0.999936	0.904999	Spleen	ENSG00000255310.2	peak_1043403	chr8_11389789_G_A_b38	chr8_11118737_G_T_b38	0.0126572	2.4554e-13	0.0409191	0.946424	54	0.987343	0.958556
peak_1043478_Adipose_Visceral_Omentum_ENSG00000269918.1	chr8_10807934_C_C_b38_Weight	Weight	chr8_10807934_C_C_b38	8_11534584_A_A_b38	21002_irnt	peak_1043478	rs9657551	8_11540674_A_G_b38	0.0551308	0.0299522	0.0721953	0.820106	73	188	77	0.892301	0.919091	7612	947	23098_irnt	Weight	Adipose_Visceral_Omentum	ENSG00000269918.1	AF131215.6	Weight	chr8_11173963_T_C_b38	chr8_10807934_C_C_b38	3.05076e-12	2.01903e-05	0.0345292	0.965451	7104	0.99998	0.96547	Adipose_Visceral_Omentum	ENSG00000269918.1	peak_1043478	chr8_11540674_A_G_b38	chr8_11173963_T_C_b38	0.000810779	0.0409777	0.0933115	0.864547	69	0.957859	0.902583
peak_1043478_Adipose_Visceral_Omentum_ENSG00000269918.1	chr8_10807934_C_C_b38_Weight	Weight	chr8_10807934_C_C_b38	8_11534584_A_A_b38	21002_irnt	peak_1043478	rs9657551	8_11540674_A_G_b38	0.0551308	0.0299522	0.0721953	0.820106	73	188	77	0.892301	0.919091	7612	947	21002_irnt	Weight	Adipose_Visceral_Omentum	ENSG00000269918.1	AF131215.6	Weight	chr8_11173963_T_C_b38	chr8_10807934_C_C_b38	5.53426e-12	2.91683e-05	0.0634559	0.936515	7105	0.999971	0.936542	Adipose_Visceral_Omentum	ENSG00000269918.1	peak_1043478	chr8_11540674_A_G_b38	chr8_11173963_T_C_b38	0.000810779	0.0409777	0.0933115	0.864547	69	0.957859	0.902583
peak_1043478_Artery_Tibial_ENSG00000255310.2	chr8_10807934_C_C_b38_Weight	Weight	chr8_10807934_C_C_b38	8_11534584_A_A_b38	21002_irnt	peak_1043478	rs9657551	8_11540674_A_G_b38	0.0551308	0.0299522	0.0721953	0.820106	73	188	77	0.892301	0.919091	7612	947	23098_irnt	Weight	Artery_Tibial	ENSG00000255310.2	AF131215.5	Weight	chr8_11162068_C_G_b38	chr8_10807934_C_C_b38	8.33743e-10	4.58844e-05	0.0797176	0.920236	7091	0.999954	0.920279	Artery_Tibial	ENSG00000255310.2	peak_1043478	chr8_11540674_A_G_b38	chr8_11162068_C_G_b38	1.22893e-07	0.0350492	0.0796656	0.885285	69	0.964951	0.917441
peak_1043478_Artery_Tibial_ENSG00000269918.1	chr8_10807934_C_C_b38_Weight	Weight	chr8_10807934_C_C_b38	8_11534584_A_A_b38	21002_irnt	peak_1043478	rs9657551	8_11540674_A_G_b38	0.0551308	0.0299522	0.0721953	0.820106	73	188	77	0.892301	0.919091	7612	947	21002_irnt	Weight	Artery_Tibial	ENSG00000269918.1	AF131215.6	Weight	chr8_11221272_A_C_b38	chr8_10807934_C_C_b38	3.30927e-09	2.13222e-05	0.0461174	0.953861	7105	0.999979	0.953882	Artery_Tibial	ENSG00000269918.1	peak_1043478	chr8_11540674_A_G_b38	chr8_11221272_A_C_b38	7.12237e-05	0.0331078	0.0751977	0.891592	69	0.96679	0.922219
peak_1043478_Artery_Tibial_ENSG00000269918.1	chr8_10807934_C_C_b38_Weight	Weight	chr8_10807934_C_C_b38	8_11534584_A_A_b38	21002_irnt	peak_1043478	rs9657551	8_11540674_A_G_b38	0.0551308	0.0299522	0.0721953	0.820106	73	188	77	0.892301	0.919091	7612	947	23098_irnt	Weight	Artery_Tibial	ENSG00000269918.1	AF131215.6	Weight	chr8_11221272_A_C_b38	chr8_10807934_C_C_b38	1.87026e-09	1.51322e-05	0.0256282	0.974357	7104	0.999985	0.974371	Artery_Tibial	ENSG00000269918.1	peak_1043478	chr8_11540674_A_G_b38	chr8_11221272_A_C_b38	7.12237e-05	0.0331078	0.0751977	0.891592	69	0.96679	0.922219
peak_1043478_Testis_ENSG00000170983.3	chr8_10807934_C_C_b38_Weight	Weight	chr8_10807934_C_C_b38	8_11534584_A_A_b38	21002_irnt	peak_1043478	rs9657551	8_11540674_A_G_b38	0.0551308	0.0299522	0.0721953	0.820106	73	188	77	0.892301	0.919091	7612	947	23098_irnt	Weight	Testis	ENSG00000170983.3	LINC00208	Weight	chr8_11570886_C_T_b38	chr8_10807934_C_C_b38	6.16443e-08	4.13823e-05	0.0545244	0.945434	5214	0.999959	0.945473	Testis	ENSG00000170983.3	peak_1043478	chr8_11540674_A_G_b38	chr8_11570886_C_T_b38	2.20351e-05	0.0367717	0.08363	0.879567	69	0.963197	0.913174
peak_1043478_Testis_ENSG00000170983.3	chr8_10720886_G_A_b38_Alanine_aminotransferase_(U_L)	Alanine_aminotransferase_(U_L)	chr8_10720886_G_A_b38	8_11544838_G_A_b38	30620_irnt	peak_1043478	rs9657551	8_11540674_A_G_b38	1.46267e-10	0.0225583	0.0540678	0.923374	73	188	77	0.977442	0.944684	4149	545	30620_irnt	Alanine_aminotransferase_(U_L)	Testis	ENSG00000170983.3	LINC00208	Alanine_aminotransferase_(U_L)	chr8_11570886_C_T_b38	chr8_10720886_G_A_b38	3.44994e-08	1.11405e-14	0.0300714	0.969929	5213	1	0.969929	Testis	ENSG00000170983.3	peak_1043478	chr8_11540674_A_G_b38	chr8_11570886_C_T_b38	2.20351e-05	0.0367717	0.08363	0.879567	69	0.963197	0.913174
peak_1043478_Testis_ENSG00000170983.3	chr8_10807934_C_C_b38_Weight	Weight	chr8_10807934_C_C_b38	8_11534584_A_A_b38	21002_irnt	peak_1043478	rs9657551	8_11540674_A_G_b38	0.0551308	0.0299522	0.0721953	0.820106	73	188	77	0.892301	0.919091	7612	947	21002_irnt	Weight	Testis	ENSG00000170983.3	LINC00208	Weight	chr8_11570886_C_T_b38	chr8_10807934_C_C_b38	4.68425e-08	2.33581e-05	0.0411904	0.958786	5215	0.999977	0.958809	Testis	ENSG00000170983.3	peak_1043478	chr8_11540674_A_G_b38	chr8_11570886_C_T_b38	2.20351e-05	0.0367717	0.08363	0.879567	69	0.963197	0.913174
peak_1043478_Thyroid_ENSG00000254774.1	chr8_10807934_C_C_b38_Weight	Weight	chr8_10807934_C_C_b38	8_11534584_A_A_b38	21002_irnt	peak_1043478	rs9657551	8_11540674_A_G_b38	0.0551308	0.0299522	0.0721953	0.820106	73	188	77	0.892301	0.919091	7612	947	21002_irnt	Weight	Thyroid	ENSG00000254774.1		Weight	chr8_11564621_T_C_b38	chr8_10807934_C_C_b38	8.68608e-07	2.73e-05	0.048325	0.951647	5305	0.999972	0.951674	Thyroid	ENSG00000254774.1	peak_1043478	chr8_11540674_A_G_b38	chr8_11564621_T_C_b38	2.83732e-05	0.0354894	0.0806788	0.883791	69	0.96447	0.916349
peak_1043478_Thyroid_ENSG00000254774.1	chr8_10720886_G_A_b38_Alanine_aminotransferase_(U_L)	Alanine_aminotransferase_(U_L)	chr8_10720886_G_A_b38	8_11544838_G_A_b38	30620_irnt	peak_1043478	rs9657551	8_11540674_A_G_b38	1.46267e-10	0.0225583	0.0540678	0.923374	73	188	77	0.977442	0.944684	4149	545	30620_irnt	Alanine_aminotransferase_(U_L)	Thyroid	ENSG00000254774.1		Alanine_aminotransferase_(U_L)	chr8_11564621_T_C_b38	chr8_10720886_G_A_b38	8.85927e-07	1.79368e-14	0.0490276	0.950972	5303	0.999999	0.950972	Thyroid	ENSG00000254774.1	peak_1043478	chr8_11540674_A_G_b38	chr8_11564621_T_C_b38	2.83732e-05	0.0354894	0.0806788	0.883791	69	0.96447	0.916349
peak_1043478_Thyroid_ENSG00000254774.1	chr8_10807934_C_C_b38_Weight	Weight	chr8_10807934_C_C_b38	8_11534584_A_A_b38	21002_irnt	peak_1043478	rs9657551	8_11540674_A_G_b38	0.0551308	0.0299522	0.0721953	0.820106	73	188	77	0.892301	0.919091	7612	947	23098_irnt	Weight	Thyroid	ENSG00000254774.1		Weight	chr8_11564621_T_C_b38	chr8_10807934_C_C_b38	1.09221e-06	4.61576e-05	0.0609464	0.939006	5304	0.999953	0.939051	Thyroid	ENSG00000254774.1	peak_1043478	chr8_11540674_A_G_b38	chr8_11564621_T_C_b38	2.83732e-05	0.0354894	0.0806788	0.883791	69	0.96447	0.916349
peak_1043478_Thyroid_ENSG00000269954.1	chr8_10720886_G_A_b38_Alanine_aminotransferase_(U_L)	Alanine_aminotransferase_(U_L)	chr8_10720886_G_A_b38	8_11544838_G_A_b38	30620_irnt	peak_1043478	rs9657551	8_11540674_A_G_b38	1.46267e-10	0.0225583	0.0540678	0.923374	73	188	77	0.977442	0.944684	4149	545	30620_irnt	Alanine_aminotransferase_(U_L)	Thyroid	ENSG00000269954.1	AC022239.1	Alanine_aminotransferase_(U_L)	chr8_11425384_C_T_b38	chr8_10720886_G_A_b38	7.38673e-08	3.13413e-14	0.086415	0.913585	5307	1	0.913585	Thyroid	ENSG00000269954.1	peak_1043478	chr8_11540674_A_G_b38	chr8_11425384_C_T_b38	0.000294044	0.0334041	0.0758799	0.890294	69	0.966174	0.921464
peak_1043478_Thyroid_ENSG00000269954.1	chr8_10807934_C_C_b38_Weight	Weight	chr8_10807934_C_C_b38	8_11534584_A_A_b38	21002_irnt	peak_1043478	rs9657551	8_11540674_A_G_b38	0.0551308	0.0299522	0.0721953	0.820106	73	188	77	0.892301	0.919091	7612	947	21002_irnt	Weight	Thyroid	ENSG00000269954.1	AC022239.1	Weight	chr8_11425384_C_T_b38	chr8_10807934_C_C_b38	8.37261e-08	5.48352e-05	0.0980758	0.901869	5309	0.999945	0.901919	Thyroid	ENSG00000269954.1	peak_1043478	chr8_11540674_A_G_b38	chr8_11425384_C_T_b38	0.000294044	0.0334041	0.0758799	0.890294	69	0.966174	0.921464
peak_1043659_Adipose_Visceral_Omentum_ENSG00000269918.1	chr8_10807934_C_C_b38_Body_mass_index_(BMI)	Body_mass_index_(BMI)	chr8_10807934_C_C_b38	8_11805661_G_G_b38	21001_irnt	peak_1043659	rs13276352	8_11800329_T_C_b38	7.62136e-07	0.000291625	0.0141164	0.985591	137	271	140	0.999708	0.985879	6240	746	21001_irnt	Body_mass_index_(BMI)	Adipose_Visceral_Omentum	ENSG00000269918.1	AF131215.6	Body_mass_index_(BMI)	chr8_11173963_T_C_b38	chr8_10807934_C_C_b38	3.72031e-12	1.87044e-13	0.042329	0.957671	7105	1	0.957671	Adipose_Visceral_Omentum	ENSG00000269918.1	peak_1043659	chr8_11805659_T_TTC_b38	chr8_11173963_T_C_b38	0.0176293	0.000445508	0.0261821	0.955454	133	0.981636	0.973328
peak_1043659_Adipose_Visceral_Omentum_ENSG00000269918.1	chr8_10807934_C_C_b38_Weight	Weight	chr8_10807934_C_C_b38	8_11801600_A_A_b38	21002_irnt	peak_1043659	rs13276352	8_11800329_T_C_b38	0.021964	0.000352284	0.0172833	0.959976	137	271	140	0.97726	0.982315	7612	947	23098_irnt	Weight	Adipose_Visceral_Omentum	ENSG00000269918.1	AF131215.6	Weight	chr8_11173963_T_C_b38	chr8_10807934_C_C_b38	3.05076e-12	2.01903e-05	0.0345292	0.965451	7104	0.99998	0.96547	Adipose_Visceral_Omentum	ENSG00000269918.1	peak_1043659	chr8_11805659_T_TTC_b38	chr8_11173963_T_C_b38	0.0176293	0.000445508	0.0261821	0.955454	133	0.981636	0.973328
peak_1043659_Adipose_Visceral_Omentum_ENSG00000269918.1	chr8_10807934_C_C_b38_Body_mass_index_(BMI)	Body_mass_index_(BMI)	chr8_10807934_C_C_b38	8_11805661_G_G_b38	21001_irnt	peak_1043659	rs13276352	8_11800329_T_C_b38	7.62136e-07	0.000291625	0.0141164	0.985591	137	271	140	0.999708	0.985879	6240	746	23104_irnt	Body_mass_index_(BMI)	Adipose_Visceral_Omentum	ENSG00000269918.1	AF131215.6	Body_mass_index_(BMI)	chr8_11173963_T_C_b38	chr8_10807934_C_C_b38	2.00585e-12	2.94927e-14	0.0223598	0.97764	7104	1	0.97764	Adipose_Visceral_Omentum	ENSG00000269918.1	peak_1043659	chr8_11805659_T_TTC_b38	chr8_11173963_T_C_b38	0.0176293	0.000445508	0.0261821	0.955454	133	0.981636	0.973328
peak_1043659_Adipose_Visceral_Omentum_ENSG00000269918.1	chr8_10807934_C_C_b38_Weight	Weight	chr8_10807934_C_C_b38	8_11801600_A_A_b38	21002_irnt	peak_1043659	rs13276352	8_11800329_T_C_b38	0.021964	0.000352284	0.0172833	0.959976	137	271	140	0.97726	0.982315	7612	947	21002_irnt	Weight	Adipose_Visceral_Omentum	ENSG00000269918.1	AF131215.6	Weight	chr8_11173963_T_C_b38	chr8_10807934_C_C_b38	5.53426e-12	2.91683e-05	0.0634559	0.936515	7105	0.999971	0.936542	Adipose_Visceral_Omentum	ENSG00000269918.1	peak_1043659	chr8_11805659_T_TTC_b38	chr8_11173963_T_C_b38	0.0176293	0.000445508	0.0261821	0.955454	133	0.981636	0.973328
peak_1043659_Artery_Aorta_ENSG00000255310.2	chr8_10807934_C_C_b38_Basal_metabolic_rate	Basal_metabolic_rate	chr8_10807934_C_C_b38	8_11807023_TACAAATAAAA_TACAAATAAAA_b38	23105_irnt	peak_1043659	rs13276352	8_11800329_T_C_b38	0.00735903	0.00045067	0.0223686	0.96968	137	271	140	0.992048	0.977452	8717	1170	23105_irnt	Basal_metabolic_rate	Artery_Aorta	ENSG00000255310.2	AF131215.5	Basal_metabolic_rate	chr8_11118172_C_G_b38	chr8_10807934_C_C_b38	6.97733e-12	5.3876e-05	0.0794933	0.920453	7091	0.999946	0.920502	Artery_Aorta	ENSG00000255310.2	peak_1043659	chr8_11805659_T_TTC_b38	chr8_11118172_C_G_b38	8.20951e-05	0.000276607	0.0158654	0.983775	133	0.99964	0.984129
peak_1043659_Artery_Tibial_ENSG00000255310.2	chr8_10807934_C_C_b38_Weight	Weight	chr8_10807934_C_C_b38	8_11801600_A_A_b38	21002_irnt	peak_1043659	rs13276352	8_11800329_T_C_b38	0.021964	0.000352284	0.0172833	0.959976	137	271	140	0.97726	0.982315	7612	947	23098_irnt	Weight	Artery_Tibial	ENSG00000255310.2	AF131215.5	Weight	chr8_11162068_C_G_b38	chr8_10807934_C_C_b38	8.33743e-10	4.58844e-05	0.0797176	0.920236	7091	0.999954	0.920279	Artery_Tibial	ENSG00000255310.2	peak_1043659	chr8_11805659_T_TTC_b38	chr8_11162068_C_G_b38	0.0110787	0.000325431	0.0188537	0.96956	133	0.988414	0.980925
peak_1043659_Artery_Tibial_ENSG00000255310.2	chr8_10807934_C_C_b38_Body_mass_index_(BMI)	Body_mass_index_(BMI)	chr8_10807934_C_C_b38	8_11805661_G_G_b38	21001_irnt	peak_1043659	rs13276352	8_11800329_T_C_b38	7.62136e-07	0.000291625	0.0141164	0.985591	137	271	140	0.999708	0.985879	6240	746	23104_irnt	Body_mass_index_(BMI)	Artery_Tibial	ENSG00000255310.2	AF131215.5	Body_mass_index_(BMI)	chr8_11162068_C_G_b38	chr8_10807934_C_C_b38	8.01602e-10	9.79772e-14	0.0766058	0.923394	7091	1	0.923394	Artery_Tibial	ENSG00000255310.2	peak_1043659	chr8_11805659_T_TTC_b38	chr8_11162068_C_G_b38	0.0110787	0.000325431	0.0188537	0.96956	133	0.988414	0.980925
peak_1043659_Brain_Frontal_Cortex_BA9_ENSG00000227888.4	chr8_11800412_G_C_b38_Alanine_aminotransferase_(U_L)	Alanine_aminotransferase_(U_L)	chr8_11800412_G_C_b38	8_11807229_C_C_b38	30620_irnt	peak_1043659	rs13276352	8_11800329_T_C_b38	2.99675e-07	0.000364315	0.0178845	0.981751	137	271	140	0.999635	0.982109	4149	545	30620_irnt	Alanine_aminotransferase_(U_L)	Brain_Frontal_Cortex_BA9	ENSG00000227888.4	FAM66A	Alanine_aminotransferase_(U_L)	chr8_12345796_A_G_b38	chr8_11800412_G_C_b38	5.11419e-11	1.41974e-14	0.0374192	0.962581	5730	1	0.962581	Brain_Frontal_Cortex_BA9	ENSG00000227888.4	peak_1043659	chr8_11805659_T_TTC_b38	chr8_12345796_A_G_b38	0.0689235	0.000661524	0.039406	0.889877	133	0.929284	0.957595
peak_1043659_Brain_Hypothalamus_ENSG00000227888.4	chr8_11800412_G_C_b38_Alanine_aminotransferase_(U_L)	Alanine_aminotransferase_(U_L)	chr8_11800412_G_C_b38	8_11807229_C_C_b38	30620_irnt	peak_1043659	rs13276352	8_11800329_T_C_b38	2.99675e-07	0.000364315	0.0178845	0.981751	137	271	140	0.999635	0.982109	4149	545	30620_irnt	Alanine_aminotransferase_(U_L)	Brain_Hypothalamus	ENSG00000227888.4	FAM66A	Alanine_aminotransferase_(U_L)	chr8_12345796_A_G_b38	chr8_11800412_G_C_b38	1.93728e-10	2.22258e-14	0.0591455	0.940855	5731	1	0.940855	Brain_Hypothalamus	ENSG00000227888.4	peak_1043659	chr8_11805659_T_TTC_b38	chr8_12345796_A_G_b38	0.173515	0.00062914	0.0375378	0.78547	133	0.823007	0.954389
peak_1043659_Brain_Hypothalamus_ENSG00000254507.2	chr8_11800412_G_C_b38_Alanine_aminotransferase_(U_L)	Alanine_aminotransferase_(U_L)	chr8_11800412_G_C_b38	8_11807229_C_C_b38	30620_irnt	peak_1043659	rs13276352	8_11800329_T_C_b38	2.99675e-07	0.000364315	0.0178845	0.981751	137	271	140	0.999635	0.982109	4149	545	30620_irnt	Alanine_aminotransferase_(U_L)	Brain_Hypothalamus	ENSG00000254507.2	DEFB131E	Alanine_aminotransferase_(U_L)	chr8_11996087_A_G_b38	chr8_11800412_G_C_b38	6.01711e-07	5.49743e-15	0.0139958	0.986004	5241	0.999999	0.986004	Brain_Hypothalamus	ENSG00000254507.2	peak_1043659	chr8_11805659_T_TTC_b38	chr8_11996087_A_G_b38	0.0485232	0.000397981	0.0233156	0.926967	133	0.950282	0.975465
peak_1043659_Colon_Sigmoid_ENSG00000269918.1	chr8_10807934_C_C_b38_Basal_metabolic_rate	Basal_metabolic_rate	chr8_10807934_C_C_b38	8_11807023_TACAAATAAAA_TACAAATAAAA_b38	23105_irnt	peak_1043659	rs13276352	8_11800329_T_C_b38	0.00735903	0.00045067	0.0223686	0.96968	137	271	140	0.992048	0.977452	8717	1170	23105_irnt	Basal_metabolic_rate	Colon_Sigmoid	ENSG00000269918.1	AF131215.6	Basal_metabolic_rate	chr8_11115230_C_A_b38	chr8_10807934_C_C_b38	1.89116e-10	6.59919e-05	0.0975959	0.902338	7104	0.999934	0.902398	Colon_Sigmoid	ENSG00000269918.1	peak_1043659	chr8_11805659_T_TTC_b38	chr8_11115230_C_A_b38	0.0752947	0.000610606	0.0363077	0.886551	133	0.922859	0.960657
peak_1043659_Esophagus_Gastroesophageal_Junction_ENSG00000270154.1	chr8_11800412_G_C_b38_Alanine_aminotransferase_(U_L)	Alanine_aminotransferase_(U_L)	chr8_11800412_G_C_b38	8_11807229_C_C_b38	30620_irnt	peak_1043659	rs13276352	8_11800329_T_C_b38	2.99675e-07	0.000364315	0.0178845	0.981751	137	271	140	0.999635	0.982109	4149	545	30620_irnt	Alanine_aminotransferase_(U_L)	Esophagus_Gastroesophageal_Junction	ENSG00000270154.1	AC130352.1	Alanine_aminotransferase_(U_L)	chr8_11578007_T_C_b38	chr8_11800412_G_C_b38	0.0331937	3.19542e-14	0.0855161	0.88129	5840	0.966806	0.911548	Esophagus_Gastroesophageal_Junction	ENSG00000270154.1	peak_1043659	chr8_11805659_T_TTC_b38	chr8_11578007_T_C_b38	0.0724597	0.000618982	0.0368156	0.888916	133	0.925732	0.960231
peak_1043659_Heart_Left_Ventricle_ENSG00000269918.1	chr8_10807934_C_C_b38_Basal_metabolic_rate	Basal_metabolic_rate	chr8_10807934_C_C_b38	8_11807023_TACAAATAAAA_TACAAATAAAA_b38	23105_irnt	peak_1043659	rs13276352	8_11800329_T_C_b38	0.00735903	0.00045067	0.0223686	0.96968	137	271	140	0.992048	0.977452	8717	1170	23105_irnt	Basal_metabolic_rate	Heart_Left_Ventricle	ENSG00000269918.1	AF131215.6	Basal_metabolic_rate	chr8_11118223_A_G_b38	chr8_10807934_C_C_b38	3.13061e-08	5.58908e-05	0.082504	0.91744	7104	0.999944	0.917491	Heart_Left_Ventricle	ENSG00000269918.1	peak_1043659	chr8_11805659_T_TTC_b38	chr8_11118223_A_G_b38	0.156188	0.000763297	0.0457005	0.794784	133	0.840485	0.945626
peak_1043659_Lung_ENSG00000255310.2	chr8_10807934_C_C_b38_Basal_metabolic_rate	Basal_metabolic_rate	chr8_10807934_C_C_b38	8_11807023_TACAAATAAAA_TACAAATAAAA_b38	23105_irnt	peak_1043659	rs13276352	8_11800329_T_C_b38	0.00735903	0.00045067	0.0223686	0.96968	137	271	140	0.992048	0.977452	8717	1170	23105_irnt	Basal_metabolic_rate	Lung	ENSG00000255310.2	AF131215.5	Basal_metabolic_rate	chr8_11118737_G_T_b38	chr8_10807934_C_C_b38	1.37267e-21	4.94996e-05	0.0729546	0.926996	7091	0.99995	0.927042	Lung	ENSG00000255310.2	peak_1043659	chr8_11805659_T_TTC_b38	chr8_11118737_G_T_b38	1.58354e-05	0.000848588	0.0507423	0.948393	133	0.999135	0.949214
peak_1043659_Minor_Salivary_Gland_ENSG00000255310.2	chr8_10807934_C_C_b38_Basal_metabolic_rate	Basal_metabolic_rate	chr8_10807934_C_C_b38	8_11807023_TACAAATAAAA_TACAAATAAAA_b38	23105_irnt	peak_1043659	rs13276352	8_11800329_T_C_b38	0.00735903	0.00045067	0.0223686	0.96968	137	271	140	0.992048	0.977452	8717	1170	23105_irnt	Basal_metabolic_rate	Minor_Salivary_Gland	ENSG00000255310.2	AF131215.5	Basal_metabolic_rate	chr8_11117571_T_A_b38	chr8_10807934_C_C_b38	8.28549e-08	6.74658e-05	0.0997973	0.900135	7078	0.999932	0.900196	Minor_Salivary_Gland	ENSG00000255310.2	peak_1043659	chr8_11805659_T_TTC_b38	chr8_11117571_T_A_b38	0.137384	0.000522757	0.0310143	0.828824	133	0.859838	0.96393
peak_1043659_Nerve_Tibial_ENSG00000269918.1	chr8_10807934_C_C_b38_Basal_metabolic_rate	Basal_metabolic_rate	chr8_10807934_C_C_b38	8_11807023_TACAAATAAAA_TACAAATAAAA_b38	23105_irnt	peak_1043659	rs13276352	8_11800329_T_C_b38	0.00735903	0.00045067	0.0223686	0.96968	137	271	140	0.992048	0.977452	8717	1170	23105_irnt	Basal_metabolic_rate	Nerve_Tibial	ENSG00000269918.1	AF131215.6	Basal_metabolic_rate	chr8_11118223_A_G_b38	chr8_10807934_C_C_b38	7.61656e-26	5.03331e-05	0.0742005	0.925749	7104	0.99995	0.925796	Nerve_Tibial	ENSG00000269918.1	peak_1043659	chr8_11805659_T_TTC_b38	chr8_11118223_A_G_b38	0.00898668	0.000744771	0.0444211	0.9457	133	0.990121	0.955136
peak_1043659_Nerve_Tibial_ENSG00000270154.1	chr8_11800412_G_C_b38_Alanine_aminotransferase_(U_L)	Alanine_aminotransferase_(U_L)	chr8_11800412_G_C_b38	8_11807229_C_C_b38	30620_irnt	peak_1043659	rs13276352	8_11800329_T_C_b38	2.99675e-07	0.000364315	0.0178845	0.981751	137	271	140	0.999635	0.982109	4149	545	30620_irnt	Alanine_aminotransferase_(U_L)	Nerve_Tibial	ENSG00000270154.1	AC130352.1	Alanine_aminotransferase_(U_L)	chr8_11931528_G_A_b38	chr8_11800412_G_C_b38	0.0021475	2.77944e-14	0.0742265	0.923626	5840	0.997853	0.925614	Nerve_Tibial	ENSG00000270154.1	peak_1043659	chr8_11805659_T_TTC_b38	chr8_11931528_G_A_b38	0.195402	0.000331125	0.0193884	0.78167	133	0.801059	0.975797
peak_1043659_Prostate_ENSG00000255310.2	chr8_10807934_C_C_b38_Basal_metabolic_rate	Basal_metabolic_rate	chr8_10807934_C_C_b38	8_11807023_TACAAATAAAA_TACAAATAAAA_b38	23105_irnt	peak_1043659	rs13276352	8_11800329_T_C_b38	0.00735903	0.00045067	0.0223686	0.96968	137	271	140	0.992048	0.977452	8717	1170	23105_irnt	Basal_metabolic_rate	Prostate	ENSG00000255310.2	AF131215.5	Basal_metabolic_rate	chr8_11118223_A_G_b38	chr8_10807934_C_C_b38	7.00318e-11	4.6245e-05	0.068092	0.931862	7090	0.999954	0.931905	Prostate	ENSG00000255310.2	peak_1043659	chr8_11805659_T_TTC_b38	chr8_11118223_A_G_b38	0.104289	0.000637469	0.0379753	0.855386	133	0.893361	0.957492
peak_1043659_Skin_Sun_Exposed_Lower_leg_ENSG00000254527.1	chr8_11800412_G_C_b38_Alanine_aminotransferase_(U_L)	Alanine_aminotransferase_(U_L)	chr8_11800412_G_C_b38	8_11807229_C_C_b38	30620_irnt	peak_1043659	rs13276352	8_11800329_T_C_b38	2.99675e-07	0.000364315	0.0178845	0.981751	137	271	140	0.999635	0.982109	4149	545	30620_irnt	Alanine_aminotransferase_(U_L)	Skin_Sun_Exposed_Lower_leg	ENSG00000254527.1	ENPP7P12	Alanine_aminotransferase_(U_L)	chr8_11587007_G_A_b38	chr8_11800412_G_C_b38	3.15261e-06	1.02126e-14	0.0266542	0.973343	5458	0.999997	0.973346	Skin_Sun_Exposed_Lower_leg	ENSG00000254527.1	peak_1043659	chr8_11805659_T_TTC_b38	chr8_11587007_G_A_b38	0.0551064	0.000572973	0.0339925	0.909423	133	0.943416	0.963969
peak_1043659_Skin_Sun_Exposed_Lower_leg_ENSG00000270154.1	chr8_11800412_G_C_b38_Alanine_aminotransferase_(U_L)	Alanine_aminotransferase_(U_L)	chr8_11800412_G_C_b38	8_11807229_C_C_b38	30620_irnt	peak_1043659	rs13276352	8_11800329_T_C_b38	2.99675e-07	0.000364315	0.0178845	0.981751	137	271	140	0.999635	0.982109	4149	545	30620_irnt	Alanine_aminotransferase_(U_L)	Skin_Sun_Exposed_Lower_leg	ENSG00000270154.1	AC130352.1	Alanine_aminotransferase_(U_L)	chr8_12345796_A_G_b38	chr8_11800412_G_C_b38	0.0231038	1.99301e-14	0.0529627	0.923934	5840	0.976896	0.945785	Skin_Sun_Exposed_Lower_leg	ENSG00000270154.1	peak_1043659	chr8_11805659_T_TTC_b38	chr8_12345796_A_G_b38	0.178713	0.000450086	0.0266252	0.791278	133	0.817903	0.967447
peak_1043659_Spleen_ENSG00000255310.2	chr8_10807934_C_C_b38_Basal_metabolic_rate	Basal_metabolic_rate	chr8_10807934_C_C_b38	8_11807023_TACAAATAAAA_TACAAATAAAA_b38	23105_irnt	peak_1043659	rs13276352	8_11800329_T_C_b38	0.00735903	0.00045067	0.0223686	0.96968	137	271	140	0.992048	0.977452	8717	1170	23105_irnt	Basal_metabolic_rate	Spleen	ENSG00000255310.2	AF131215.5	Basal_metabolic_rate	chr8_11118737_G_T_b38	chr8_10807934_C_C_b38	4.01928e-12	6.42511e-05	0.0949944	0.904941	7091	0.999936	0.904999	Spleen	ENSG00000255310.2	peak_1043659	chr8_11805659_T_TTC_b38	chr8_11118737_G_T_b38	0.0272015	0.000866386	0.0518552	0.91963	133	0.971486	0.946623
peak_1043659_Stomach_ENSG00000255495.1	chr8_11800412_G_C_b38_Alanine_aminotransferase_(U_L)	Alanine_aminotransferase_(U_L)	chr8_11800412_G_C_b38	8_11807229_C_C_b38	30620_irnt	peak_1043659	rs13276352	8_11800329_T_C_b38	2.99675e-07	0.000364315	0.0178845	0.981751	137	271	140	0.999635	0.982109	4149	545	30620_irnt	Alanine_aminotransferase_(U_L)	Stomach	ENSG00000255495.1	AC145124.1	Alanine_aminotransferase_(U_L)	chr8_12383399_A_C_b38	chr8_11800412_G_C_b38	3.46902e-05	8.39429e-15	0.0218231	0.978142	5430	0.999965	0.978176	Stomach	ENSG00000255495.1	peak_1043659	chr8_11805659_T_TTC_b38	chr8_12383399_A_C_b38	0.00179453	0.000221093	0.0124821	0.985473	133	0.997955	0.987492
peak_1043659_Testis_ENSG00000170983.3	chr8_10807934_C_C_b38_Weight	Weight	chr8_10807934_C_C_b38	8_11801600_A_A_b38	21002_irnt	peak_1043659	rs13276352	8_11800329_T_C_b38	0.021964	0.000352284	0.0172833	0.959976	137	271	140	0.97726	0.982315	7612	947	21002_irnt	Weight	Testis	ENSG00000170983.3	LINC00208	Weight	chr8_11570886_C_T_b38	chr8_10807934_C_C_b38	4.68425e-08	2.33581e-05	0.0411904	0.958786	5215	0.999977	0.958809	Testis	ENSG00000170983.3	peak_1043659	chr8_11805659_T_TTC_b38	chr8_11570886_C_T_b38	0.0754418	0.000990076	0.0594464	0.862883	133	0.92233	0.935548
peak_1043659_Testis_ENSG00000170983.3	chr8_10807934_C_C_b38_Weight	Weight	chr8_10807934_C_C_b38	8_11801600_A_A_b38	21002_irnt	peak_1043659	rs13276352	8_11800329_T_C_b38	0.021964	0.000352284	0.0172833	0.959976	137	271	140	0.97726	0.982315	7612	947	23098_irnt	Weight	Testis	ENSG00000170983.3	LINC00208	Weight	chr8_11570886_C_T_b38	chr8_10807934_C_C_b38	6.16443e-08	4.13823e-05	0.0545244	0.945434	5214	0.999959	0.945473	Testis	ENSG00000170983.3	peak_1043659	chr8_11805659_T_TTC_b38	chr8_11570886_C_T_b38	0.0754418	0.000990076	0.0594464	0.862883	133	0.92233	0.935548
peak_1043659_Testis_ENSG00000170983.3	chr8_10807934_C_C_b38_Body_mass_index_(BMI)	Body_mass_index_(BMI)	chr8_10807934_C_C_b38	8_11805661_G_G_b38	21001_irnt	peak_1043659	rs13276352	8_11800329_T_C_b38	7.62136e-07	0.000291625	0.0141164	0.985591	137	271	140	0.999708	0.985879	6240	746	21001_irnt	Body_mass_index_(BMI)	Testis	ENSG00000170983.3	LINC00208	Body_mass_index_(BMI)	chr8_11570886_C_T_b38	chr8_10807934_C_C_b38	7.16167e-08	2.96965e-13	0.0635046	0.936495	5215	1	0.936495	Testis	ENSG00000170983.3	peak_1043659	chr8_11805659_T_TTC_b38	chr8_11570886_C_T_b38	0.0754418	0.000990076	0.0594464	0.862883	133	0.92233	0.935548
peak_1043659_Testis_ENSG00000254527.1	chr8_11800412_G_C_b38_Alanine_aminotransferase_(U_L)	Alanine_aminotransferase_(U_L)	chr8_11800412_G_C_b38	8_11807229_C_C_b38	30620_irnt	peak_1043659	rs13276352	8_11800329_T_C_b38	2.99675e-07	0.000364315	0.0178845	0.981751	137	271	140	0.999635	0.982109	4149	545	30620_irnt	Alanine_aminotransferase_(U_L)	Testis	ENSG00000254527.1	ENPP7P12	Alanine_aminotransferase_(U_L)	chr8_11565352_C_G_b38	chr8_11800412_G_C_b38	1.09256e-05	4.76506e-15	0.0119025	0.988087	5458	0.999989	0.988097	Testis	ENSG00000254527.1	peak_1043659	chr8_11805659_T_TTC_b38	chr8_11565352_C_G_b38	0.114823	0.000253974	0.0146021	0.868436	133	0.883038	0.983464
peak_1043659_Testis_ENSG00000255556.2	chr8_11800412_G_C_b38_Alanine_aminotransferase_(U_L)	Alanine_aminotransferase_(U_L)	chr8_11800412_G_C_b38	8_11807229_C_C_b38	30620_irnt	peak_1043659	rs13276352	8_11800329_T_C_b38	2.99675e-07	0.000364315	0.0178845	0.981751	137	271	140	0.999635	0.982109	4149	545	30620_irnt	Alanine_aminotransferase_(U_L)	Testis	ENSG00000255556.2	AC087203.2	Alanine_aminotransferase_(U_L)	chr8_12345796_A_G_b38	chr8_11800412_G_C_b38	0.000127365	1.46778e-14	0.0387156	0.961157	5796	0.999873	0.961279	Testis	ENSG00000255556.2	peak_1043659	chr8_11805659_T_TTC_b38	chr8_12345796_A_G_b38	0.0363036	0.000341693	0.0198709	0.942888	133	0.962759	0.97936
peak_1043659_Thyroid_ENSG00000254774.1	chr8_10807934_C_C_b38_Weight	Weight	chr8_10807934_C_C_b38	8_11801600_A_A_b38	21002_irnt	peak_1043659	rs13276352	8_11800329_T_C_b38	0.021964	0.000352284	0.0172833	0.959976	137	271	140	0.97726	0.982315	7612	947	21002_irnt	Weight	Thyroid	ENSG00000254774.1		Weight	chr8_11564621_T_C_b38	chr8_10807934_C_C_b38	8.68608e-07	2.73e-05	0.048325	0.951647	5305	0.999972	0.951674	Thyroid	ENSG00000254774.1	peak_1043659	chr8_11805659_T_TTC_b38	chr8_11564621_T_C_b38	0.0936787	0.000913385	0.0547886	0.849081	133	0.90387	0.939384
peak_1043659_Thyroid_ENSG00000254774.1	chr8_10807934_C_C_b38_Body_mass_index_(BMI)	Body_mass_index_(BMI)	chr8_10807934_C_C_b38	8_11805661_G_G_b38	21001_irnt	peak_1043659	rs13276352	8_11800329_T_C_b38	7.62136e-07	0.000291625	0.0141164	0.985591	137	271	140	0.999708	0.985879	6240	746	21001_irnt	Body_mass_index_(BMI)	Thyroid	ENSG00000254774.1		Body_mass_index_(BMI)	chr8_11564621_T_C_b38	chr8_10807934_C_C_b38	1.18012e-06	3.0852e-13	0.0660151	0.933984	5305	0.999999	0.933985	Thyroid	ENSG00000254774.1	peak_1043659	chr8_11805659_T_TTC_b38	chr8_11564621_T_C_b38	0.0936787	0.000913385	0.0547886	0.849081	133	0.90387	0.939384
peak_1043659_Thyroid_ENSG00000254774.1	chr8_10807934_C_C_b38_Weight	Weight	chr8_10807934_C_C_b38	8_11801600_A_A_b38	21002_irnt	peak_1043659	rs13276352	8_11800329_T_C_b38	0.021964	0.000352284	0.0172833	0.959976	137	271	140	0.97726	0.982315	7612	947	23098_irnt	Weight	Thyroid	ENSG00000254774.1		Weight	chr8_11564621_T_C_b38	chr8_10807934_C_C_b38	1.09221e-06	4.61576e-05	0.0609464	0.939006	5304	0.999953	0.939051	Thyroid	ENSG00000254774.1	peak_1043659	chr8_11805659_T_TTC_b38	chr8_11564621_T_C_b38	0.0936787	0.000913385	0.0547886	0.849081	133	0.90387	0.939384
peak_1043759_Artery_Tibial_ENSG00000242607.1	chr8_11800412_G_C_b38_Alanine_aminotransferase_(U_L)	Alanine_aminotransferase_(U_L)	chr8_11800412_G_C_b38	8_11972641_C_T_b38	30620_irnt	peak_1043759	rs4841659	8_11970691_C_T_b38	1.12349e-09	1.56505e-50	0.0133597	0.98664	69	143	71	1	0.98664	4149	545	30620_irnt	Alanine_aminotransferase_(U_L)	Artery_Tibial	ENSG00000242607.1	RPS3AP34	Alanine_aminotransferase_(U_L)	chr8_12211607_A_G_b38	chr8_11800412_G_C_b38	0.0486787	9.13653e-14	0.0740789	0.877242	5864	0.951321	0.92213	Artery_Tibial	ENSG00000242607.1	peak_1043759	chr8_11970691_C_T_b38	chr8_12211607_A_G_b38	0.117093	8.64556e-51	0.00714695	0.87576	67	0.882907	0.991905
peak_1043759_Brain_Amygdala_ENSG00000227888.4	chr8_11800412_G_C_b38_Alanine_aminotransferase_(U_L)	Alanine_aminotransferase_(U_L)	chr8_11800412_G_C_b38	8_11972641_C_T_b38	30620_irnt	peak_1043759	rs4841659	8_11970691_C_T_b38	1.12349e-09	1.56505e-50	0.0133597	0.98664	69	143	71	1	0.98664	4149	545	30620_irnt	Alanine_aminotransferase_(U_L)	Brain_Amygdala	ENSG00000227888.4	FAM66A	Alanine_aminotransferase_(U_L)	chr8_12345796_A_G_b38	chr8_11800412_G_C_b38	0.000335057	2.79296e-14	0.074581	0.925084	5722	0.999665	0.925394	Brain_Amygdala	ENSG00000227888.4	peak_1043759	chr8_11970691_C_T_b38	chr8_12345796_A_G_b38	0.00694966	6.90551e-50	0.0631503	0.9299	67	0.99305	0.936408
peak_1043759_Brain_Anterior_cingulate_cortex_BA24_ENSG00000249889.1	chr8_11800412_G_C_b38_Alanine_aminotransferase_(U_L)	Alanine_aminotransferase_(U_L)	chr8_11800412_G_C_b38	8_11972641_C_T_b38	30620_irnt	peak_1043759	rs4841659	8_11970691_C_T_b38	1.12349e-09	1.56505e-50	0.0133597	0.98664	69	143	71	1	0.98664	4149	545	30620_irnt	Alanine_aminotransferase_(U_L)	Brain_Anterior_cingulate_cortex_BA24	ENSG00000249889.1	ALG1L11P	Alanine_aminotransferase_(U_L)	chr8_12342090_T_A_b38	chr8_11800412_G_C_b38	0.0115682	2.07817e-14	0.0555231	0.932909	5356	0.988432	0.943827	Brain_Anterior_cingulate_cortex_BA24	ENSG00000249889.1	peak_1043759	chr8_11970691_C_T_b38	chr8_12342090_T_A_b38	0.193032	2.55746e-50	0.0229481	0.78402	67	0.806968	0.971563
peak_1043759_Brain_Anterior_cingulate_cortex_BA24_ENSG00000270154.1	chr8_11800412_G_C_b38_Alanine_aminotransferase_(U_L)	Alanine_aminotransferase_(U_L)	chr8_11800412_G_C_b38	8_11972641_C_T_b38	30620_irnt	peak_1043759	rs4841659	8_11970691_C_T_b38	1.12349e-09	1.56505e-50	0.0133597	0.98664	69	143	71	1	0.98664	4149	545	30620_irnt	Alanine_aminotransferase_(U_L)	Brain_Anterior_cingulate_cortex_BA24	ENSG00000270154.1	AC130352.1	Alanine_aminotransferase_(U_L)	chr8_11500647_T_C_b38	chr8_11800412_G_C_b38	0.0499444	3.37061e-14	0.0902742	0.859781	5811	0.950056	0.90498	Brain_Anterior_cingulate_cortex_BA24	ENSG00000270154.1	peak_1043759	chr8_11970691_C_T_b38	chr8_11500647_T_C_b38	0.174578	1.70526e-50	0.0150136	0.810409	67	0.825422	0.981811
peak_1043759_Brain_Hypothalamus_ENSG00000254507.2	chr8_11800412_G_C_b38_Alanine_aminotransferase_(U_L)	Alanine_aminotransferase_(U_L)	chr8_11800412_G_C_b38	8_11972641_C_T_b38	30620_irnt	peak_1043759	rs4841659	8_11970691_C_T_b38	1.12349e-09	1.56505e-50	0.0133597	0.98664	69	143	71	1	0.98664	4149	545	30620_irnt	Alanine_aminotransferase_(U_L)	Brain_Hypothalamus	ENSG00000254507.2	DEFB131E	Alanine_aminotransferase_(U_L)	chr8_11996087_A_G_b38	chr8_11800412_G_C_b38	6.01711e-07	5.49743e-15	0.0139958	0.986004	5241	0.999999	0.986004	Brain_Hypothalamus	ENSG00000254507.2	peak_1043759	chr8_11970691_C_T_b38	chr8_11996087_A_G_b38	6.89934e-06	2.06142e-50	0.0181473	0.981846	67	0.999993	0.981853
peak_1043759_Brain_Hypothalamus_ENSG00000255556.2	chr8_11800412_G_C_b38_Alanine_aminotransferase_(U_L)	Alanine_aminotransferase_(U_L)	chr8_11800412_G_C_b38	8_11972641_C_T_b38	30620_irnt	peak_1043759	rs4841659	8_11970691_C_T_b38	1.12349e-09	1.56505e-50	0.0133597	0.98664	69	143	71	1	0.98664	4149	545	30620_irnt	Alanine_aminotransferase_(U_L)	Brain_Hypothalamus	ENSG00000255556.2	AC087203.2	Alanine_aminotransferase_(U_L)	chr8_12342090_T_A_b38	chr8_11800412_G_C_b38	0.000962292	2.67088e-14	0.071271	0.927767	5773	0.999038	0.92866	Brain_Hypothalamus	ENSG00000255556.2	peak_1043759	chr8_11970691_C_T_b38	chr8_12342090_T_A_b38	0.00086626	1.16719e-50	0.00984174	0.989292	67	0.999134	0.99015
peak_1043759_Brain_Substantia_nigra_ENSG00000227888.4	chr8_11800412_G_C_b38_Alanine_aminotransferase_(U_L)	Alanine_aminotransferase_(U_L)	chr8_11800412_G_C_b38	8_11972641_C_T_b38	30620_irnt	peak_1043759	rs4841659	8_11970691_C_T_b38	1.12349e-09	1.56505e-50	0.0133597	0.98664	69	143	71	1	0.98664	4149	545	30620_irnt	Alanine_aminotransferase_(U_L)	Brain_Substantia_nigra	ENSG00000227888.4	FAM66A	Alanine_aminotransferase_(U_L)	chr8_12342090_T_A_b38	chr8_11800412_G_C_b38	0.00367343	1.60136e-14	0.042338	0.953989	5714	0.996327	0.957506	Brain_Substantia_nigra	ENSG00000227888.4	peak_1043759	chr8_11970691_C_T_b38	chr8_12342090_T_A_b38	0.0991337	4.28623e-50	0.0389124	0.861954	67	0.900866	0.956806
peak_1043759_Skin_Sun_Exposed_Lower_leg_ENSG00000254527.1	chr8_11800412_G_C_b38_Alanine_aminotransferase_(U_L)	Alanine_aminotransferase_(U_L)	chr8_11800412_G_C_b38	8_11972641_C_T_b38	30620_irnt	peak_1043759	rs4841659	8_11970691_C_T_b38	1.12349e-09	1.56505e-50	0.0133597	0.98664	69	143	71	1	0.98664	4149	545	30620_irnt	Alanine_aminotransferase_(U_L)	Skin_Sun_Exposed_Lower_leg	ENSG00000254527.1	ENPP7P12	Alanine_aminotransferase_(U_L)	chr8_11587007_G_A_b38	chr8_11800412_G_C_b38	3.15261e-06	1.02126e-14	0.0266542	0.973343	5458	0.999997	0.973346	Skin_Sun_Exposed_Lower_leg	ENSG00000254527.1	peak_1043759	chr8_11970691_C_T_b38	chr8_11587007_G_A_b38	3.55742e-05	2.05979e-51	0.000912347	0.999052	67	0.999964	0.999088
peak_1043759_Stomach_ENSG00000251402.3	chr8_11800412_G_C_b38_Alanine_aminotransferase_(U_L)	Alanine_aminotransferase_(U_L)	chr8_11800412_G_C_b38	8_11972641_C_T_b38	30620_irnt	peak_1043759	rs4841659	8_11970691_C_T_b38	1.12349e-09	1.56505e-50	0.0133597	0.98664	69	143	71	1	0.98664	4149	545	30620_irnt	Alanine_aminotransferase_(U_L)	Stomach	ENSG00000251402.3	FAM90A25P	Alanine_aminotransferase_(U_L)	chr8_11565352_C_G_b38	chr8_11800412_G_C_b38	0.0177683	2.40291e-14	0.0640457	0.918186	5866	0.982232	0.934796	Stomach	ENSG00000251402.3	peak_1043759	chr8_11970691_C_T_b38	chr8_11565352_C_G_b38	0.0828057	1.28099e-50	0.0109808	0.906213	67	0.917194	0.988028
peak_1043759_Stomach_ENSG00000255495.1	chr8_11800412_G_C_b38_Alanine_aminotransferase_(U_L)	Alanine_aminotransferase_(U_L)	chr8_11800412_G_C_b38	8_11972641_C_T_b38	30620_irnt	peak_1043759	rs4841659	8_11970691_C_T_b38	1.12349e-09	1.56505e-50	0.0133597	0.98664	69	143	71	1	0.98664	4149	545	30620_irnt	Alanine_aminotransferase_(U_L)	Stomach	ENSG00000255495.1	AC145124.1	Alanine_aminotransferase_(U_L)	chr8_12383399_A_C_b38	chr8_11800412_G_C_b38	3.46902e-05	8.39429e-15	0.0218231	0.978142	5430	0.999965	0.978176	Stomach	ENSG00000255495.1	peak_1043759	chr8_11970691_C_T_b38	chr8_12383399_A_C_b38	9.72678e-05	2.48874e-51	0.00131085	0.998592	67	0.999903	0.998689
peak_1043759_Testis_ENSG00000254527.1	chr8_11800412_G_C_b38_Alanine_aminotransferase_(U_L)	Alanine_aminotransferase_(U_L)	chr8_11800412_G_C_b38	8_11972641_C_T_b38	30620_irnt	peak_1043759	rs4841659	8_11970691_C_T_b38	1.12349e-09	1.56505e-50	0.0133597	0.98664	69	143	71	1	0.98664	4149	545	30620_irnt	Alanine_aminotransferase_(U_L)	Testis	ENSG00000254527.1	ENPP7P12	Alanine_aminotransferase_(U_L)	chr8_11565352_C_G_b38	chr8_11800412_G_C_b38	1.09256e-05	4.76506e-15	0.0119025	0.988087	5458	0.999989	0.988097	Testis	ENSG00000254527.1	peak_1043759	chr8_11970691_C_T_b38	chr8_11565352_C_G_b38	0.00176178	3.02846e-51	0.00181385	0.996424	67	0.998238	0.998183
peak_1043759_Testis_ENSG00000255556.2	chr8_11800412_G_C_b38_Alanine_aminotransferase_(U_L)	Alanine_aminotransferase_(U_L)	chr8_11800412_G_C_b38	8_11972641_C_T_b38	30620_irnt	peak_1043759	rs4841659	8_11970691_C_T_b38	1.12349e-09	1.56505e-50	0.0133597	0.98664	69	143	71	1	0.98664	4149	545	30620_irnt	Alanine_aminotransferase_(U_L)	Testis	ENSG00000255556.2	AC087203.2	Alanine_aminotransferase_(U_L)	chr8_12345796_A_G_b38	chr8_11800412_G_C_b38	0.000127365	1.46778e-14	0.0387156	0.961157	5796	0.999873	0.961279	Testis	ENSG00000255556.2	peak_1043759	chr8_11970691_C_T_b38	chr8_12345796_A_G_b38	0.00826182	4.29649e-50	0.0389168	0.952821	67	0.991738	0.960759
peak_1043773_Brain_Anterior_cingulate_cortex_BA24_ENSG00000249889.1	chr8_11800412_G_C_b38_Alanine_aminotransferase_(U_L)	Alanine_aminotransferase_(U_L)	chr8_11800412_G_C_b38	8_11998384_G_A_b38	30620_irnt	peak_1043773	rs6601644	8_11989569_G_A_b38	5.54715e-10	6.18911e-07	0.00740064	0.992599	60	98	73	0.999999	0.992599	4149	545	30620_irnt	Alanine_aminotransferase_(U_L)	Brain_Anterior_cingulate_cortex_BA24	ENSG00000249889.1	ALG1L11P	Alanine_aminotransferase_(U_L)	chr8_12342090_T_A_b38	chr8_11800412_G_C_b38	0.0115682	2.07817e-14	0.0555231	0.932909	5356	0.988432	0.943827	Brain_Anterior_cingulate_cortex_BA24	ENSG00000249889.1	peak_1043773	chr8_11989569_G_A_b38	chr8_12342090_T_A_b38	0.0374951	1.42745e-06	0.0184337	0.944067	63	0.962501	0.980848
peak_1043773_Brain_Anterior_cingulate_cortex_BA24_ENSG00000270154.1	chr8_11800412_G_C_b38_Alanine_aminotransferase_(U_L)	Alanine_aminotransferase_(U_L)	chr8_11800412_G_C_b38	8_11998384_G_A_b38	30620_irnt	peak_1043773	rs6601644	8_11989569_G_A_b38	5.54715e-10	6.18911e-07	0.00740064	0.992599	60	98	73	0.999999	0.992599	4149	545	30620_irnt	Alanine_aminotransferase_(U_L)	Brain_Anterior_cingulate_cortex_BA24	ENSG00000270154.1	AC130352.1	Alanine_aminotransferase_(U_L)	chr8_11500647_T_C_b38	chr8_11800412_G_C_b38	0.0499444	3.37061e-14	0.0902742	0.859781	5811	0.950056	0.90498	Brain_Anterior_cingulate_cortex_BA24	ENSG00000270154.1	peak_1043773	chr8_11989569_G_A_b38	chr8_11500647_T_C_b38	0.0168732	5.50553e-07	0.00649718	0.976628	63	0.983125	0.993391
peak_1043773_Brain_Frontal_Cortex_BA9_ENSG00000227888.4	chr8_11800412_G_C_b38_Alanine_aminotransferase_(U_L)	Alanine_aminotransferase_(U_L)	chr8_11800412_G_C_b38	8_11998384_G_A_b38	30620_irnt	peak_1043773	rs6601644	8_11989569_G_A_b38	5.54715e-10	6.18911e-07	0.00740064	0.992599	60	98	73	0.999999	0.992599	4149	545	30620_irnt	Alanine_aminotransferase_(U_L)	Brain_Frontal_Cortex_BA9	ENSG00000227888.4	FAM66A	Alanine_aminotransferase_(U_L)	chr8_12345796_A_G_b38	chr8_11800412_G_C_b38	5.11419e-11	1.41974e-14	0.0374192	0.962581	5730	1	0.962581	Brain_Frontal_Cortex_BA9	ENSG00000227888.4	peak_1043773	chr8_11989569_G_A_b38	chr8_12345796_A_G_b38	7.62882e-11	7.2097e-06	0.0969693	0.903023	63	0.999993	0.90303
peak_1043773_Brain_Hypothalamus_ENSG00000227888.4	chr8_11800412_G_C_b38_Alanine_aminotransferase_(U_L)	Alanine_aminotransferase_(U_L)	chr8_11800412_G_C_b38	8_11998384_G_A_b38	30620_irnt	peak_1043773	rs6601644	8_11989569_G_A_b38	5.54715e-10	6.18911e-07	0.00740064	0.992599	60	98	73	0.999999	0.992599	4149	545	30620_irnt	Alanine_aminotransferase_(U_L)	Brain_Hypothalamus	ENSG00000227888.4	FAM66A	Alanine_aminotransferase_(U_L)	chr8_12345796_A_G_b38	chr8_11800412_G_C_b38	1.93728e-10	2.22258e-14	0.0591455	0.940855	5731	1	0.940855	Brain_Hypothalamus	ENSG00000227888.4	peak_1043773	chr8_11989569_G_A_b38	chr8_12345796_A_G_b38	5.01198e-11	6.99746e-06	0.0940853	0.905908	63	0.999993	0.905914
peak_1043773_Brain_Hypothalamus_ENSG00000255556.2	chr8_11800412_G_C_b38_Alanine_aminotransferase_(U_L)	Alanine_aminotransferase_(U_L)	chr8_11800412_G_C_b38	8_11998384_G_A_b38	30620_irnt	peak_1043773	rs6601644	8_11989569_G_A_b38	5.54715e-10	6.18911e-07	0.00740064	0.992599	60	98	73	0.999999	0.992599	4149	545	30620_irnt	Alanine_aminotransferase_(U_L)	Brain_Hypothalamus	ENSG00000255556.2	AC087203.2	Alanine_aminotransferase_(U_L)	chr8_12342090_T_A_b38	chr8_11800412_G_C_b38	0.000962292	2.67088e-14	0.071271	0.927767	5773	0.999038	0.92866	Brain_Hypothalamus	ENSG00000255556.2	peak_1043773	chr8_11989569_G_A_b38	chr8_12342090_T_A_b38	0.00484974	9.83901e-07	0.0123738	0.982775	63	0.995149	0.987566
peak_1043773_Brain_Substantia_nigra_ENSG00000227888.4	chr8_11800412_G_C_b38_Alanine_aminotransferase_(U_L)	Alanine_aminotransferase_(U_L)	chr8_11800412_G_C_b38	8_11998384_G_A_b38	30620_irnt	peak_1043773	rs6601644	8_11989569_G_A_b38	5.54715e-10	6.18911e-07	0.00740064	0.992599	60	98	73	0.999999	0.992599	4149	545	30620_irnt	Alanine_aminotransferase_(U_L)	Brain_Substantia_nigra	ENSG00000227888.4	FAM66A	Alanine_aminotransferase_(U_L)	chr8_12342090_T_A_b38	chr8_11800412_G_C_b38	0.00367343	1.60136e-14	0.042338	0.953989	5714	0.996327	0.957506	Brain_Substantia_nigra	ENSG00000227888.4	peak_1043773	chr8_11989569_G_A_b38	chr8_12342090_T_A_b38	0.00654317	3.16325e-06	0.04199	0.951463	63	0.993453	0.957733
peak_1043773_Esophagus_Gastroesophageal_Junction_ENSG00000270154.1	chr8_11800412_G_C_b38_Alanine_aminotransferase_(U_L)	Alanine_aminotransferase_(U_L)	chr8_11800412_G_C_b38	8_11998384_G_A_b38	30620_irnt	peak_1043773	rs6601644	8_11989569_G_A_b38	5.54715e-10	6.18911e-07	0.00740064	0.992599	60	98	73	0.999999	0.992599	4149	545	30620_irnt	Alanine_aminotransferase_(U_L)	Esophagus_Gastroesophageal_Junction	ENSG00000270154.1	AC130352.1	Alanine_aminotransferase_(U_L)	chr8_11578007_T_C_b38	chr8_11800412_G_C_b38	0.0331937	3.19542e-14	0.0855161	0.88129	5840	0.966806	0.911548	Esophagus_Gastroesophageal_Junction	ENSG00000270154.1	peak_1043773	chr8_11989569_G_A_b38	chr8_11578007_T_C_b38	0.164095	3.6314e-06	0.0485093	0.78738	63	0.835889	0.941967
peak_1043773_Nerve_Tibial_ENSG00000270154.1	chr8_11800412_G_C_b38_Alanine_aminotransferase_(U_L)	Alanine_aminotransferase_(U_L)	chr8_11800412_G_C_b38	8_11998384_G_A_b38	30620_irnt	peak_1043773	rs6601644	8_11989569_G_A_b38	5.54715e-10	6.18911e-07	0.00740064	0.992599	60	98	73	0.999999	0.992599	4149	545	30620_irnt	Alanine_aminotransferase_(U_L)	Nerve_Tibial	ENSG00000270154.1	AC130352.1	Alanine_aminotransferase_(U_L)	chr8_11931528_G_A_b38	chr8_11800412_G_C_b38	0.0021475	2.77944e-14	0.0742265	0.923626	5840	0.997853	0.925614	Nerve_Tibial	ENSG00000270154.1	peak_1043773	chr8_11989569_G_A_b38	chr8_11931528_G_A_b38	0.00472748	7.79143e-07	0.00959125	0.98568	63	0.995271	0.990363
peak_1043773_Skin_Not_Sun_Exposed_Suprapubic_ENSG00000270154.1	chr8_11800412_G_C_b38_Alanine_aminotransferase_(U_L)	Alanine_aminotransferase_(U_L)	chr8_11800412_G_C_b38	8_11998384_G_A_b38	30620_irnt	peak_1043773	rs6601644	8_11989569_G_A_b38	5.54715e-10	6.18911e-07	0.00740064	0.992599	60	98	73	0.999999	0.992599	4149	545	30620_irnt	Alanine_aminotransferase_(U_L)	Skin_Not_Sun_Exposed_Suprapubic	ENSG00000270154.1	AC130352.1	Alanine_aminotransferase_(U_L)	chr8_11540674_A_G_b38	chr8_11800412_G_C_b38	0.0102991	3.64659e-14	0.0977041	0.891997	5840	0.989701	0.901279	Skin_Not_Sun_Exposed_Suprapubic	ENSG00000270154.1	peak_1043773	chr8_11989569_G_A_b38	chr8_11540674_A_G_b38	0.00643479	5.91168e-07	0.00703863	0.986526	63	0.993564	0.992916
peak_1043773_Skin_Sun_Exposed_Lower_leg_ENSG00000254527.1	chr8_11800412_G_C_b38_Alanine_aminotransferase_(U_L)	Alanine_aminotransferase_(U_L)	chr8_11800412_G_C_b38	8_11998384_G_A_b38	30620_irnt	peak_1043773	rs6601644	8_11989569_G_A_b38	5.54715e-10	6.18911e-07	0.00740064	0.992599	60	98	73	0.999999	0.992599	4149	545	30620_irnt	Alanine_aminotransferase_(U_L)	Skin_Sun_Exposed_Lower_leg	ENSG00000254527.1	ENPP7P12	Alanine_aminotransferase_(U_L)	chr8_11587007_G_A_b38	chr8_11800412_G_C_b38	3.15261e-06	1.02126e-14	0.0266542	0.973343	5458	0.999997	0.973346	Skin_Sun_Exposed_Lower_leg	ENSG00000254527.1	peak_1043773	chr8_11989569_G_A_b38	chr8_11587007_G_A_b38	3.40761e-05	5.47242e-07	0.00643533	0.99353	63	0.999965	0.993564
peak_1043773_Skin_Sun_Exposed_Lower_leg_ENSG00000270154.1	chr8_11800412_G_C_b38_Alanine_aminotransferase_(U_L)	Alanine_aminotransferase_(U_L)	chr8_11800412_G_C_b38	8_11998384_G_A_b38	30620_irnt	peak_1043773	rs6601644	8_11989569_G_A_b38	5.54715e-10	6.18911e-07	0.00740064	0.992599	60	98	73	0.999999	0.992599	4149	545	30620_irnt	Alanine_aminotransferase_(U_L)	Skin_Sun_Exposed_Lower_leg	ENSG00000270154.1	AC130352.1	Alanine_aminotransferase_(U_L)	chr8_12345796_A_G_b38	chr8_11800412_G_C_b38	0.0231038	1.99301e-14	0.0529627	0.923934	5840	0.976896	0.945785	Skin_Sun_Exposed_Lower_leg	ENSG00000270154.1	peak_1043773	chr8_11989569_G_A_b38	chr8_12345796_A_G_b38	0.113762	9.31419e-07	0.0117696	0.874459	63	0.886229	0.986719
peak_1043773_Stomach_ENSG00000251402.3	chr8_11800412_G_C_b38_Alanine_aminotransferase_(U_L)	Alanine_aminotransferase_(U_L)	chr8_11800412_G_C_b38	8_11998384_G_A_b38	30620_irnt	peak_1043773	rs6601644	8_11989569_G_A_b38	5.54715e-10	6.18911e-07	0.00740064	0.992599	60	98	73	0.999999	0.992599	4149	545	30620_irnt	Alanine_aminotransferase_(U_L)	Stomach	ENSG00000251402.3	FAM90A25P	Alanine_aminotransferase_(U_L)	chr8_11565352_C_G_b38	chr8_11800412_G_C_b38	0.0177683	2.40291e-14	0.0640457	0.918186	5866	0.982232	0.934796	Stomach	ENSG00000251402.3	peak_1043773	chr8_11989569_G_A_b38	chr8_11565352_C_G_b38	0.02868	1.45249e-06	0.0187652	0.952551	63	0.971316	0.980681
peak_1043773_Stomach_ENSG00000255495.1	chr8_11800412_G_C_b38_Alanine_aminotransferase_(U_L)	Alanine_aminotransferase_(U_L)	chr8_11800412_G_C_b38	8_11998384_G_A_b38	30620_irnt	peak_1043773	rs6601644	8_11989569_G_A_b38	5.54715e-10	6.18911e-07	0.00740064	0.992599	60	98	73	0.999999	0.992599	4149	545	30620_irnt	Alanine_aminotransferase_(U_L)	Stomach	ENSG00000255495.1	AC145124.1	Alanine_aminotransferase_(U_L)	chr8_12383399_A_C_b38	chr8_11800412_G_C_b38	3.46902e-05	8.39429e-15	0.0218231	0.978142	5430	0.999965	0.978176	Stomach	ENSG00000255495.1	peak_1043773	chr8_11989569_G_A_b38	chr8_12383399_A_C_b38	0.00198331	9.08755e-07	0.0113498	0.986666	63	0.998016	0.988628
peak_1043773_Testis_ENSG00000254527.1	chr8_11800412_G_C_b38_Alanine_aminotransferase_(U_L)	Alanine_aminotransferase_(U_L)	chr8_11800412_G_C_b38	8_11998384_G_A_b38	30620_irnt	peak_1043773	rs6601644	8_11989569_G_A_b38	5.54715e-10	6.18911e-07	0.00740064	0.992599	60	98	73	0.999999	0.992599	4149	545	30620_irnt	Alanine_aminotransferase_(U_L)	Testis	ENSG00000254527.1	ENPP7P12	Alanine_aminotransferase_(U_L)	chr8_11565352_C_G_b38	chr8_11800412_G_C_b38	1.09256e-05	4.76506e-15	0.0119025	0.988087	5458	0.999989	0.988097	Testis	ENSG00000254527.1	peak_1043773	chr8_11989569_G_A_b38	chr8_11565352_C_G_b38	0.000282156	9.8843e-07	0.0124307	0.987286	63	0.999717	0.987566
peak_1043773_Testis_ENSG00000255556.2	chr8_11800412_G_C_b38_Alanine_aminotransferase_(U_L)	Alanine_aminotransferase_(U_L)	chr8_11800412_G_C_b38	8_11998384_G_A_b38	30620_irnt	peak_1043773	rs6601644	8_11989569_G_A_b38	5.54715e-10	6.18911e-07	0.00740064	0.992599	60	98	73	0.999999	0.992599	4149	545	30620_irnt	Alanine_aminotransferase_(U_L)	Testis	ENSG00000255556.2	AC087203.2	Alanine_aminotransferase_(U_L)	chr8_12345796_A_G_b38	chr8_11800412_G_C_b38	0.000127365	1.46778e-14	0.0387156	0.961157	5796	0.999873	0.961279	Testis	ENSG00000255556.2	peak_1043773	chr8_11989569_G_A_b38	chr8_12345796_A_G_b38	0.000461422	1.07075e-06	0.0135496	0.985988	63	0.999537	0.986444
peak_1043786_Brain_Hypothalamus_ENSG00000255556.2	chr8_11800412_G_C_b38_Alanine_aminotransferase_(U_L)	Alanine_aminotransferase_(U_L)	chr8_11800412_G_C_b38	8_12014222_GC_G_b38	30620_irnt	peak_1043786	rs143554306	8_12017969_C_T_b38	1.36368e-08	0.0319925	0.0759096	0.892098	89	138	107	0.968007	0.921582	4149	545	30620_irnt	Alanine_aminotransferase_(U_L)	Brain_Hypothalamus	ENSG00000255556.2	AC087203.2	Alanine_aminotransferase_(U_L)	chr8_12342090_T_A_b38	chr8_11800412_G_C_b38	0.000962292	2.67088e-14	0.071271	0.927767	5773	0.999038	0.92866	Brain_Hypothalamus	ENSG00000255556.2	peak_1043786	chr8_12017969_C_T_b38	chr8_12342090_T_A_b38	0.00196399	0.0216777	0.0460942	0.929359	78	0.975453	0.952746
peak_1043786_Brain_Substantia_nigra_ENSG00000227888.4	chr8_11800412_G_C_b38_Alanine_aminotransferase_(U_L)	Alanine_aminotransferase_(U_L)	chr8_11800412_G_C_b38	8_12014222_GC_G_b38	30620_irnt	peak_1043786	rs143554306	8_12017969_C_T_b38	1.36368e-08	0.0319925	0.0759096	0.892098	89	138	107	0.968007	0.921582	4149	545	30620_irnt	Alanine_aminotransferase_(U_L)	Brain_Substantia_nigra	ENSG00000227888.4	FAM66A	Alanine_aminotransferase_(U_L)	chr8_12342090_T_A_b38	chr8_11800412_G_C_b38	0.00367343	1.60136e-14	0.042338	0.953989	5714	0.996327	0.957506	Brain_Substantia_nigra	ENSG00000227888.4	peak_1043786	chr8_12017969_C_T_b38	chr8_12342090_T_A_b38	0.0593651	0.0362897	0.0779212	0.799057	78	0.876978	0.911148
peak_1043786_Nerve_Tibial_ENSG00000270154.1	chr8_11800412_G_C_b38_Alanine_aminotransferase_(U_L)	Alanine_aminotransferase_(U_L)	chr8_11800412_G_C_b38	8_12014222_GC_G_b38	30620_irnt	peak_1043786	rs143554306	8_12017969_C_T_b38	1.36368e-08	0.0319925	0.0759096	0.892098	89	138	107	0.968007	0.921582	4149	545	30620_irnt	Alanine_aminotransferase_(U_L)	Nerve_Tibial	ENSG00000270154.1	AC130352.1	Alanine_aminotransferase_(U_L)	chr8_11931528_G_A_b38	chr8_11800412_G_C_b38	0.0021475	2.77944e-14	0.0742265	0.923626	5840	0.997853	0.925614	Nerve_Tibial	ENSG00000270154.1	peak_1043786	chr8_12017969_C_T_b38	chr8_11931528_G_A_b38	0.0537531	0.0250957	0.0535953	0.842776	78	0.896371	0.940209
peak_1043786_Stomach_ENSG00000255495.1	chr8_11800412_G_C_b38_Alanine_aminotransferase_(U_L)	Alanine_aminotransferase_(U_L)	chr8_11800412_G_C_b38	8_12014222_GC_G_b38	30620_irnt	peak_1043786	rs143554306	8_12017969_C_T_b38	1.36368e-08	0.0319925	0.0759096	0.892098	89	138	107	0.968007	0.921582	4149	545	30620_irnt	Alanine_aminotransferase_(U_L)	Stomach	ENSG00000255495.1	AC145124.1	Alanine_aminotransferase_(U_L)	chr8_12383399_A_C_b38	chr8_11800412_G_C_b38	3.46902e-05	8.39429e-15	0.0218231	0.978142	5430	0.999965	0.978176	Stomach	ENSG00000255495.1	peak_1043786	chr8_12017969_C_T_b38	chr8_12383399_A_C_b38	0.00158263	0.0210324	0.0446918	0.931964	78	0.976655	0.95424
peak_1043786_Testis_ENSG00000254527.1	chr8_11800412_G_C_b38_Alanine_aminotransferase_(U_L)	Alanine_aminotransferase_(U_L)	chr8_11800412_G_C_b38	8_12014222_GC_G_b38	30620_irnt	peak_1043786	rs143554306	8_12017969_C_T_b38	1.36368e-08	0.0319925	0.0759096	0.892098	89	138	107	0.968007	0.921582	4149	545	30620_irnt	Alanine_aminotransferase_(U_L)	Testis	ENSG00000254527.1	ENPP7P12	Alanine_aminotransferase_(U_L)	chr8_11565352_C_G_b38	chr8_11800412_G_C_b38	1.09256e-05	4.76506e-15	0.0119025	0.988087	5458	0.999989	0.988097	Testis	ENSG00000254527.1	peak_1043786	chr8_12017969_C_T_b38	chr8_11565352_C_G_b38	0.000305977	0.0276325	0.0590279	0.912893	78	0.97192	0.939267
peak_1043805_Brain_Amygdala_ENSG00000227888.4	chr8_11800412_G_C_b38_Alanine_aminotransferase_(U_L)	Alanine_aminotransferase_(U_L)	chr8_11800412_G_C_b38	8_12034511_C_C_b38	30620_irnt	peak_1043805	rs13247997	8_12036160_G_C_b38	5.05814e-07	8.41391e-12	0.0173913	0.982608	87	109	95	0.999999	0.982609	4149	545	30620_irnt	Alanine_aminotransferase_(U_L)	Brain_Amygdala	ENSG00000227888.4	FAM66A	Alanine_aminotransferase_(U_L)	chr8_12345796_A_G_b38	chr8_11800412_G_C_b38	0.000335057	2.79296e-14	0.074581	0.925084	5722	0.999665	0.925394	Brain_Amygdala	ENSG00000227888.4	peak_1043805	chr8_12036160_G_C_b38	chr8_12345796_A_G_b38	0.000783554	7.19632e-12	0.014704	0.984512	86	0.999216	0.985284
peak_1043805_Brain_Anterior_cingulate_cortex_BA24_ENSG00000249889.1	chr8_11800412_G_C_b38_Alanine_aminotransferase_(U_L)	Alanine_aminotransferase_(U_L)	chr8_11800412_G_C_b38	8_12034511_C_C_b38	30620_irnt	peak_1043805	rs13247997	8_12036160_G_C_b38	5.05814e-07	8.41391e-12	0.0173913	0.982608	87	109	95	0.999999	0.982609	4149	545	30620_irnt	Alanine_aminotransferase_(U_L)	Brain_Anterior_cingulate_cortex_BA24	ENSG00000249889.1	ALG1L11P	Alanine_aminotransferase_(U_L)	chr8_12342090_T_A_b38	chr8_11800412_G_C_b38	0.0115682	2.07817e-14	0.0555231	0.932909	5356	0.988432	0.943827	Brain_Anterior_cingulate_cortex_BA24	ENSG00000249889.1	peak_1043805	chr8_12036160_G_C_b38	chr8_12342090_T_A_b38	0.188643	1.1171e-11	0.0235657	0.787791	86	0.811357	0.970955
peak_1043805_Brain_Hypothalamus_ENSG00000227888.4	chr8_11800412_G_C_b38_Alanine_aminotransferase_(U_L)	Alanine_aminotransferase_(U_L)	chr8_11800412_G_C_b38	8_12034511_C_C_b38	30620_irnt	peak_1043805	rs13247997	8_12036160_G_C_b38	5.05814e-07	8.41391e-12	0.0173913	0.982608	87	109	95	0.999999	0.982609	4149	545	30620_irnt	Alanine_aminotransferase_(U_L)	Brain_Hypothalamus	ENSG00000227888.4	FAM66A	Alanine_aminotransferase_(U_L)	chr8_12345796_A_G_b38	chr8_11800412_G_C_b38	1.93728e-10	2.22258e-14	0.0591455	0.940855	5731	1	0.940855	Brain_Hypothalamus	ENSG00000227888.4	peak_1043805	chr8_12036160_G_C_b38	chr8_12345796_A_G_b38	2.62431e-08	2.0533e-12	0.00347982	0.99652	86	1	0.99652
peak_1043805_Brain_Hypothalamus_ENSG00000254507.2	chr8_11800412_G_C_b38_Alanine_aminotransferase_(U_L)	Alanine_aminotransferase_(U_L)	chr8_11800412_G_C_b38	8_12034511_C_C_b38	30620_irnt	peak_1043805	rs13247997	8_12036160_G_C_b38	5.05814e-07	8.41391e-12	0.0173913	0.982608	87	109	95	0.999999	0.982609	4149	545	30620_irnt	Alanine_aminotransferase_(U_L)	Brain_Hypothalamus	ENSG00000254507.2	DEFB131E	Alanine_aminotransferase_(U_L)	chr8_11996087_A_G_b38	chr8_11800412_G_C_b38	6.01711e-07	5.49743e-15	0.0139958	0.986004	5241	0.999999	0.986004	Brain_Hypothalamus	ENSG00000254507.2	peak_1043805	chr8_12036160_G_C_b38	chr8_11996087_A_G_b38	0.016253	5.48846e-12	0.0109925	0.972754	86	0.983747	0.988826
peak_1043805_Brain_Hypothalamus_ENSG00000255556.2	chr8_11800412_G_C_b38_Alanine_aminotransferase_(U_L)	Alanine_aminotransferase_(U_L)	chr8_11800412_G_C_b38	8_12034511_C_C_b38	30620_irnt	peak_1043805	rs13247997	8_12036160_G_C_b38	5.05814e-07	8.41391e-12	0.0173913	0.982608	87	109	95	0.999999	0.982609	4149	545	30620_irnt	Alanine_aminotransferase_(U_L)	Brain_Hypothalamus	ENSG00000255556.2	AC087203.2	Alanine_aminotransferase_(U_L)	chr8_12342090_T_A_b38	chr8_11800412_G_C_b38	0.000962292	2.67088e-14	0.071271	0.927767	5773	0.999038	0.92866	Brain_Hypothalamus	ENSG00000255556.2	peak_1043805	chr8_12036160_G_C_b38	chr8_12342090_T_A_b38	0.0110205	5.09234e-12	0.0101228	0.978857	86	0.988979	0.989764
peak_1043805_Brain_Substantia_nigra_ENSG00000227888.4	chr8_11800412_G_C_b38_Alanine_aminotransferase_(U_L)	Alanine_aminotransferase_(U_L)	chr8_11800412_G_C_b38	8_12034511_C_C_b38	30620_irnt	peak_1043805	rs13247997	8_12036160_G_C_b38	5.05814e-07	8.41391e-12	0.0173913	0.982608	87	109	95	0.999999	0.982609	4149	545	30620_irnt	Alanine_aminotransferase_(U_L)	Brain_Substantia_nigra	ENSG00000227888.4	FAM66A	Alanine_aminotransferase_(U_L)	chr8_12342090_T_A_b38	chr8_11800412_G_C_b38	0.00367343	1.60136e-14	0.042338	0.953989	5714	0.996327	0.957506	Brain_Substantia_nigra	ENSG00000227888.4	peak_1043805	chr8_12036160_G_C_b38	chr8_12342090_T_A_b38	0.121864	1.61259e-11	0.0343119	0.843824	86	0.878136	0.960926
peak_1043805_Nerve_Tibial_ENSG00000270154.1	chr8_11800412_G_C_b38_Alanine_aminotransferase_(U_L)	Alanine_aminotransferase_(U_L)	chr8_11800412_G_C_b38	8_12034511_C_C_b38	30620_irnt	peak_1043805	rs13247997	8_12036160_G_C_b38	5.05814e-07	8.41391e-12	0.0173913	0.982608	87	109	95	0.999999	0.982609	4149	545	30620_irnt	Alanine_aminotransferase_(U_L)	Nerve_Tibial	ENSG00000270154.1	AC130352.1	Alanine_aminotransferase_(U_L)	chr8_11931528_G_A_b38	chr8_11800412_G_C_b38	0.0021475	2.77944e-14	0.0742265	0.923626	5840	0.997853	0.925614	Nerve_Tibial	ENSG00000270154.1	peak_1043805	chr8_12036160_G_C_b38	chr8_11931528_G_A_b38	0.0733387	1.02383e-11	0.0214149	0.905246	86	0.926661	0.97689
peak_1043805_Skin_Not_Sun_Exposed_Suprapubic_ENSG00000270154.1	chr8_11800412_G_C_b38_Alanine_aminotransferase_(U_L)	Alanine_aminotransferase_(U_L)	chr8_11800412_G_C_b38	8_12034511_C_C_b38	30620_irnt	peak_1043805	rs13247997	8_12036160_G_C_b38	5.05814e-07	8.41391e-12	0.0173913	0.982608	87	109	95	0.999999	0.982609	4149	545	30620_irnt	Alanine_aminotransferase_(U_L)	Skin_Not_Sun_Exposed_Suprapubic	ENSG00000270154.1	AC130352.1	Alanine_aminotransferase_(U_L)	chr8_11540674_A_G_b38	chr8_11800412_G_C_b38	0.0102991	3.64659e-14	0.0977041	0.891997	5840	0.989701	0.901279	Skin_Not_Sun_Exposed_Suprapubic	ENSG00000270154.1	peak_1043805	chr8_12036160_G_C_b38	chr8_11540674_A_G_b38	0.0760144	6.61663e-12	0.0135142	0.910471	86	0.923986	0.985374
peak_1043805_Skin_Sun_Exposed_Lower_leg_ENSG00000254527.1	chr8_11800412_G_C_b38_Alanine_aminotransferase_(U_L)	Alanine_aminotransferase_(U_L)	chr8_11800412_G_C_b38	8_12034511_C_C_b38	30620_irnt	peak_1043805	rs13247997	8_12036160_G_C_b38	5.05814e-07	8.41391e-12	0.0173913	0.982608	87	109	95	0.999999	0.982609	4149	545	30620_irnt	Alanine_aminotransferase_(U_L)	Skin_Sun_Exposed_Lower_leg	ENSG00000254527.1	ENPP7P12	Alanine_aminotransferase_(U_L)	chr8_11587007_G_A_b38	chr8_11800412_G_C_b38	3.15261e-06	1.02126e-14	0.0266542	0.973343	5458	0.999997	0.973346	Skin_Sun_Exposed_Lower_leg	ENSG00000254527.1	peak_1043805	chr8_12036160_G_C_b38	chr8_11587007_G_A_b38	0.0013531	1.20605e-11	0.0253194	0.973327	86	0.998647	0.974646
peak_1043805_Stomach_ENSG00000251402.3	chr8_11800412_G_C_b38_Alanine_aminotransferase_(U_L)	Alanine_aminotransferase_(U_L)	chr8_11800412_G_C_b38	8_12034511_C_C_b38	30620_irnt	peak_1043805	rs13247997	8_12036160_G_C_b38	5.05814e-07	8.41391e-12	0.0173913	0.982608	87	109	95	0.999999	0.982609	4149	545	30620_irnt	Alanine_aminotransferase_(U_L)	Stomach	ENSG00000251402.3	FAM90A25P	Alanine_aminotransferase_(U_L)	chr8_11565352_C_G_b38	chr8_11800412_G_C_b38	0.0177683	2.40291e-14	0.0640457	0.918186	5866	0.982232	0.934796	Stomach	ENSG00000251402.3	peak_1043805	chr8_12036160_G_C_b38	chr8_11565352_C_G_b38	0.0611975	8.06984e-12	0.0166707	0.922132	86	0.938802	0.982243
peak_1043805_Testis_ENSG00000254527.1	chr8_11800412_G_C_b38_Alanine_aminotransferase_(U_L)	Alanine_aminotransferase_(U_L)	chr8_11800412_G_C_b38	8_12034511_C_C_b38	30620_irnt	peak_1043805	rs13247997	8_12036160_G_C_b38	5.05814e-07	8.41391e-12	0.0173913	0.982608	87	109	95	0.999999	0.982609	4149	545	30620_irnt	Alanine_aminotransferase_(U_L)	Testis	ENSG00000254527.1	ENPP7P12	Alanine_aminotransferase_(U_L)	chr8_11565352_C_G_b38	chr8_11800412_G_C_b38	1.09256e-05	4.76506e-15	0.0119025	0.988087	5458	0.999989	0.988097	Testis	ENSG00000254527.1	peak_1043805	chr8_12036160_G_C_b38	chr8_11565352_C_G_b38	0.000570745	4.30977e-11	0.0930496	0.90638	86	0.999429	0.906897
peak_1043805_Testis_ENSG00000255556.2	chr8_11800412_G_C_b38_Alanine_aminotransferase_(U_L)	Alanine_aminotransferase_(U_L)	chr8_11800412_G_C_b38	8_12034511_C_C_b38	30620_irnt	peak_1043805	rs13247997	8_12036160_G_C_b38	5.05814e-07	8.41391e-12	0.0173913	0.982608	87	109	95	0.999999	0.982609	4149	545	30620_irnt	Alanine_aminotransferase_(U_L)	Testis	ENSG00000255556.2	AC087203.2	Alanine_aminotransferase_(U_L)	chr8_12345796_A_G_b38	chr8_11800412_G_C_b38	0.000127365	1.46778e-14	0.0387156	0.961157	5796	0.999873	0.961279	Testis	ENSG00000255556.2	peak_1043805	chr8_12036160_G_C_b38	chr8_12345796_A_G_b38	9.38227e-05	9.29639e-12	0.0192862	0.98062	86	0.999906	0.980712
peak_1043915_Stomach_ENSG00000255495.1	chr8_11800412_G_C_b38_Alanine_aminotransferase_(U_L)	Alanine_aminotransferase_(U_L)	chr8_11800412_G_C_b38	8_12656102_G_A_b38	30620_irnt	peak_1043915	rs62497382	8_12642073_C_T_b38	0.0971069	8.35669e-05	0.0346597	0.867921	79	132	93	0.902581	0.961599	4149	545	30620_irnt	Alanine_aminotransferase_(U_L)	Stomach	ENSG00000255495.1	AC145124.1	Alanine_aminotransferase_(U_L)	chr8_12383399_A_C_b38	chr8_11800412_G_C_b38	3.46902e-05	8.39429e-15	0.0218231	0.978142	5430	0.999965	0.978176	Stomach	ENSG00000255495.1	peak_1043915	chr8_12642073_C_T_b38	chr8_12383399_A_C_b38	0.133372	9.27192e-05	0.0292498	0.836875	75	0.866124	0.966229
peak_1043924_Stomach_ENSG00000255495.1	chr8_11800412_G_C_b38_Alanine_aminotransferase_(U_L)	Alanine_aminotransferase_(U_L)	chr8_11800412_G_C_b38	8_12656102_G_A_b38	30620_irnt	peak_1043924	rs62497390	8_12647966_C_T_b38	0.112736	2.00836e-06	0.044142	0.843115	69	126	87	0.887257	0.950249	4149	545	30620_irnt	Alanine_aminotransferase_(U_L)	Stomach	ENSG00000255495.1	AC145124.1	Alanine_aminotransferase_(U_L)	chr8_12383399_A_C_b38	chr8_11800412_G_C_b38	3.46902e-05	8.39429e-15	0.0218231	0.978142	5430	0.999965	0.978176	Stomach	ENSG00000255495.1	peak_1043924	chr8_12647966_C_T_b38	chr8_12383399_A_C_b38	0.124821	1.01828e-06	0.022558	0.852614	69	0.875172	0.974225
peak_1051268_Cells_Cultured_fibroblasts_ENSG00000104635.13	chr8_22371457_G_A_b38_Systolic_blood_pressure_automated_reading	Systolic_blood_pressure_automated_reading	chr8_22371457_G_A_b38	8_22463293_G_G_b38	4080_irnt	peak_1051268	rs10108011	8_22463293_G_A_b38	0.00173769	9.68735e-08	0.0083172	0.989945	23	79	25	0.998262	0.991668	4149	474	4080_irnt	Systolic_blood_pressure_automated_reading	Cells_Cultured_fibroblasts	ENSG00000104635.13	SLC39A14	Systolic_blood_pressure_automated_reading	chr8_22387159_T_C_b38	chr8_22371457_G_A_b38	2.98402e-10	0.000504068	0.0353982	0.964098	5323	0.999496	0.964584	Cells_Cultured_fibroblasts	ENSG00000104635.13	peak_1051268	chr8_22463293_G_A_b38	chr8_22387159_T_C_b38	0.00299386	3.9434e-08	0.00230602	0.9947	22	0.997006	0.997687
peak_1053330_Artery_Tibial_ENSG00000104756.15	chr8_25429881_T_C_b38_Lymphocyte_count	Lymphocyte_count	chr8_25429881_T_C_b38	8_25510463_C_G_b38	30120_irnt	peak_1053330	rs3829009	8_25507318_A_T_b38	0.00259096	2.15107e-08	0.00679072	0.990618	32	100	35	0.997409	0.993192	6308	827	30120_irnt	Lymphocyte_count	Artery_Tibial	ENSG00000104756.15	KCTD9	Lymphocyte_count	chr8_25429881_T_C_b38	chr8_25429881_T_C_b38	1.94538e-07	1.92044e-05	0.00788863	0.992092	5151	0.999981	0.992111	Artery_Tibial	ENSG00000104756.15	peak_1053330	chr8_25507318_A_T_b38	chr8_25429881_T_C_b38	1.45987e-05	2.29123e-07	0.0811453	0.91884	28	0.999985	0.918854
peak_1053330_Esophagus_Muscularis_ENSG00000104756.15	chr8_25429881_T_C_b38_Lymphocyte_count	Lymphocyte_count	chr8_25429881_T_C_b38	8_25510463_C_G_b38	30120_irnt	peak_1053330	rs3829009	8_25507318_A_T_b38	0.00259096	2.15107e-08	0.00679072	0.990618	32	100	35	0.997409	0.993192	6308	827	30120_irnt	Lymphocyte_count	Esophagus_Muscularis	ENSG00000104756.15	KCTD9	Lymphocyte_count	chr8_25452526_A_C_b38	chr8_25429881_T_C_b38	0.00447642	4.61726e-05	0.0203766	0.975091	5151	0.995468	0.979531	Esophagus_Muscularis	ENSG00000104756.15	peak_1053330	chr8_25507318_A_T_b38	chr8_25452526_A_C_b38	0.0540773	3.82771e-08	0.0127764	0.933146	28	0.945923	0.986493
peak_1053363_Esophagus_Mucosa_ENSG00000104756.15	chr8_25493463_G_G_b38_Sitting_height	Sitting_height	chr8_25493463_G_G_b38	8_25565012_T_C_b38	20015_irnt	peak_1053363	rs6557848	8_25548199_A_G_b38	6.33522e-08	0.000948974	0.0041777	0.994873	51	105	54	0.999051	0.995818	10045	1599	20015_irnt	Sitting_height	Esophagus_Mucosa	ENSG00000104756.15	KCTD9	Sitting_height	chr8_25452264_A_T_b38	chr8_25493463_G_G_b38	2.2876e-05	1.74571e-08	0.0894179	0.910559	5151	0.999977	0.91058	Esophagus_Mucosa	ENSG00000104756.15	peak_1053363	chr8_25548199_A_G_b38	chr8_25452264_A_T_b38	0.00131451	0.0042121	0.0219705	0.972262	49	0.994232	0.977902
peak_1053363_Esophagus_Mucosa_ENSG00000104756.15	chr8_25457055_G_C_b38_Standing_height	Standing_height	chr8_25457055_G_C_b38	8_25548199_A_G_b38	50_irnt	peak_1053363	rs6557848	8_25548199_A_G_b38	1.59317e-13	0.000707553	0.00286022	0.996432	51	105	54	0.999292	0.997138	11952	2175	50_irnt	Standing_height	Esophagus_Mucosa	ENSG00000104756.15	KCTD9	Standing_height	chr8_25452264_A_T_b38	chr8_25457055_G_C_b38	2.04823e-05	2.76732e-18	0.0799563	0.920023	5151	0.99998	0.920042	Esophagus_Mucosa	ENSG00000104756.15	peak_1053363	chr8_25548199_A_G_b38	chr8_25452264_A_T_b38	0.00131451	0.0042121	0.0219705	0.972262	49	0.994232	0.977902
peak_1053363_Skin_Not_Sun_Exposed_Suprapubic_ENSG00000184661.13	chr8_25457055_G_C_b38_Standing_height	Standing_height	chr8_25457055_G_C_b38	8_25548199_A_G_b38	50_irnt	peak_1053363	rs6557848	8_25548199_A_G_b38	1.59317e-13	0.000707553	0.00286022	0.996432	51	105	54	0.999292	0.997138	11952	2175	50_irnt	Standing_height	Skin_Not_Sun_Exposed_Suprapubic	ENSG00000184661.13	CDCA2	Standing_height	chr8_25483317_G_A_b38	chr8_25457055_G_C_b38	7.11204e-05	3.39165e-18	0.098221	0.901708	5154	0.999929	0.901772	Skin_Not_Sun_Exposed_Suprapubic	ENSG00000184661.13	peak_1053363	chr8_25548199_A_G_b38	chr8_25483317_G_A_b38	0.00178476	0.0077791	0.0414232	0.948685	49	0.990108	0.958163
peak_1054684_Lung_ENSG00000120899.17	chr8_27350609_G_A_b38_White_blood_cell_(leukocyte)_count	White_blood_cell_(leukocyte)_count	chr8_27350609_G_A_b38	8_27337604_T_C_b38	30000_irnt	peak_1054684	rs28834970	8_27337604_T_C_b38	7.53841e-06	0.00692624	0.000973027	0.992067	35	108	35	0.99304	0.99902	6818	915	30000_irnt	White_blood_cell_(leukocyte)_count	Lung	ENSG00000120899.17	PTK2B	White_blood_cell_(leukocyte)_count	chr8_27362793_G_A_b38	chr8_27350609_G_A_b38	0.000576575	1.18721e-05	0.00867543	0.990735	6522	0.999411	0.991319	Lung	ENSG00000120899.17	peak_1054684	chr8_27337604_T_C_b38	chr8_27362793_G_A_b38	0.000556941	0.00920513	0.00162094	0.986651	32	0.988272	0.99836
peak_1054684_Whole_Blood_ENSG00000120899.17	chr8_27350609_G_A_b38_White_blood_cell_(leukocyte)_count	White_blood_cell_(leukocyte)_count	chr8_27350609_G_A_b38	8_27337604_T_C_b38	30000_irnt	peak_1054684	rs28834970	8_27337604_T_C_b38	7.53841e-06	0.00692624	0.000973027	0.992067	35	108	35	0.99304	0.99902	6818	915	30000_irnt	White_blood_cell_(leukocyte)_count	Whole_Blood	ENSG00000120899.17	PTK2B	White_blood_cell_(leukocyte)_count	chr8_27337604_T_C_b38	chr8_27350609_G_A_b38	1.2746e-12	7.57928e-06	0.00517616	0.994816	6522	0.999992	0.994824	Whole_Blood	ENSG00000120899.17	peak_1054684	chr8_27337604_T_C_b38	chr8_27337604_T_C_b38	3.76864e-13	0.00367328	4.42688e-05	0.996282	32	0.996327	0.999956
peak_1055010_Adrenal_Gland_ENSG00000171320.14	chr8_27842198_A_A_b38_Red_blood_cell_(erythrocyte)_count	Red_blood_cell_(erythrocyte)_count	chr8_27842198_A_A_b38	8_27773538_C_C_b38	30010_irnt	peak_1055010	rs10093956	8_27771369_G_A_b38	0.00482517	4.95738e-05	0.00899934	0.986102	68	121	69	0.995101	0.990956	6903	931	30010_irnt	Red_blood_cell_(erythrocyte)_count	Adrenal_Gland	ENSG00000171320.14	ESCO2	Red_blood_cell_(erythrocyte)_count	chr8_27768457_A_C_b38	chr8_27842198_A_A_b38	7.86648e-09	0.0114241	0.0184249	0.970151	5882	0.988576	0.981362	Adrenal_Gland	ENSG00000171320.14	peak_1055010	chr8_27771369_G_A_b38	chr8_27768457_A_C_b38	6.13642e-12	4.8673e-05	0.00881508	0.991136	67	0.999951	0.991184
peak_1055010_Colon_Transverse_ENSG00000171320.14	chr8_27842198_A_A_b38_Red_blood_cell_(erythrocyte)_count	Red_blood_cell_(erythrocyte)_count	chr8_27842198_A_A_b38	8_27773538_C_C_b38	30010_irnt	peak_1055010	rs10093956	8_27771369_G_A_b38	0.00482517	4.95738e-05	0.00899934	0.986102	68	121	69	0.995101	0.990956	6903	931	30010_irnt	Red_blood_cell_(erythrocyte)_count	Colon_Transverse	ENSG00000171320.14	ESCO2	Red_blood_cell_(erythrocyte)_count	chr8_27768457_A_C_b38	chr8_27842198_A_A_b38	0.000215203	0.0209376	0.0346023	0.944118	5882	0.97872	0.964645	Colon_Transverse	ENSG00000171320.14	peak_1055010	chr8_27771369_G_A_b38	chr8_27768457_A_C_b38	7.88044e-06	6.35225e-05	0.0118099	0.988119	67	0.999929	0.988189
peak_1055010_Heart_Atrial_Appendage_ENSG00000168077.13	chr8_27842198_A_A_b38_Red_blood_cell_(erythrocyte)_count	Red_blood_cell_(erythrocyte)_count	chr8_27842198_A_A_b38	8_27773538_C_C_b38	30010_irnt	peak_1055010	rs10093956	8_27771369_G_A_b38	0.00482517	4.95738e-05	0.00899934	0.986102	68	121	69	0.995101	0.990956	6903	931	30010_irnt	Red_blood_cell_(erythrocyte)_count	Heart_Atrial_Appendage	ENSG00000168077.13	SCARA3	Red_blood_cell_(erythrocyte)_count	chr8_27743285_C_A_b38	chr8_27842198_A_A_b38	0.000133431	0.0147542	0.0240457	0.960988	6125	0.985034	0.975589	Heart_Atrial_Appendage	ENSG00000168077.13	peak_1055010	chr8_27771369_G_A_b38	chr8_27743285_C_A_b38	0.000163203	3.85567e-05	0.00677505	0.993022	67	0.999797	0.993224
peak_1055010_Heart_Atrial_Appendage_ENSG00000171320.14	chr8_27842198_A_A_b38_Red_blood_cell_(erythrocyte)_count	Red_blood_cell_(erythrocyte)_count	chr8_27842198_A_A_b38	8_27773538_C_C_b38	30010_irnt	peak_1055010	rs10093956	8_27771369_G_A_b38	0.00482517	4.95738e-05	0.00899934	0.986102	68	121	69	0.995101	0.990956	6903	931	30010_irnt	Red_blood_cell_(erythrocyte)_count	Heart_Atrial_Appendage	ENSG00000171320.14	ESCO2	Red_blood_cell_(erythrocyte)_count	chr8_27724508_A_C_b38	chr8_27842198_A_A_b38	0.0288639	0.0332045	0.0555068	0.865423	5882	0.92093	0.939727	Heart_Atrial_Appendage	ENSG00000171320.14	peak_1055010	chr8_27771369_G_A_b38	chr8_27724508_A_C_b38	0.0141116	4.85682e-05	0.00880814	0.976962	67	0.98577	0.991065
peak_1055010_Liver_ENSG00000171320.14	chr8_27842198_A_A_b38_Red_blood_cell_(erythrocyte)_count	Red_blood_cell_(erythrocyte)_count	chr8_27842198_A_A_b38	8_27773538_C_C_b38	30010_irnt	peak_1055010	rs10093956	8_27771369_G_A_b38	0.00482517	4.95738e-05	0.00899934	0.986102	68	121	69	0.995101	0.990956	6903	931	30010_irnt	Red_blood_cell_(erythrocyte)_count	Liver	ENSG00000171320.14	ESCO2	Red_blood_cell_(erythrocyte)_count	chr8_27730427_G_C_b38	chr8_27842198_A_A_b38	4.76185e-12	0.00889371	0.0141201	0.976986	5868	0.991106	0.985753	Liver	ENSG00000171320.14	peak_1055010	chr8_27771369_G_A_b38	chr8_27730427_G_C_b38	2.47547e-11	6.28999e-05	0.0116843	0.988253	67	0.999937	0.988315
peak_1055010_Nerve_Tibial_ENSG00000168077.13	chr8_27842198_A_A_b38_Red_blood_cell_(erythrocyte)_count	Red_blood_cell_(erythrocyte)_count	chr8_27842198_A_A_b38	8_27773538_C_C_b38	30010_irnt	peak_1055010	rs10093956	8_27771369_G_A_b38	0.00482517	4.95738e-05	0.00899934	0.986102	68	121	69	0.995101	0.990956	6903	931	30010_irnt	Red_blood_cell_(erythrocyte)_count	Nerve_Tibial	ENSG00000168077.13	SCARA3	Red_blood_cell_(erythrocyte)_count	chr8_27759873_G_C_b38	chr8_27842198_A_A_b38	0.00320189	0.0263014	0.0436528	0.924955	6125	0.968608	0.954932	Nerve_Tibial	ENSG00000168077.13	peak_1055010	chr8_27771369_G_A_b38	chr8_27759873_G_C_b38	0.00765336	0.000155246	0.0303159	0.961838	67	0.992153	0.969444
peak_1055010_Pancreas_ENSG00000171320.14	chr8_27842198_A_A_b38_Red_blood_cell_(erythrocyte)_count	Red_blood_cell_(erythrocyte)_count	chr8_27842198_A_A_b38	8_27773538_C_C_b38	30010_irnt	peak_1055010	rs10093956	8_27771369_G_A_b38	0.00482517	4.95738e-05	0.00899934	0.986102	68	121	69	0.995101	0.990956	6903	931	30010_irnt	Red_blood_cell_(erythrocyte)_count	Pancreas	ENSG00000171320.14	ESCO2	Red_blood_cell_(erythrocyte)_count	chr8_27772635_G_A_b38	chr8_27842198_A_A_b38	1.69563e-16	0.0247002	0.0409999	0.9343	5882	0.9753	0.957962	Pancreas	ENSG00000171320.14	peak_1055010	chr8_27771369_G_A_b38	chr8_27772635_G_A_b38	3.11368e-24	4.08291e-05	0.00723318	0.992726	67	0.999959	0.992767
peak_1055010_Stomach_ENSG00000171320.14	chr8_27842198_A_A_b38_Red_blood_cell_(erythrocyte)_count	Red_blood_cell_(erythrocyte)_count	chr8_27842198_A_A_b38	8_27773538_C_C_b38	30010_irnt	peak_1055010	rs10093956	8_27771369_G_A_b38	0.00482517	4.95738e-05	0.00899934	0.986102	68	121	69	0.995101	0.990956	6903	931	30010_irnt	Red_blood_cell_(erythrocyte)_count	Stomach	ENSG00000171320.14	ESCO2	Red_blood_cell_(erythrocyte)_count	chr8_27734332_G_A_b38	chr8_27842198_A_A_b38	1.73295e-06	0.011497	0.0185488	0.969951	5882	0.9885	0.981235	Stomach	ENSG00000171320.14	peak_1055010	chr8_27771369_G_A_b38	chr8_27734332_G_A_b38	3.99586e-06	5.34738e-05	0.00978329	0.990159	67	0.999943	0.990216
peak_1057634_Adrenal_Gland_ENSG00000172733.11	chr8_31006422_T_T_b38_Weight	Weight	chr8_31006422_T_T_b38	8_31006422_T_T_b38	21002_irnt	peak_1057634	rs74998207	8_31006518_C_CAAAACA_b38	3.45651e-06	0.17838	0.0608872	0.760719	29	70	29	0.821606	0.925892	7612	947	23098_irnt	Weight	Adrenal_Gland	ENSG00000172733.11	PURG	Weight	chr8_31048573_C_T_b38	chr8_31006422_T_T_b38	0.0222211	0.0236853	0.0553597	0.889377	4515	0.944737	0.941402	Adrenal_Gland	ENSG00000172733.11	peak_1057634	chr8_31008217_A_C_b38	chr8_31048573_C_T_b38	0.0282694	0.0386958	0.00980043	0.820237	24	0.830037	0.988193
peak_1057634_Adrenal_Gland_ENSG00000172733.11	chr8_31006422_T_T_b38_Body_mass_index_(BMI)	Body_mass_index_(BMI)	chr8_31006422_T_T_b38	8_31006422_T_T_b38	21001_irnt	peak_1057634	rs74998207	8_31006518_C_CAAAACA_b38	1.39595e-08	0.176859	0.0603594	0.762782	29	70	29	0.823141	0.926672	6240	746	23104_irnt	Body_mass_index_(BMI)	Adrenal_Gland	ENSG00000172733.11	PURG	Body_mass_index_(BMI)	chr8_31048573_C_T_b38	chr8_31006422_T_T_b38	0.0282003	3.09508e-05	0.0704831	0.901273	4515	0.971757	0.927468	Adrenal_Gland	ENSG00000172733.11	peak_1057634	chr8_31008217_A_C_b38	chr8_31048573_C_T_b38	0.0282694	0.0386958	0.00980043	0.820237	24	0.830037	0.988193
peak_1057634_Adrenal_Gland_ENSG00000172733.11	chr8_31006422_T_T_b38_Weight	Weight	chr8_31006422_T_T_b38	8_31006422_T_T_b38	21002_irnt	peak_1057634	rs74998207	8_31006518_C_CAAAACA_b38	3.45651e-06	0.17838	0.0608872	0.760719	29	70	29	0.821606	0.925892	7612	947	21002_irnt	Weight	Adrenal_Gland	ENSG00000172733.11	PURG	Weight	chr8_31048573_C_T_b38	chr8_31006422_T_T_b38	0.0237616	0.033012	0.0592775	0.870908	4515	0.930185	0.936273	Adrenal_Gland	ENSG00000172733.11	peak_1057634	chr8_31008217_A_C_b38	chr8_31048573_C_T_b38	0.0282694	0.0386958	0.00980043	0.820237	24	0.830037	0.988193
peak_1057634_Adrenal_Gland_ENSG00000172733.11	chr8_31006422_T_T_b38_Body_mass_index_(BMI)	Body_mass_index_(BMI)	chr8_31006422_T_T_b38	8_31006422_T_T_b38	21001_irnt	peak_1057634	rs74998207	8_31006518_C_CAAAACA_b38	1.39595e-08	0.176859	0.0603594	0.762782	29	70	29	0.823141	0.926672	6240	746	21001_irnt	Body_mass_index_(BMI)	Adrenal_Gland	ENSG00000172733.11	PURG	Body_mass_index_(BMI)	chr8_31048573_C_T_b38	chr8_31006422_T_T_b38	0.0312236	1.86067e-05	0.0781468	0.890604	4515	0.96875	0.919332	Adrenal_Gland	ENSG00000172733.11	peak_1057634	chr8_31008217_A_C_b38	chr8_31048573_C_T_b38	0.0282694	0.0386958	0.00980043	0.820237	24	0.830037	0.988193
peak_1057634_Adrenal_Gland_ENSG00000172733.11	chr8_31006422_T_T_b38_Body_fat_percentage	Body_fat_percentage	chr8_31006422_T_T_b38	8_31006422_T_T_b38	23099_irnt	peak_1057634	rs74998207	8_31006518_C_CAAAACA_b38	1.19062e-08	0.0973043	0.0327583	0.869937	29	70	29	0.902696	0.963711	5659	623	23099_irnt	Body_fat_percentage	Adrenal_Gland	ENSG00000172733.11	PURG	Body_fat_percentage	chr8_31048573_C_T_b38	chr8_31006422_T_T_b38	0.0233929	1.29678e-07	0.0582968	0.91831	4515	0.976607	0.940307	Adrenal_Gland	ENSG00000172733.11	peak_1057634	chr8_31008217_A_C_b38	chr8_31048573_C_T_b38	0.0282694	0.0386958	0.00980043	0.820237	24	0.830037	0.988193
peak_1057634_Adrenal_Gland_ENSG00000172733.11	chr8_31006422_T_T_b38_Whole_body_fat_mass	Whole_body_fat_mass	chr8_31006422_T_T_b38	8_31006422_T_T_b38	23100_irnt	peak_1057634	rs74998207	8_31006518_C_CAAAACA_b38	6.63536e-08	0.164042	0.0559127	0.780045	29	70	29	0.835958	0.933115	6314	710	23100_irnt	Whole_body_fat_mass	Adrenal_Gland	ENSG00000172733.11	PURG	Whole_body_fat_mass	chr8_31048573_C_T_b38	chr8_31006422_T_T_b38	0.023227	4.19094e-06	0.0578763	0.918891	4515	0.976767	0.940747	Adrenal_Gland	ENSG00000172733.11	peak_1057634	chr8_31008217_A_C_b38	chr8_31048573_C_T_b38	0.0282694	0.0386958	0.00980043	0.820237	24	0.830037	0.988193
peak_1062167_Skin_Sun_Exposed_Lower_leg_ENSG00000253161.5	chr8_37511487_C_C_b38_Standing_height	Standing_height	chr8_37511487_C_C_b38	8_37514845_A_G_b38	50_irnt	peak_1062167	rs62488318	8_37502946_C_T_b38	0.000184597	0.0280369	0.0605543	0.91114	45	96	47	0.971694	0.937682	11952	2175	50_irnt	Standing_height	Skin_Sun_Exposed_Lower_leg	ENSG00000253161.5	LINC01605	Standing_height	chr8_37514845_A_G_b38	chr8_37511487_C_C_b38	0.00829701	4.20768e-05	0.00626136	0.985351	2967	0.991613	0.993686	Skin_Sun_Exposed_Lower_leg	ENSG00000253161.5	peak_1062167	chr8_37502946_C_T_b38	chr8_37514845_A_G_b38	0.0411605	0.01654	0.0325616	0.889386	40	0.921947	0.964682
peak_1062659_Brain_Cerebellar_Hemisphere_ENSG00000239218.2	chr8_38453392_T_G_b38_Calcium_(mmol_L)	Calcium_(mmol_L)	chr8_38453392_T_G_b38	8_38164423_TA_T_b38	30680_irnt	peak_1062659	rs75168396	8_38156911_C_G_b38	4.23006e-05	0.000816767	0.0061695	0.992967	25	69	26	0.999136	0.993825	3936	457	30680_irnt	Calcium_(mmol_L)	Brain_Cerebellar_Hemisphere	ENSG00000239218.2	RPS20P22	Calcium_(mmol_L)	chr8_38415064_C_A_b38	chr8_38453392_T_G_b38	0.00299151	1.09572e-07	0.077027	0.919981	3259	0.997008	0.922742	Brain_Cerebellar_Hemisphere	ENSG00000239218.2	peak_1062659	chr8_38156911_C_G_b38	chr8_38415064_C_A_b38	0.0350862	0.000198762	0.000510016	0.959459	18	0.959969	0.999469
peak_1062659_Brain_Cerebellum_ENSG00000147535.16	chr8_38385709_T_A_b38_Red_blood_cell_(erythrocyte)_distribution_width	Red_blood_cell_(erythrocyte)_distribution_width	chr8_38385709_T_A_b38	8_38164464_C_T_b38	30070_irnt	peak_1062659	rs75168396	8_38156911_C_G_b38	3.28545e-10	0.000398329	0.00249595	0.997106	25	69	26	0.999602	0.997503	6192	1016	30070_irnt	Red_blood_cell_(erythrocyte)_distribution_width	Brain_Cerebellum	ENSG00000147535.16	PLPP5	Red_blood_cell_(erythrocyte)_distribution_width	chr8_38375220_G_T_b38	chr8_38385709_T_A_b38	2.99614e-09	1.1361e-11	0.0757607	0.924239	3364	1	0.924239	Brain_Cerebellum	ENSG00000147535.16	peak_1062659	chr8_38156911_C_G_b38	chr8_38375220_G_T_b38	4.56192e-07	0.00026188	0.000937317	0.9988	18	0.999738	0.999062
peak_1062659_Brain_Cerebellum_ENSG00000239218.2	chr8_38453392_T_G_b38_Calcium_(mmol_L)	Calcium_(mmol_L)	chr8_38453392_T_G_b38	8_38164423_TA_T_b38	30680_irnt	peak_1062659	rs75168396	8_38156911_C_G_b38	4.23006e-05	0.000816767	0.0061695	0.992967	25	69	26	0.999136	0.993825	3936	457	30680_irnt	Calcium_(mmol_L)	Brain_Cerebellum	ENSG00000239218.2	RPS20P22	Calcium_(mmol_L)	chr8_38442106_T_C_b38	chr8_38453392_T_G_b38	0.00091725	1.00696e-07	0.0707046	0.928378	3260	0.999083	0.92923	Brain_Cerebellum	ENSG00000239218.2	peak_1062659	chr8_38156911_C_G_b38	chr8_38442106_T_C_b38	0.0922753	0.00189409	0.013123	0.880226	18	0.893349	0.98531
peak_1062659_Brain_Cortex_ENSG00000147535.16	chr8_38385709_T_A_b38_Red_blood_cell_(erythrocyte)_distribution_width	Red_blood_cell_(erythrocyte)_distribution_width	chr8_38385709_T_A_b38	8_38164464_C_T_b38	30070_irnt	peak_1062659	rs75168396	8_38156911_C_G_b38	3.28545e-10	0.000398329	0.00249595	0.997106	25	69	26	0.999602	0.997503	6192	1016	30070_irnt	Red_blood_cell_(erythrocyte)_distribution_width	Brain_Cortex	ENSG00000147535.16	PLPP5	Red_blood_cell_(erythrocyte)_distribution_width	chr8_38294926_A_G_b38	chr8_38385709_T_A_b38	0.000379873	1.1427e-11	0.0762069	0.923413	3362	0.99962	0.923764	Brain_Cortex	ENSG00000147535.16	peak_1062659	chr8_38156911_C_G_b38	chr8_38294926_A_G_b38	0.0926125	0.000947793	0.00611938	0.887794	18	0.893913	0.993154
peak_1062659_Colon_Transverse_ENSG00000085788.13	chr8_38385709_T_A_b38_Red_blood_cell_(erythrocyte)_distribution_width	Red_blood_cell_(erythrocyte)_distribution_width	chr8_38385709_T_A_b38	8_38164464_C_T_b38	30070_irnt	peak_1062659	rs75168396	8_38156911_C_G_b38	3.28545e-10	0.000398329	0.00249595	0.997106	25	69	26	0.999602	0.997503	6192	1016	30070_irnt	Red_blood_cell_(erythrocyte)_distribution_width	Colon_Transverse	ENSG00000085788.13	DDHD2	Red_blood_cell_(erythrocyte)_distribution_width	chr8_38270250_T_C_b38	chr8_38385709_T_A_b38	2.62684e-19	1.06478e-11	0.0709427	0.929057	3425	1	0.929057	Colon_Transverse	ENSG00000085788.13	peak_1062659	chr8_38156911_C_G_b38	chr8_38270250_T_C_b38	1.52152e-11	0.00269699	0.0189609	0.978342	18	0.997303	0.980988
peak_1062659_Esophagus_Muscularis_ENSG00000147535.16	chr8_38385709_T_A_b38_Red_blood_cell_(erythrocyte)_distribution_width	Red_blood_cell_(erythrocyte)_distribution_width	chr8_38385709_T_A_b38	8_38164464_C_T_b38	30070_irnt	peak_1062659	rs75168396	8_38156911_C_G_b38	3.28545e-10	0.000398329	0.00249595	0.997106	25	69	26	0.999602	0.997503	6192	1016	30070_irnt	Red_blood_cell_(erythrocyte)_distribution_width	Esophagus_Muscularis	ENSG00000147535.16	PLPP5	Red_blood_cell_(erythrocyte)_distribution_width	chr8_38297649_G_A_b38	chr8_38385709_T_A_b38	5.93917e-06	1.35295e-11	0.090412	0.909582	3364	0.999994	0.909588	Esophagus_Muscularis	ENSG00000147535.16	peak_1062659	chr8_38156911_C_G_b38	chr8_38297649_G_A_b38	0.00446435	0.00148442	0.0099911	0.983456	18	0.993447	0.989943
peak_1062659_Nerve_Tibial_ENSG00000272092.1	chr8_38453392_T_G_b38_Calcium_(mmol_L)	Calcium_(mmol_L)	chr8_38453392_T_G_b38	8_38164423_TA_T_b38	30680_irnt	peak_1062659	rs75168396	8_38156911_C_G_b38	4.23006e-05	0.000816767	0.0061695	0.992967	25	69	26	0.999136	0.993825	3936	457	30680_irnt	Calcium_(mmol_L)	Nerve_Tibial	ENSG00000272092.1	AC087623.3	Calcium_(mmol_L)	chr8_38402915_C_G_b38	chr8_38453392_T_G_b38	1.34343e-06	1.40454e-07	0.0990189	0.90098	3331	0.999999	0.900981	Nerve_Tibial	ENSG00000272092.1	peak_1062659	chr8_38156911_C_G_b38	chr8_38402915_C_G_b38	0.000387452	0.00261548	0.0183581	0.978587	18	0.996945	0.981586
peak_1062659_Pituitary_ENSG00000147535.16	chr8_38385709_T_A_b38_Red_blood_cell_(erythrocyte)_distribution_width	Red_blood_cell_(erythrocyte)_distribution_width	chr8_38385709_T_A_b38	8_38164464_C_T_b38	30070_irnt	peak_1062659	rs75168396	8_38156911_C_G_b38	3.28545e-10	0.000398329	0.00249595	0.997106	25	69	26	0.999602	0.997503	6192	1016	30070_irnt	Red_blood_cell_(erythrocyte)_distribution_width	Pituitary	ENSG00000147535.16	PLPP5	Red_blood_cell_(erythrocyte)_distribution_width	chr8_38156911_C_G_b38	chr8_38385709_T_A_b38	0.00044223	1.20373e-11	0.08033	0.919228	3364	0.999558	0.919634	Pituitary	ENSG00000147535.16	peak_1062659	chr8_38156911_C_G_b38	chr8_38156911_C_G_b38	0.000389351	0.000147213	8.9047e-05	0.999322	18	0.999411	0.999911
peak_1062686_Brain_Cerebellum_ENSG00000147535.16	chr8_38385709_T_A_b38_Red_blood_cell_(erythrocyte)_distribution_width	Red_blood_cell_(erythrocyte)_distribution_width	chr8_38385709_T_A_b38	8_38189813_T_TTTGTTGTTGTTG_b38	30070_irnt	peak_1062686	rs16887258	8_38192104_A_G_b38	2.21959e-10	0.131108	0.0274324	0.84146	33	80	34	0.868892	0.968428	6192	1016	30070_irnt	Red_blood_cell_(erythrocyte)_distribution_width	Brain_Cerebellum	ENSG00000147535.16	PLPP5	Red_blood_cell_(erythrocyte)_distribution_width	chr8_38375220_G_T_b38	chr8_38385709_T_A_b38	2.99614e-09	1.1361e-11	0.0757607	0.924239	3364	1	0.924239	Brain_Cerebellum	ENSG00000147535.16	peak_1062686	chr8_38192104_A_G_b38	chr8_38375220_G_T_b38	1.15865e-06	0.195039	0.0326556	0.772298	28	0.804953	0.959432
peak_1062686_Colon_Transverse_ENSG00000085788.13	chr8_38385709_T_A_b38_Red_blood_cell_(erythrocyte)_distribution_width	Red_blood_cell_(erythrocyte)_distribution_width	chr8_38385709_T_A_b38	8_38189813_T_TTTGTTGTTGTTG_b38	30070_irnt	peak_1062686	rs16887258	8_38192104_A_G_b38	2.21959e-10	0.131108	0.0274324	0.84146	33	80	34	0.868892	0.968428	6192	1016	30070_irnt	Red_blood_cell_(erythrocyte)_distribution_width	Colon_Transverse	ENSG00000085788.13	DDHD2	Red_blood_cell_(erythrocyte)_distribution_width	chr8_38270250_T_C_b38	chr8_38385709_T_A_b38	2.62684e-19	1.06478e-11	0.0709427	0.929057	3425	1	0.929057	Colon_Transverse	ENSG00000085788.13	peak_1062686	chr8_38192104_A_G_b38	chr8_38270250_T_C_b38	5.28054e-13	0.146467	0.0242739	0.829259	28	0.853533	0.971561
peak_1062686_Esophagus_Muscularis_ENSG00000147535.16	chr8_38385709_T_A_b38_Red_blood_cell_(erythrocyte)_distribution_width	Red_blood_cell_(erythrocyte)_distribution_width	chr8_38385709_T_A_b38	8_38189813_T_TTTGTTGTTGTTG_b38	30070_irnt	peak_1062686	rs16887258	8_38192104_A_G_b38	2.21959e-10	0.131108	0.0274324	0.84146	33	80	34	0.868892	0.968428	6192	1016	30070_irnt	Red_blood_cell_(erythrocyte)_distribution_width	Esophagus_Muscularis	ENSG00000147535.16	PLPP5	Red_blood_cell_(erythrocyte)_distribution_width	chr8_38297649_G_A_b38	chr8_38385709_T_A_b38	5.93917e-06	1.35295e-11	0.090412	0.909582	3364	0.999994	0.909588	Esophagus_Muscularis	ENSG00000147535.16	peak_1062686	chr8_38192104_A_G_b38	chr8_38297649_G_A_b38	0.0013024	0.145011	0.0240315	0.822057	28	0.846088	0.971597
peak_1062686_Nerve_Tibial_ENSG00000272092.1	chr8_38453392_T_G_b38_Calcium_(mmol_L)	Calcium_(mmol_L)	chr8_38453392_T_G_b38	8_38189813_T_TTTGTTGTTGTTG_b38	30680_irnt	peak_1062686	rs16887258	8_38192104_A_G_b38	1.80631e-05	0.129106	0.0269983	0.843794	33	80	34	0.870792	0.968996	3936	457	30680_irnt	Calcium_(mmol_L)	Nerve_Tibial	ENSG00000272092.1	AC087623.3	Calcium_(mmol_L)	chr8_38402915_C_G_b38	chr8_38453392_T_G_b38	1.34343e-06	1.40454e-07	0.0990189	0.90098	3331	0.999999	0.900981	Nerve_Tibial	ENSG00000272092.1	peak_1062686	chr8_38192104_A_G_b38	chr8_38402915_C_G_b38	1.673e-05	0.130988	0.021603	0.847294	28	0.868897	0.975138
peak_1062686_Pituitary_ENSG00000147535.16	chr8_38385709_T_A_b38_Red_blood_cell_(erythrocyte)_distribution_width	Red_blood_cell_(erythrocyte)_distribution_width	chr8_38385709_T_A_b38	8_38189813_T_TTTGTTGTTGTTG_b38	30070_irnt	peak_1062686	rs16887258	8_38192104_A_G_b38	2.21959e-10	0.131108	0.0274324	0.84146	33	80	34	0.868892	0.968428	6192	1016	30070_irnt	Red_blood_cell_(erythrocyte)_distribution_width	Pituitary	ENSG00000147535.16	PLPP5	Red_blood_cell_(erythrocyte)_distribution_width	chr8_38156911_C_G_b38	chr8_38385709_T_A_b38	0.00044223	1.20373e-11	0.08033	0.919228	3364	0.999558	0.919634	Pituitary	ENSG00000147535.16	peak_1062686	chr8_38192104_A_G_b38	chr8_38156911_C_G_b38	0.00893883	0.12444	0.020534	0.793933	28	0.814467	0.974788
peak_1065100_Nerve_Tibial_ENSG00000029534.19	chr8_41772929_G_A_b38_Lymphocyte_percentage	Lymphocyte_percentage	chr8_41772929_G_A_b38	8_41784057_CAA_CAA_b38	30180_irnt	peak_1065100	rs6474364	8_41789479_T_G_b38	8.09772e-06	0.0030268	0.0148282	0.982135	53	119	53	0.996964	0.985127	5668	699	30180_irnt	Lymphocyte_percentage	Nerve_Tibial	ENSG00000029534.19	ANK1	Lymphocyte_percentage	chr8_41774040_CAGAATTCCTAA_C_b38	chr8_41772929_G_A_b38	0.000137663	1.13486e-08	0.0604125	0.93945	5093	0.999862	0.939579	Nerve_Tibial	ENSG00000029534.19	peak_1065100	chr8_41789479_T_G_b38	chr8_41774040_CAGAATTCCTAA_C_b38	0.000185305	0.0029192	0.0142557	0.982604	50	0.99686	0.985699
peak_1065687_Adipose_Subcutaneous_ENSG00000168575.9	chr8_42509550_T_C_b38_Haemoglobin_concentration	Haemoglobin_concentration	chr8_42509550_T_C_b38	8_42509550_T_C_b38	30020_irnt	peak_1065687	rs6474401	8_42509550_T_C_b38	7.60721e-22	5.37767e-09	0.00202603	0.997974	39	87	41	1	0.997974	5753	742	30020_irnt	Haemoglobin_concentration	Adipose_Subcutaneous	ENSG00000168575.9	SLC20A2	Haemoglobin_concentration	chr8_42494067_G_C_b38	chr8_42509550_T_C_b38	7.08838e-09	4.11859e-20	0.0829497	0.91705	4346	1	0.91705	Adipose_Subcutaneous	ENSG00000168575.9	peak_1065687	chr8_42509550_T_C_b38	chr8_42494067_G_C_b38	1.37198e-08	6.88647e-08	0.027462	0.972538	33	1	0.972538
peak_1065687_Adipose_Subcutaneous_ENSG00000168575.9	chr8_42509550_T_C_b38_Haematocrit_percentage	Haematocrit_percentage	chr8_42509550_T_C_b38	8_42509550_T_C_b38	30030_irnt	peak_1065687	rs6474401	8_42509550_T_C_b38	2.40032e-06	5.75753e-09	0.00223985	0.997758	39	87	41	0.999998	0.99776	5202	675	30030_irnt	Haematocrit_percentage	Adipose_Subcutaneous	ENSG00000168575.9	SLC20A2	Haematocrit_percentage	chr8_42494067_G_C_b38	chr8_42509550_T_C_b38	4.92123e-09	6.94437e-05	0.0572832	0.942647	4346	0.999931	0.942713	Adipose_Subcutaneous	ENSG00000168575.9	peak_1065687	chr8_42509550_T_C_b38	chr8_42494067_G_C_b38	1.37198e-08	6.88647e-08	0.027462	0.972538	33	1	0.972538
peak_1065687_Adipose_Subcutaneous_ENSG00000168575.9	chr8_42509550_T_C_b38_Red_blood_cell_(erythrocyte)_count	Red_blood_cell_(erythrocyte)_count	chr8_42509550_T_C_b38	8_42509550_T_C_b38	30010_irnt	peak_1065687	rs6474401	8_42509550_T_C_b38	4.33482e-24	5.36909e-09	0.0020212	0.997979	39	87	41	1	0.997979	6903	931	30010_irnt	Red_blood_cell_(erythrocyte)_count	Adipose_Subcutaneous	ENSG00000168575.9	SLC20A2	Red_blood_cell_(erythrocyte)_count	chr8_42494067_G_C_b38	chr8_42509550_T_C_b38	7.09705e-09	2.36222e-22	0.0830523	0.916948	4346	1	0.916948	Adipose_Subcutaneous	ENSG00000168575.9	peak_1065687	chr8_42509550_T_C_b38	chr8_42494067_G_C_b38	1.37198e-08	6.88647e-08	0.027462	0.972538	33	1	0.972538
peak_1065687_Adipose_Subcutaneous_ENSG00000176209.11	chr8_42509550_T_C_b38_Haemoglobin_concentration	Haemoglobin_concentration	chr8_42509550_T_C_b38	8_42509550_T_C_b38	30020_irnt	peak_1065687	rs6474401	8_42509550_T_C_b38	7.60721e-22	5.37767e-09	0.00202603	0.997974	39	87	41	1	0.997974	5753	742	30020_irnt	Haemoglobin_concentration	Adipose_Subcutaneous	ENSG00000176209.11	SMIM19	Haemoglobin_concentration	chr8_42553296_A_AT_b38	chr8_42509550_T_C_b38	1.9162e-69	4.9913e-22	1.63871e-05	0.999984	4345	1	0.999984	Adipose_Subcutaneous	ENSG00000176209.11	peak_1065687	chr8_42509550_T_C_b38	chr8_42553296_A_AT_b38	3.06024e-67	5.3942e-09	0.00122852	0.998771	33	1	0.998771
peak_1065687_Adipose_Subcutaneous_ENSG00000176209.11	chr8_42509550_T_C_b38_Haematocrit_percentage	Haematocrit_percentage	chr8_42509550_T_C_b38	8_42509550_T_C_b38	30030_irnt	peak_1065687	rs6474401	8_42509550_T_C_b38	2.40032e-06	5.75753e-09	0.00223985	0.997758	39	87	41	0.999998	0.99776	5202	675	30030_irnt	Haematocrit_percentage	Adipose_Subcutaneous	ENSG00000176209.11	SMIM19	Haematocrit_percentage	chr8_42553296_A_AT_b38	chr8_42509550_T_C_b38	2.51739e-69	1.59251e-06	0.000335586	0.999663	4345	0.999998	0.999664	Adipose_Subcutaneous	ENSG00000176209.11	peak_1065687	chr8_42509550_T_C_b38	chr8_42553296_A_AT_b38	3.06024e-67	5.3942e-09	0.00122852	0.998771	33	1	0.998771
peak_1065687_Adipose_Subcutaneous_ENSG00000176209.11	chr8_42509550_T_C_b38_Red_blood_cell_(erythrocyte)_count	Red_blood_cell_(erythrocyte)_count	chr8_42509550_T_C_b38	8_42509550_T_C_b38	30010_irnt	peak_1065687	rs6474401	8_42509550_T_C_b38	4.33482e-24	5.36909e-09	0.0020212	0.997979	39	87	41	1	0.997979	6903	931	30010_irnt	Red_blood_cell_(erythrocyte)_count	Adipose_Subcutaneous	ENSG00000176209.11	SMIM19	Red_blood_cell_(erythrocyte)_count	chr8_42553296_A_AT_b38	chr8_42509550_T_C_b38	1.90445e-69	2.84173e-24	1.01497e-05	0.99999	4345	1	0.99999	Adipose_Subcutaneous	ENSG00000176209.11	peak_1065687	chr8_42509550_T_C_b38	chr8_42553296_A_AT_b38	3.06024e-67	5.3942e-09	0.00122852	0.998771	33	1	0.998771
peak_1065687_Adipose_Visceral_Omentum_ENSG00000168575.9	chr8_42509550_T_C_b38_Haemoglobin_concentration	Haemoglobin_concentration	chr8_42509550_T_C_b38	8_42509550_T_C_b38	30020_irnt	peak_1065687	rs6474401	8_42509550_T_C_b38	7.60721e-22	5.37767e-09	0.00202603	0.997974	39	87	41	1	0.997974	5753	742	30020_irnt	Haemoglobin_concentration	Adipose_Visceral_Omentum	ENSG00000168575.9	SLC20A2	Haemoglobin_concentration	chr8_42592983_T_G_b38	chr8_42509550_T_C_b38	0.000969405	1.1573e-20	0.0225897	0.976441	4346	0.999031	0.977388	Adipose_Visceral_Omentum	ENSG00000168575.9	peak_1065687	chr8_42509550_T_C_b38	chr8_42592983_T_G_b38	0.00204421	3.83978e-08	0.0148715	0.983084	33	0.997956	0.985098
peak_1065687_Adipose_Visceral_Omentum_ENSG00000168575.9	chr8_42509550_T_C_b38_Red_blood_cell_(erythrocyte)_count	Red_blood_cell_(erythrocyte)_count	chr8_42509550_T_C_b38	8_42509550_T_C_b38	30010_irnt	peak_1065687	rs6474401	8_42509550_T_C_b38	4.33482e-24	5.36909e-09	0.0020212	0.997979	39	87	41	1	0.997979	6903	931	30010_irnt	Red_blood_cell_(erythrocyte)_count	Adipose_Visceral_Omentum	ENSG00000168575.9	SLC20A2	Red_blood_cell_(erythrocyte)_count	chr8_42592983_T_G_b38	chr8_42509550_T_C_b38	0.000970648	6.63811e-23	0.0226199	0.976409	4346	0.999029	0.977358	Adipose_Visceral_Omentum	ENSG00000168575.9	peak_1065687	chr8_42509550_T_C_b38	chr8_42592983_T_G_b38	0.00204421	3.83978e-08	0.0148715	0.983084	33	0.997956	0.985098
peak_1065687_Adipose_Visceral_Omentum_ENSG00000168575.9	chr8_42509550_T_C_b38_Haematocrit_percentage	Haematocrit_percentage	chr8_42509550_T_C_b38	8_42509550_T_C_b38	30030_irnt	peak_1065687	rs6474401	8_42509550_T_C_b38	2.40032e-06	5.75753e-09	0.00223985	0.997758	39	87	41	0.999998	0.99776	5202	675	30030_irnt	Haematocrit_percentage	Adipose_Visceral_Omentum	ENSG00000168575.9	SLC20A2	Haematocrit_percentage	chr8_42592983_T_G_b38	chr8_42509550_T_C_b38	0.000937354	2.71771e-05	0.0218098	0.977225	4346	0.999034	0.978169	Adipose_Visceral_Omentum	ENSG00000168575.9	peak_1065687	chr8_42509550_T_C_b38	chr8_42592983_T_G_b38	0.00204421	3.83978e-08	0.0148715	0.983084	33	0.997956	0.985098
peak_1065687_Adipose_Visceral_Omentum_ENSG00000176209.11	chr8_42509550_T_C_b38_Haemoglobin_concentration	Haemoglobin_concentration	chr8_42509550_T_C_b38	8_42509550_T_C_b38	30020_irnt	peak_1065687	rs6474401	8_42509550_T_C_b38	7.60721e-22	5.37767e-09	0.00202603	0.997974	39	87	41	1	0.997974	5753	742	30020_irnt	Haemoglobin_concentration	Adipose_Visceral_Omentum	ENSG00000176209.11	SMIM19	Haemoglobin_concentration	chr8_42528919_A_G_b38	chr8_42509550_T_C_b38	2.92463e-73	4.9913e-22	1.63871e-05	0.999984	4345	1	0.999984	Adipose_Visceral_Omentum	ENSG00000176209.11	peak_1065687	chr8_42509550_T_C_b38	chr8_42528919_A_G_b38	6.69612e-70	5.3942e-09	0.00122852	0.998771	33	1	0.998771
peak_1065687_Adipose_Visceral_Omentum_ENSG00000176209.11	chr8_42509550_T_C_b38_Haematocrit_percentage	Haematocrit_percentage	chr8_42509550_T_C_b38	8_42509550_T_C_b38	30030_irnt	peak_1065687	rs6474401	8_42509550_T_C_b38	2.40032e-06	5.75753e-09	0.00223985	0.997758	39	87	41	0.999998	0.99776	5202	675	30030_irnt	Haematocrit_percentage	Adipose_Visceral_Omentum	ENSG00000176209.11	SMIM19	Haematocrit_percentage	chr8_42528919_A_G_b38	chr8_42509550_T_C_b38	3.84221e-73	1.59251e-06	0.000335586	0.999663	4345	0.999998	0.999664	Adipose_Visceral_Omentum	ENSG00000176209.11	peak_1065687	chr8_42509550_T_C_b38	chr8_42528919_A_G_b38	6.69612e-70	5.3942e-09	0.00122852	0.998771	33	1	0.998771
peak_1065687_Adipose_Visceral_Omentum_ENSG00000176209.11	chr8_42509550_T_C_b38_Red_blood_cell_(erythrocyte)_count	Red_blood_cell_(erythrocyte)_count	chr8_42509550_T_C_b38	8_42509550_T_C_b38	30010_irnt	peak_1065687	rs6474401	8_42509550_T_C_b38	4.33482e-24	5.36909e-09	0.0020212	0.997979	39	87	41	1	0.997979	6903	931	30010_irnt	Red_blood_cell_(erythrocyte)_count	Adipose_Visceral_Omentum	ENSG00000176209.11	SMIM19	Red_blood_cell_(erythrocyte)_count	chr8_42528919_A_G_b38	chr8_42509550_T_C_b38	2.9067e-73	2.84173e-24	1.01497e-05	0.99999	4345	1	0.99999	Adipose_Visceral_Omentum	ENSG00000176209.11	peak_1065687	chr8_42509550_T_C_b38	chr8_42528919_A_G_b38	6.69612e-70	5.3942e-09	0.00122852	0.998771	33	1	0.998771
peak_1065687_Adrenal_Gland_ENSG00000176209.11	chr8_42509550_T_C_b38_Haematocrit_percentage	Haematocrit_percentage	chr8_42509550_T_C_b38	8_42509550_T_C_b38	30030_irnt	peak_1065687	rs6474401	8_42509550_T_C_b38	2.40032e-06	5.75753e-09	0.00223985	0.997758	39	87	41	0.999998	0.99776	5202	675	30030_irnt	Haematocrit_percentage	Adrenal_Gland	ENSG00000176209.11	SMIM19	Haematocrit_percentage	chr8_42584366_G_A_b38	chr8_42509550_T_C_b38	3.13874e-12	1.76974e-06	0.000484331	0.999514	4345	0.999998	0.999516	Adrenal_Gland	ENSG00000176209.11	peak_1065687	chr8_42509550_T_C_b38	chr8_42584366_G_A_b38	1.4657e-11	5.9095e-09	0.0014415	0.998558	33	1	0.998558
peak_1065687_Adrenal_Gland_ENSG00000176209.11	chr8_42509550_T_C_b38_Haemoglobin_concentration	Haemoglobin_concentration	chr8_42509550_T_C_b38	8_42509550_T_C_b38	30020_irnt	peak_1065687	rs6474401	8_42509550_T_C_b38	7.60721e-22	5.37767e-09	0.00202603	0.997974	39	87	41	1	0.997974	5753	742	30020_irnt	Haemoglobin_concentration	Adrenal_Gland	ENSG00000176209.11	SMIM19	Haemoglobin_concentration	chr8_42584366_G_A_b38	chr8_42509550_T_C_b38	2.39581e-12	5.5622e-22	0.000132754	0.999867	4345	1	0.999867	Adrenal_Gland	ENSG00000176209.11	peak_1065687	chr8_42509550_T_C_b38	chr8_42584366_G_A_b38	1.4657e-11	5.9095e-09	0.0014415	0.998558	33	1	0.998558
peak_1065687_Adrenal_Gland_ENSG00000176209.11	chr8_42509550_T_C_b38_Red_blood_cell_(erythrocyte)_count	Red_blood_cell_(erythrocyte)_count	chr8_42509550_T_C_b38	8_42509550_T_C_b38	30010_irnt	peak_1065687	rs6474401	8_42509550_T_C_b38	4.33482e-24	5.36909e-09	0.0020212	0.997979	39	87	41	1	0.997979	6903	931	30010_irnt	Red_blood_cell_(erythrocyte)_count	Adrenal_Gland	ENSG00000176209.11	SMIM19	Red_blood_cell_(erythrocyte)_count	chr8_42584366_G_A_b38	chr8_42509550_T_C_b38	2.38119e-12	3.16686e-24	0.000125838	0.999874	4345	1	0.999874	Adrenal_Gland	ENSG00000176209.11	peak_1065687	chr8_42509550_T_C_b38	chr8_42584366_G_A_b38	1.4657e-11	5.9095e-09	0.0014415	0.998558	33	1	0.998558
peak_1065687_Artery_Aorta_ENSG00000176209.11	chr8_42509550_T_C_b38_Haemoglobin_concentration	Haemoglobin_concentration	chr8_42509550_T_C_b38	8_42509550_T_C_b38	30020_irnt	peak_1065687	rs6474401	8_42509550_T_C_b38	7.60721e-22	5.37767e-09	0.00202603	0.997974	39	87	41	1	0.997974	5753	742	30020_irnt	Haemoglobin_concentration	Artery_Aorta	ENSG00000176209.11	SMIM19	Haemoglobin_concentration	chr8_42533158_T_C_b38	chr8_42509550_T_C_b38	1.31787e-51	4.9913e-22	1.63871e-05	0.999984	4345	1	0.999984	Artery_Aorta	ENSG00000176209.11	peak_1065687	chr8_42509550_T_C_b38	chr8_42533158_T_C_b38	1.55658e-48	5.3942e-09	0.00122852	0.998771	33	1	0.998771
peak_1065687_Artery_Aorta_ENSG00000176209.11	chr8_42509550_T_C_b38_Red_blood_cell_(erythrocyte)_count	Red_blood_cell_(erythrocyte)_count	chr8_42509550_T_C_b38	8_42509550_T_C_b38	30010_irnt	peak_1065687	rs6474401	8_42509550_T_C_b38	4.33482e-24	5.36909e-09	0.0020212	0.997979	39	87	41	1	0.997979	6903	931	30010_irnt	Red_blood_cell_(erythrocyte)_count	Artery_Aorta	ENSG00000176209.11	SMIM19	Red_blood_cell_(erythrocyte)_count	chr8_42533158_T_C_b38	chr8_42509550_T_C_b38	1.30979e-51	2.84173e-24	1.01497e-05	0.99999	4345	1	0.99999	Artery_Aorta	ENSG00000176209.11	peak_1065687	chr8_42509550_T_C_b38	chr8_42533158_T_C_b38	1.55658e-48	5.3942e-09	0.00122852	0.998771	33	1	0.998771
peak_1065687_Artery_Aorta_ENSG00000176209.11	chr8_42509550_T_C_b38_Haematocrit_percentage	Haematocrit_percentage	chr8_42509550_T_C_b38	8_42509550_T_C_b38	30030_irnt	peak_1065687	rs6474401	8_42509550_T_C_b38	2.40032e-06	5.75753e-09	0.00223985	0.997758	39	87	41	0.999998	0.99776	5202	675	30030_irnt	Haematocrit_percentage	Artery_Aorta	ENSG00000176209.11	SMIM19	Haematocrit_percentage	chr8_42533158_T_C_b38	chr8_42509550_T_C_b38	1.73135e-51	1.59251e-06	0.000335586	0.999663	4345	0.999998	0.999664	Artery_Aorta	ENSG00000176209.11	peak_1065687	chr8_42509550_T_C_b38	chr8_42533158_T_C_b38	1.55658e-48	5.3942e-09	0.00122852	0.998771	33	1	0.998771
peak_1065687_Artery_Coronary_ENSG00000176209.11	chr8_42509550_T_C_b38_Haemoglobin_concentration	Haemoglobin_concentration	chr8_42509550_T_C_b38	8_42509550_T_C_b38	30020_irnt	peak_1065687	rs6474401	8_42509550_T_C_b38	7.60721e-22	5.37767e-09	0.00202603	0.997974	39	87	41	1	0.997974	5753	742	30020_irnt	Haemoglobin_concentration	Artery_Coronary	ENSG00000176209.11	SMIM19	Haemoglobin_concentration	chr8_42529188_T_C_b38	chr8_42509550_T_C_b38	8.23769e-12	8.77537e-21	0.016886	0.983114	4344	1	0.983114	Artery_Coronary	ENSG00000176209.11	peak_1065687	chr8_42509550_T_C_b38	chr8_42529188_T_C_b38	5.73424e-11	2.17053e-08	0.00797018	0.99203	33	1	0.99203
peak_1065687_Artery_Coronary_ENSG00000176209.11	chr8_42509550_T_C_b38_Red_blood_cell_(erythrocyte)_count	Red_blood_cell_(erythrocyte)_count	chr8_42509550_T_C_b38	8_42509550_T_C_b38	30010_irnt	peak_1065687	rs6474401	8_42509550_T_C_b38	4.33482e-24	5.36909e-09	0.0020212	0.997979	39	87	41	1	0.997979	6903	931	30010_irnt	Red_blood_cell_(erythrocyte)_count	Artery_Coronary	ENSG00000176209.11	SMIM19	Red_blood_cell_(erythrocyte)_count	chr8_42529188_T_C_b38	chr8_42509550_T_C_b38	8.18915e-12	4.99735e-23	0.0167806	0.983219	4344	1	0.983219	Artery_Coronary	ENSG00000176209.11	peak_1065687	chr8_42509550_T_C_b38	chr8_42529188_T_C_b38	5.73424e-11	2.17053e-08	0.00797018	0.99203	33	1	0.99203
peak_1065687_Artery_Coronary_ENSG00000176209.11	chr8_42509550_T_C_b38_Haematocrit_percentage	Haematocrit_percentage	chr8_42509550_T_C_b38	8_42509550_T_C_b38	30030_irnt	peak_1065687	rs6474401	8_42509550_T_C_b38	2.40032e-06	5.75753e-09	0.00223985	0.997758	39	87	41	0.999998	0.99776	5202	675	30030_irnt	Haematocrit_percentage	Artery_Coronary	ENSG00000176209.11	SMIM19	Haematocrit_percentage	chr8_42529188_T_C_b38	chr8_42509550_T_C_b38	7.20054e-12	1.86287e-05	0.014634	0.985347	4344	0.999981	0.985366	Artery_Coronary	ENSG00000176209.11	peak_1065687	chr8_42509550_T_C_b38	chr8_42529188_T_C_b38	5.73424e-11	2.17053e-08	0.00797018	0.99203	33	1	0.99203
peak_1065687_Artery_Tibial_ENSG00000176209.11	chr8_42509550_T_C_b38_Haematocrit_percentage	Haematocrit_percentage	chr8_42509550_T_C_b38	8_42509550_T_C_b38	30030_irnt	peak_1065687	rs6474401	8_42509550_T_C_b38	2.40032e-06	5.75753e-09	0.00223985	0.997758	39	87	41	0.999998	0.99776	5202	675	30030_irnt	Haematocrit_percentage	Artery_Tibial	ENSG00000176209.11	SMIM19	Haematocrit_percentage	chr8_42541861_C_T_b38	chr8_42509550_T_C_b38	1.12229e-56	1.59251e-06	0.000335586	0.999663	4345	0.999998	0.999664	Artery_Tibial	ENSG00000176209.11	peak_1065687	chr8_42509550_T_C_b38	chr8_42541861_C_T_b38	1.27389e-54	5.3942e-09	0.00122852	0.998771	33	1	0.998771
peak_1065687_Artery_Tibial_ENSG00000176209.11	chr8_42509550_T_C_b38_Haemoglobin_concentration	Haemoglobin_concentration	chr8_42509550_T_C_b38	8_42509550_T_C_b38	30020_irnt	peak_1065687	rs6474401	8_42509550_T_C_b38	7.60721e-22	5.37767e-09	0.00202603	0.997974	39	87	41	1	0.997974	5753	742	30020_irnt	Haemoglobin_concentration	Artery_Tibial	ENSG00000176209.11	SMIM19	Haemoglobin_concentration	chr8_42541861_C_T_b38	chr8_42509550_T_C_b38	8.54271e-57	4.9913e-22	1.63872e-05	0.999984	4345	1	0.999984	Artery_Tibial	ENSG00000176209.11	peak_1065687	chr8_42509550_T_C_b38	chr8_42541861_C_T_b38	1.27389e-54	5.3942e-09	0.00122852	0.998771	33	1	0.998771
peak_1065687_Artery_Tibial_ENSG00000176209.11	chr8_42509550_T_C_b38_Red_blood_cell_(erythrocyte)_count	Red_blood_cell_(erythrocyte)_count	chr8_42509550_T_C_b38	8_42509550_T_C_b38	30010_irnt	peak_1065687	rs6474401	8_42509550_T_C_b38	4.33482e-24	5.36909e-09	0.0020212	0.997979	39	87	41	1	0.997979	6903	931	30010_irnt	Red_blood_cell_(erythrocyte)_count	Artery_Tibial	ENSG00000176209.11	SMIM19	Red_blood_cell_(erythrocyte)_count	chr8_42541861_C_T_b38	chr8_42509550_T_C_b38	8.49033e-57	2.84173e-24	1.01498e-05	0.99999	4345	1	0.99999	Artery_Tibial	ENSG00000176209.11	peak_1065687	chr8_42509550_T_C_b38	chr8_42541861_C_T_b38	1.27389e-54	5.3942e-09	0.00122852	0.998771	33	1	0.998771
peak_1065687_Brain_Amygdala_ENSG00000176209.11	chr8_42509550_T_C_b38_Haemoglobin_concentration	Haemoglobin_concentration	chr8_42509550_T_C_b38	8_42509550_T_C_b38	30020_irnt	peak_1065687	rs6474401	8_42509550_T_C_b38	7.60721e-22	5.37767e-09	0.00202603	0.997974	39	87	41	1	0.997974	5753	742	30020_irnt	Haemoglobin_concentration	Brain_Amygdala	ENSG00000176209.11	SMIM19	Haemoglobin_concentration	chr8_42570530_A_G_b38	chr8_42509550_T_C_b38	1.33277e-07	9.82434e-21	0.0190242	0.980976	4311	1	0.980976	Brain_Amygdala	ENSG00000176209.11	peak_1065687	chr8_42509550_T_C_b38	chr8_42570530_A_G_b38	4.98045e-06	3.25681e-08	0.01246	0.987535	33	0.999995	0.98754
peak_1065687_Brain_Amygdala_ENSG00000176209.11	chr8_42509550_T_C_b38_Haematocrit_percentage	Haematocrit_percentage	chr8_42509550_T_C_b38	8_42509550_T_C_b38	30030_irnt	peak_1065687	rs6474401	8_42509550_T_C_b38	2.40032e-06	5.75753e-09	0.00223985	0.997758	39	87	41	0.999998	0.99776	5202	675	30030_irnt	Haematocrit_percentage	Brain_Amygdala	ENSG00000176209.11	SMIM19	Haematocrit_percentage	chr8_42570530_A_G_b38	chr8_42509550_T_C_b38	1.29469e-07	2.31779e-05	0.0184521	0.981525	4311	0.999977	0.981547	Brain_Amygdala	ENSG00000176209.11	peak_1065687	chr8_42509550_T_C_b38	chr8_42570530_A_G_b38	4.98045e-06	3.25681e-08	0.01246	0.987535	33	0.999995	0.98754
peak_1065687_Brain_Amygdala_ENSG00000176209.11	chr8_42509550_T_C_b38_Red_blood_cell_(erythrocyte)_count	Red_blood_cell_(erythrocyte)_count	chr8_42509550_T_C_b38	8_42509550_T_C_b38	30010_irnt	peak_1065687	rs6474401	8_42509550_T_C_b38	4.33482e-24	5.36909e-09	0.0020212	0.997979	39	87	41	1	0.997979	6903	931	30010_irnt	Red_blood_cell_(erythrocyte)_count	Brain_Amygdala	ENSG00000176209.11	SMIM19	Red_blood_cell_(erythrocyte)_count	chr8_42570530_A_G_b38	chr8_42509550_T_C_b38	1.33579e-07	5.64064e-23	0.0190696	0.98093	4311	1	0.98093	Brain_Amygdala	ENSG00000176209.11	peak_1065687	chr8_42509550_T_C_b38	chr8_42570530_A_G_b38	4.98045e-06	3.25681e-08	0.01246	0.987535	33	0.999995	0.98754
peak_1065687_Brain_Caudate_basal_ganglia_ENSG00000176209.11	chr8_42509550_T_C_b38_Haematocrit_percentage	Haematocrit_percentage	chr8_42509550_T_C_b38	8_42509550_T_C_b38	30030_irnt	peak_1065687	rs6474401	8_42509550_T_C_b38	2.40032e-06	5.75753e-09	0.00223985	0.997758	39	87	41	0.999998	0.99776	5202	675	30030_irnt	Haematocrit_percentage	Brain_Caudate_basal_ganglia	ENSG00000176209.11	SMIM19	Haematocrit_percentage	chr8_42570530_A_G_b38	chr8_42509550_T_C_b38	7.37028e-16	1.78803e-06	0.000499689	0.999499	4344	0.999998	0.9995	Brain_Caudate_basal_ganglia	ENSG00000176209.11	peak_1065687	chr8_42509550_T_C_b38	chr8_42570530_A_G_b38	2.6044e-14	5.64569e-09	0.00133246	0.998668	33	1	0.998668
peak_1065687_Brain_Caudate_basal_ganglia_ENSG00000176209.11	chr8_42509550_T_C_b38_Haemoglobin_concentration	Haemoglobin_concentration	chr8_42509550_T_C_b38	8_42509550_T_C_b38	30020_irnt	peak_1065687	rs6474401	8_42509550_T_C_b38	7.60721e-22	5.37767e-09	0.00202603	0.997974	39	87	41	1	0.997974	5753	742	30020_irnt	Haemoglobin_concentration	Brain_Caudate_basal_ganglia	ENSG00000176209.11	SMIM19	Haemoglobin_concentration	chr8_42570530_A_G_b38	chr8_42509550_T_C_b38	5.62539e-16	5.61935e-22	0.000144404	0.999856	4344	1	0.999856	Brain_Caudate_basal_ganglia	ENSG00000176209.11	peak_1065687	chr8_42509550_T_C_b38	chr8_42570530_A_G_b38	2.6044e-14	5.64569e-09	0.00133246	0.998668	33	1	0.998668
peak_1065687_Brain_Caudate_basal_ganglia_ENSG00000176209.11	chr8_42509550_T_C_b38_Red_blood_cell_(erythrocyte)_count	Red_blood_cell_(erythrocyte)_count	chr8_42509550_T_C_b38	8_42509550_T_C_b38	30010_irnt	peak_1065687	rs6474401	8_42509550_T_C_b38	4.33482e-24	5.36909e-09	0.0020212	0.997979	39	87	41	1	0.997979	6903	931	30010_irnt	Red_blood_cell_(erythrocyte)_count	Brain_Caudate_basal_ganglia	ENSG00000176209.11	SMIM19	Red_blood_cell_(erythrocyte)_count	chr8_42570530_A_G_b38	chr8_42509550_T_C_b38	5.5912e-16	3.19948e-24	0.000137443	0.999863	4344	1	0.999863	Brain_Caudate_basal_ganglia	ENSG00000176209.11	peak_1065687	chr8_42509550_T_C_b38	chr8_42570530_A_G_b38	2.6044e-14	5.64569e-09	0.00133246	0.998668	33	1	0.998668
peak_1065687_Brain_Cerebellar_Hemisphere_ENSG00000176209.11	chr8_42509550_T_C_b38_Red_blood_cell_(erythrocyte)_count	Red_blood_cell_(erythrocyte)_count	chr8_42509550_T_C_b38	8_42509550_T_C_b38	30010_irnt	peak_1065687	rs6474401	8_42509550_T_C_b38	4.33482e-24	5.36909e-09	0.0020212	0.997979	39	87	41	1	0.997979	6903	931	30010_irnt	Red_blood_cell_(erythrocyte)_count	Brain_Cerebellar_Hemisphere	ENSG00000176209.11	SMIM19	Red_blood_cell_(erythrocyte)_count	chr8_42582922_C_T_b38	chr8_42509550_T_C_b38	3.87551e-15	2.94276e-24	4.60974e-05	0.999954	4342	1	0.999954	Brain_Cerebellar_Hemisphere	ENSG00000176209.11	peak_1065687	chr8_42509550_T_C_b38	chr8_42582922_C_T_b38	1.53556e-13	5.54287e-09	0.00128997	0.99871	33	1	0.99871
peak_1065687_Brain_Cerebellar_Hemisphere_ENSG00000176209.11	chr8_42509550_T_C_b38_Haemoglobin_concentration	Haemoglobin_concentration	chr8_42509550_T_C_b38	8_42509550_T_C_b38	30020_irnt	peak_1065687	rs6474401	8_42509550_T_C_b38	7.60721e-22	5.37767e-09	0.00202603	0.997974	39	87	41	1	0.997974	5753	742	30020_irnt	Haemoglobin_concentration	Brain_Cerebellar_Hemisphere	ENSG00000176209.11	SMIM19	Haemoglobin_concentration	chr8_42582922_C_T_b38	chr8_42509550_T_C_b38	3.8994e-15	5.16872e-22	5.25512e-05	0.999947	4342	1	0.999947	Brain_Cerebellar_Hemisphere	ENSG00000176209.11	peak_1065687	chr8_42509550_T_C_b38	chr8_42582922_C_T_b38	1.53556e-13	5.54287e-09	0.00128997	0.99871	33	1	0.99871
peak_1065687_Brain_Cerebellar_Hemisphere_ENSG00000176209.11	chr8_42509550_T_C_b38_Haematocrit_percentage	Haematocrit_percentage	chr8_42509550_T_C_b38	8_42509550_T_C_b38	30030_irnt	peak_1065687	rs6474401	8_42509550_T_C_b38	2.40032e-06	5.75753e-09	0.00223985	0.997758	39	87	41	0.999998	0.99776	5202	675	30030_irnt	Haematocrit_percentage	Brain_Cerebellar_Hemisphere	ENSG00000176209.11	SMIM19	Haematocrit_percentage	chr8_42582922_C_T_b38	chr8_42509550_T_C_b38	5.11811e-15	1.64761e-06	0.000381829	0.999617	4342	0.999998	0.999618	Brain_Cerebellar_Hemisphere	ENSG00000176209.11	peak_1065687	chr8_42509550_T_C_b38	chr8_42582922_C_T_b38	1.53556e-13	5.54287e-09	0.00128997	0.99871	33	1	0.99871
peak_1065687_Brain_Cerebellum_ENSG00000176209.11	chr8_42509550_T_C_b38_Haemoglobin_concentration	Haemoglobin_concentration	chr8_42509550_T_C_b38	8_42509550_T_C_b38	30020_irnt	peak_1065687	rs6474401	8_42509550_T_C_b38	7.60721e-22	5.37767e-09	0.00202603	0.997974	39	87	41	1	0.997974	5753	742	30020_irnt	Haemoglobin_concentration	Brain_Cerebellum	ENSG00000176209.11	SMIM19	Haemoglobin_concentration	chr8_42568157_A_G_b38	chr8_42509550_T_C_b38	2.66462e-11	5.60001e-22	0.000140461	0.99986	4345	1	0.99986	Brain_Cerebellum	ENSG00000176209.11	peak_1065687	chr8_42509550_T_C_b38	chr8_42568157_A_G_b38	1.44003e-10	5.60161e-09	0.00131424	0.998686	33	1	0.998686
peak_1065687_Brain_Cerebellum_ENSG00000176209.11	chr8_42509550_T_C_b38_Haematocrit_percentage	Haematocrit_percentage	chr8_42509550_T_C_b38	8_42509550_T_C_b38	30030_irnt	peak_1065687	rs6474401	8_42509550_T_C_b38	2.40032e-06	5.75753e-09	0.00223985	0.997758	39	87	41	0.999998	0.99776	5202	675	30030_irnt	Haematocrit_percentage	Brain_Cerebellum	ENSG00000176209.11	SMIM19	Haematocrit_percentage	chr8_42568157_A_G_b38	chr8_42509550_T_C_b38	3.49381e-11	1.78325e-06	0.00049567	0.999503	4345	0.999998	0.999504	Brain_Cerebellum	ENSG00000176209.11	peak_1065687	chr8_42509550_T_C_b38	chr8_42568157_A_G_b38	1.44003e-10	5.60161e-09	0.00131424	0.998686	33	1	0.998686
peak_1065687_Brain_Cerebellum_ENSG00000176209.11	chr8_42509550_T_C_b38_Red_blood_cell_(erythrocyte)_count	Red_blood_cell_(erythrocyte)_count	chr8_42509550_T_C_b38	8_42509550_T_C_b38	30010_irnt	peak_1065687	rs6474401	8_42509550_T_C_b38	4.33482e-24	5.36909e-09	0.0020212	0.997979	39	87	41	1	0.997979	6903	931	30010_irnt	Red_blood_cell_(erythrocyte)_count	Brain_Cerebellum	ENSG00000176209.11	SMIM19	Red_blood_cell_(erythrocyte)_count	chr8_42568157_A_G_b38	chr8_42509550_T_C_b38	2.64857e-11	3.18864e-24	0.000133586	0.999866	4345	1	0.999866	Brain_Cerebellum	ENSG00000176209.11	peak_1065687	chr8_42509550_T_C_b38	chr8_42568157_A_G_b38	1.44003e-10	5.60161e-09	0.00131424	0.998686	33	1	0.998686
peak_1065687_Brain_Cortex_ENSG00000176209.11	chr8_42509550_T_C_b38_Haemoglobin_concentration	Haemoglobin_concentration	chr8_42509550_T_C_b38	8_42509550_T_C_b38	30020_irnt	peak_1065687	rs6474401	8_42509550_T_C_b38	7.60721e-22	5.37767e-09	0.00202603	0.997974	39	87	41	1	0.997974	5753	742	30020_irnt	Haemoglobin_concentration	Brain_Cortex	ENSG00000176209.11	SMIM19	Haemoglobin_concentration	chr8_42568157_A_G_b38	chr8_42509550_T_C_b38	1.47811e-35	3.84565e-21	0.00683768	0.993162	4344	1	0.993162	Brain_Cortex	ENSG00000176209.11	peak_1065687	chr8_42509550_T_C_b38	chr8_42568157_A_G_b38	9.11977e-31	8.2578e-09	0.00241209	0.997588	33	1	0.997588
peak_1065687_Brain_Cortex_ENSG00000176209.11	chr8_42509550_T_C_b38_Haematocrit_percentage	Haematocrit_percentage	chr8_42509550_T_C_b38	8_42509550_T_C_b38	30030_irnt	peak_1065687	rs6474401	8_42509550_T_C_b38	2.40032e-06	5.75753e-09	0.00223985	0.997758	39	87	41	0.999998	0.99776	5202	675	30030_irnt	Haematocrit_percentage	Brain_Cortex	ENSG00000176209.11	SMIM19	Haematocrit_percentage	chr8_42568157_A_G_b38	chr8_42509550_T_C_b38	1.80908e-35	1.14308e-05	0.00859286	0.991396	4344	0.999989	0.991407	Brain_Cortex	ENSG00000176209.11	peak_1065687	chr8_42509550_T_C_b38	chr8_42568157_A_G_b38	9.11977e-31	8.2578e-09	0.00241209	0.997588	33	1	0.997588
peak_1065687_Brain_Cortex_ENSG00000176209.11	chr8_42509550_T_C_b38_Red_blood_cell_(erythrocyte)_count	Red_blood_cell_(erythrocyte)_count	chr8_42509550_T_C_b38	8_42509550_T_C_b38	30010_irnt	peak_1065687	rs6474401	8_42509550_T_C_b38	4.33482e-24	5.36909e-09	0.0020212	0.997979	39	87	41	1	0.997979	6903	931	30010_irnt	Red_blood_cell_(erythrocyte)_count	Brain_Cortex	ENSG00000176209.11	SMIM19	Red_blood_cell_(erythrocyte)_count	chr8_42568157_A_G_b38	chr8_42509550_T_C_b38	1.47195e-35	2.1938e-23	0.00680501	0.993195	4344	1	0.993195	Brain_Cortex	ENSG00000176209.11	peak_1065687	chr8_42509550_T_C_b38	chr8_42568157_A_G_b38	9.11977e-31	8.2578e-09	0.00241209	0.997588	33	1	0.997588
peak_1065687_Brain_Frontal_Cortex_BA9_ENSG00000176209.11	chr8_42509550_T_C_b38_Red_blood_cell_(erythrocyte)_count	Red_blood_cell_(erythrocyte)_count	chr8_42509550_T_C_b38	8_42509550_T_C_b38	30010_irnt	peak_1065687	rs6474401	8_42509550_T_C_b38	4.33482e-24	5.36909e-09	0.0020212	0.997979	39	87	41	1	0.997979	6903	931	30010_irnt	Red_blood_cell_(erythrocyte)_count	Brain_Frontal_Cortex_BA9	ENSG00000176209.11	SMIM19	Red_blood_cell_(erythrocyte)_count	chr8_42544519_T_C_b38	chr8_42509550_T_C_b38	9.20761e-25	2.90736e-24	3.35002e-05	0.999966	4317	1	0.999966	Brain_Frontal_Cortex_BA9	ENSG00000176209.11	peak_1065687	chr8_42509550_T_C_b38	chr8_42544519_T_C_b38	2.11082e-21	5.41303e-09	0.0012363	0.998764	33	1	0.998764
peak_1065687_Brain_Frontal_Cortex_BA9_ENSG00000176209.11	chr8_42509550_T_C_b38_Haematocrit_percentage	Haematocrit_percentage	chr8_42509550_T_C_b38	8_42509550_T_C_b38	30030_irnt	peak_1065687	rs6474401	8_42509550_T_C_b38	2.40032e-06	5.75753e-09	0.00223985	0.997758	39	87	41	0.999998	0.99776	5202	675	30030_irnt	Haematocrit_percentage	Brain_Frontal_Cortex_BA9	ENSG00000176209.11	SMIM19	Haematocrit_percentage	chr8_42544519_T_C_b38	chr8_42509550_T_C_b38	1.21662e-24	1.62863e-06	0.000365903	0.999632	4317	0.999998	0.999634	Brain_Frontal_Cortex_BA9	ENSG00000176209.11	peak_1065687	chr8_42509550_T_C_b38	chr8_42544519_T_C_b38	2.11082e-21	5.41303e-09	0.0012363	0.998764	33	1	0.998764
peak_1065687_Brain_Frontal_Cortex_BA9_ENSG00000176209.11	chr8_42509550_T_C_b38_Haemoglobin_concentration	Haemoglobin_concentration	chr8_42509550_T_C_b38	8_42509550_T_C_b38	30020_irnt	peak_1065687	rs6474401	8_42509550_T_C_b38	7.60721e-22	5.37767e-09	0.00202603	0.997974	39	87	41	1	0.997974	5753	742	30020_irnt	Haemoglobin_concentration	Brain_Frontal_Cortex_BA9	ENSG00000176209.11	SMIM19	Haemoglobin_concentration	chr8_42544519_T_C_b38	chr8_42509550_T_C_b38	9.26421e-25	5.10646e-22	3.98594e-05	0.99996	4317	1	0.99996	Brain_Frontal_Cortex_BA9	ENSG00000176209.11	peak_1065687	chr8_42509550_T_C_b38	chr8_42544519_T_C_b38	2.11082e-21	5.41303e-09	0.0012363	0.998764	33	1	0.998764
peak_1065687_Brain_Hippocampus_ENSG00000176209.11	chr8_42509550_T_C_b38_Haematocrit_percentage	Haematocrit_percentage	chr8_42509550_T_C_b38	8_42509550_T_C_b38	30030_irnt	peak_1065687	rs6474401	8_42509550_T_C_b38	2.40032e-06	5.75753e-09	0.00223985	0.997758	39	87	41	0.999998	0.99776	5202	675	30030_irnt	Haematocrit_percentage	Brain_Hippocampus	ENSG00000176209.11	SMIM19	Haematocrit_percentage	chr8_42501517_G_T_b38	chr8_42509550_T_C_b38	8.53555e-08	1.62145e-05	0.0126078	0.987376	4340	0.999984	0.987392	Brain_Hippocampus	ENSG00000176209.11	peak_1065687	chr8_42509550_T_C_b38	chr8_42501517_G_T_b38	9.2846e-07	3.21576e-08	0.0122903	0.987709	33	0.999999	0.98771
peak_1065687_Brain_Hippocampus_ENSG00000176209.11	chr8_42509550_T_C_b38_Haemoglobin_concentration	Haemoglobin_concentration	chr8_42509550_T_C_b38	8_42509550_T_C_b38	30020_irnt	peak_1065687	rs6474401	8_42509550_T_C_b38	7.60721e-22	5.37767e-09	0.00202603	0.997974	39	87	41	1	0.997974	5753	742	30020_irnt	Haemoglobin_concentration	Brain_Hippocampus	ENSG00000176209.11	SMIM19	Haemoglobin_concentration	chr8_42501517_G_T_b38	chr8_42509550_T_C_b38	8.8693e-08	6.93752e-21	0.0131399	0.98686	4340	1	0.98686	Brain_Hippocampus	ENSG00000176209.11	peak_1065687	chr8_42509550_T_C_b38	chr8_42501517_G_T_b38	9.2846e-07	3.21576e-08	0.0122903	0.987709	33	0.999999	0.98771
peak_1065687_Brain_Hippocampus_ENSG00000176209.11	chr8_42509550_T_C_b38_Red_blood_cell_(erythrocyte)_count	Red_blood_cell_(erythrocyte)_count	chr8_42509550_T_C_b38	8_42509550_T_C_b38	30010_irnt	peak_1065687	rs6474401	8_42509550_T_C_b38	4.33482e-24	5.36909e-09	0.0020212	0.997979	39	87	41	1	0.997979	6903	931	30010_irnt	Red_blood_cell_(erythrocyte)_count	Brain_Hippocampus	ENSG00000176209.11	SMIM19	Red_blood_cell_(erythrocyte)_count	chr8_42501517_G_T_b38	chr8_42509550_T_C_b38	8.84048e-08	3.96124e-23	0.013094	0.986906	4340	1	0.986906	Brain_Hippocampus	ENSG00000176209.11	peak_1065687	chr8_42509550_T_C_b38	chr8_42501517_G_T_b38	9.2846e-07	3.21576e-08	0.0122903	0.987709	33	0.999999	0.98771
peak_1065687_Brain_Hypothalamus_ENSG00000176209.11	chr8_42509550_T_C_b38_Haemoglobin_concentration	Haemoglobin_concentration	chr8_42509550_T_C_b38	8_42509550_T_C_b38	30020_irnt	peak_1065687	rs6474401	8_42509550_T_C_b38	7.60721e-22	5.37767e-09	0.00202603	0.997974	39	87	41	1	0.997974	5753	742	30020_irnt	Haemoglobin_concentration	Brain_Hypothalamus	ENSG00000176209.11	SMIM19	Haemoglobin_concentration	chr8_42568047_A_G_b38	chr8_42509550_T_C_b38	1.40537e-14	4.99397e-22	1.6931e-05	0.999983	4339	1	0.999983	Brain_Hypothalamus	ENSG00000176209.11	peak_1065687	chr8_42509550_T_C_b38	chr8_42568047_A_G_b38	5.15778e-13	5.39546e-09	0.00122904	0.998771	33	1	0.998771
peak_1065687_Brain_Hypothalamus_ENSG00000176209.11	chr8_42509550_T_C_b38_Red_blood_cell_(erythrocyte)_count	Red_blood_cell_(erythrocyte)_count	chr8_42509550_T_C_b38	8_42509550_T_C_b38	30010_irnt	peak_1065687	rs6474401	8_42509550_T_C_b38	4.33482e-24	5.36909e-09	0.0020212	0.997979	39	87	41	1	0.997979	6903	931	30010_irnt	Red_blood_cell_(erythrocyte)_count	Brain_Hypothalamus	ENSG00000176209.11	SMIM19	Red_blood_cell_(erythrocyte)_count	chr8_42568047_A_G_b38	chr8_42509550_T_C_b38	1.39675e-14	2.84325e-24	1.06903e-05	0.999989	4339	1	0.999989	Brain_Hypothalamus	ENSG00000176209.11	peak_1065687	chr8_42509550_T_C_b38	chr8_42568047_A_G_b38	5.15778e-13	5.39546e-09	0.00122904	0.998771	33	1	0.998771
peak_1065687_Brain_Hypothalamus_ENSG00000176209.11	chr8_42509550_T_C_b38_Haematocrit_percentage	Haematocrit_percentage	chr8_42509550_T_C_b38	8_42509550_T_C_b38	30030_irnt	peak_1065687	rs6474401	8_42509550_T_C_b38	2.40032e-06	5.75753e-09	0.00223985	0.997758	39	87	41	0.999998	0.99776	5202	675	30030_irnt	Haematocrit_percentage	Brain_Hypothalamus	ENSG00000176209.11	SMIM19	Haematocrit_percentage	chr8_42568047_A_G_b38	chr8_42509550_T_C_b38	1.84627e-14	1.59334e-06	0.000336285	0.999662	4339	0.999998	0.999664	Brain_Hypothalamus	ENSG00000176209.11	peak_1065687	chr8_42509550_T_C_b38	chr8_42568047_A_G_b38	5.15778e-13	5.39546e-09	0.00122904	0.998771	33	1	0.998771
peak_1065687_Brain_Nucleus_accumbens_basal_ganglia_ENSG00000176209.11	chr8_42509550_T_C_b38_Haemoglobin_concentration	Haemoglobin_concentration	chr8_42509550_T_C_b38	8_42509550_T_C_b38	30020_irnt	peak_1065687	rs6474401	8_42509550_T_C_b38	7.60721e-22	5.37767e-09	0.00202603	0.997974	39	87	41	1	0.997974	5753	742	30020_irnt	Haemoglobin_concentration	Brain_Nucleus_accumbens_basal_ganglia	ENSG00000176209.11	SMIM19	Haemoglobin_concentration	chr8_42529528_A_AT_b38	chr8_42509550_T_C_b38	5.02391e-16	5.13612e-22	4.59058e-05	0.999954	4345	1	0.999954	Brain_Nucleus_accumbens_basal_ganglia	ENSG00000176209.11	peak_1065687	chr8_42509550_T_C_b38	chr8_42529528_A_AT_b38	2.6159e-14	5.45319e-09	0.0012529	0.998747	33	1	0.998747
peak_1065687_Brain_Nucleus_accumbens_basal_ganglia_ENSG00000176209.11	chr8_42509550_T_C_b38_Red_blood_cell_(erythrocyte)_count	Red_blood_cell_(erythrocyte)_count	chr8_42509550_T_C_b38	8_42509550_T_C_b38	30010_irnt	peak_1065687	rs6474401	8_42509550_T_C_b38	4.33482e-24	5.36909e-09	0.0020212	0.997979	39	87	41	1	0.997979	6903	931	30010_irnt	Red_blood_cell_(erythrocyte)_count	Brain_Nucleus_accumbens_basal_ganglia	ENSG00000176209.11	SMIM19	Red_blood_cell_(erythrocyte)_count	chr8_42529528_A_AT_b38	chr8_42509550_T_C_b38	4.99311e-16	2.92419e-24	3.94892e-05	0.999961	4345	1	0.999961	Brain_Nucleus_accumbens_basal_ganglia	ENSG00000176209.11	peak_1065687	chr8_42509550_T_C_b38	chr8_42529528_A_AT_b38	2.6159e-14	5.45319e-09	0.0012529	0.998747	33	1	0.998747
peak_1065687_Brain_Nucleus_accumbens_basal_ganglia_ENSG00000176209.11	chr8_42509550_T_C_b38_Haematocrit_percentage	Haematocrit_percentage	chr8_42509550_T_C_b38	8_42509550_T_C_b38	30030_irnt	peak_1065687	rs6474401	8_42509550_T_C_b38	2.40032e-06	5.75753e-09	0.00223985	0.997758	39	87	41	0.999998	0.99776	5202	675	30030_irnt	Haematocrit_percentage	Brain_Nucleus_accumbens_basal_ganglia	ENSG00000176209.11	SMIM19	Haematocrit_percentage	chr8_42529528_A_AT_b38	chr8_42509550_T_C_b38	6.59489e-16	1.63742e-06	0.000373277	0.999625	4345	0.999998	0.999627	Brain_Nucleus_accumbens_basal_ganglia	ENSG00000176209.11	peak_1065687	chr8_42509550_T_C_b38	chr8_42529528_A_AT_b38	2.6159e-14	5.45319e-09	0.0012529	0.998747	33	1	0.998747
peak_1065687_Brain_Spinal_cord_cervical_c-1_ENSG00000176209.11	chr8_42509550_T_C_b38_Haemoglobin_concentration	Haemoglobin_concentration	chr8_42509550_T_C_b38	8_42509550_T_C_b38	30020_irnt	peak_1065687	rs6474401	8_42509550_T_C_b38	7.60721e-22	5.37767e-09	0.00202603	0.997974	39	87	41	1	0.997974	5753	742	30020_irnt	Haemoglobin_concentration	Brain_Spinal_cord_cervical_c-1	ENSG00000176209.11	SMIM19	Haemoglobin_concentration	chr8_42570530_A_G_b38	chr8_42509550_T_C_b38	0.00331839	2.31899e-21	0.00372916	0.992952	4307	0.996682	0.996258	Brain_Spinal_cord_cervical_c-1	ENSG00000176209.11	peak_1065687	chr8_42509550_T_C_b38	chr8_42570530_A_G_b38	0.00925749	9.07234e-09	0.00275802	0.987984	33	0.990742	0.997216
peak_1065687_Brain_Spinal_cord_cervical_c-1_ENSG00000176209.11	chr8_42509550_T_C_b38_Red_blood_cell_(erythrocyte)_count	Red_blood_cell_(erythrocyte)_count	chr8_42509550_T_C_b38	8_42509550_T_C_b38	30010_irnt	peak_1065687	rs6474401	8_42509550_T_C_b38	4.33482e-24	5.36909e-09	0.0020212	0.997979	39	87	41	1	0.997979	6903	931	30010_irnt	Red_blood_cell_(erythrocyte)_count	Brain_Spinal_cord_cervical_c-1	ENSG00000176209.11	SMIM19	Red_blood_cell_(erythrocyte)_count	chr8_42570530_A_G_b38	chr8_42509550_T_C_b38	0.00329961	1.32091e-23	0.00370239	0.992998	4307	0.9967	0.996285	Brain_Spinal_cord_cervical_c-1	ENSG00000176209.11	peak_1065687	chr8_42509550_T_C_b38	chr8_42570530_A_G_b38	0.00925749	9.07234e-09	0.00275802	0.987984	33	0.990742	0.997216
peak_1065687_Brain_Spinal_cord_cervical_c-1_ENSG00000176209.11	chr8_42509550_T_C_b38_Haematocrit_percentage	Haematocrit_percentage	chr8_42509550_T_C_b38	8_42509550_T_C_b38	30030_irnt	peak_1065687	rs6474401	8_42509550_T_C_b38	2.40032e-06	5.75753e-09	0.00223985	0.997758	39	87	41	0.999998	0.99776	5202	675	30030_irnt	Haematocrit_percentage	Brain_Spinal_cord_cervical_c-1	ENSG00000176209.11	SMIM19	Haematocrit_percentage	chr8_42570530_A_G_b38	chr8_42509550_T_C_b38	0.00424349	7.20198e-06	0.00504784	0.990696	4307	0.995744	0.994931	Brain_Spinal_cord_cervical_c-1	ENSG00000176209.11	peak_1065687	chr8_42509550_T_C_b38	chr8_42570530_A_G_b38	0.00925749	9.07234e-09	0.00275802	0.987984	33	0.990742	0.997216
peak_1065687_Brain_Substantia_nigra_ENSG00000176209.11	chr8_42509550_T_C_b38_Haemoglobin_concentration	Haemoglobin_concentration	chr8_42509550_T_C_b38	8_42509550_T_C_b38	30020_irnt	peak_1065687	rs6474401	8_42509550_T_C_b38	7.60721e-22	5.37767e-09	0.00202603	0.997974	39	87	41	1	0.997974	5753	742	30020_irnt	Haemoglobin_concentration	Brain_Substantia_nigra	ENSG00000176209.11	SMIM19	Haemoglobin_concentration	chr8_42529528_A_AT_b38	chr8_42509550_T_C_b38	1.93965e-06	6.95794e-22	0.000417258	0.999581	4223	0.999998	0.999583	Brain_Substantia_nigra	ENSG00000176209.11	peak_1065687	chr8_42509550_T_C_b38	chr8_42529528_A_AT_b38	2.86218e-05	6.55136e-09	0.00170682	0.998265	33	0.999971	0.998293
peak_1065687_Brain_Substantia_nigra_ENSG00000176209.11	chr8_42509550_T_C_b38_Haematocrit_percentage	Haematocrit_percentage	chr8_42509550_T_C_b38	8_42509550_T_C_b38	30030_irnt	peak_1065687	rs6474401	8_42509550_T_C_b38	2.40032e-06	5.75753e-09	0.00223985	0.997758	39	87	41	0.999998	0.99776	5202	675	30030_irnt	Haematocrit_percentage	Brain_Substantia_nigra	ENSG00000176209.11	SMIM19	Haematocrit_percentage	chr8_42529528_A_AT_b38	chr8_42509550_T_C_b38	2.52512e-06	2.19989e-06	0.00084536	0.99915	4223	0.999995	0.999155	Brain_Substantia_nigra	ENSG00000176209.11	peak_1065687	chr8_42509550_T_C_b38	chr8_42529528_A_AT_b38	2.86218e-05	6.55136e-09	0.00170682	0.998265	33	0.999971	0.998293
peak_1065687_Brain_Substantia_nigra_ENSG00000176209.11	chr8_42509550_T_C_b38_Red_blood_cell_(erythrocyte)_count	Red_blood_cell_(erythrocyte)_count	chr8_42509550_T_C_b38	8_42509550_T_C_b38	30010_irnt	peak_1065687	rs6474401	8_42509550_T_C_b38	4.33482e-24	5.36909e-09	0.0020212	0.997979	39	87	41	1	0.997979	6903	931	30010_irnt	Red_blood_cell_(erythrocyte)_count	Brain_Substantia_nigra	ENSG00000176209.11	SMIM19	Red_blood_cell_(erythrocyte)_count	chr8_42529528_A_AT_b38	chr8_42509550_T_C_b38	1.92791e-06	3.96174e-24	0.000408681	0.999589	4223	0.999998	0.999591	Brain_Substantia_nigra	ENSG00000176209.11	peak_1065687	chr8_42509550_T_C_b38	chr8_42529528_A_AT_b38	2.86218e-05	6.55136e-09	0.00170682	0.998265	33	0.999971	0.998293
peak_1065687_Breast_Mammary_Tissue_ENSG00000168575.9	chr8_42509550_T_C_b38_Haemoglobin_concentration	Haemoglobin_concentration	chr8_42509550_T_C_b38	8_42509550_T_C_b38	30020_irnt	peak_1065687	rs6474401	8_42509550_T_C_b38	7.60721e-22	5.37767e-09	0.00202603	0.997974	39	87	41	1	0.997974	5753	742	30020_irnt	Haemoglobin_concentration	Breast_Mammary_Tissue	ENSG00000168575.9	SLC20A2	Haemoglobin_concentration	chr8_42544512_C_CTATTTATATATTTAGA_b38	chr8_42509550_T_C_b38	0.00164646	9.22064e-21	0.0177954	0.980558	4346	0.998354	0.982175	Breast_Mammary_Tissue	ENSG00000168575.9	peak_1065687	chr8_42509550_T_C_b38	chr8_42544512_C_CTATTTATATATTTAGA_b38	0.00368075	8.70742e-09	0.00260162	0.993718	33	0.996319	0.997389
peak_1065687_Breast_Mammary_Tissue_ENSG00000168575.9	chr8_42509550_T_C_b38_Red_blood_cell_(erythrocyte)_count	Red_blood_cell_(erythrocyte)_count	chr8_42509550_T_C_b38	8_42509550_T_C_b38	30010_irnt	peak_1065687	rs6474401	8_42509550_T_C_b38	4.33482e-24	5.36909e-09	0.0020212	0.997979	39	87	41	1	0.997979	6903	931	30010_irnt	Red_blood_cell_(erythrocyte)_count	Breast_Mammary_Tissue	ENSG00000168575.9	SLC20A2	Red_blood_cell_(erythrocyte)_count	chr8_42544512_C_CTATTTATATATTTAGA_b38	chr8_42509550_T_C_b38	0.00163696	5.25157e-23	0.017687	0.980676	4346	0.998363	0.982284	Breast_Mammary_Tissue	ENSG00000168575.9	peak_1065687	chr8_42509550_T_C_b38	chr8_42544512_C_CTATTTATATATTTAGA_b38	0.00368075	8.70742e-09	0.00260162	0.993718	33	0.996319	0.997389
peak_1065687_Breast_Mammary_Tissue_ENSG00000168575.9	chr8_42509550_T_C_b38_Haematocrit_percentage	Haematocrit_percentage	chr8_42509550_T_C_b38	8_42509550_T_C_b38	30030_irnt	peak_1065687	rs6474401	8_42509550_T_C_b38	2.40032e-06	5.75753e-09	0.00223985	0.997758	39	87	41	0.999998	0.99776	5202	675	30030_irnt	Haematocrit_percentage	Breast_Mammary_Tissue	ENSG00000168575.9	SLC20A2	Haematocrit_percentage	chr8_42544512_C_CTATTTATATATTTAGA_b38	chr8_42509550_T_C_b38	0.00203541	2.76834e-05	0.0222358	0.975699	4346	0.997934	0.977718	Breast_Mammary_Tissue	ENSG00000168575.9	peak_1065687	chr8_42509550_T_C_b38	chr8_42544512_C_CTATTTATATATTTAGA_b38	0.00368075	8.70742e-09	0.00260162	0.993718	33	0.996319	0.997389
peak_1065687_Breast_Mammary_Tissue_ENSG00000176209.11	chr8_42509550_T_C_b38_Haematocrit_percentage	Haematocrit_percentage	chr8_42509550_T_C_b38	8_42509550_T_C_b38	30030_irnt	peak_1065687	rs6474401	8_42509550_T_C_b38	2.40032e-06	5.75753e-09	0.00223985	0.997758	39	87	41	0.999998	0.99776	5202	675	30030_irnt	Haematocrit_percentage	Breast_Mammary_Tissue	ENSG00000176209.11	SMIM19	Haematocrit_percentage	chr8_42543159_T_A_b38	chr8_42509550_T_C_b38	8.62312e-31	1.93613e-06	0.000623982	0.999374	4345	0.999998	0.999376	Breast_Mammary_Tissue	ENSG00000176209.11	peak_1065687	chr8_42509550_T_C_b38	chr8_42543159_T_A_b38	1.61209e-29	6.30315e-09	0.0016042	0.998396	33	1	0.998396
peak_1065687_Breast_Mammary_Tissue_ENSG00000176209.11	chr8_42509550_T_C_b38_Red_blood_cell_(erythrocyte)_count	Red_blood_cell_(erythrocyte)_count	chr8_42509550_T_C_b38	8_42509550_T_C_b38	30010_irnt	peak_1065687	rs6474401	8_42509550_T_C_b38	4.33482e-24	5.36909e-09	0.0020212	0.997979	39	87	41	1	0.997979	6903	931	30010_irnt	Red_blood_cell_(erythrocyte)_count	Breast_Mammary_Tissue	ENSG00000176209.11	SMIM19	Red_blood_cell_(erythrocyte)_count	chr8_42543159_T_A_b38	chr8_42509550_T_C_b38	6.57238e-31	3.48076e-24	0.000237529	0.999762	4345	1	0.999762	Breast_Mammary_Tissue	ENSG00000176209.11	peak_1065687	chr8_42509550_T_C_b38	chr8_42543159_T_A_b38	1.61209e-29	6.30315e-09	0.0016042	0.998396	33	1	0.998396
peak_1065687_Breast_Mammary_Tissue_ENSG00000176209.11	chr8_42509550_T_C_b38_Haemoglobin_concentration	Haemoglobin_concentration	chr8_42509550_T_C_b38	8_42509550_T_C_b38	30020_irnt	peak_1065687	rs6474401	8_42509550_T_C_b38	7.60721e-22	5.37767e-09	0.00202603	0.997974	39	87	41	1	0.997974	5753	742	30020_irnt	Haemoglobin_concentration	Breast_Mammary_Tissue	ENSG00000176209.11	SMIM19	Haemoglobin_concentration	chr8_42543159_T_A_b38	chr8_42509550_T_C_b38	6.61283e-31	6.11362e-22	0.000245152	0.999755	4345	1	0.999755	Breast_Mammary_Tissue	ENSG00000176209.11	peak_1065687	chr8_42509550_T_C_b38	chr8_42543159_T_A_b38	1.61209e-29	6.30315e-09	0.0016042	0.998396	33	1	0.998396
peak_1065687_Cells_Cultured_fibroblasts_ENSG00000176209.11	chr8_42509550_T_C_b38_Haemoglobin_concentration	Haemoglobin_concentration	chr8_42509550_T_C_b38	8_42509550_T_C_b38	30020_irnt	peak_1065687	rs6474401	8_42509550_T_C_b38	7.60721e-22	5.37767e-09	0.00202603	0.997974	39	87	41	1	0.997974	5753	742	30020_irnt	Haemoglobin_concentration	Cells_Cultured_fibroblasts	ENSG00000176209.11	SMIM19	Haemoglobin_concentration	chr8_42528353_G_T_b38	chr8_42509550_T_C_b38	9.62793e-77	4.9913e-22	1.63871e-05	0.999984	4345	1	0.999984	Cells_Cultured_fibroblasts	ENSG00000176209.11	peak_1065687	chr8_42509550_T_C_b38	chr8_42528353_G_T_b38	8.55193e-73	5.3942e-09	0.00122852	0.998771	33	1	0.998771
peak_1065687_Cells_Cultured_fibroblasts_ENSG00000176209.11	chr8_42509550_T_C_b38_Haematocrit_percentage	Haematocrit_percentage	chr8_42509550_T_C_b38	8_42509550_T_C_b38	30030_irnt	peak_1065687	rs6474401	8_42509550_T_C_b38	2.40032e-06	5.75753e-09	0.00223985	0.997758	39	87	41	0.999998	0.99776	5202	675	30030_irnt	Haematocrit_percentage	Cells_Cultured_fibroblasts	ENSG00000176209.11	SMIM19	Haematocrit_percentage	chr8_42528353_G_T_b38	chr8_42509550_T_C_b38	1.26486e-76	1.59251e-06	0.000335586	0.999663	4345	0.999998	0.999664	Cells_Cultured_fibroblasts	ENSG00000176209.11	peak_1065687	chr8_42509550_T_C_b38	chr8_42528353_G_T_b38	8.55193e-73	5.3942e-09	0.00122852	0.998771	33	1	0.998771
peak_1065687_Cells_Cultured_fibroblasts_ENSG00000176209.11	chr8_42509550_T_C_b38_Red_blood_cell_(erythrocyte)_count	Red_blood_cell_(erythrocyte)_count	chr8_42509550_T_C_b38	8_42509550_T_C_b38	30010_irnt	peak_1065687	rs6474401	8_42509550_T_C_b38	4.33482e-24	5.36909e-09	0.0020212	0.997979	39	87	41	1	0.997979	6903	931	30010_irnt	Red_blood_cell_(erythrocyte)_count	Cells_Cultured_fibroblasts	ENSG00000176209.11	SMIM19	Red_blood_cell_(erythrocyte)_count	chr8_42528353_G_T_b38	chr8_42509550_T_C_b38	9.5689e-77	2.84173e-24	1.01497e-05	0.99999	4345	1	0.99999	Cells_Cultured_fibroblasts	ENSG00000176209.11	peak_1065687	chr8_42509550_T_C_b38	chr8_42528353_G_T_b38	8.55193e-73	5.3942e-09	0.00122852	0.998771	33	1	0.998771
peak_1065687_Cells_EBV-transformed_lymphocytes_ENSG00000176209.11	chr8_42509550_T_C_b38_Haematocrit_percentage	Haematocrit_percentage	chr8_42509550_T_C_b38	8_42509550_T_C_b38	30030_irnt	peak_1065687	rs6474401	8_42509550_T_C_b38	2.40032e-06	5.75753e-09	0.00223985	0.997758	39	87	41	0.999998	0.99776	5202	675	30030_irnt	Haematocrit_percentage	Cells_EBV-transformed_lymphocytes	ENSG00000176209.11	SMIM19	Haematocrit_percentage	chr8_42591095_T_G_b38	chr8_42509550_T_C_b38	2.50139e-19	1.59257e-06	0.000335641	0.999663	4338	0.999998	0.999664	Cells_EBV-transformed_lymphocytes	ENSG00000176209.11	peak_1065687	chr8_42509550_T_C_b38	chr8_42591095_T_G_b38	8.0314e-17	5.39432e-09	0.00122857	0.998771	33	1	0.998771
peak_1065687_Cells_EBV-transformed_lymphocytes_ENSG00000176209.11	chr8_42509550_T_C_b38_Red_blood_cell_(erythrocyte)_count	Red_blood_cell_(erythrocyte)_count	chr8_42509550_T_C_b38	8_42509550_T_C_b38	30010_irnt	peak_1065687	rs6474401	8_42509550_T_C_b38	4.33482e-24	5.36909e-09	0.0020212	0.997979	39	87	41	1	0.997979	6903	931	30010_irnt	Red_blood_cell_(erythrocyte)_count	Cells_EBV-transformed_lymphocytes	ENSG00000176209.11	SMIM19	Red_blood_cell_(erythrocyte)_count	chr8_42591095_T_G_b38	chr8_42509550_T_C_b38	1.89235e-19	2.84185e-24	1.01931e-05	0.99999	4338	1	0.99999	Cells_EBV-transformed_lymphocytes	ENSG00000176209.11	peak_1065687	chr8_42509550_T_C_b38	chr8_42591095_T_G_b38	8.0314e-17	5.39432e-09	0.00122857	0.998771	33	1	0.998771
peak_1065687_Cells_EBV-transformed_lymphocytes_ENSG00000176209.11	chr8_42509550_T_C_b38_Haemoglobin_concentration	Haemoglobin_concentration	chr8_42509550_T_C_b38	8_42509550_T_C_b38	30020_irnt	peak_1065687	rs6474401	8_42509550_T_C_b38	7.60721e-22	5.37767e-09	0.00202603	0.997974	39	87	41	1	0.997974	5753	742	30020_irnt	Haemoglobin_concentration	Cells_EBV-transformed_lymphocytes	ENSG00000176209.11	SMIM19	Haemoglobin_concentration	chr8_42591095_T_G_b38	chr8_42509550_T_C_b38	1.90402e-19	4.99151e-22	1.64307e-05	0.999984	4338	1	0.999984	Cells_EBV-transformed_lymphocytes	ENSG00000176209.11	peak_1065687	chr8_42509550_T_C_b38	chr8_42591095_T_G_b38	8.0314e-17	5.39432e-09	0.00122857	0.998771	33	1	0.998771
peak_1065687_Colon_Sigmoid_ENSG00000176209.11	chr8_42509550_T_C_b38_Haemoglobin_concentration	Haemoglobin_concentration	chr8_42509550_T_C_b38	8_42509550_T_C_b38	30020_irnt	peak_1065687	rs6474401	8_42509550_T_C_b38	7.60721e-22	5.37767e-09	0.00202603	0.997974	39	87	41	1	0.997974	5753	742	30020_irnt	Haemoglobin_concentration	Colon_Sigmoid	ENSG00000176209.11	SMIM19	Haemoglobin_concentration	chr8_42544512_C_CTATTTATATATTTAGA_b38	chr8_42509550_T_C_b38	1.0388e-35	4.99138e-22	1.64031e-05	0.999984	4345	1	0.999984	Colon_Sigmoid	ENSG00000176209.11	peak_1065687	chr8_42509550_T_C_b38	chr8_42544512_C_CTATTTATATATTTAGA_b38	2.01617e-33	5.39425e-09	0.00122854	0.998771	33	1	0.998771
peak_1065687_Colon_Sigmoid_ENSG00000176209.11	chr8_42509550_T_C_b38_Haematocrit_percentage	Haematocrit_percentage	chr8_42509550_T_C_b38	8_42509550_T_C_b38	30030_irnt	peak_1065687	rs6474401	8_42509550_T_C_b38	2.40032e-06	5.75753e-09	0.00223985	0.997758	39	87	41	0.999998	0.99776	5202	675	30030_irnt	Haematocrit_percentage	Colon_Sigmoid	ENSG00000176209.11	SMIM19	Haematocrit_percentage	chr8_42544512_C_CTATTTATATATTTAGA_b38	chr8_42509550_T_C_b38	1.36472e-35	1.59253e-06	0.000335606	0.999663	4345	0.999998	0.999664	Colon_Sigmoid	ENSG00000176209.11	peak_1065687	chr8_42509550_T_C_b38	chr8_42544512_C_CTATTTATATATTTAGA_b38	2.01617e-33	5.39425e-09	0.00122854	0.998771	33	1	0.998771
peak_1065687_Colon_Sigmoid_ENSG00000176209.11	chr8_42509550_T_C_b38_Red_blood_cell_(erythrocyte)_count	Red_blood_cell_(erythrocyte)_count	chr8_42509550_T_C_b38	8_42509550_T_C_b38	30010_irnt	peak_1065687	rs6474401	8_42509550_T_C_b38	4.33482e-24	5.36909e-09	0.0020212	0.997979	39	87	41	1	0.997979	6903	931	30010_irnt	Red_blood_cell_(erythrocyte)_count	Colon_Sigmoid	ENSG00000176209.11	SMIM19	Red_blood_cell_(erythrocyte)_count	chr8_42544512_C_CTATTTATATATTTAGA_b38	chr8_42509550_T_C_b38	1.03243e-35	2.84178e-24	1.01656e-05	0.99999	4345	1	0.99999	Colon_Sigmoid	ENSG00000176209.11	peak_1065687	chr8_42509550_T_C_b38	chr8_42544512_C_CTATTTATATATTTAGA_b38	2.01617e-33	5.39425e-09	0.00122854	0.998771	33	1	0.998771
peak_1065687_Colon_Transverse_ENSG00000176209.11	chr8_42509550_T_C_b38_Haematocrit_percentage	Haematocrit_percentage	chr8_42509550_T_C_b38	8_42509550_T_C_b38	30030_irnt	peak_1065687	rs6474401	8_42509550_T_C_b38	2.40032e-06	5.75753e-09	0.00223985	0.997758	39	87	41	0.999998	0.99776	5202	675	30030_irnt	Haematocrit_percentage	Colon_Transverse	ENSG00000176209.11	SMIM19	Haematocrit_percentage	chr8_42528919_A_G_b38	chr8_42509550_T_C_b38	6.2422e-56	1.59251e-06	0.000335586	0.999663	4345	0.999998	0.999664	Colon_Transverse	ENSG00000176209.11	peak_1065687	chr8_42509550_T_C_b38	chr8_42528919_A_G_b38	4.58625e-53	5.3942e-09	0.00122852	0.998771	33	1	0.998771
peak_1065687_Colon_Transverse_ENSG00000176209.11	chr8_42509550_T_C_b38_Haemoglobin_concentration	Haemoglobin_concentration	chr8_42509550_T_C_b38	8_42509550_T_C_b38	30020_irnt	peak_1065687	rs6474401	8_42509550_T_C_b38	7.60721e-22	5.37767e-09	0.00202603	0.997974	39	87	41	1	0.997974	5753	742	30020_irnt	Haemoglobin_concentration	Colon_Transverse	ENSG00000176209.11	SMIM19	Haemoglobin_concentration	chr8_42528919_A_G_b38	chr8_42509550_T_C_b38	4.75146e-56	4.9913e-22	1.63871e-05	0.999984	4345	1	0.999984	Colon_Transverse	ENSG00000176209.11	peak_1065687	chr8_42509550_T_C_b38	chr8_42528919_A_G_b38	4.58625e-53	5.3942e-09	0.00122852	0.998771	33	1	0.998771
peak_1065687_Colon_Transverse_ENSG00000176209.11	chr8_42509550_T_C_b38_Red_blood_cell_(erythrocyte)_count	Red_blood_cell_(erythrocyte)_count	chr8_42509550_T_C_b38	8_42509550_T_C_b38	30010_irnt	peak_1065687	rs6474401	8_42509550_T_C_b38	4.33482e-24	5.36909e-09	0.0020212	0.997979	39	87	41	1	0.997979	6903	931	30010_irnt	Red_blood_cell_(erythrocyte)_count	Colon_Transverse	ENSG00000176209.11	SMIM19	Red_blood_cell_(erythrocyte)_count	chr8_42528919_A_G_b38	chr8_42509550_T_C_b38	4.72233e-56	2.84173e-24	1.01497e-05	0.99999	4345	1	0.99999	Colon_Transverse	ENSG00000176209.11	peak_1065687	chr8_42509550_T_C_b38	chr8_42528919_A_G_b38	4.58625e-53	5.3942e-09	0.00122852	0.998771	33	1	0.998771
peak_1065687_Esophagus_Gastroesophageal_Junction_ENSG00000168575.9	chr8_42509550_T_C_b38_Haemoglobin_concentration	Haemoglobin_concentration	chr8_42509550_T_C_b38	8_42509550_T_C_b38	30020_irnt	peak_1065687	rs6474401	8_42509550_T_C_b38	7.60721e-22	5.37767e-09	0.00202603	0.997974	39	87	41	1	0.997974	5753	742	30020_irnt	Haemoglobin_concentration	Esophagus_Gastroesophageal_Junction	ENSG00000168575.9	SLC20A2	Haemoglobin_concentration	chr8_42582922_C_T_b38	chr8_42509550_T_C_b38	0.0177463	1.55548e-20	0.0307226	0.951531	4346	0.982254	0.968722	Esophagus_Gastroesophageal_Junction	ENSG00000168575.9	peak_1065687	chr8_42509550_T_C_b38	chr8_42582922_C_T_b38	0.0333408	3.18095e-08	0.0121798	0.954479	33	0.966659	0.9874
peak_1065687_Esophagus_Gastroesophageal_Junction_ENSG00000168575.9	chr8_42509550_T_C_b38_Haematocrit_percentage	Haematocrit_percentage	chr8_42509550_T_C_b38	8_42509550_T_C_b38	30030_irnt	peak_1065687	rs6474401	8_42509550_T_C_b38	2.40032e-06	5.75753e-09	0.00223985	0.997758	39	87	41	0.999998	0.99776	5202	675	30030_irnt	Haematocrit_percentage	Esophagus_Gastroesophageal_Junction	ENSG00000168575.9	SLC20A2	Haematocrit_percentage	chr8_42582922_C_T_b38	chr8_42509550_T_C_b38	0.0177735	3.78344e-05	0.0307713	0.951396	4346	0.982167	0.96867	Esophagus_Gastroesophageal_Junction	ENSG00000168575.9	peak_1065687	chr8_42509550_T_C_b38	chr8_42582922_C_T_b38	0.0333408	3.18095e-08	0.0121798	0.954479	33	0.966659	0.9874
peak_1065687_Esophagus_Gastroesophageal_Junction_ENSG00000168575.9	chr8_42509550_T_C_b38_Red_blood_cell_(erythrocyte)_count	Red_blood_cell_(erythrocyte)_count	chr8_42509550_T_C_b38	8_42509550_T_C_b38	30010_irnt	peak_1065687	rs6474401	8_42509550_T_C_b38	4.33482e-24	5.36909e-09	0.0020212	0.997979	39	87	41	1	0.997979	6903	931	30010_irnt	Red_blood_cell_(erythrocyte)_count	Esophagus_Gastroesophageal_Junction	ENSG00000168575.9	SLC20A2	Red_blood_cell_(erythrocyte)_count	chr8_42582922_C_T_b38	chr8_42509550_T_C_b38	0.0177137	8.89419e-23	0.0306644	0.951622	4346	0.982286	0.968783	Esophagus_Gastroesophageal_Junction	ENSG00000168575.9	peak_1065687	chr8_42509550_T_C_b38	chr8_42582922_C_T_b38	0.0333408	3.18095e-08	0.0121798	0.954479	33	0.966659	0.9874
peak_1065687_Esophagus_Gastroesophageal_Junction_ENSG00000176209.11	chr8_42509550_T_C_b38_Haemoglobin_concentration	Haemoglobin_concentration	chr8_42509550_T_C_b38	8_42509550_T_C_b38	30020_irnt	peak_1065687	rs6474401	8_42509550_T_C_b38	7.60721e-22	5.37767e-09	0.00202603	0.997974	39	87	41	1	0.997974	5753	742	30020_irnt	Haemoglobin_concentration	Esophagus_Gastroesophageal_Junction	ENSG00000176209.11	SMIM19	Haemoglobin_concentration	chr8_42568047_A_G_b38	chr8_42509550_T_C_b38	4.7067e-33	4.99336e-22	1.68058e-05	0.999983	4345	1	0.999983	Esophagus_Gastroesophageal_Junction	ENSG00000176209.11	peak_1065687	chr8_42509550_T_C_b38	chr8_42568047_A_G_b38	2.8549e-31	5.39684e-09	0.00122961	0.99877	33	1	0.99877
peak_1065687_Esophagus_Gastroesophageal_Junction_ENSG00000176209.11	chr8_42509550_T_C_b38_Red_blood_cell_(erythrocyte)_count	Red_blood_cell_(erythrocyte)_count	chr8_42509550_T_C_b38	8_42509550_T_C_b38	30010_irnt	peak_1065687	rs6474401	8_42509550_T_C_b38	4.33482e-24	5.36909e-09	0.0020212	0.997979	39	87	41	1	0.997979	6903	931	30010_irnt	Red_blood_cell_(erythrocyte)_count	Esophagus_Gastroesophageal_Junction	ENSG00000176209.11	SMIM19	Red_blood_cell_(erythrocyte)_count	chr8_42568047_A_G_b38	chr8_42509550_T_C_b38	4.67784e-33	2.8429e-24	1.0566e-05	0.999989	4345	1	0.999989	Esophagus_Gastroesophageal_Junction	ENSG00000176209.11	peak_1065687	chr8_42509550_T_C_b38	chr8_42568047_A_G_b38	2.8549e-31	5.39684e-09	0.00122961	0.99877	33	1	0.99877
peak_1065687_Esophagus_Gastroesophageal_Junction_ENSG00000176209.11	chr8_42509550_T_C_b38_Haematocrit_percentage	Haematocrit_percentage	chr8_42509550_T_C_b38	8_42509550_T_C_b38	30030_irnt	peak_1065687	rs6474401	8_42509550_T_C_b38	2.40032e-06	5.75753e-09	0.00223985	0.997758	39	87	41	0.999998	0.99776	5202	675	30030_irnt	Haematocrit_percentage	Esophagus_Gastroesophageal_Junction	ENSG00000176209.11	SMIM19	Haematocrit_percentage	chr8_42568047_A_G_b38	chr8_42509550_T_C_b38	6.18335e-33	1.59315e-06	0.000336128	0.999662	4345	0.999998	0.999664	Esophagus_Gastroesophageal_Junction	ENSG00000176209.11	peak_1065687	chr8_42509550_T_C_b38	chr8_42568047_A_G_b38	2.8549e-31	5.39684e-09	0.00122961	0.99877	33	1	0.99877
peak_1065687_Esophagus_Mucosa_ENSG00000176209.11	chr8_42509550_T_C_b38_Haemoglobin_concentration	Haemoglobin_concentration	chr8_42509550_T_C_b38	8_42509550_T_C_b38	30020_irnt	peak_1065687	rs6474401	8_42509550_T_C_b38	7.60721e-22	5.37767e-09	0.00202603	0.997974	39	87	41	1	0.997974	5753	742	30020_irnt	Haemoglobin_concentration	Esophagus_Mucosa	ENSG00000176209.11	SMIM19	Haemoglobin_concentration	chr8_42570530_A_G_b38	chr8_42509550_T_C_b38	3.95583e-40	5.02649e-22	2.35587e-05	0.999976	4345	1	0.999976	Esophagus_Mucosa	ENSG00000176209.11	peak_1065687	chr8_42509550_T_C_b38	chr8_42570530_A_G_b38	1.16631e-38	5.42079e-09	0.00123951	0.99876	33	1	0.99876
peak_1065687_Esophagus_Mucosa_ENSG00000176209.11	chr8_42509550_T_C_b38_Haematocrit_percentage	Haematocrit_percentage	chr8_42509550_T_C_b38	8_42509550_T_C_b38	30030_irnt	peak_1065687	rs6474401	8_42509550_T_C_b38	2.40032e-06	5.75753e-09	0.00223985	0.997758	39	87	41	0.999998	0.99776	5202	675	30030_irnt	Haematocrit_percentage	Esophagus_Mucosa	ENSG00000176209.11	SMIM19	Haematocrit_percentage	chr8_42570530_A_G_b38	chr8_42509550_T_C_b38	5.19577e-40	1.60337e-06	0.000344706	0.999654	4345	0.999998	0.999655	Esophagus_Mucosa	ENSG00000176209.11	peak_1065687	chr8_42509550_T_C_b38	chr8_42570530_A_G_b38	1.16631e-38	5.42079e-09	0.00123951	0.99876	33	1	0.99876
peak_1065687_Esophagus_Mucosa_ENSG00000176209.11	chr8_42509550_T_C_b38_Red_blood_cell_(erythrocyte)_count	Red_blood_cell_(erythrocyte)_count	chr8_42509550_T_C_b38	8_42509550_T_C_b38	30010_irnt	peak_1065687	rs6474401	8_42509550_T_C_b38	4.33482e-24	5.36909e-09	0.0020212	0.997979	39	87	41	1	0.997979	6903	931	30010_irnt	Red_blood_cell_(erythrocyte)_count	Esophagus_Mucosa	ENSG00000176209.11	SMIM19	Red_blood_cell_(erythrocyte)_count	chr8_42570530_A_G_b38	chr8_42509550_T_C_b38	3.93158e-40	2.86177e-24	1.72782e-05	0.999983	4345	1	0.999983	Esophagus_Mucosa	ENSG00000176209.11	peak_1065687	chr8_42509550_T_C_b38	chr8_42570530_A_G_b38	1.16631e-38	5.42079e-09	0.00123951	0.99876	33	1	0.99876
peak_1065687_Esophagus_Muscularis_ENSG00000168575.9	chr8_42509550_T_C_b38_Haematocrit_percentage	Haematocrit_percentage	chr8_42509550_T_C_b38	8_42509550_T_C_b38	30030_irnt	peak_1065687	rs6474401	8_42509550_T_C_b38	2.40032e-06	5.75753e-09	0.00223985	0.997758	39	87	41	0.999998	0.99776	5202	675	30030_irnt	Haematocrit_percentage	Esophagus_Muscularis	ENSG00000168575.9	SLC20A2	Haematocrit_percentage	chr8_42467247_T_C_b38	chr8_42509550_T_C_b38	8.40745e-05	2.32703e-05	0.0185299	0.981363	4346	0.999893	0.981468	Esophagus_Muscularis	ENSG00000168575.9	peak_1065687	chr8_42509550_T_C_b38	chr8_42467247_T_C_b38	0.000153929	8.48032e-09	0.00250422	0.997342	33	0.999846	0.997495
peak_1065687_Esophagus_Muscularis_ENSG00000168575.9	chr8_42509550_T_C_b38_Haemoglobin_concentration	Haemoglobin_concentration	chr8_42509550_T_C_b38	8_42509550_T_C_b38	30020_irnt	peak_1065687	rs6474401	8_42509550_T_C_b38	7.60721e-22	5.37767e-09	0.00202603	0.997974	39	87	41	1	0.997974	5753	742	30020_irnt	Haemoglobin_concentration	Esophagus_Muscularis	ENSG00000168575.9	SLC20A2	Haemoglobin_concentration	chr8_42467247_T_C_b38	chr8_42509550_T_C_b38	6.72677e-05	7.66632e-21	0.0146256	0.985307	4346	0.999933	0.985373	Esophagus_Muscularis	ENSG00000168575.9	peak_1065687	chr8_42509550_T_C_b38	chr8_42467247_T_C_b38	0.000153929	8.48032e-09	0.00250422	0.997342	33	0.999846	0.997495
peak_1065687_Esophagus_Muscularis_ENSG00000168575.9	chr8_42509550_T_C_b38_Red_blood_cell_(erythrocyte)_count	Red_blood_cell_(erythrocyte)_count	chr8_42509550_T_C_b38	8_42509550_T_C_b38	30010_irnt	peak_1065687	rs6474401	8_42509550_T_C_b38	4.33482e-24	5.36909e-09	0.0020212	0.997979	39	87	41	1	0.997979	6903	931	30010_irnt	Red_blood_cell_(erythrocyte)_count	Esophagus_Muscularis	ENSG00000168575.9	SLC20A2	Red_blood_cell_(erythrocyte)_count	chr8_42467247_T_C_b38	chr8_42509550_T_C_b38	6.68748e-05	4.36599e-23	0.0145343	0.985399	4346	0.999933	0.985465	Esophagus_Muscularis	ENSG00000168575.9	peak_1065687	chr8_42509550_T_C_b38	chr8_42467247_T_C_b38	0.000153929	8.48032e-09	0.00250422	0.997342	33	0.999846	0.997495
peak_1065687_Esophagus_Muscularis_ENSG00000176209.11	chr8_42509550_T_C_b38_Haemoglobin_concentration	Haemoglobin_concentration	chr8_42509550_T_C_b38	8_42509550_T_C_b38	30020_irnt	peak_1065687	rs6474401	8_42509550_T_C_b38	7.60721e-22	5.37767e-09	0.00202603	0.997974	39	87	41	1	0.997974	5753	742	30020_irnt	Haemoglobin_concentration	Esophagus_Muscularis	ENSG00000176209.11	SMIM19	Haemoglobin_concentration	chr8_42568047_A_G_b38	chr8_42509550_T_C_b38	1.4711e-81	4.9913e-22	1.63871e-05	0.999984	4345	1	0.999984	Esophagus_Muscularis	ENSG00000176209.11	peak_1065687	chr8_42509550_T_C_b38	chr8_42568047_A_G_b38	1.91046e-77	5.3942e-09	0.00122852	0.998771	33	1	0.998771
peak_1065687_Esophagus_Muscularis_ENSG00000176209.11	chr8_42509550_T_C_b38_Red_blood_cell_(erythrocyte)_count	Red_blood_cell_(erythrocyte)_count	chr8_42509550_T_C_b38	8_42509550_T_C_b38	30010_irnt	peak_1065687	rs6474401	8_42509550_T_C_b38	4.33482e-24	5.36909e-09	0.0020212	0.997979	39	87	41	1	0.997979	6903	931	30010_irnt	Red_blood_cell_(erythrocyte)_count	Esophagus_Muscularis	ENSG00000176209.11	SMIM19	Red_blood_cell_(erythrocyte)_count	chr8_42568047_A_G_b38	chr8_42509550_T_C_b38	1.46208e-81	2.84173e-24	1.01497e-05	0.99999	4345	1	0.99999	Esophagus_Muscularis	ENSG00000176209.11	peak_1065687	chr8_42509550_T_C_b38	chr8_42568047_A_G_b38	1.91046e-77	5.3942e-09	0.00122852	0.998771	33	1	0.998771
peak_1065687_Esophagus_Muscularis_ENSG00000176209.11	chr8_42509550_T_C_b38_Haematocrit_percentage	Haematocrit_percentage	chr8_42509550_T_C_b38	8_42509550_T_C_b38	30030_irnt	peak_1065687	rs6474401	8_42509550_T_C_b38	2.40032e-06	5.75753e-09	0.00223985	0.997758	39	87	41	0.999998	0.99776	5202	675	30030_irnt	Haematocrit_percentage	Esophagus_Muscularis	ENSG00000176209.11	SMIM19	Haematocrit_percentage	chr8_42568047_A_G_b38	chr8_42509550_T_C_b38	1.93264e-81	1.59251e-06	0.000335586	0.999663	4345	0.999998	0.999664	Esophagus_Muscularis	ENSG00000176209.11	peak_1065687	chr8_42509550_T_C_b38	chr8_42568047_A_G_b38	1.91046e-77	5.3942e-09	0.00122852	0.998771	33	1	0.998771
peak_1065687_Heart_Atrial_Appendage_ENSG00000176209.11	chr8_42509550_T_C_b38_Haemoglobin_concentration	Haemoglobin_concentration	chr8_42509550_T_C_b38	8_42509550_T_C_b38	30020_irnt	peak_1065687	rs6474401	8_42509550_T_C_b38	7.60721e-22	5.37767e-09	0.00202603	0.997974	39	87	41	1	0.997974	5753	742	30020_irnt	Haemoglobin_concentration	Heart_Atrial_Appendage	ENSG00000176209.11	SMIM19	Haemoglobin_concentration	chr8_42528353_G_T_b38	chr8_42509550_T_C_b38	8.77879e-106	4.9913e-22	1.63871e-05	0.999984	4345	1	0.999984	Heart_Atrial_Appendage	ENSG00000176209.11	peak_1065687	chr8_42509550_T_C_b38	chr8_42528353_G_T_b38	8.52132e-98	5.3942e-09	0.00122852	0.998771	33	1	0.998771
peak_1065687_Heart_Atrial_Appendage_ENSG00000176209.11	chr8_42509550_T_C_b38_Haematocrit_percentage	Haematocrit_percentage	chr8_42509550_T_C_b38	8_42509550_T_C_b38	30030_irnt	peak_1065687	rs6474401	8_42509550_T_C_b38	2.40032e-06	5.75753e-09	0.00223985	0.997758	39	87	41	0.999998	0.99776	5202	675	30030_irnt	Haematocrit_percentage	Heart_Atrial_Appendage	ENSG00000176209.11	SMIM19	Haematocrit_percentage	chr8_42528353_G_T_b38	chr8_42509550_T_C_b38	1.15331e-105	1.59251e-06	0.000335586	0.999663	4345	0.999998	0.999664	Heart_Atrial_Appendage	ENSG00000176209.11	peak_1065687	chr8_42509550_T_C_b38	chr8_42528353_G_T_b38	8.52132e-98	5.3942e-09	0.00122852	0.998771	33	1	0.998771
peak_1065687_Heart_Atrial_Appendage_ENSG00000176209.11	chr8_42509550_T_C_b38_Red_blood_cell_(erythrocyte)_count	Red_blood_cell_(erythrocyte)_count	chr8_42509550_T_C_b38	8_42509550_T_C_b38	30010_irnt	peak_1065687	rs6474401	8_42509550_T_C_b38	4.33482e-24	5.36909e-09	0.0020212	0.997979	39	87	41	1	0.997979	6903	931	30010_irnt	Red_blood_cell_(erythrocyte)_count	Heart_Atrial_Appendage	ENSG00000176209.11	SMIM19	Red_blood_cell_(erythrocyte)_count	chr8_42528353_G_T_b38	chr8_42509550_T_C_b38	8.72497e-106	2.84173e-24	1.01497e-05	0.99999	4345	1	0.99999	Heart_Atrial_Appendage	ENSG00000176209.11	peak_1065687	chr8_42509550_T_C_b38	chr8_42528353_G_T_b38	8.52132e-98	5.3942e-09	0.00122852	0.998771	33	1	0.998771
peak_1065687_Heart_Left_Ventricle_ENSG00000176209.11	chr8_42509550_T_C_b38_Haemoglobin_concentration	Haemoglobin_concentration	chr8_42509550_T_C_b38	8_42509550_T_C_b38	30020_irnt	peak_1065687	rs6474401	8_42509550_T_C_b38	7.60721e-22	5.37767e-09	0.00202603	0.997974	39	87	41	1	0.997974	5753	742	30020_irnt	Haemoglobin_concentration	Heart_Left_Ventricle	ENSG00000176209.11	SMIM19	Haemoglobin_concentration	chr8_42568047_A_G_b38	chr8_42509550_T_C_b38	1.84667e-78	4.9913e-22	1.63871e-05	0.999984	4345	1	0.999984	Heart_Left_Ventricle	ENSG00000176209.11	peak_1065687	chr8_42509550_T_C_b38	chr8_42568047_A_G_b38	6.6668e-73	5.3942e-09	0.00122852	0.998771	33	1	0.998771
peak_1065687_Heart_Left_Ventricle_ENSG00000176209.11	chr8_42509550_T_C_b38_Red_blood_cell_(erythrocyte)_count	Red_blood_cell_(erythrocyte)_count	chr8_42509550_T_C_b38	8_42509550_T_C_b38	30010_irnt	peak_1065687	rs6474401	8_42509550_T_C_b38	4.33482e-24	5.36909e-09	0.0020212	0.997979	39	87	41	1	0.997979	6903	931	30010_irnt	Red_blood_cell_(erythrocyte)_count	Heart_Left_Ventricle	ENSG00000176209.11	SMIM19	Red_blood_cell_(erythrocyte)_count	chr8_42568047_A_G_b38	chr8_42509550_T_C_b38	1.83534e-78	2.84173e-24	1.01497e-05	0.99999	4345	1	0.99999	Heart_Left_Ventricle	ENSG00000176209.11	peak_1065687	chr8_42509550_T_C_b38	chr8_42568047_A_G_b38	6.6668e-73	5.3942e-09	0.00122852	0.998771	33	1	0.998771
peak_1065687_Heart_Left_Ventricle_ENSG00000176209.11	chr8_42509550_T_C_b38_Haematocrit_percentage	Haematocrit_percentage	chr8_42509550_T_C_b38	8_42509550_T_C_b38	30030_irnt	peak_1065687	rs6474401	8_42509550_T_C_b38	2.40032e-06	5.75753e-09	0.00223985	0.997758	39	87	41	0.999998	0.99776	5202	675	30030_irnt	Haematocrit_percentage	Heart_Left_Ventricle	ENSG00000176209.11	SMIM19	Haematocrit_percentage	chr8_42568047_A_G_b38	chr8_42509550_T_C_b38	2.42604e-78	1.59251e-06	0.000335586	0.999663	4345	0.999998	0.999664	Heart_Left_Ventricle	ENSG00000176209.11	peak_1065687	chr8_42509550_T_C_b38	chr8_42568047_A_G_b38	6.6668e-73	5.3942e-09	0.00122852	0.998771	33	1	0.998771
peak_1065687_Kidney_Cortex_ENSG00000176209.11	chr8_42509550_T_C_b38_Haemoglobin_concentration	Haemoglobin_concentration	chr8_42509550_T_C_b38	8_42509550_T_C_b38	30020_irnt	peak_1065687	rs6474401	8_42509550_T_C_b38	7.60721e-22	5.37767e-09	0.00202603	0.997974	39	87	41	1	0.997974	5753	742	30020_irnt	Haemoglobin_concentration	Kidney_Cortex	ENSG00000176209.11	SMIM19	Haemoglobin_concentration	chr8_42568047_A_G_b38	chr8_42509550_T_C_b38	0.00560074	2.94932e-20	0.0591217	0.935278	4054	0.994399	0.940545	Kidney_Cortex	ENSG00000176209.11	peak_1065687	chr8_42509550_T_C_b38	chr8_42568047_A_G_b38	0.0178568	6.23605e-08	0.0247916	0.957352	33	0.982143	0.974758
peak_1065687_Kidney_Cortex_ENSG00000176209.11	chr8_42509550_T_C_b38_Haematocrit_percentage	Haematocrit_percentage	chr8_42509550_T_C_b38	8_42509550_T_C_b38	30030_irnt	peak_1065687	rs6474401	8_42509550_T_C_b38	2.40032e-06	5.75753e-09	0.00223985	0.997758	39	87	41	0.999998	0.99776	5202	675	30030_irnt	Haematocrit_percentage	Kidney_Cortex	ENSG00000176209.11	SMIM19	Haematocrit_percentage	chr8_42568047_A_G_b38	chr8_42509550_T_C_b38	0.00443688	5.67434e-05	0.046628	0.948873	4054	0.995501	0.953161	Kidney_Cortex	ENSG00000176209.11	peak_1065687	chr8_42509550_T_C_b38	chr8_42568047_A_G_b38	0.0178568	6.23605e-08	0.0247916	0.957352	33	0.982143	0.974758
peak_1065687_Kidney_Cortex_ENSG00000176209.11	chr8_42509550_T_C_b38_Red_blood_cell_(erythrocyte)_count	Red_blood_cell_(erythrocyte)_count	chr8_42509550_T_C_b38	8_42509550_T_C_b38	30010_irnt	peak_1065687	rs6474401	8_42509550_T_C_b38	4.33482e-24	5.36909e-09	0.0020212	0.997979	39	87	41	1	0.997979	6903	931	30010_irnt	Red_blood_cell_(erythrocyte)_count	Kidney_Cortex	ENSG00000176209.11	SMIM19	Red_blood_cell_(erythrocyte)_count	chr8_42568047_A_G_b38	chr8_42509550_T_C_b38	0.00578929	1.74639e-22	0.0611457	0.933065	4054	0.994211	0.938498	Kidney_Cortex	ENSG00000176209.11	peak_1065687	chr8_42509550_T_C_b38	chr8_42568047_A_G_b38	0.0178568	6.23605e-08	0.0247916	0.957352	33	0.982143	0.974758
peak_1065687_Liver_ENSG00000176209.11	chr8_42509550_T_C_b38_Haemoglobin_concentration	Haemoglobin_concentration	chr8_42509550_T_C_b38	8_42509550_T_C_b38	30020_irnt	peak_1065687	rs6474401	8_42509550_T_C_b38	7.60721e-22	5.37767e-09	0.00202603	0.997974	39	87	41	1	0.997974	5753	742	30020_irnt	Haemoglobin_concentration	Liver	ENSG00000176209.11	SMIM19	Haemoglobin_concentration	chr8_42544517_G_GCA_b38	chr8_42509550_T_C_b38	0.000296532	3.15403e-21	0.00542822	0.994275	4341	0.999703	0.99457	Liver	ENSG00000176209.11	peak_1065687	chr8_42509550_T_C_b38	chr8_42544517_G_GCA_b38	0.000667244	1.58887e-08	0.00556673	0.993766	33	0.999333	0.99443
peak_1065687_Liver_ENSG00000176209.11	chr8_42509550_T_C_b38_Red_blood_cell_(erythrocyte)_count	Red_blood_cell_(erythrocyte)_count	chr8_42509550_T_C_b38	8_42509550_T_C_b38	30010_irnt	peak_1065687	rs6474401	8_42509550_T_C_b38	4.33482e-24	5.36909e-09	0.0020212	0.997979	39	87	41	1	0.997979	6903	931	30010_irnt	Red_blood_cell_(erythrocyte)_count	Liver	ENSG00000176209.11	SMIM19	Red_blood_cell_(erythrocyte)_count	chr8_42544517_G_GCA_b38	chr8_42509550_T_C_b38	0.000294912	1.79691e-23	0.0053931	0.994312	4341	0.999705	0.994605	Liver	ENSG00000176209.11	peak_1065687	chr8_42509550_T_C_b38	chr8_42544517_G_GCA_b38	0.000667244	1.58887e-08	0.00556673	0.993766	33	0.999333	0.99443
peak_1065687_Liver_ENSG00000176209.11	chr8_42509550_T_C_b38_Haematocrit_percentage	Haematocrit_percentage	chr8_42509550_T_C_b38	8_42509550_T_C_b38	30030_irnt	peak_1065687	rs6474401	8_42509550_T_C_b38	2.40032e-06	5.75753e-09	0.00223985	0.997758	39	87	41	0.999998	0.99776	5202	675	30030_irnt	Haematocrit_percentage	Liver	ENSG00000176209.11	SMIM19	Haematocrit_percentage	chr8_42544517_G_GCA_b38	chr8_42509550_T_C_b38	0.000370639	9.57423e-06	0.00703499	0.992584	4341	0.999619	0.992962	Liver	ENSG00000176209.11	peak_1065687	chr8_42509550_T_C_b38	chr8_42544517_G_GCA_b38	0.000667244	1.58887e-08	0.00556673	0.993766	33	0.999333	0.99443
peak_1065687_Lung_ENSG00000168575.9	chr8_42509550_T_C_b38_Haematocrit_percentage	Haematocrit_percentage	chr8_42509550_T_C_b38	8_42509550_T_C_b38	30030_irnt	peak_1065687	rs6474401	8_42509550_T_C_b38	2.40032e-06	5.75753e-09	0.00223985	0.997758	39	87	41	0.999998	0.99776	5202	675	30030_irnt	Haematocrit_percentage	Lung	ENSG00000168575.9	SLC20A2	Haematocrit_percentage	chr8_42535730_C_T_b38	chr8_42509550_T_C_b38	5.6604e-07	0.000112167	0.093141	0.906746	4346	0.999887	0.906849	Lung	ENSG00000168575.9	peak_1065687	chr8_42509550_T_C_b38	chr8_42535730_C_T_b38	8.74168e-07	1.23806e-07	0.0501702	0.949829	33	0.999999	0.94983
peak_1065687_Lung_ENSG00000176209.11	chr8_42509550_T_C_b38_Haematocrit_percentage	Haematocrit_percentage	chr8_42509550_T_C_b38	8_42509550_T_C_b38	30030_irnt	peak_1065687	rs6474401	8_42509550_T_C_b38	2.40032e-06	5.75753e-09	0.00223985	0.997758	39	87	41	0.999998	0.99776	5202	675	30030_irnt	Haematocrit_percentage	Lung	ENSG00000176209.11	SMIM19	Haematocrit_percentage	chr8_42582642_G_C_b38	chr8_42509550_T_C_b38	5.7887e-51	1.59269e-06	0.000335741	0.999663	4345	0.999998	0.999664	Lung	ENSG00000176209.11	peak_1065687	chr8_42509550_T_C_b38	chr8_42582642_G_C_b38	5.05248e-49	5.39504e-09	0.00122887	0.998771	33	1	0.998771
peak_1065687_Lung_ENSG00000176209.11	chr8_42509550_T_C_b38_Red_blood_cell_(erythrocyte)_count	Red_blood_cell_(erythrocyte)_count	chr8_42509550_T_C_b38	8_42509550_T_C_b38	30010_irnt	peak_1065687	rs6474401	8_42509550_T_C_b38	4.33482e-24	5.36909e-09	0.0020212	0.997979	39	87	41	1	0.997979	6903	931	30010_irnt	Red_blood_cell_(erythrocyte)_count	Lung	ENSG00000176209.11	SMIM19	Red_blood_cell_(erythrocyte)_count	chr8_42582642_G_C_b38	chr8_42509550_T_C_b38	4.37927e-51	2.84208e-24	1.0272e-05	0.99999	4345	1	0.99999	Lung	ENSG00000176209.11	peak_1065687	chr8_42509550_T_C_b38	chr8_42582642_G_C_b38	5.05248e-49	5.39504e-09	0.00122887	0.998771	33	1	0.998771
peak_1065687_Lung_ENSG00000176209.11	chr8_42509550_T_C_b38_Haemoglobin_concentration	Haemoglobin_concentration	chr8_42509550_T_C_b38	8_42509550_T_C_b38	30020_irnt	peak_1065687	rs6474401	8_42509550_T_C_b38	7.60721e-22	5.37767e-09	0.00202603	0.997974	39	87	41	1	0.997974	5753	742	30020_irnt	Haemoglobin_concentration	Lung	ENSG00000176209.11	SMIM19	Haemoglobin_concentration	chr8_42582642_G_C_b38	chr8_42509550_T_C_b38	4.40629e-51	4.99191e-22	1.65101e-05	0.999983	4345	1	0.999983	Lung	ENSG00000176209.11	peak_1065687	chr8_42509550_T_C_b38	chr8_42582642_G_C_b38	5.05248e-49	5.39504e-09	0.00122887	0.998771	33	1	0.998771
peak_1065687_Minor_Salivary_Gland_ENSG00000176209.11	chr8_42509550_T_C_b38_Haemoglobin_concentration	Haemoglobin_concentration	chr8_42509550_T_C_b38	8_42509550_T_C_b38	30020_irnt	peak_1065687	rs6474401	8_42509550_T_C_b38	7.60721e-22	5.37767e-09	0.00202603	0.997974	39	87	41	1	0.997974	5753	742	30020_irnt	Haemoglobin_concentration	Minor_Salivary_Gland	ENSG00000176209.11	SMIM19	Haemoglobin_concentration	chr8_42573979_A_G_b38	chr8_42509550_T_C_b38	3.36666e-08	8.39752e-22	0.000710686	0.999289	4341	1	0.999289	Minor_Salivary_Gland	ENSG00000176209.11	peak_1065687	chr8_42509550_T_C_b38	chr8_42573979_A_G_b38	2.76251e-07	7.31439e-09	0.00202217	0.997978	33	1	0.997978
peak_1065687_Minor_Salivary_Gland_ENSG00000176209.11	chr8_42509550_T_C_b38_Haematocrit_percentage	Haematocrit_percentage	chr8_42509550_T_C_b38	8_42509550_T_C_b38	30030_irnt	peak_1065687	rs6474401	8_42509550_T_C_b38	2.40032e-06	5.75753e-09	0.00223985	0.997758	39	87	41	0.999998	0.99776	5202	675	30030_irnt	Haematocrit_percentage	Minor_Salivary_Gland	ENSG00000176209.11	SMIM19	Haematocrit_percentage	chr8_42573979_A_G_b38	chr8_42509550_T_C_b38	4.34858e-08	2.63426e-06	0.00120992	0.998787	4341	0.999997	0.99879	Minor_Salivary_Gland	ENSG00000176209.11	peak_1065687	chr8_42509550_T_C_b38	chr8_42573979_A_G_b38	2.76251e-07	7.31439e-09	0.00202217	0.997978	33	1	0.997978
peak_1065687_Minor_Salivary_Gland_ENSG00000176209.11	chr8_42509550_T_C_b38_Red_blood_cell_(erythrocyte)_count	Red_blood_cell_(erythrocyte)_count	chr8_42509550_T_C_b38	8_42509550_T_C_b38	30010_irnt	peak_1065687	rs6474401	8_42509550_T_C_b38	4.33482e-24	5.36909e-09	0.0020212	0.997979	39	87	41	1	0.997979	6903	931	30010_irnt	Red_blood_cell_(erythrocyte)_count	Minor_Salivary_Gland	ENSG00000176209.11	SMIM19	Red_blood_cell_(erythrocyte)_count	chr8_42573979_A_G_b38	chr8_42509550_T_C_b38	3.34655e-08	4.78179e-24	0.000700465	0.9993	4341	1	0.9993	Minor_Salivary_Gland	ENSG00000176209.11	peak_1065687	chr8_42509550_T_C_b38	chr8_42573979_A_G_b38	2.76251e-07	7.31439e-09	0.00202217	0.997978	33	1	0.997978
peak_1065687_Muscle_Skeletal_ENSG00000176209.11	chr8_42509550_T_C_b38_Red_blood_cell_(erythrocyte)_count	Red_blood_cell_(erythrocyte)_count	chr8_42509550_T_C_b38	8_42509550_T_C_b38	30010_irnt	peak_1065687	rs6474401	8_42509550_T_C_b38	4.33482e-24	5.36909e-09	0.0020212	0.997979	39	87	41	1	0.997979	6903	931	30010_irnt	Red_blood_cell_(erythrocyte)_count	Muscle_Skeletal	ENSG00000176209.11	SMIM19	Red_blood_cell_(erythrocyte)_count	chr8_42568047_A_G_b38	chr8_42509550_T_C_b38	1.62676e-72	2.84173e-24	1.01498e-05	0.99999	4345	1	0.99999	Muscle_Skeletal	ENSG00000176209.11	peak_1065687	chr8_42509550_T_C_b38	chr8_42568047_A_G_b38	1.89556e-70	5.3942e-09	0.00122852	0.998771	33	1	0.998771
peak_1065687_Muscle_Skeletal_ENSG00000176209.11	chr8_42509550_T_C_b38_Haemoglobin_concentration	Haemoglobin_concentration	chr8_42509550_T_C_b38	8_42509550_T_C_b38	30020_irnt	peak_1065687	rs6474401	8_42509550_T_C_b38	7.60721e-22	5.37767e-09	0.00202603	0.997974	39	87	41	1	0.997974	5753	742	30020_irnt	Haemoglobin_concentration	Muscle_Skeletal	ENSG00000176209.11	SMIM19	Haemoglobin_concentration	chr8_42568047_A_G_b38	chr8_42509550_T_C_b38	1.6368e-72	4.9913e-22	1.63872e-05	0.999984	4345	1	0.999984	Muscle_Skeletal	ENSG00000176209.11	peak_1065687	chr8_42509550_T_C_b38	chr8_42568047_A_G_b38	1.89556e-70	5.3942e-09	0.00122852	0.998771	33	1	0.998771
peak_1065687_Muscle_Skeletal_ENSG00000176209.11	chr8_42509550_T_C_b38_Haematocrit_percentage	Haematocrit_percentage	chr8_42509550_T_C_b38	8_42509550_T_C_b38	30030_irnt	peak_1065687	rs6474401	8_42509550_T_C_b38	2.40032e-06	5.75753e-09	0.00223985	0.997758	39	87	41	0.999998	0.99776	5202	675	30030_irnt	Haematocrit_percentage	Muscle_Skeletal	ENSG00000176209.11	SMIM19	Haematocrit_percentage	chr8_42568047_A_G_b38	chr8_42509550_T_C_b38	2.15033e-72	1.59251e-06	0.000335586	0.999663	4345	0.999998	0.999664	Muscle_Skeletal	ENSG00000176209.11	peak_1065687	chr8_42509550_T_C_b38	chr8_42568047_A_G_b38	1.89556e-70	5.3942e-09	0.00122852	0.998771	33	1	0.998771
peak_1065687_Nerve_Tibial_ENSG00000176209.11	chr8_42509550_T_C_b38_Haematocrit_percentage	Haematocrit_percentage	chr8_42509550_T_C_b38	8_42509550_T_C_b38	30030_irnt	peak_1065687	rs6474401	8_42509550_T_C_b38	2.40032e-06	5.75753e-09	0.00223985	0.997758	39	87	41	0.999998	0.99776	5202	675	30030_irnt	Haematocrit_percentage	Nerve_Tibial	ENSG00000176209.11	SMIM19	Haematocrit_percentage	chr8_42533158_T_C_b38	chr8_42509550_T_C_b38	6.37425e-94	1.59251e-06	0.000335586	0.999663	4345	0.999998	0.999664	Nerve_Tibial	ENSG00000176209.11	peak_1065687	chr8_42509550_T_C_b38	chr8_42533158_T_C_b38	2.30534e-90	5.3942e-09	0.00122852	0.998771	33	1	0.998771
peak_1065687_Nerve_Tibial_ENSG00000176209.11	chr8_42509550_T_C_b38_Haemoglobin_concentration	Haemoglobin_concentration	chr8_42509550_T_C_b38	8_42509550_T_C_b38	30020_irnt	peak_1065687	rs6474401	8_42509550_T_C_b38	7.60721e-22	5.37767e-09	0.00202603	0.997974	39	87	41	1	0.997974	5753	742	30020_irnt	Haemoglobin_concentration	Nerve_Tibial	ENSG00000176209.11	SMIM19	Haemoglobin_concentration	chr8_42533158_T_C_b38	chr8_42509550_T_C_b38	4.85198e-94	4.9913e-22	1.63871e-05	0.999984	4345	1	0.999984	Nerve_Tibial	ENSG00000176209.11	peak_1065687	chr8_42509550_T_C_b38	chr8_42533158_T_C_b38	2.30534e-90	5.3942e-09	0.00122852	0.998771	33	1	0.998771
peak_1065687_Nerve_Tibial_ENSG00000176209.11	chr8_42509550_T_C_b38_Red_blood_cell_(erythrocyte)_count	Red_blood_cell_(erythrocyte)_count	chr8_42509550_T_C_b38	8_42509550_T_C_b38	30010_irnt	peak_1065687	rs6474401	8_42509550_T_C_b38	4.33482e-24	5.36909e-09	0.0020212	0.997979	39	87	41	1	0.997979	6903	931	30010_irnt	Red_blood_cell_(erythrocyte)_count	Nerve_Tibial	ENSG00000176209.11	SMIM19	Red_blood_cell_(erythrocyte)_count	chr8_42533158_T_C_b38	chr8_42509550_T_C_b38	4.82224e-94	2.84173e-24	1.01497e-05	0.99999	4345	1	0.99999	Nerve_Tibial	ENSG00000176209.11	peak_1065687	chr8_42509550_T_C_b38	chr8_42533158_T_C_b38	2.30534e-90	5.3942e-09	0.00122852	0.998771	33	1	0.998771
peak_1065687_Ovary_ENSG00000176209.11	chr8_42509550_T_C_b38_Haemoglobin_concentration	Haemoglobin_concentration	chr8_42509550_T_C_b38	8_42509550_T_C_b38	30020_irnt	peak_1065687	rs6474401	8_42509550_T_C_b38	7.60721e-22	5.37767e-09	0.00202603	0.997974	39	87	41	1	0.997974	5753	742	30020_irnt	Haemoglobin_concentration	Ovary	ENSG00000176209.11	SMIM19	Haemoglobin_concentration	chr8_42533962_C_CCTCT_b38	chr8_42509550_T_C_b38	1.34492e-15	5.1546e-22	4.96745e-05	0.99995	4327	1	0.99995	Ovary	ENSG00000176209.11	peak_1065687	chr8_42509550_T_C_b38	chr8_42533962_C_CCTCT_b38	6.21017e-14	5.5965e-09	0.00131213	0.998688	33	1	0.998688
peak_1065687_Ovary_ENSG00000176209.11	chr8_42509550_T_C_b38_Red_blood_cell_(erythrocyte)_count	Red_blood_cell_(erythrocyte)_count	chr8_42509550_T_C_b38	8_42509550_T_C_b38	30010_irnt	peak_1065687	rs6474401	8_42509550_T_C_b38	4.33482e-24	5.36909e-09	0.0020212	0.997979	39	87	41	1	0.997979	6903	931	30010_irnt	Red_blood_cell_(erythrocyte)_count	Ovary	ENSG00000176209.11	SMIM19	Red_blood_cell_(erythrocyte)_count	chr8_42533962_C_CCTCT_b38	chr8_42509550_T_C_b38	1.33668e-15	2.93473e-24	4.32392e-05	0.999957	4327	1	0.999957	Ovary	ENSG00000176209.11	peak_1065687	chr8_42509550_T_C_b38	chr8_42533962_C_CCTCT_b38	6.21017e-14	5.5965e-09	0.00131213	0.998688	33	1	0.998688
peak_1065687_Ovary_ENSG00000176209.11	chr8_42509550_T_C_b38_Haematocrit_percentage	Haematocrit_percentage	chr8_42509550_T_C_b38	8_42509550_T_C_b38	30030_irnt	peak_1065687	rs6474401	8_42509550_T_C_b38	2.40032e-06	5.75753e-09	0.00223985	0.997758	39	87	41	0.999998	0.99776	5202	675	30030_irnt	Haematocrit_percentage	Ovary	ENSG00000176209.11	SMIM19	Haematocrit_percentage	chr8_42533962_C_CCTCT_b38	chr8_42509550_T_C_b38	1.76497e-15	1.64284e-06	0.000377831	0.999621	4327	0.999998	0.999622	Ovary	ENSG00000176209.11	peak_1065687	chr8_42509550_T_C_b38	chr8_42533962_C_CCTCT_b38	6.21017e-14	5.5965e-09	0.00131213	0.998688	33	1	0.998688
peak_1065687_Pancreas_ENSG00000176209.11	chr8_42509550_T_C_b38_Haematocrit_percentage	Haematocrit_percentage	chr8_42509550_T_C_b38	8_42509550_T_C_b38	30030_irnt	peak_1065687	rs6474401	8_42509550_T_C_b38	2.40032e-06	5.75753e-09	0.00223985	0.997758	39	87	41	0.999998	0.99776	5202	675	30030_irnt	Haematocrit_percentage	Pancreas	ENSG00000176209.11	SMIM19	Haematocrit_percentage	chr8_42573979_A_G_b38	chr8_42509550_T_C_b38	3.96722e-09	3.13537e-05	0.025314	0.974655	4345	0.999969	0.974685	Pancreas	ENSG00000176209.11	peak_1065687	chr8_42509550_T_C_b38	chr8_42573979_A_G_b38	2.7117e-08	8.96487e-08	0.0360524	0.963947	33	1	0.963948
peak_1065687_Pancreas_ENSG00000176209.11	chr8_42509550_T_C_b38_Red_blood_cell_(erythrocyte)_count	Red_blood_cell_(erythrocyte)_count	chr8_42509550_T_C_b38	8_42509550_T_C_b38	30010_irnt	peak_1065687	rs6474401	8_42509550_T_C_b38	4.33482e-24	5.36909e-09	0.0020212	0.997979	39	87	41	1	0.997979	6903	931	30010_irnt	Red_blood_cell_(erythrocyte)_count	Pancreas	ENSG00000176209.11	SMIM19	Red_blood_cell_(erythrocyte)_count	chr8_42573979_A_G_b38	chr8_42509550_T_C_b38	6.96351e-09	1.29811e-22	0.0451887	0.954811	4345	1	0.954811	Pancreas	ENSG00000176209.11	peak_1065687	chr8_42509550_T_C_b38	chr8_42573979_A_G_b38	2.7117e-08	8.96487e-08	0.0360524	0.963947	33	1	0.963948
peak_1065687_Pancreas_ENSG00000176209.11	chr8_42509550_T_C_b38_Haemoglobin_concentration	Haemoglobin_concentration	chr8_42509550_T_C_b38	8_42509550_T_C_b38	30020_irnt	peak_1065687	rs6474401	8_42509550_T_C_b38	7.60721e-22	5.37767e-09	0.00202603	0.997974	39	87	41	1	0.997974	5753	742	30020_irnt	Haemoglobin_concentration	Pancreas	ENSG00000176209.11	SMIM19	Haemoglobin_concentration	chr8_42573979_A_G_b38	chr8_42509550_T_C_b38	6.95495e-09	2.26328e-20	0.0451319	0.954868	4345	1	0.954868	Pancreas	ENSG00000176209.11	peak_1065687	chr8_42509550_T_C_b38	chr8_42573979_A_G_b38	2.7117e-08	8.96487e-08	0.0360524	0.963947	33	1	0.963948
peak_1065687_Pituitary_ENSG00000176209.11	chr8_42509550_T_C_b38_Haemoglobin_concentration	Haemoglobin_concentration	chr8_42509550_T_C_b38	8_42509550_T_C_b38	30020_irnt	peak_1065687	rs6474401	8_42509550_T_C_b38	7.60721e-22	5.37767e-09	0.00202603	0.997974	39	87	41	1	0.997974	5753	742	30020_irnt	Haemoglobin_concentration	Pituitary	ENSG00000176209.11	SMIM19	Haemoglobin_concentration	chr8_42558800_A_G_b38	chr8_42509550_T_C_b38	3.91057e-24	5.01563e-22	2.13453e-05	0.999979	4344	1	0.999979	Pituitary	ENSG00000176209.11	peak_1065687	chr8_42509550_T_C_b38	chr8_42558800_A_G_b38	4.49871e-22	5.41877e-09	0.00123867	0.998761	33	1	0.998761
peak_1065687_Pituitary_ENSG00000176209.11	chr8_42509550_T_C_b38_Red_blood_cell_(erythrocyte)_count	Red_blood_cell_(erythrocyte)_count	chr8_42509550_T_C_b38	8_42509550_T_C_b38	30010_irnt	peak_1065687	rs6474401	8_42509550_T_C_b38	4.33482e-24	5.36909e-09	0.0020212	0.997979	39	87	41	1	0.997979	6903	931	30010_irnt	Red_blood_cell_(erythrocyte)_count	Pituitary	ENSG00000176209.11	SMIM19	Red_blood_cell_(erythrocyte)_count	chr8_42558800_A_G_b38	chr8_42509550_T_C_b38	3.8866e-24	2.85559e-24	1.50796e-05	0.999985	4344	1	0.999985	Pituitary	ENSG00000176209.11	peak_1065687	chr8_42509550_T_C_b38	chr8_42558800_A_G_b38	4.49871e-22	5.41877e-09	0.00123867	0.998761	33	1	0.998761
peak_1065687_Pituitary_ENSG00000176209.11	chr8_42509550_T_C_b38_Haematocrit_percentage	Haematocrit_percentage	chr8_42509550_T_C_b38	8_42509550_T_C_b38	30030_irnt	peak_1065687	rs6474401	8_42509550_T_C_b38	2.40032e-06	5.75753e-09	0.00223985	0.997758	39	87	41	0.999998	0.99776	5202	675	30030_irnt	Haematocrit_percentage	Pituitary	ENSG00000176209.11	SMIM19	Haematocrit_percentage	chr8_42558800_A_G_b38	chr8_42509550_T_C_b38	5.13674e-24	1.60004e-06	0.000341906	0.999656	4344	0.999998	0.999658	Pituitary	ENSG00000176209.11	peak_1065687	chr8_42509550_T_C_b38	chr8_42558800_A_G_b38	4.49871e-22	5.41877e-09	0.00123867	0.998761	33	1	0.998761
peak_1065687_Prostate_ENSG00000176209.11	chr8_42509550_T_C_b38_Red_blood_cell_(erythrocyte)_count	Red_blood_cell_(erythrocyte)_count	chr8_42509550_T_C_b38	8_42509550_T_C_b38	30010_irnt	peak_1065687	rs6474401	8_42509550_T_C_b38	4.33482e-24	5.36909e-09	0.0020212	0.997979	39	87	41	1	0.997979	6903	931	30010_irnt	Red_blood_cell_(erythrocyte)_count	Prostate	ENSG00000176209.11	SMIM19	Red_blood_cell_(erythrocyte)_count	chr8_42527081_G_A_b38	chr8_42509550_T_C_b38	2.18273e-14	3.43513e-24	0.000221291	0.999779	4342	1	0.999779	Prostate	ENSG00000176209.11	peak_1065687	chr8_42509550_T_C_b38	chr8_42527081_G_A_b38	7.88528e-13	5.96716e-09	0.00146533	0.998535	33	1	0.998535
peak_1065687_Prostate_ENSG00000176209.11	chr8_42509550_T_C_b38_Haemoglobin_concentration	Haemoglobin_concentration	chr8_42509550_T_C_b38	8_42509550_T_C_b38	30020_irnt	peak_1065687	rs6474401	8_42509550_T_C_b38	7.60721e-22	5.37767e-09	0.00202603	0.997974	39	87	41	1	0.997974	5753	742	30020_irnt	Haemoglobin_concentration	Prostate	ENSG00000176209.11	SMIM19	Haemoglobin_concentration	chr8_42527081_G_A_b38	chr8_42509550_T_C_b38	2.19612e-14	6.03333e-22	0.000228787	0.999771	4342	1	0.999771	Prostate	ENSG00000176209.11	peak_1065687	chr8_42509550_T_C_b38	chr8_42527081_G_A_b38	7.88528e-13	5.96716e-09	0.00146533	0.998535	33	1	0.998535
peak_1065687_Prostate_ENSG00000176209.11	chr8_42509550_T_C_b38_Haematocrit_percentage	Haematocrit_percentage	chr8_42509550_T_C_b38	8_42509550_T_C_b38	30030_irnt	peak_1065687	rs6474401	8_42509550_T_C_b38	2.40032e-06	5.75753e-09	0.00223985	0.997758	39	87	41	0.999998	0.99776	5202	675	30030_irnt	Haematocrit_percentage	Prostate	ENSG00000176209.11	SMIM19	Haematocrit_percentage	chr8_42527081_G_A_b38	chr8_42509550_T_C_b38	2.86946e-14	1.91452e-06	0.00060585	0.999392	4342	0.999998	0.999394	Prostate	ENSG00000176209.11	peak_1065687	chr8_42509550_T_C_b38	chr8_42527081_G_A_b38	7.88528e-13	5.96716e-09	0.00146533	0.998535	33	1	0.998535
peak_1065687_Skin_Not_Sun_Exposed_Suprapubic_ENSG00000176209.11	chr8_42509550_T_C_b38_Haematocrit_percentage	Haematocrit_percentage	chr8_42509550_T_C_b38	8_42509550_T_C_b38	30030_irnt	peak_1065687	rs6474401	8_42509550_T_C_b38	2.40032e-06	5.75753e-09	0.00223985	0.997758	39	87	41	0.999998	0.99776	5202	675	30030_irnt	Haematocrit_percentage	Skin_Not_Sun_Exposed_Suprapubic	ENSG00000176209.11	SMIM19	Haematocrit_percentage	chr8_42530605_A_C_b38	chr8_42509550_T_C_b38	1.23437e-22	7.08263e-05	0.0584432	0.941486	4345	0.999929	0.941553	Skin_Not_Sun_Exposed_Suprapubic	ENSG00000176209.11	peak_1065687	chr8_42509550_T_C_b38	chr8_42530605_A_C_b38	2.19668e-21	2.07e-07	0.0845556	0.915444	33	1	0.915444
peak_1065687_Skin_Sun_Exposed_Lower_leg_ENSG00000176209.11	chr8_42509550_T_C_b38_Haemoglobin_concentration	Haemoglobin_concentration	chr8_42509550_T_C_b38	8_42509550_T_C_b38	30020_irnt	peak_1065687	rs6474401	8_42509550_T_C_b38	7.60721e-22	5.37767e-09	0.00202603	0.997974	39	87	41	1	0.997974	5753	742	30020_irnt	Haemoglobin_concentration	Skin_Sun_Exposed_Lower_leg	ENSG00000176209.11	SMIM19	Haemoglobin_concentration	chr8_42583473_A_G_b38	chr8_42509550_T_C_b38	1.37198e-21	5.29607e-22	7.85077e-05	0.999921	4345	1	0.999921	Skin_Sun_Exposed_Lower_leg	ENSG00000176209.11	peak_1065687	chr8_42509550_T_C_b38	chr8_42583473_A_G_b38	5.45553e-21	5.6833e-09	0.00134801	0.998652	33	1	0.998652
peak_1065687_Skin_Sun_Exposed_Lower_leg_ENSG00000176209.11	chr8_42509550_T_C_b38_Haematocrit_percentage	Haematocrit_percentage	chr8_42509550_T_C_b38	8_42509550_T_C_b38	30030_irnt	peak_1065687	rs6474401	8_42509550_T_C_b38	2.40032e-06	5.75753e-09	0.00223985	0.997758	39	87	41	0.999998	0.99776	5202	675	30030_irnt	Haematocrit_percentage	Skin_Sun_Exposed_Lower_leg	ENSG00000176209.11	SMIM19	Haematocrit_percentage	chr8_42583473_A_G_b38	chr8_42509550_T_C_b38	1.80022e-21	1.68767e-06	0.000415457	0.999583	4345	0.999998	0.999585	Skin_Sun_Exposed_Lower_leg	ENSG00000176209.11	peak_1065687	chr8_42509550_T_C_b38	chr8_42583473_A_G_b38	5.45553e-21	5.6833e-09	0.00134801	0.998652	33	1	0.998652
peak_1065687_Skin_Sun_Exposed_Lower_leg_ENSG00000176209.11	chr8_42509550_T_C_b38_Red_blood_cell_(erythrocyte)_count	Red_blood_cell_(erythrocyte)_count	chr8_42509550_T_C_b38	8_42509550_T_C_b38	30010_irnt	peak_1065687	rs6474401	8_42509550_T_C_b38	4.33482e-24	5.36909e-09	0.0020212	0.997979	39	87	41	1	0.997979	6903	931	30010_irnt	Red_blood_cell_(erythrocyte)_count	Skin_Sun_Exposed_Lower_leg	ENSG00000176209.11	SMIM19	Red_blood_cell_(erythrocyte)_count	chr8_42583473_A_G_b38	chr8_42509550_T_C_b38	1.36366e-21	3.01544e-24	7.19586e-05	0.999928	4345	1	0.999928	Skin_Sun_Exposed_Lower_leg	ENSG00000176209.11	peak_1065687	chr8_42509550_T_C_b38	chr8_42583473_A_G_b38	5.45553e-21	5.6833e-09	0.00134801	0.998652	33	1	0.998652
peak_1065687_Small_Intestine_Terminal_Ileum_ENSG00000176209.11	chr8_42509550_T_C_b38_Red_blood_cell_(erythrocyte)_count	Red_blood_cell_(erythrocyte)_count	chr8_42509550_T_C_b38	8_42509550_T_C_b38	30010_irnt	peak_1065687	rs6474401	8_42509550_T_C_b38	4.33482e-24	5.36909e-09	0.0020212	0.997979	39	87	41	1	0.997979	6903	931	30010_irnt	Red_blood_cell_(erythrocyte)_count	Small_Intestine_Terminal_Ileum	ENSG00000176209.11	SMIM19	Red_blood_cell_(erythrocyte)_count	chr8_42544519_T_C_b38	chr8_42509550_T_C_b38	3.42368e-06	1.81833e-23	0.00546903	0.994528	4342	0.999997	0.994531	Small_Intestine_Terminal_Ileum	ENSG00000176209.11	peak_1065687	chr8_42509550_T_C_b38	chr8_42544519_T_C_b38	5.85355e-06	2.23322e-08	0.00822931	0.991765	33	0.999994	0.991771
peak_1065687_Small_Intestine_Terminal_Ileum_ENSG00000176209.11	chr8_42509550_T_C_b38_Haematocrit_percentage	Haematocrit_percentage	chr8_42509550_T_C_b38	8_42509550_T_C_b38	30030_irnt	peak_1065687	rs6474401	8_42509550_T_C_b38	2.40032e-06	5.75753e-09	0.00223985	0.997758	39	87	41	0.999998	0.99776	5202	675	30030_irnt	Haematocrit_percentage	Small_Intestine_Terminal_Ileum	ENSG00000176209.11	SMIM19	Haematocrit_percentage	chr8_42544519_T_C_b38	chr8_42509550_T_C_b38	4.49729e-06	1.01262e-05	0.00749792	0.992487	4342	0.999985	0.992502	Small_Intestine_Terminal_Ileum	ENSG00000176209.11	peak_1065687	chr8_42509550_T_C_b38	chr8_42544519_T_C_b38	5.85355e-06	2.23322e-08	0.00822931	0.991765	33	0.999994	0.991771
peak_1065687_Small_Intestine_Terminal_Ileum_ENSG00000176209.11	chr8_42509550_T_C_b38_Haemoglobin_concentration	Haemoglobin_concentration	chr8_42509550_T_C_b38	8_42509550_T_C_b38	30020_irnt	peak_1065687	rs6474401	8_42509550_T_C_b38	7.60721e-22	5.37767e-09	0.00202603	0.997974	39	87	41	1	0.997974	5753	742	30020_irnt	Haemoglobin_concentration	Small_Intestine_Terminal_Ileum	ENSG00000176209.11	SMIM19	Haemoglobin_concentration	chr8_42544519_T_C_b38	chr8_42509550_T_C_b38	3.44418e-06	3.19319e-21	0.00550776	0.994489	4342	0.999997	0.994492	Small_Intestine_Terminal_Ileum	ENSG00000176209.11	peak_1065687	chr8_42509550_T_C_b38	chr8_42544519_T_C_b38	5.85355e-06	2.23322e-08	0.00822931	0.991765	33	0.999994	0.991771
peak_1065687_Spleen_ENSG00000168575.9	chr8_42509550_T_C_b38_Haematocrit_percentage	Haematocrit_percentage	chr8_42509550_T_C_b38	8_42509550_T_C_b38	30030_irnt	peak_1065687	rs6474401	8_42509550_T_C_b38	2.40032e-06	5.75753e-09	0.00223985	0.997758	39	87	41	0.999998	0.99776	5202	675	30030_irnt	Haematocrit_percentage	Spleen	ENSG00000168575.9	SLC20A2	Haematocrit_percentage	chr8_42494984_A_C_b38	chr8_42509550_T_C_b38	0.0317185	9.0209e-05	0.0747433	0.89341	4346	0.968153	0.922798	Spleen	ENSG00000168575.9	peak_1065687	chr8_42509550_T_C_b38	chr8_42494984_A_C_b38	0.0342296	5.50012e-08	0.0217663	0.944004	33	0.96577	0.977462
peak_1065687_Spleen_ENSG00000176209.11	chr8_42509550_T_C_b38_Haematocrit_percentage	Haematocrit_percentage	chr8_42509550_T_C_b38	8_42509550_T_C_b38	30030_irnt	peak_1065687	rs6474401	8_42509550_T_C_b38	2.40032e-06	5.75753e-09	0.00223985	0.997758	39	87	41	0.999998	0.99776	5202	675	30030_irnt	Haematocrit_percentage	Spleen	ENSG00000176209.11	SMIM19	Haematocrit_percentage	chr8_42602307_T_C_b38	chr8_42509550_T_C_b38	8.02524e-16	3.00536e-06	0.00152139	0.998476	4345	0.999997	0.998479	Spleen	ENSG00000176209.11	peak_1065687	chr8_42509550_T_C_b38	chr8_42602307_T_C_b38	2.02592e-14	8.55288e-09	0.00253406	0.997466	33	1	0.997466
peak_1065687_Spleen_ENSG00000176209.11	chr8_42509550_T_C_b38_Red_blood_cell_(erythrocyte)_count	Red_blood_cell_(erythrocyte)_count	chr8_42509550_T_C_b38	8_42509550_T_C_b38	30010_irnt	peak_1065687	rs6474401	8_42509550_T_C_b38	4.33482e-24	5.36909e-09	0.0020212	0.997979	39	87	41	1	0.997979	6903	931	30010_irnt	Red_blood_cell_(erythrocyte)_count	Spleen	ENSG00000176209.11	SMIM19	Red_blood_cell_(erythrocyte)_count	chr8_42602307_T_C_b38	chr8_42509550_T_C_b38	6.22768e-16	5.50107e-24	0.000956399	0.999044	4345	1	0.999044	Spleen	ENSG00000176209.11	peak_1065687	chr8_42509550_T_C_b38	chr8_42602307_T_C_b38	2.02592e-14	8.55288e-09	0.00253406	0.997466	33	1	0.997466
peak_1065687_Spleen_ENSG00000176209.11	chr8_42509550_T_C_b38_Haemoglobin_concentration	Haemoglobin_concentration	chr8_42509550_T_C_b38	8_42509550_T_C_b38	30020_irnt	peak_1065687	rs6474401	8_42509550_T_C_b38	7.60721e-22	5.37767e-09	0.00202603	0.997974	39	87	41	1	0.997974	5753	742	30020_irnt	Haemoglobin_concentration	Spleen	ENSG00000176209.11	SMIM19	Haemoglobin_concentration	chr8_42602307_T_C_b38	chr8_42509550_T_C_b38	6.26523e-16	9.66091e-22	0.000968203	0.999032	4345	1	0.999032	Spleen	ENSG00000176209.11	peak_1065687	chr8_42509550_T_C_b38	chr8_42602307_T_C_b38	2.02592e-14	8.55288e-09	0.00253406	0.997466	33	1	0.997466
peak_1065687_Stomach_ENSG00000176209.11	chr8_42509550_T_C_b38_Red_blood_cell_(erythrocyte)_count	Red_blood_cell_(erythrocyte)_count	chr8_42509550_T_C_b38	8_42509550_T_C_b38	30010_irnt	peak_1065687	rs6474401	8_42509550_T_C_b38	4.33482e-24	5.36909e-09	0.0020212	0.997979	39	87	41	1	0.997979	6903	931	30010_irnt	Red_blood_cell_(erythrocyte)_count	Stomach	ENSG00000176209.11	SMIM19	Red_blood_cell_(erythrocyte)_count	chr8_42533962_C_CCTCT_b38	chr8_42509550_T_C_b38	5.37562e-26	2.84174e-24	1.01528e-05	0.99999	4345	1	0.99999	Stomach	ENSG00000176209.11	peak_1065687	chr8_42509550_T_C_b38	chr8_42533962_C_CCTCT_b38	1.17931e-24	5.39421e-09	0.00122852	0.998771	33	1	0.998771
peak_1065687_Stomach_ENSG00000176209.11	chr8_42509550_T_C_b38_Haemoglobin_concentration	Haemoglobin_concentration	chr8_42509550_T_C_b38	8_42509550_T_C_b38	30020_irnt	peak_1065687	rs6474401	8_42509550_T_C_b38	7.60721e-22	5.37767e-09	0.00202603	0.997974	39	87	41	1	0.997974	5753	742	30020_irnt	Haemoglobin_concentration	Stomach	ENSG00000176209.11	SMIM19	Haemoglobin_concentration	chr8_42533962_C_CCTCT_b38	chr8_42509550_T_C_b38	5.40878e-26	4.99132e-22	1.63903e-05	0.999984	4345	1	0.999984	Stomach	ENSG00000176209.11	peak_1065687	chr8_42509550_T_C_b38	chr8_42533962_C_CCTCT_b38	1.17931e-24	5.39421e-09	0.00122852	0.998771	33	1	0.998771
peak_1065687_Stomach_ENSG00000176209.11	chr8_42509550_T_C_b38_Haematocrit_percentage	Haematocrit_percentage	chr8_42509550_T_C_b38	8_42509550_T_C_b38	30030_irnt	peak_1065687	rs6474401	8_42509550_T_C_b38	2.40032e-06	5.75753e-09	0.00223985	0.997758	39	87	41	0.999998	0.99776	5202	675	30030_irnt	Haematocrit_percentage	Stomach	ENSG00000176209.11	SMIM19	Haematocrit_percentage	chr8_42533962_C_CCTCT_b38	chr8_42509550_T_C_b38	7.10574e-26	1.59251e-06	0.00033559	0.999663	4345	0.999998	0.999664	Stomach	ENSG00000176209.11	peak_1065687	chr8_42509550_T_C_b38	chr8_42533962_C_CCTCT_b38	1.17931e-24	5.39421e-09	0.00122852	0.998771	33	1	0.998771
peak_1065687_Testis_ENSG00000168575.9	chr8_42509550_T_C_b38_Haemoglobin_concentration	Haemoglobin_concentration	chr8_42509550_T_C_b38	8_42509550_T_C_b38	30020_irnt	peak_1065687	rs6474401	8_42509550_T_C_b38	7.60721e-22	5.37767e-09	0.00202603	0.997974	39	87	41	1	0.997974	5753	742	30020_irnt	Haemoglobin_concentration	Testis	ENSG00000168575.9	SLC20A2	Haemoglobin_concentration	chr8_42494067_G_C_b38	chr8_42509550_T_C_b38	0.000493071	2.89506e-20	0.0580105	0.941496	4346	0.999507	0.941961	Testis	ENSG00000168575.9	peak_1065687	chr8_42509550_T_C_b38	chr8_42494067_G_C_b38	0.000956321	8.0427e-08	0.0322419	0.966802	33	0.999044	0.967727
peak_1065687_Testis_ENSG00000168575.9	chr8_42509550_T_C_b38_Red_blood_cell_(erythrocyte)_count	Red_blood_cell_(erythrocyte)_count	chr8_42509550_T_C_b38	8_42509550_T_C_b38	30010_irnt	peak_1065687	rs6474401	8_42509550_T_C_b38	4.33482e-24	5.36909e-09	0.0020212	0.997979	39	87	41	1	0.997979	6903	931	30010_irnt	Red_blood_cell_(erythrocyte)_count	Testis	ENSG00000168575.9	SLC20A2	Red_blood_cell_(erythrocyte)_count	chr8_42494067_G_C_b38	chr8_42509550_T_C_b38	0.000498015	1.67506e-22	0.0586022	0.9409	4346	0.999502	0.941369	Testis	ENSG00000168575.9	peak_1065687	chr8_42509550_T_C_b38	chr8_42494067_G_C_b38	0.000956321	8.0427e-08	0.0322419	0.966802	33	0.999044	0.967727
peak_1065687_Testis_ENSG00000168575.9	chr8_42509550_T_C_b38_Haematocrit_percentage	Haematocrit_percentage	chr8_42509550_T_C_b38	8_42509550_T_C_b38	30030_irnt	peak_1065687	rs6474401	8_42509550_T_C_b38	2.40032e-06	5.75753e-09	0.00223985	0.997758	39	87	41	0.999998	0.99776	5202	675	30030_irnt	Haematocrit_percentage	Testis	ENSG00000168575.9	SLC20A2	Haematocrit_percentage	chr8_42494067_G_C_b38	chr8_42509550_T_C_b38	0.000331405	4.7257e-05	0.0386622	0.960959	4346	0.999621	0.961323	Testis	ENSG00000168575.9	peak_1065687	chr8_42509550_T_C_b38	chr8_42494067_G_C_b38	0.000956321	8.0427e-08	0.0322419	0.966802	33	0.999044	0.967727
peak_1065687_Testis_ENSG00000176209.11	chr8_42509550_T_C_b38_Red_blood_cell_(erythrocyte)_count	Red_blood_cell_(erythrocyte)_count	chr8_42509550_T_C_b38	8_42509550_T_C_b38	30010_irnt	peak_1065687	rs6474401	8_42509550_T_C_b38	4.33482e-24	5.36909e-09	0.0020212	0.997979	39	87	41	1	0.997979	6903	931	30010_irnt	Red_blood_cell_(erythrocyte)_count	Testis	ENSG00000176209.11	SMIM19	Red_blood_cell_(erythrocyte)_count	chr8_42544512_C_CTATTTATATATTTAGA_b38	chr8_42509550_T_C_b38	1.77286e-05	6.96044e-23	0.0237658	0.976216	4345	0.999982	0.976234	Testis	ENSG00000176209.11	peak_1065687	chr8_42509550_T_C_b38	chr8_42544512_C_CTATTTATATATTTAGA_b38	7.12321e-06	2.69349e-08	0.0101317	0.989861	33	0.999993	0.989868
peak_1065687_Testis_ENSG00000176209.11	chr8_42509550_T_C_b38_Haematocrit_percentage	Haematocrit_percentage	chr8_42509550_T_C_b38	8_42509550_T_C_b38	30030_irnt	peak_1065687	rs6474401	8_42509550_T_C_b38	2.40032e-06	5.75753e-09	0.00223985	0.997758	39	87	41	0.999998	0.99776	5202	675	30030_irnt	Haematocrit_percentage	Testis	ENSG00000176209.11	SMIM19	Haematocrit_percentage	chr8_42544512_C_CTATTTATATATTTAGA_b38	chr8_42509550_T_C_b38	2.31743e-05	3.85733e-05	0.0313734	0.968565	4345	0.999938	0.968625	Testis	ENSG00000176209.11	peak_1065687	chr8_42509550_T_C_b38	chr8_42544512_C_CTATTTATATATTTAGA_b38	7.12321e-06	2.69349e-08	0.0101317	0.989861	33	0.999993	0.989868
peak_1065687_Testis_ENSG00000176209.11	chr8_42509550_T_C_b38_Haemoglobin_concentration	Haemoglobin_concentration	chr8_42509550_T_C_b38	8_42509550_T_C_b38	30020_irnt	peak_1065687	rs6474401	8_42509550_T_C_b38	7.60721e-22	5.37767e-09	0.00202603	0.997974	39	87	41	1	0.997974	5753	742	30020_irnt	Haemoglobin_concentration	Testis	ENSG00000176209.11	SMIM19	Haemoglobin_concentration	chr8_42544512_C_CTATTTATATATTTAGA_b38	chr8_42509550_T_C_b38	1.78346e-05	1.22233e-20	0.0239139	0.976068	4345	0.999982	0.976086	Testis	ENSG00000176209.11	peak_1065687	chr8_42509550_T_C_b38	chr8_42544512_C_CTATTTATATATTTAGA_b38	7.12321e-06	2.69349e-08	0.0101317	0.989861	33	0.999993	0.989868
peak_1065687_Thyroid_ENSG00000176209.11	chr8_42509550_T_C_b38_Haematocrit_percentage	Haematocrit_percentage	chr8_42509550_T_C_b38	8_42509550_T_C_b38	30030_irnt	peak_1065687	rs6474401	8_42509550_T_C_b38	2.40032e-06	5.75753e-09	0.00223985	0.997758	39	87	41	0.999998	0.99776	5202	675	30030_irnt	Haematocrit_percentage	Thyroid	ENSG00000176209.11	SMIM19	Haematocrit_percentage	chr8_42568047_A_G_b38	chr8_42509550_T_C_b38	9.45071e-133	1.59251e-06	0.000335586	0.999663	4345	0.999998	0.999664	Thyroid	ENSG00000176209.11	peak_1065687	chr8_42509550_T_C_b38	chr8_42568047_A_G_b38	4.43921e-127	5.3942e-09	0.00122852	0.998771	33	1	0.998771
peak_1065687_Thyroid_ENSG00000176209.11	chr8_42509550_T_C_b38_Haemoglobin_concentration	Haemoglobin_concentration	chr8_42509550_T_C_b38	8_42509550_T_C_b38	30020_irnt	peak_1065687	rs6474401	8_42509550_T_C_b38	7.60721e-22	5.37767e-09	0.00202603	0.997974	39	87	41	1	0.997974	5753	742	30020_irnt	Haemoglobin_concentration	Thyroid	ENSG00000176209.11	SMIM19	Haemoglobin_concentration	chr8_42568047_A_G_b38	chr8_42509550_T_C_b38	7.19374e-133	4.9913e-22	1.63871e-05	0.999984	4345	1	0.999984	Thyroid	ENSG00000176209.11	peak_1065687	chr8_42509550_T_C_b38	chr8_42568047_A_G_b38	4.43921e-127	5.3942e-09	0.00122852	0.998771	33	1	0.998771
peak_1065687_Thyroid_ENSG00000176209.11	chr8_42509550_T_C_b38_Red_blood_cell_(erythrocyte)_count	Red_blood_cell_(erythrocyte)_count	chr8_42509550_T_C_b38	8_42509550_T_C_b38	30010_irnt	peak_1065687	rs6474401	8_42509550_T_C_b38	4.33482e-24	5.36909e-09	0.0020212	0.997979	39	87	41	1	0.997979	6903	931	30010_irnt	Red_blood_cell_(erythrocyte)_count	Thyroid	ENSG00000176209.11	SMIM19	Red_blood_cell_(erythrocyte)_count	chr8_42568047_A_G_b38	chr8_42509550_T_C_b38	7.14963e-133	2.84173e-24	1.01497e-05	0.99999	4345	1	0.99999	Thyroid	ENSG00000176209.11	peak_1065687	chr8_42509550_T_C_b38	chr8_42568047_A_G_b38	4.43921e-127	5.3942e-09	0.00122852	0.998771	33	1	0.998771
peak_1065687_Uterus_ENSG00000176209.11	chr8_42509550_T_C_b38_Red_blood_cell_(erythrocyte)_count	Red_blood_cell_(erythrocyte)_count	chr8_42509550_T_C_b38	8_42509550_T_C_b38	30010_irnt	peak_1065687	rs6474401	8_42509550_T_C_b38	4.33482e-24	5.36909e-09	0.0020212	0.997979	39	87	41	1	0.997979	6903	931	30010_irnt	Red_blood_cell_(erythrocyte)_count	Uterus	ENSG00000176209.11	SMIM19	Red_blood_cell_(erythrocyte)_count	chr8_42570530_A_G_b38	chr8_42509550_T_C_b38	4.57814e-05	9.75607e-24	0.00247047	0.997484	4312	0.999954	0.997529	Uterus	ENSG00000176209.11	peak_1065687	chr8_42509550_T_C_b38	chr8_42570530_A_G_b38	0.000202211	1.23091e-08	0.00408676	0.995711	33	0.999798	0.995912
peak_1065687_Uterus_ENSG00000176209.11	chr8_42509550_T_C_b38_Haematocrit_percentage	Haematocrit_percentage	chr8_42509550_T_C_b38	8_42509550_T_C_b38	30030_irnt	peak_1065687	rs6474401	8_42509550_T_C_b38	2.40032e-06	5.75753e-09	0.00223985	0.997758	39	87	41	0.999998	0.99776	5202	675	30030_irnt	Haematocrit_percentage	Uterus	ENSG00000176209.11	SMIM19	Haematocrit_percentage	chr8_42570530_A_G_b38	chr8_42509550_T_C_b38	5.76189e-05	5.20558e-06	0.00336809	0.996569	4312	0.999937	0.996632	Uterus	ENSG00000176209.11	peak_1065687	chr8_42509550_T_C_b38	chr8_42570530_A_G_b38	0.000202211	1.23091e-08	0.00408676	0.995711	33	0.999798	0.995912
peak_1065687_Uterus_ENSG00000176209.11	chr8_42509550_T_C_b38_Haemoglobin_concentration	Haemoglobin_concentration	chr8_42509550_T_C_b38	8_42509550_T_C_b38	30020_irnt	peak_1065687	rs6474401	8_42509550_T_C_b38	7.60721e-22	5.37767e-09	0.00202603	0.997974	39	87	41	1	0.997974	5753	742	30020_irnt	Haemoglobin_concentration	Uterus	ENSG00000176209.11	SMIM19	Haemoglobin_concentration	chr8_42570530_A_G_b38	chr8_42509550_T_C_b38	4.59246e-05	1.70841e-21	0.00248134	0.997473	4312	0.999954	0.997519	Uterus	ENSG00000176209.11	peak_1065687	chr8_42509550_T_C_b38	chr8_42570530_A_G_b38	0.000202211	1.23091e-08	0.00408676	0.995711	33	0.999798	0.995912
peak_1065687_Vagina_ENSG00000176209.11	chr8_42509550_T_C_b38_Haematocrit_percentage	Haematocrit_percentage	chr8_42509550_T_C_b38	8_42509550_T_C_b38	30030_irnt	peak_1065687	rs6474401	8_42509550_T_C_b38	2.40032e-06	5.75753e-09	0.00223985	0.997758	39	87	41	0.999998	0.99776	5202	675	30030_irnt	Haematocrit_percentage	Vagina	ENSG00000176209.11	SMIM19	Haematocrit_percentage	chr8_42576625_C_A_b38	chr8_42509550_T_C_b38	1.59067e-07	3.72388e-06	0.00212444	0.997872	4320	0.999996	0.997876	Vagina	ENSG00000176209.11	peak_1065687	chr8_42509550_T_C_b38	chr8_42576625_C_A_b38	3.07501e-07	1.25607e-08	0.00419056	0.995809	33	1	0.995809
peak_1065687_Vagina_ENSG00000176209.11	chr8_42509550_T_C_b38_Red_blood_cell_(erythrocyte)_count	Red_blood_cell_(erythrocyte)_count	chr8_42509550_T_C_b38	8_42509550_T_C_b38	30010_irnt	peak_1065687	rs6474401	8_42509550_T_C_b38	4.33482e-24	5.36909e-09	0.0020212	0.997979	39	87	41	1	0.997979	6903	931	30010_irnt	Red_blood_cell_(erythrocyte)_count	Vagina	ENSG00000176209.11	SMIM19	Red_blood_cell_(erythrocyte)_count	chr8_42576625_C_A_b38	chr8_42509550_T_C_b38	1.26261e-07	6.97218e-24	0.00147985	0.99852	4320	1	0.99852	Vagina	ENSG00000176209.11	peak_1065687	chr8_42509550_T_C_b38	chr8_42576625_C_A_b38	3.07501e-07	1.25607e-08	0.00419056	0.995809	33	1	0.995809
peak_1065687_Vagina_ENSG00000176209.11	chr8_42509550_T_C_b38_Haemoglobin_concentration	Haemoglobin_concentration	chr8_42509550_T_C_b38	8_42509550_T_C_b38	30020_irnt	peak_1065687	rs6474401	8_42509550_T_C_b38	7.60721e-22	5.37767e-09	0.00202603	0.997974	39	87	41	1	0.997974	5753	742	30020_irnt	Haemoglobin_concentration	Vagina	ENSG00000176209.11	SMIM19	Haemoglobin_concentration	chr8_42576625_C_A_b38	chr8_42509550_T_C_b38	1.27e-07	1.22423e-21	0.00149438	0.998505	4320	1	0.998506	Vagina	ENSG00000176209.11	peak_1065687	chr8_42509550_T_C_b38	chr8_42576625_C_A_b38	3.07501e-07	1.25607e-08	0.00419056	0.995809	33	1	0.995809
peak_1065687_Whole_Blood_ENSG00000176209.11	chr8_42509550_T_C_b38_Haemoglobin_concentration	Haemoglobin_concentration	chr8_42509550_T_C_b38	8_42509550_T_C_b38	30020_irnt	peak_1065687	rs6474401	8_42509550_T_C_b38	7.60721e-22	5.37767e-09	0.00202603	0.997974	39	87	41	1	0.997974	5753	742	30020_irnt	Haemoglobin_concentration	Whole_Blood	ENSG00000176209.11	SMIM19	Haemoglobin_concentration	chr8_42541861_C_T_b38	chr8_42509550_T_C_b38	7.72392e-24	5.67262e-22	0.000155261	0.999845	4345	1	0.999845	Whole_Blood	ENSG00000176209.11	peak_1065687	chr8_42509550_T_C_b38	chr8_42541861_C_T_b38	4.0607e-23	5.79477e-09	0.00139408	0.998606	33	1	0.998606
peak_1065687_Whole_Blood_ENSG00000176209.11	chr8_42509550_T_C_b38_Red_blood_cell_(erythrocyte)_count	Red_blood_cell_(erythrocyte)_count	chr8_42509550_T_C_b38	8_42509550_T_C_b38	30010_irnt	peak_1065687	rs6474401	8_42509550_T_C_b38	4.33482e-24	5.36909e-09	0.0020212	0.997979	39	87	41	1	0.997979	6903	931	30010_irnt	Red_blood_cell_(erythrocyte)_count	Whole_Blood	ENSG00000176209.11	SMIM19	Red_blood_cell_(erythrocyte)_count	chr8_42541861_C_T_b38	chr8_42509550_T_C_b38	7.6767e-24	3.22969e-24	0.000148193	0.999852	4345	1	0.999852	Whole_Blood	ENSG00000176209.11	peak_1065687	chr8_42509550_T_C_b38	chr8_42541861_C_T_b38	4.0607e-23	5.79477e-09	0.00139408	0.998606	33	1	0.998606
peak_1065687_Whole_Blood_ENSG00000176209.11	chr8_42509550_T_C_b38_Haematocrit_percentage	Haematocrit_percentage	chr8_42509550_T_C_b38	8_42509550_T_C_b38	30030_irnt	peak_1065687	rs6474401	8_42509550_T_C_b38	2.40032e-06	5.75753e-09	0.00223985	0.997758	39	87	41	0.999998	0.99776	5202	675	30030_irnt	Haematocrit_percentage	Whole_Blood	ENSG00000176209.11	SMIM19	Haematocrit_percentage	chr8_42541861_C_T_b38	chr8_42509550_T_C_b38	1.01098e-23	1.8032e-06	0.00051242	0.999486	4345	0.999998	0.999488	Whole_Blood	ENSG00000176209.11	peak_1065687	chr8_42509550_T_C_b38	chr8_42541861_C_T_b38	4.0607e-23	5.79477e-09	0.00139408	0.998606	33	1	0.998606
peak_1065722_Adipose_Subcutaneous_ENSG00000168575.9	chr8_42509550_T_C_b38_Red_blood_cell_(erythrocyte)_count	Red_blood_cell_(erythrocyte)_count	chr8_42509550_T_C_b38	8_42551311_CA_CA_b38	30010_irnt	peak_1065722	rs34432089	8_42545680_G_A_b38	3.79885e-23	0.00704722	0.0341827	0.95877	33	93	36	0.992953	0.965575	6903	931	30010_irnt	Red_blood_cell_(erythrocyte)_count	Adipose_Subcutaneous	ENSG00000168575.9	SLC20A2	Red_blood_cell_(erythrocyte)_count	chr8_42494067_G_C_b38	chr8_42509550_T_C_b38	7.09705e-09	2.36222e-22	0.0830523	0.916948	4346	1	0.916948	Adipose_Subcutaneous	ENSG00000168575.9	peak_1065722	chr8_42545680_G_A_b38	chr8_42494067_G_C_b38	4.07687e-08	0.0129126	0.0645499	0.922537	35	0.987087	0.934606
peak_1065722_Adipose_Subcutaneous_ENSG00000168575.9	chr8_42509550_T_C_b38_Haematocrit_percentage	Haematocrit_percentage	chr8_42509550_T_C_b38	8_42536052_T_T_b38	30030_irnt	peak_1065722	rs34432089	8_42545680_G_A_b38	8.00544e-05	0.00898526	0.0438585	0.94706	33	93	36	0.990919	0.95574	5202	675	30030_irnt	Haematocrit_percentage	Adipose_Subcutaneous	ENSG00000168575.9	SLC20A2	Haematocrit_percentage	chr8_42494067_G_C_b38	chr8_42509550_T_C_b38	4.92123e-09	6.94437e-05	0.0572832	0.942647	4346	0.999931	0.942713	Adipose_Subcutaneous	ENSG00000168575.9	peak_1065722	chr8_42545680_G_A_b38	chr8_42494067_G_C_b38	4.07687e-08	0.0129126	0.0645499	0.922537	35	0.987087	0.934606
peak_1065722_Adipose_Subcutaneous_ENSG00000168575.9	chr8_42509550_T_C_b38_Haemoglobin_concentration	Haemoglobin_concentration	chr8_42509550_T_C_b38	8_42544524_C_C_b38	30020_irnt	peak_1065722	rs34432089	8_42545680_G_A_b38	6.78748e-20	0.00675336	0.0327155	0.960531	33	93	36	0.993247	0.967062	5753	742	30020_irnt	Haemoglobin_concentration	Adipose_Subcutaneous	ENSG00000168575.9	SLC20A2	Haemoglobin_concentration	chr8_42494067_G_C_b38	chr8_42509550_T_C_b38	7.08838e-09	4.11859e-20	0.0829497	0.91705	4346	1	0.91705	Adipose_Subcutaneous	ENSG00000168575.9	peak_1065722	chr8_42545680_G_A_b38	chr8_42494067_G_C_b38	4.07687e-08	0.0129126	0.0645499	0.922537	35	0.987087	0.934606
peak_1065722_Adipose_Subcutaneous_ENSG00000176209.11	chr8_42509550_T_C_b38_Haemoglobin_concentration	Haemoglobin_concentration	chr8_42509550_T_C_b38	8_42544524_C_C_b38	30020_irnt	peak_1065722	rs34432089	8_42545680_G_A_b38	6.78748e-20	0.00675336	0.0327155	0.960531	33	93	36	0.993247	0.967062	5753	742	30020_irnt	Haemoglobin_concentration	Adipose_Subcutaneous	ENSG00000176209.11	SMIM19	Haemoglobin_concentration	chr8_42553296_A_AT_b38	chr8_42509550_T_C_b38	1.9162e-69	4.9913e-22	1.63871e-05	0.999984	4345	1	0.999984	Adipose_Subcutaneous	ENSG00000176209.11	peak_1065722	chr8_42545680_G_A_b38	chr8_42553296_A_AT_b38	2.62173e-74	0.00452263	0.0219582	0.973519	35	0.995477	0.977942
peak_1065722_Adipose_Subcutaneous_ENSG00000176209.11	chr8_42509550_T_C_b38_Red_blood_cell_(erythrocyte)_count	Red_blood_cell_(erythrocyte)_count	chr8_42509550_T_C_b38	8_42551311_CA_CA_b38	30010_irnt	peak_1065722	rs34432089	8_42545680_G_A_b38	3.79885e-23	0.00704722	0.0341827	0.95877	33	93	36	0.992953	0.965575	6903	931	30010_irnt	Red_blood_cell_(erythrocyte)_count	Adipose_Subcutaneous	ENSG00000176209.11	SMIM19	Red_blood_cell_(erythrocyte)_count	chr8_42553296_A_AT_b38	chr8_42509550_T_C_b38	1.90445e-69	2.84173e-24	1.01497e-05	0.99999	4345	1	0.99999	Adipose_Subcutaneous	ENSG00000176209.11	peak_1065722	chr8_42545680_G_A_b38	chr8_42553296_A_AT_b38	2.62173e-74	0.00452263	0.0219582	0.973519	35	0.995477	0.977942
peak_1065722_Adipose_Subcutaneous_ENSG00000176209.11	chr8_42509550_T_C_b38_Haematocrit_percentage	Haematocrit_percentage	chr8_42509550_T_C_b38	8_42536052_T_T_b38	30030_irnt	peak_1065722	rs34432089	8_42545680_G_A_b38	8.00544e-05	0.00898526	0.0438585	0.94706	33	93	36	0.990919	0.95574	5202	675	30030_irnt	Haematocrit_percentage	Adipose_Subcutaneous	ENSG00000176209.11	SMIM19	Haematocrit_percentage	chr8_42553296_A_AT_b38	chr8_42509550_T_C_b38	2.51739e-69	1.59251e-06	0.000335586	0.999663	4345	0.999998	0.999664	Adipose_Subcutaneous	ENSG00000176209.11	peak_1065722	chr8_42545680_G_A_b38	chr8_42553296_A_AT_b38	2.62173e-74	0.00452263	0.0219582	0.973519	35	0.995477	0.977942
peak_1065722_Adipose_Visceral_Omentum_ENSG00000168575.9	chr8_42509550_T_C_b38_Haematocrit_percentage	Haematocrit_percentage	chr8_42509550_T_C_b38	8_42536052_T_T_b38	30030_irnt	peak_1065722	rs34432089	8_42545680_G_A_b38	8.00544e-05	0.00898526	0.0438585	0.94706	33	93	36	0.990919	0.95574	5202	675	30030_irnt	Haematocrit_percentage	Adipose_Visceral_Omentum	ENSG00000168575.9	SLC20A2	Haematocrit_percentage	chr8_42592983_T_G_b38	chr8_42509550_T_C_b38	0.000937354	2.71771e-05	0.0218098	0.977225	4346	0.999034	0.978169	Adipose_Visceral_Omentum	ENSG00000168575.9	peak_1065722	chr8_42545680_G_A_b38	chr8_42592983_T_G_b38	0.000341953	0.00752869	0.0372189	0.954843	35	0.992062	0.962483
peak_1065722_Adipose_Visceral_Omentum_ENSG00000168575.9	chr8_42509550_T_C_b38_Haemoglobin_concentration	Haemoglobin_concentration	chr8_42509550_T_C_b38	8_42544524_C_C_b38	30020_irnt	peak_1065722	rs34432089	8_42545680_G_A_b38	6.78748e-20	0.00675336	0.0327155	0.960531	33	93	36	0.993247	0.967062	5753	742	30020_irnt	Haemoglobin_concentration	Adipose_Visceral_Omentum	ENSG00000168575.9	SLC20A2	Haemoglobin_concentration	chr8_42592983_T_G_b38	chr8_42509550_T_C_b38	0.000969405	1.1573e-20	0.0225897	0.976441	4346	0.999031	0.977388	Adipose_Visceral_Omentum	ENSG00000168575.9	peak_1065722	chr8_42545680_G_A_b38	chr8_42592983_T_G_b38	0.000341953	0.00752869	0.0372189	0.954843	35	0.992062	0.962483
peak_1065722_Adipose_Visceral_Omentum_ENSG00000168575.9	chr8_42509550_T_C_b38_Red_blood_cell_(erythrocyte)_count	Red_blood_cell_(erythrocyte)_count	chr8_42509550_T_C_b38	8_42551311_CA_CA_b38	30010_irnt	peak_1065722	rs34432089	8_42545680_G_A_b38	3.79885e-23	0.00704722	0.0341827	0.95877	33	93	36	0.992953	0.965575	6903	931	30010_irnt	Red_blood_cell_(erythrocyte)_count	Adipose_Visceral_Omentum	ENSG00000168575.9	SLC20A2	Red_blood_cell_(erythrocyte)_count	chr8_42592983_T_G_b38	chr8_42509550_T_C_b38	0.000970648	6.63811e-23	0.0226199	0.976409	4346	0.999029	0.977358	Adipose_Visceral_Omentum	ENSG00000168575.9	peak_1065722	chr8_42545680_G_A_b38	chr8_42592983_T_G_b38	0.000341953	0.00752869	0.0372189	0.954843	35	0.992062	0.962483
peak_1065722_Adipose_Visceral_Omentum_ENSG00000176209.11	chr8_42509550_T_C_b38_Haemoglobin_concentration	Haemoglobin_concentration	chr8_42509550_T_C_b38	8_42544524_C_C_b38	30020_irnt	peak_1065722	rs34432089	8_42545680_G_A_b38	6.78748e-20	0.00675336	0.0327155	0.960531	33	93	36	0.993247	0.967062	5753	742	30020_irnt	Haemoglobin_concentration	Adipose_Visceral_Omentum	ENSG00000176209.11	SMIM19	Haemoglobin_concentration	chr8_42528919_A_G_b38	chr8_42509550_T_C_b38	2.92463e-73	4.9913e-22	1.63871e-05	0.999984	4345	1	0.999984	Adipose_Visceral_Omentum	ENSG00000176209.11	peak_1065722	chr8_42545680_G_A_b38	chr8_42528919_A_G_b38	1.51236e-77	0.00647691	0.0318792	0.961644	35	0.993523	0.967913
peak_1065722_Adipose_Visceral_Omentum_ENSG00000176209.11	chr8_42509550_T_C_b38_Haematocrit_percentage	Haematocrit_percentage	chr8_42509550_T_C_b38	8_42536052_T_T_b38	30030_irnt	peak_1065722	rs34432089	8_42545680_G_A_b38	8.00544e-05	0.00898526	0.0438585	0.94706	33	93	36	0.990919	0.95574	5202	675	30030_irnt	Haematocrit_percentage	Adipose_Visceral_Omentum	ENSG00000176209.11	SMIM19	Haematocrit_percentage	chr8_42528919_A_G_b38	chr8_42509550_T_C_b38	3.84221e-73	1.59251e-06	0.000335586	0.999663	4345	0.999998	0.999664	Adipose_Visceral_Omentum	ENSG00000176209.11	peak_1065722	chr8_42545680_G_A_b38	chr8_42528919_A_G_b38	1.51236e-77	0.00647691	0.0318792	0.961644	35	0.993523	0.967913
peak_1065722_Adipose_Visceral_Omentum_ENSG00000176209.11	chr8_42509550_T_C_b38_Red_blood_cell_(erythrocyte)_count	Red_blood_cell_(erythrocyte)_count	chr8_42509550_T_C_b38	8_42551311_CA_CA_b38	30010_irnt	peak_1065722	rs34432089	8_42545680_G_A_b38	3.79885e-23	0.00704722	0.0341827	0.95877	33	93	36	0.992953	0.965575	6903	931	30010_irnt	Red_blood_cell_(erythrocyte)_count	Adipose_Visceral_Omentum	ENSG00000176209.11	SMIM19	Red_blood_cell_(erythrocyte)_count	chr8_42528919_A_G_b38	chr8_42509550_T_C_b38	2.9067e-73	2.84173e-24	1.01497e-05	0.99999	4345	1	0.99999	Adipose_Visceral_Omentum	ENSG00000176209.11	peak_1065722	chr8_42545680_G_A_b38	chr8_42528919_A_G_b38	1.51236e-77	0.00647691	0.0318792	0.961644	35	0.993523	0.967913
peak_1065722_Adrenal_Gland_ENSG00000176209.11	chr8_42509550_T_C_b38_Red_blood_cell_(erythrocyte)_count	Red_blood_cell_(erythrocyte)_count	chr8_42509550_T_C_b38	8_42551311_CA_CA_b38	30010_irnt	peak_1065722	rs34432089	8_42545680_G_A_b38	3.79885e-23	0.00704722	0.0341827	0.95877	33	93	36	0.992953	0.965575	6903	931	30010_irnt	Red_blood_cell_(erythrocyte)_count	Adrenal_Gland	ENSG00000176209.11	SMIM19	Red_blood_cell_(erythrocyte)_count	chr8_42584366_G_A_b38	chr8_42509550_T_C_b38	2.38119e-12	3.16686e-24	0.000125838	0.999874	4345	1	0.999874	Adrenal_Gland	ENSG00000176209.11	peak_1065722	chr8_42545680_G_A_b38	chr8_42584366_G_A_b38	3.00318e-14	0.00765993	0.0378848	0.954455	35	0.99234	0.961823
peak_1065722_Adrenal_Gland_ENSG00000176209.11	chr8_42509550_T_C_b38_Haemoglobin_concentration	Haemoglobin_concentration	chr8_42509550_T_C_b38	8_42544524_C_C_b38	30020_irnt	peak_1065722	rs34432089	8_42545680_G_A_b38	6.78748e-20	0.00675336	0.0327155	0.960531	33	93	36	0.993247	0.967062	5753	742	30020_irnt	Haemoglobin_concentration	Adrenal_Gland	ENSG00000176209.11	SMIM19	Haemoglobin_concentration	chr8_42584366_G_A_b38	chr8_42509550_T_C_b38	2.39581e-12	5.5622e-22	0.000132754	0.999867	4345	1	0.999867	Adrenal_Gland	ENSG00000176209.11	peak_1065722	chr8_42545680_G_A_b38	chr8_42584366_G_A_b38	3.00318e-14	0.00765993	0.0378848	0.954455	35	0.99234	0.961823
peak_1065722_Adrenal_Gland_ENSG00000176209.11	chr8_42509550_T_C_b38_Haematocrit_percentage	Haematocrit_percentage	chr8_42509550_T_C_b38	8_42536052_T_T_b38	30030_irnt	peak_1065722	rs34432089	8_42545680_G_A_b38	8.00544e-05	0.00898526	0.0438585	0.94706	33	93	36	0.990919	0.95574	5202	675	30030_irnt	Haematocrit_percentage	Adrenal_Gland	ENSG00000176209.11	SMIM19	Haematocrit_percentage	chr8_42584366_G_A_b38	chr8_42509550_T_C_b38	3.13874e-12	1.76974e-06	0.000484331	0.999514	4345	0.999998	0.999516	Adrenal_Gland	ENSG00000176209.11	peak_1065722	chr8_42545680_G_A_b38	chr8_42584366_G_A_b38	3.00318e-14	0.00765993	0.0378848	0.954455	35	0.99234	0.961823
peak_1065722_Artery_Aorta_ENSG00000176209.11	chr8_42509550_T_C_b38_Haemoglobin_concentration	Haemoglobin_concentration	chr8_42509550_T_C_b38	8_42544524_C_C_b38	30020_irnt	peak_1065722	rs34432089	8_42545680_G_A_b38	6.78748e-20	0.00675336	0.0327155	0.960531	33	93	36	0.993247	0.967062	5753	742	30020_irnt	Haemoglobin_concentration	Artery_Aorta	ENSG00000176209.11	SMIM19	Haemoglobin_concentration	chr8_42533158_T_C_b38	chr8_42509550_T_C_b38	1.31787e-51	4.9913e-22	1.63871e-05	0.999984	4345	1	0.999984	Artery_Aorta	ENSG00000176209.11	peak_1065722	chr8_42545680_G_A_b38	chr8_42533158_T_C_b38	5.54173e-49	0.00801334	0.0396789	0.952308	35	0.991987	0.960001
peak_1065722_Artery_Aorta_ENSG00000176209.11	chr8_42509550_T_C_b38_Red_blood_cell_(erythrocyte)_count	Red_blood_cell_(erythrocyte)_count	chr8_42509550_T_C_b38	8_42551311_CA_CA_b38	30010_irnt	peak_1065722	rs34432089	8_42545680_G_A_b38	3.79885e-23	0.00704722	0.0341827	0.95877	33	93	36	0.992953	0.965575	6903	931	30010_irnt	Red_blood_cell_(erythrocyte)_count	Artery_Aorta	ENSG00000176209.11	SMIM19	Red_blood_cell_(erythrocyte)_count	chr8_42533158_T_C_b38	chr8_42509550_T_C_b38	1.30979e-51	2.84173e-24	1.01497e-05	0.99999	4345	1	0.99999	Artery_Aorta	ENSG00000176209.11	peak_1065722	chr8_42545680_G_A_b38	chr8_42533158_T_C_b38	5.54173e-49	0.00801334	0.0396789	0.952308	35	0.991987	0.960001
peak_1065722_Artery_Aorta_ENSG00000176209.11	chr8_42509550_T_C_b38_Haematocrit_percentage	Haematocrit_percentage	chr8_42509550_T_C_b38	8_42536052_T_T_b38	30030_irnt	peak_1065722	rs34432089	8_42545680_G_A_b38	8.00544e-05	0.00898526	0.0438585	0.94706	33	93	36	0.990919	0.95574	5202	675	30030_irnt	Haematocrit_percentage	Artery_Aorta	ENSG00000176209.11	SMIM19	Haematocrit_percentage	chr8_42533158_T_C_b38	chr8_42509550_T_C_b38	1.73135e-51	1.59251e-06	0.000335586	0.999663	4345	0.999998	0.999664	Artery_Aorta	ENSG00000176209.11	peak_1065722	chr8_42545680_G_A_b38	chr8_42533158_T_C_b38	5.54173e-49	0.00801334	0.0396789	0.952308	35	0.991987	0.960001
peak_1065722_Artery_Coronary_ENSG00000176209.11	chr8_42509550_T_C_b38_Haematocrit_percentage	Haematocrit_percentage	chr8_42509550_T_C_b38	8_42536052_T_T_b38	30030_irnt	peak_1065722	rs34432089	8_42545680_G_A_b38	8.00544e-05	0.00898526	0.0438585	0.94706	33	93	36	0.990919	0.95574	5202	675	30030_irnt	Haematocrit_percentage	Artery_Coronary	ENSG00000176209.11	SMIM19	Haematocrit_percentage	chr8_42529188_T_C_b38	chr8_42509550_T_C_b38	7.20054e-12	1.86287e-05	0.014634	0.985347	4344	0.999981	0.985366	Artery_Coronary	ENSG00000176209.11	peak_1065722	chr8_42545680_G_A_b38	chr8_42529188_T_C_b38	2.3982e-15	0.0105564	0.052589	0.936855	35	0.989444	0.94685
peak_1065722_Artery_Coronary_ENSG00000176209.11	chr8_42509550_T_C_b38_Haemoglobin_concentration	Haemoglobin_concentration	chr8_42509550_T_C_b38	8_42544524_C_C_b38	30020_irnt	peak_1065722	rs34432089	8_42545680_G_A_b38	6.78748e-20	0.00675336	0.0327155	0.960531	33	93	36	0.993247	0.967062	5753	742	30020_irnt	Haemoglobin_concentration	Artery_Coronary	ENSG00000176209.11	SMIM19	Haemoglobin_concentration	chr8_42529188_T_C_b38	chr8_42509550_T_C_b38	8.23769e-12	8.77537e-21	0.016886	0.983114	4344	1	0.983114	Artery_Coronary	ENSG00000176209.11	peak_1065722	chr8_42545680_G_A_b38	chr8_42529188_T_C_b38	2.3982e-15	0.0105564	0.052589	0.936855	35	0.989444	0.94685
peak_1065722_Artery_Coronary_ENSG00000176209.11	chr8_42509550_T_C_b38_Red_blood_cell_(erythrocyte)_count	Red_blood_cell_(erythrocyte)_count	chr8_42509550_T_C_b38	8_42551311_CA_CA_b38	30010_irnt	peak_1065722	rs34432089	8_42545680_G_A_b38	3.79885e-23	0.00704722	0.0341827	0.95877	33	93	36	0.992953	0.965575	6903	931	30010_irnt	Red_blood_cell_(erythrocyte)_count	Artery_Coronary	ENSG00000176209.11	SMIM19	Red_blood_cell_(erythrocyte)_count	chr8_42529188_T_C_b38	chr8_42509550_T_C_b38	8.18915e-12	4.99735e-23	0.0167806	0.983219	4344	1	0.983219	Artery_Coronary	ENSG00000176209.11	peak_1065722	chr8_42545680_G_A_b38	chr8_42529188_T_C_b38	2.3982e-15	0.0105564	0.052589	0.936855	35	0.989444	0.94685
peak_1065722_Artery_Tibial_ENSG00000176209.11	chr8_42509550_T_C_b38_Haemoglobin_concentration	Haemoglobin_concentration	chr8_42509550_T_C_b38	8_42544524_C_C_b38	30020_irnt	peak_1065722	rs34432089	8_42545680_G_A_b38	6.78748e-20	0.00675336	0.0327155	0.960531	33	93	36	0.993247	0.967062	5753	742	30020_irnt	Haemoglobin_concentration	Artery_Tibial	ENSG00000176209.11	SMIM19	Haemoglobin_concentration	chr8_42541861_C_T_b38	chr8_42509550_T_C_b38	8.54271e-57	4.9913e-22	1.63872e-05	0.999984	4345	1	0.999984	Artery_Tibial	ENSG00000176209.11	peak_1065722	chr8_42545680_G_A_b38	chr8_42541861_C_T_b38	4.63332e-61	0.00737345	0.0364305	0.956196	35	0.992627	0.963299
peak_1065722_Artery_Tibial_ENSG00000176209.11	chr8_42509550_T_C_b38_Red_blood_cell_(erythrocyte)_count	Red_blood_cell_(erythrocyte)_count	chr8_42509550_T_C_b38	8_42551311_CA_CA_b38	30010_irnt	peak_1065722	rs34432089	8_42545680_G_A_b38	3.79885e-23	0.00704722	0.0341827	0.95877	33	93	36	0.992953	0.965575	6903	931	30010_irnt	Red_blood_cell_(erythrocyte)_count	Artery_Tibial	ENSG00000176209.11	SMIM19	Red_blood_cell_(erythrocyte)_count	chr8_42541861_C_T_b38	chr8_42509550_T_C_b38	8.49033e-57	2.84173e-24	1.01498e-05	0.99999	4345	1	0.99999	Artery_Tibial	ENSG00000176209.11	peak_1065722	chr8_42545680_G_A_b38	chr8_42541861_C_T_b38	4.63332e-61	0.00737345	0.0364305	0.956196	35	0.992627	0.963299
peak_1065722_Artery_Tibial_ENSG00000176209.11	chr8_42509550_T_C_b38_Haematocrit_percentage	Haematocrit_percentage	chr8_42509550_T_C_b38	8_42536052_T_T_b38	30030_irnt	peak_1065722	rs34432089	8_42545680_G_A_b38	8.00544e-05	0.00898526	0.0438585	0.94706	33	93	36	0.990919	0.95574	5202	675	30030_irnt	Haematocrit_percentage	Artery_Tibial	ENSG00000176209.11	SMIM19	Haematocrit_percentage	chr8_42541861_C_T_b38	chr8_42509550_T_C_b38	1.12229e-56	1.59251e-06	0.000335586	0.999663	4345	0.999998	0.999664	Artery_Tibial	ENSG00000176209.11	peak_1065722	chr8_42545680_G_A_b38	chr8_42541861_C_T_b38	4.63332e-61	0.00737345	0.0364305	0.956196	35	0.992627	0.963299
peak_1065722_Brain_Amygdala_ENSG00000176209.11	chr8_42509550_T_C_b38_Red_blood_cell_(erythrocyte)_count	Red_blood_cell_(erythrocyte)_count	chr8_42509550_T_C_b38	8_42551311_CA_CA_b38	30010_irnt	peak_1065722	rs34432089	8_42545680_G_A_b38	3.79885e-23	0.00704722	0.0341827	0.95877	33	93	36	0.992953	0.965575	6903	931	30010_irnt	Red_blood_cell_(erythrocyte)_count	Brain_Amygdala	ENSG00000176209.11	SMIM19	Red_blood_cell_(erythrocyte)_count	chr8_42570530_A_G_b38	chr8_42509550_T_C_b38	1.33579e-07	5.64064e-23	0.0190696	0.98093	4311	1	0.98093	Brain_Amygdala	ENSG00000176209.11	peak_1065722	chr8_42545680_G_A_b38	chr8_42570530_A_G_b38	1.66885e-06	0.00714265	0.0352588	0.957597	35	0.992855	0.964487
peak_1065722_Brain_Amygdala_ENSG00000176209.11	chr8_42509550_T_C_b38_Haemoglobin_concentration	Haemoglobin_concentration	chr8_42509550_T_C_b38	8_42544524_C_C_b38	30020_irnt	peak_1065722	rs34432089	8_42545680_G_A_b38	6.78748e-20	0.00675336	0.0327155	0.960531	33	93	36	0.993247	0.967062	5753	742	30020_irnt	Haemoglobin_concentration	Brain_Amygdala	ENSG00000176209.11	SMIM19	Haemoglobin_concentration	chr8_42570530_A_G_b38	chr8_42509550_T_C_b38	1.33277e-07	9.82434e-21	0.0190242	0.980976	4311	1	0.980976	Brain_Amygdala	ENSG00000176209.11	peak_1065722	chr8_42545680_G_A_b38	chr8_42570530_A_G_b38	1.66885e-06	0.00714265	0.0352588	0.957597	35	0.992855	0.964487
peak_1065722_Brain_Amygdala_ENSG00000176209.11	chr8_42509550_T_C_b38_Haematocrit_percentage	Haematocrit_percentage	chr8_42509550_T_C_b38	8_42536052_T_T_b38	30030_irnt	peak_1065722	rs34432089	8_42545680_G_A_b38	8.00544e-05	0.00898526	0.0438585	0.94706	33	93	36	0.990919	0.95574	5202	675	30030_irnt	Haematocrit_percentage	Brain_Amygdala	ENSG00000176209.11	SMIM19	Haematocrit_percentage	chr8_42570530_A_G_b38	chr8_42509550_T_C_b38	1.29469e-07	2.31779e-05	0.0184521	0.981525	4311	0.999977	0.981547	Brain_Amygdala	ENSG00000176209.11	peak_1065722	chr8_42545680_G_A_b38	chr8_42570530_A_G_b38	1.66885e-06	0.00714265	0.0352588	0.957597	35	0.992855	0.964487
peak_1065722_Brain_Caudate_basal_ganglia_ENSG00000176209.11	chr8_42509550_T_C_b38_Red_blood_cell_(erythrocyte)_count	Red_blood_cell_(erythrocyte)_count	chr8_42509550_T_C_b38	8_42551311_CA_CA_b38	30010_irnt	peak_1065722	rs34432089	8_42545680_G_A_b38	3.79885e-23	0.00704722	0.0341827	0.95877	33	93	36	0.992953	0.965575	6903	931	30010_irnt	Red_blood_cell_(erythrocyte)_count	Brain_Caudate_basal_ganglia	ENSG00000176209.11	SMIM19	Red_blood_cell_(erythrocyte)_count	chr8_42570530_A_G_b38	chr8_42509550_T_C_b38	5.5912e-16	3.19948e-24	0.000137443	0.999863	4344	1	0.999863	Brain_Caudate_basal_ganglia	ENSG00000176209.11	peak_1065722	chr8_42545680_G_A_b38	chr8_42570530_A_G_b38	3.81634e-14	0.00675773	0.0333047	0.959938	35	0.993242	0.966469
peak_1065722_Brain_Caudate_basal_ganglia_ENSG00000176209.11	chr8_42509550_T_C_b38_Haemoglobin_concentration	Haemoglobin_concentration	chr8_42509550_T_C_b38	8_42544524_C_C_b38	30020_irnt	peak_1065722	rs34432089	8_42545680_G_A_b38	6.78748e-20	0.00675336	0.0327155	0.960531	33	93	36	0.993247	0.967062	5753	742	30020_irnt	Haemoglobin_concentration	Brain_Caudate_basal_ganglia	ENSG00000176209.11	SMIM19	Haemoglobin_concentration	chr8_42570530_A_G_b38	chr8_42509550_T_C_b38	5.62539e-16	5.61935e-22	0.000144404	0.999856	4344	1	0.999856	Brain_Caudate_basal_ganglia	ENSG00000176209.11	peak_1065722	chr8_42545680_G_A_b38	chr8_42570530_A_G_b38	3.81634e-14	0.00675773	0.0333047	0.959938	35	0.993242	0.966469
peak_1065722_Brain_Caudate_basal_ganglia_ENSG00000176209.11	chr8_42509550_T_C_b38_Haematocrit_percentage	Haematocrit_percentage	chr8_42509550_T_C_b38	8_42536052_T_T_b38	30030_irnt	peak_1065722	rs34432089	8_42545680_G_A_b38	8.00544e-05	0.00898526	0.0438585	0.94706	33	93	36	0.990919	0.95574	5202	675	30030_irnt	Haematocrit_percentage	Brain_Caudate_basal_ganglia	ENSG00000176209.11	SMIM19	Haematocrit_percentage	chr8_42570530_A_G_b38	chr8_42509550_T_C_b38	7.37028e-16	1.78803e-06	0.000499689	0.999499	4344	0.999998	0.9995	Brain_Caudate_basal_ganglia	ENSG00000176209.11	peak_1065722	chr8_42545680_G_A_b38	chr8_42570530_A_G_b38	3.81634e-14	0.00675773	0.0333047	0.959938	35	0.993242	0.966469
peak_1065722_Brain_Cerebellar_Hemisphere_ENSG00000176209.11	chr8_42509550_T_C_b38_Haemoglobin_concentration	Haemoglobin_concentration	chr8_42509550_T_C_b38	8_42544524_C_C_b38	30020_irnt	peak_1065722	rs34432089	8_42545680_G_A_b38	6.78748e-20	0.00675336	0.0327155	0.960531	33	93	36	0.993247	0.967062	5753	742	30020_irnt	Haemoglobin_concentration	Brain_Cerebellar_Hemisphere	ENSG00000176209.11	SMIM19	Haemoglobin_concentration	chr8_42582922_C_T_b38	chr8_42509550_T_C_b38	3.8994e-15	5.16872e-22	5.25512e-05	0.999947	4342	1	0.999947	Brain_Cerebellar_Hemisphere	ENSG00000176209.11	peak_1065722	chr8_42545680_G_A_b38	chr8_42582922_C_T_b38	1.97156e-14	0.00682303	0.0336363	0.959541	35	0.993177	0.966133
peak_1065722_Brain_Cerebellar_Hemisphere_ENSG00000176209.11	chr8_42509550_T_C_b38_Haematocrit_percentage	Haematocrit_percentage	chr8_42509550_T_C_b38	8_42536052_T_T_b38	30030_irnt	peak_1065722	rs34432089	8_42545680_G_A_b38	8.00544e-05	0.00898526	0.0438585	0.94706	33	93	36	0.990919	0.95574	5202	675	30030_irnt	Haematocrit_percentage	Brain_Cerebellar_Hemisphere	ENSG00000176209.11	SMIM19	Haematocrit_percentage	chr8_42582922_C_T_b38	chr8_42509550_T_C_b38	5.11811e-15	1.64761e-06	0.000381829	0.999617	4342	0.999998	0.999618	Brain_Cerebellar_Hemisphere	ENSG00000176209.11	peak_1065722	chr8_42545680_G_A_b38	chr8_42582922_C_T_b38	1.97156e-14	0.00682303	0.0336363	0.959541	35	0.993177	0.966133
peak_1065722_Brain_Cerebellar_Hemisphere_ENSG00000176209.11	chr8_42509550_T_C_b38_Red_blood_cell_(erythrocyte)_count	Red_blood_cell_(erythrocyte)_count	chr8_42509550_T_C_b38	8_42551311_CA_CA_b38	30010_irnt	peak_1065722	rs34432089	8_42545680_G_A_b38	3.79885e-23	0.00704722	0.0341827	0.95877	33	93	36	0.992953	0.965575	6903	931	30010_irnt	Red_blood_cell_(erythrocyte)_count	Brain_Cerebellar_Hemisphere	ENSG00000176209.11	SMIM19	Red_blood_cell_(erythrocyte)_count	chr8_42582922_C_T_b38	chr8_42509550_T_C_b38	3.87551e-15	2.94276e-24	4.60974e-05	0.999954	4342	1	0.999954	Brain_Cerebellar_Hemisphere	ENSG00000176209.11	peak_1065722	chr8_42545680_G_A_b38	chr8_42582922_C_T_b38	1.97156e-14	0.00682303	0.0336363	0.959541	35	0.993177	0.966133
peak_1065722_Brain_Cerebellum_ENSG00000176209.11	chr8_42509550_T_C_b38_Haematocrit_percentage	Haematocrit_percentage	chr8_42509550_T_C_b38	8_42536052_T_T_b38	30030_irnt	peak_1065722	rs34432089	8_42545680_G_A_b38	8.00544e-05	0.00898526	0.0438585	0.94706	33	93	36	0.990919	0.95574	5202	675	30030_irnt	Haematocrit_percentage	Brain_Cerebellum	ENSG00000176209.11	SMIM19	Haematocrit_percentage	chr8_42568157_A_G_b38	chr8_42509550_T_C_b38	3.49381e-11	1.78325e-06	0.00049567	0.999503	4345	0.999998	0.999504	Brain_Cerebellum	ENSG00000176209.11	peak_1065722	chr8_42545680_G_A_b38	chr8_42568157_A_G_b38	3.13401e-12	0.00667316	0.0328754	0.960451	35	0.993327	0.966904
peak_1065722_Brain_Cerebellum_ENSG00000176209.11	chr8_42509550_T_C_b38_Red_blood_cell_(erythrocyte)_count	Red_blood_cell_(erythrocyte)_count	chr8_42509550_T_C_b38	8_42551311_CA_CA_b38	30010_irnt	peak_1065722	rs34432089	8_42545680_G_A_b38	3.79885e-23	0.00704722	0.0341827	0.95877	33	93	36	0.992953	0.965575	6903	931	30010_irnt	Red_blood_cell_(erythrocyte)_count	Brain_Cerebellum	ENSG00000176209.11	SMIM19	Red_blood_cell_(erythrocyte)_count	chr8_42568157_A_G_b38	chr8_42509550_T_C_b38	2.64857e-11	3.18864e-24	0.000133586	0.999866	4345	1	0.999866	Brain_Cerebellum	ENSG00000176209.11	peak_1065722	chr8_42545680_G_A_b38	chr8_42568157_A_G_b38	3.13401e-12	0.00667316	0.0328754	0.960451	35	0.993327	0.966904
peak_1065722_Brain_Cerebellum_ENSG00000176209.11	chr8_42509550_T_C_b38_Haemoglobin_concentration	Haemoglobin_concentration	chr8_42509550_T_C_b38	8_42544524_C_C_b38	30020_irnt	peak_1065722	rs34432089	8_42545680_G_A_b38	6.78748e-20	0.00675336	0.0327155	0.960531	33	93	36	0.993247	0.967062	5753	742	30020_irnt	Haemoglobin_concentration	Brain_Cerebellum	ENSG00000176209.11	SMIM19	Haemoglobin_concentration	chr8_42568157_A_G_b38	chr8_42509550_T_C_b38	2.66462e-11	5.60001e-22	0.000140461	0.99986	4345	1	0.99986	Brain_Cerebellum	ENSG00000176209.11	peak_1065722	chr8_42545680_G_A_b38	chr8_42568157_A_G_b38	3.13401e-12	0.00667316	0.0328754	0.960451	35	0.993327	0.966904
peak_1065722_Brain_Cortex_ENSG00000176209.11	chr8_42509550_T_C_b38_Red_blood_cell_(erythrocyte)_count	Red_blood_cell_(erythrocyte)_count	chr8_42509550_T_C_b38	8_42551311_CA_CA_b38	30010_irnt	peak_1065722	rs34432089	8_42545680_G_A_b38	3.79885e-23	0.00704722	0.0341827	0.95877	33	93	36	0.992953	0.965575	6903	931	30010_irnt	Red_blood_cell_(erythrocyte)_count	Brain_Cortex	ENSG00000176209.11	SMIM19	Red_blood_cell_(erythrocyte)_count	chr8_42568157_A_G_b38	chr8_42509550_T_C_b38	1.47195e-35	2.1938e-23	0.00680501	0.993195	4344	1	0.993195	Brain_Cortex	ENSG00000176209.11	peak_1065722	chr8_42545680_G_A_b38	chr8_42568157_A_G_b38	4.36593e-37	0.00736535	0.0363893	0.956245	35	0.992635	0.963341
peak_1065722_Brain_Cortex_ENSG00000176209.11	chr8_42509550_T_C_b38_Haematocrit_percentage	Haematocrit_percentage	chr8_42509550_T_C_b38	8_42536052_T_T_b38	30030_irnt	peak_1065722	rs34432089	8_42545680_G_A_b38	8.00544e-05	0.00898526	0.0438585	0.94706	33	93	36	0.990919	0.95574	5202	675	30030_irnt	Haematocrit_percentage	Brain_Cortex	ENSG00000176209.11	SMIM19	Haematocrit_percentage	chr8_42568157_A_G_b38	chr8_42509550_T_C_b38	1.80908e-35	1.14308e-05	0.00859286	0.991396	4344	0.999989	0.991407	Brain_Cortex	ENSG00000176209.11	peak_1065722	chr8_42545680_G_A_b38	chr8_42568157_A_G_b38	4.36593e-37	0.00736535	0.0363893	0.956245	35	0.992635	0.963341
peak_1065722_Brain_Cortex_ENSG00000176209.11	chr8_42509550_T_C_b38_Haemoglobin_concentration	Haemoglobin_concentration	chr8_42509550_T_C_b38	8_42544524_C_C_b38	30020_irnt	peak_1065722	rs34432089	8_42545680_G_A_b38	6.78748e-20	0.00675336	0.0327155	0.960531	33	93	36	0.993247	0.967062	5753	742	30020_irnt	Haemoglobin_concentration	Brain_Cortex	ENSG00000176209.11	SMIM19	Haemoglobin_concentration	chr8_42568157_A_G_b38	chr8_42509550_T_C_b38	1.47811e-35	3.84565e-21	0.00683768	0.993162	4344	1	0.993162	Brain_Cortex	ENSG00000176209.11	peak_1065722	chr8_42545680_G_A_b38	chr8_42568157_A_G_b38	4.36593e-37	0.00736535	0.0363893	0.956245	35	0.992635	0.963341
peak_1065722_Brain_Frontal_Cortex_BA9_ENSG00000176209.11	chr8_42509550_T_C_b38_Haemoglobin_concentration	Haemoglobin_concentration	chr8_42509550_T_C_b38	8_42544524_C_C_b38	30020_irnt	peak_1065722	rs34432089	8_42545680_G_A_b38	6.78748e-20	0.00675336	0.0327155	0.960531	33	93	36	0.993247	0.967062	5753	742	30020_irnt	Haemoglobin_concentration	Brain_Frontal_Cortex_BA9	ENSG00000176209.11	SMIM19	Haemoglobin_concentration	chr8_42544519_T_C_b38	chr8_42509550_T_C_b38	9.26421e-25	5.10646e-22	3.98594e-05	0.99996	4317	1	0.99996	Brain_Frontal_Cortex_BA9	ENSG00000176209.11	peak_1065722	chr8_42545680_G_A_b38	chr8_42544519_T_C_b38	3.89829e-22	0.00564307	0.0276462	0.966711	35	0.994357	0.972197
peak_1065722_Brain_Frontal_Cortex_BA9_ENSG00000176209.11	chr8_42509550_T_C_b38_Red_blood_cell_(erythrocyte)_count	Red_blood_cell_(erythrocyte)_count	chr8_42509550_T_C_b38	8_42551311_CA_CA_b38	30010_irnt	peak_1065722	rs34432089	8_42545680_G_A_b38	3.79885e-23	0.00704722	0.0341827	0.95877	33	93	36	0.992953	0.965575	6903	931	30010_irnt	Red_blood_cell_(erythrocyte)_count	Brain_Frontal_Cortex_BA9	ENSG00000176209.11	SMIM19	Red_blood_cell_(erythrocyte)_count	chr8_42544519_T_C_b38	chr8_42509550_T_C_b38	9.20761e-25	2.90736e-24	3.35002e-05	0.999966	4317	1	0.999966	Brain_Frontal_Cortex_BA9	ENSG00000176209.11	peak_1065722	chr8_42545680_G_A_b38	chr8_42544519_T_C_b38	3.89829e-22	0.00564307	0.0276462	0.966711	35	0.994357	0.972197
peak_1065722_Brain_Frontal_Cortex_BA9_ENSG00000176209.11	chr8_42509550_T_C_b38_Haematocrit_percentage	Haematocrit_percentage	chr8_42509550_T_C_b38	8_42536052_T_T_b38	30030_irnt	peak_1065722	rs34432089	8_42545680_G_A_b38	8.00544e-05	0.00898526	0.0438585	0.94706	33	93	36	0.990919	0.95574	5202	675	30030_irnt	Haematocrit_percentage	Brain_Frontal_Cortex_BA9	ENSG00000176209.11	SMIM19	Haematocrit_percentage	chr8_42544519_T_C_b38	chr8_42509550_T_C_b38	1.21662e-24	1.62863e-06	0.000365903	0.999632	4317	0.999998	0.999634	Brain_Frontal_Cortex_BA9	ENSG00000176209.11	peak_1065722	chr8_42545680_G_A_b38	chr8_42544519_T_C_b38	3.89829e-22	0.00564307	0.0276462	0.966711	35	0.994357	0.972197
peak_1065722_Brain_Hippocampus_ENSG00000176209.11	chr8_42509550_T_C_b38_Haematocrit_percentage	Haematocrit_percentage	chr8_42509550_T_C_b38	8_42536052_T_T_b38	30030_irnt	peak_1065722	rs34432089	8_42545680_G_A_b38	8.00544e-05	0.00898526	0.0438585	0.94706	33	93	36	0.990919	0.95574	5202	675	30030_irnt	Haematocrit_percentage	Brain_Hippocampus	ENSG00000176209.11	SMIM19	Haematocrit_percentage	chr8_42501517_G_T_b38	chr8_42509550_T_C_b38	8.53555e-08	1.62145e-05	0.0126078	0.987376	4340	0.999984	0.987392	Brain_Hippocampus	ENSG00000176209.11	peak_1065722	chr8_42545680_G_A_b38	chr8_42501517_G_T_b38	3.63826e-06	0.00686493	0.0338489	0.959282	35	0.993131	0.965917
peak_1065722_Brain_Hippocampus_ENSG00000176209.11	chr8_42509550_T_C_b38_Haemoglobin_concentration	Haemoglobin_concentration	chr8_42509550_T_C_b38	8_42544524_C_C_b38	30020_irnt	peak_1065722	rs34432089	8_42545680_G_A_b38	6.78748e-20	0.00675336	0.0327155	0.960531	33	93	36	0.993247	0.967062	5753	742	30020_irnt	Haemoglobin_concentration	Brain_Hippocampus	ENSG00000176209.11	SMIM19	Haemoglobin_concentration	chr8_42501517_G_T_b38	chr8_42509550_T_C_b38	8.8693e-08	6.93752e-21	0.0131399	0.98686	4340	1	0.98686	Brain_Hippocampus	ENSG00000176209.11	peak_1065722	chr8_42545680_G_A_b38	chr8_42501517_G_T_b38	3.63826e-06	0.00686493	0.0338489	0.959282	35	0.993131	0.965917
peak_1065722_Brain_Hippocampus_ENSG00000176209.11	chr8_42509550_T_C_b38_Red_blood_cell_(erythrocyte)_count	Red_blood_cell_(erythrocyte)_count	chr8_42509550_T_C_b38	8_42551311_CA_CA_b38	30010_irnt	peak_1065722	rs34432089	8_42545680_G_A_b38	3.79885e-23	0.00704722	0.0341827	0.95877	33	93	36	0.992953	0.965575	6903	931	30010_irnt	Red_blood_cell_(erythrocyte)_count	Brain_Hippocampus	ENSG00000176209.11	SMIM19	Red_blood_cell_(erythrocyte)_count	chr8_42501517_G_T_b38	chr8_42509550_T_C_b38	8.84048e-08	3.96124e-23	0.013094	0.986906	4340	1	0.986906	Brain_Hippocampus	ENSG00000176209.11	peak_1065722	chr8_42545680_G_A_b38	chr8_42501517_G_T_b38	3.63826e-06	0.00686493	0.0338489	0.959282	35	0.993131	0.965917
peak_1065722_Brain_Hypothalamus_ENSG00000176209.11	chr8_42509550_T_C_b38_Haemoglobin_concentration	Haemoglobin_concentration	chr8_42509550_T_C_b38	8_42544524_C_C_b38	30020_irnt	peak_1065722	rs34432089	8_42545680_G_A_b38	6.78748e-20	0.00675336	0.0327155	0.960531	33	93	36	0.993247	0.967062	5753	742	30020_irnt	Haemoglobin_concentration	Brain_Hypothalamus	ENSG00000176209.11	SMIM19	Haemoglobin_concentration	chr8_42568047_A_G_b38	chr8_42509550_T_C_b38	1.40537e-14	4.99397e-22	1.6931e-05	0.999983	4339	1	0.999983	Brain_Hypothalamus	ENSG00000176209.11	peak_1065722	chr8_42545680_G_A_b38	chr8_42568047_A_G_b38	2.26513e-12	0.00593255	0.0291157	0.964952	35	0.994067	0.970711
peak_1065722_Brain_Hypothalamus_ENSG00000176209.11	chr8_42509550_T_C_b38_Red_blood_cell_(erythrocyte)_count	Red_blood_cell_(erythrocyte)_count	chr8_42509550_T_C_b38	8_42551311_CA_CA_b38	30010_irnt	peak_1065722	rs34432089	8_42545680_G_A_b38	3.79885e-23	0.00704722	0.0341827	0.95877	33	93	36	0.992953	0.965575	6903	931	30010_irnt	Red_blood_cell_(erythrocyte)_count	Brain_Hypothalamus	ENSG00000176209.11	SMIM19	Red_blood_cell_(erythrocyte)_count	chr8_42568047_A_G_b38	chr8_42509550_T_C_b38	1.39675e-14	2.84325e-24	1.06903e-05	0.999989	4339	1	0.999989	Brain_Hypothalamus	ENSG00000176209.11	peak_1065722	chr8_42545680_G_A_b38	chr8_42568047_A_G_b38	2.26513e-12	0.00593255	0.0291157	0.964952	35	0.994067	0.970711
peak_1065722_Brain_Hypothalamus_ENSG00000176209.11	chr8_42509550_T_C_b38_Haematocrit_percentage	Haematocrit_percentage	chr8_42509550_T_C_b38	8_42536052_T_T_b38	30030_irnt	peak_1065722	rs34432089	8_42545680_G_A_b38	8.00544e-05	0.00898526	0.0438585	0.94706	33	93	36	0.990919	0.95574	5202	675	30030_irnt	Haematocrit_percentage	Brain_Hypothalamus	ENSG00000176209.11	SMIM19	Haematocrit_percentage	chr8_42568047_A_G_b38	chr8_42509550_T_C_b38	1.84627e-14	1.59334e-06	0.000336285	0.999662	4339	0.999998	0.999664	Brain_Hypothalamus	ENSG00000176209.11	peak_1065722	chr8_42545680_G_A_b38	chr8_42568047_A_G_b38	2.26513e-12	0.00593255	0.0291157	0.964952	35	0.994067	0.970711
peak_1065722_Brain_Nucleus_accumbens_basal_ganglia_ENSG00000176209.11	chr8_42509550_T_C_b38_Haematocrit_percentage	Haematocrit_percentage	chr8_42509550_T_C_b38	8_42536052_T_T_b38	30030_irnt	peak_1065722	rs34432089	8_42545680_G_A_b38	8.00544e-05	0.00898526	0.0438585	0.94706	33	93	36	0.990919	0.95574	5202	675	30030_irnt	Haematocrit_percentage	Brain_Nucleus_accumbens_basal_ganglia	ENSG00000176209.11	SMIM19	Haematocrit_percentage	chr8_42529528_A_AT_b38	chr8_42509550_T_C_b38	6.59489e-16	1.63742e-06	0.000373277	0.999625	4345	0.999998	0.999627	Brain_Nucleus_accumbens_basal_ganglia	ENSG00000176209.11	peak_1065722	chr8_42545680_G_A_b38	chr8_42529528_A_AT_b38	3.06271e-14	0.0120289	0.0600641	0.927907	35	0.987971	0.939205
peak_1065722_Brain_Nucleus_accumbens_basal_ganglia_ENSG00000176209.11	chr8_42509550_T_C_b38_Haemoglobin_concentration	Haemoglobin_concentration	chr8_42509550_T_C_b38	8_42544524_C_C_b38	30020_irnt	peak_1065722	rs34432089	8_42545680_G_A_b38	6.78748e-20	0.00675336	0.0327155	0.960531	33	93	36	0.993247	0.967062	5753	742	30020_irnt	Haemoglobin_concentration	Brain_Nucleus_accumbens_basal_ganglia	ENSG00000176209.11	SMIM19	Haemoglobin_concentration	chr8_42529528_A_AT_b38	chr8_42509550_T_C_b38	5.02391e-16	5.13612e-22	4.59058e-05	0.999954	4345	1	0.999954	Brain_Nucleus_accumbens_basal_ganglia	ENSG00000176209.11	peak_1065722	chr8_42545680_G_A_b38	chr8_42529528_A_AT_b38	3.06271e-14	0.0120289	0.0600641	0.927907	35	0.987971	0.939205
peak_1065722_Brain_Nucleus_accumbens_basal_ganglia_ENSG00000176209.11	chr8_42509550_T_C_b38_Red_blood_cell_(erythrocyte)_count	Red_blood_cell_(erythrocyte)_count	chr8_42509550_T_C_b38	8_42551311_CA_CA_b38	30010_irnt	peak_1065722	rs34432089	8_42545680_G_A_b38	3.79885e-23	0.00704722	0.0341827	0.95877	33	93	36	0.992953	0.965575	6903	931	30010_irnt	Red_blood_cell_(erythrocyte)_count	Brain_Nucleus_accumbens_basal_ganglia	ENSG00000176209.11	SMIM19	Red_blood_cell_(erythrocyte)_count	chr8_42529528_A_AT_b38	chr8_42509550_T_C_b38	4.99311e-16	2.92419e-24	3.94892e-05	0.999961	4345	1	0.999961	Brain_Nucleus_accumbens_basal_ganglia	ENSG00000176209.11	peak_1065722	chr8_42545680_G_A_b38	chr8_42529528_A_AT_b38	3.06271e-14	0.0120289	0.0600641	0.927907	35	0.987971	0.939205
peak_1065722_Brain_Spinal_cord_cervical_c-1_ENSG00000176209.11	chr8_42509550_T_C_b38_Haemoglobin_concentration	Haemoglobin_concentration	chr8_42509550_T_C_b38	8_42544524_C_C_b38	30020_irnt	peak_1065722	rs34432089	8_42545680_G_A_b38	6.78748e-20	0.00675336	0.0327155	0.960531	33	93	36	0.993247	0.967062	5753	742	30020_irnt	Haemoglobin_concentration	Brain_Spinal_cord_cervical_c-1	ENSG00000176209.11	SMIM19	Haemoglobin_concentration	chr8_42570530_A_G_b38	chr8_42509550_T_C_b38	0.00331839	2.31899e-21	0.00372916	0.992952	4307	0.996682	0.996258	Brain_Spinal_cord_cervical_c-1	ENSG00000176209.11	peak_1065722	chr8_42545680_G_A_b38	chr8_42570530_A_G_b38	0.00340608	0.00815653	0.0404099	0.947356	35	0.987766	0.95909
peak_1065722_Brain_Spinal_cord_cervical_c-1_ENSG00000176209.11	chr8_42509550_T_C_b38_Haematocrit_percentage	Haematocrit_percentage	chr8_42509550_T_C_b38	8_42536052_T_T_b38	30030_irnt	peak_1065722	rs34432089	8_42545680_G_A_b38	8.00544e-05	0.00898526	0.0438585	0.94706	33	93	36	0.990919	0.95574	5202	675	30030_irnt	Haematocrit_percentage	Brain_Spinal_cord_cervical_c-1	ENSG00000176209.11	SMIM19	Haematocrit_percentage	chr8_42570530_A_G_b38	chr8_42509550_T_C_b38	0.00424349	7.20198e-06	0.00504784	0.990696	4307	0.995744	0.994931	Brain_Spinal_cord_cervical_c-1	ENSG00000176209.11	peak_1065722	chr8_42545680_G_A_b38	chr8_42570530_A_G_b38	0.00340608	0.00815653	0.0404099	0.947356	35	0.987766	0.95909
peak_1065722_Brain_Spinal_cord_cervical_c-1_ENSG00000176209.11	chr8_42509550_T_C_b38_Red_blood_cell_(erythrocyte)_count	Red_blood_cell_(erythrocyte)_count	chr8_42509550_T_C_b38	8_42551311_CA_CA_b38	30010_irnt	peak_1065722	rs34432089	8_42545680_G_A_b38	3.79885e-23	0.00704722	0.0341827	0.95877	33	93	36	0.992953	0.965575	6903	931	30010_irnt	Red_blood_cell_(erythrocyte)_count	Brain_Spinal_cord_cervical_c-1	ENSG00000176209.11	SMIM19	Red_blood_cell_(erythrocyte)_count	chr8_42570530_A_G_b38	chr8_42509550_T_C_b38	0.00329961	1.32091e-23	0.00370239	0.992998	4307	0.9967	0.996285	Brain_Spinal_cord_cervical_c-1	ENSG00000176209.11	peak_1065722	chr8_42545680_G_A_b38	chr8_42570530_A_G_b38	0.00340608	0.00815653	0.0404099	0.947356	35	0.987766	0.95909
peak_1065722_Brain_Substantia_nigra_ENSG00000176209.11	chr8_42509550_T_C_b38_Haemoglobin_concentration	Haemoglobin_concentration	chr8_42509550_T_C_b38	8_42544524_C_C_b38	30020_irnt	peak_1065722	rs34432089	8_42545680_G_A_b38	6.78748e-20	0.00675336	0.0327155	0.960531	33	93	36	0.993247	0.967062	5753	742	30020_irnt	Haemoglobin_concentration	Brain_Substantia_nigra	ENSG00000176209.11	SMIM19	Haemoglobin_concentration	chr8_42529528_A_AT_b38	chr8_42509550_T_C_b38	1.93965e-06	6.95794e-22	0.000417258	0.999581	4223	0.999998	0.999583	Brain_Substantia_nigra	ENSG00000176209.11	peak_1065722	chr8_42545680_G_A_b38	chr8_42529528_A_AT_b38	7.89011e-05	0.00709833	0.0350339	0.957773	35	0.992807	0.964712
peak_1065722_Brain_Substantia_nigra_ENSG00000176209.11	chr8_42509550_T_C_b38_Red_blood_cell_(erythrocyte)_count	Red_blood_cell_(erythrocyte)_count	chr8_42509550_T_C_b38	8_42551311_CA_CA_b38	30010_irnt	peak_1065722	rs34432089	8_42545680_G_A_b38	3.79885e-23	0.00704722	0.0341827	0.95877	33	93	36	0.992953	0.965575	6903	931	30010_irnt	Red_blood_cell_(erythrocyte)_count	Brain_Substantia_nigra	ENSG00000176209.11	SMIM19	Red_blood_cell_(erythrocyte)_count	chr8_42529528_A_AT_b38	chr8_42509550_T_C_b38	1.92791e-06	3.96174e-24	0.000408681	0.999589	4223	0.999998	0.999591	Brain_Substantia_nigra	ENSG00000176209.11	peak_1065722	chr8_42545680_G_A_b38	chr8_42529528_A_AT_b38	7.89011e-05	0.00709833	0.0350339	0.957773	35	0.992807	0.964712
peak_1065722_Brain_Substantia_nigra_ENSG00000176209.11	chr8_42509550_T_C_b38_Haematocrit_percentage	Haematocrit_percentage	chr8_42509550_T_C_b38	8_42536052_T_T_b38	30030_irnt	peak_1065722	rs34432089	8_42545680_G_A_b38	8.00544e-05	0.00898526	0.0438585	0.94706	33	93	36	0.990919	0.95574	5202	675	30030_irnt	Haematocrit_percentage	Brain_Substantia_nigra	ENSG00000176209.11	SMIM19	Haematocrit_percentage	chr8_42529528_A_AT_b38	chr8_42509550_T_C_b38	2.52512e-06	2.19989e-06	0.00084536	0.99915	4223	0.999995	0.999155	Brain_Substantia_nigra	ENSG00000176209.11	peak_1065722	chr8_42545680_G_A_b38	chr8_42529528_A_AT_b38	7.89011e-05	0.00709833	0.0350339	0.957773	35	0.992807	0.964712
peak_1065722_Breast_Mammary_Tissue_ENSG00000168575.9	chr8_42509550_T_C_b38_Red_blood_cell_(erythrocyte)_count	Red_blood_cell_(erythrocyte)_count	chr8_42509550_T_C_b38	8_42551311_CA_CA_b38	30010_irnt	peak_1065722	rs34432089	8_42545680_G_A_b38	3.79885e-23	0.00704722	0.0341827	0.95877	33	93	36	0.992953	0.965575	6903	931	30010_irnt	Red_blood_cell_(erythrocyte)_count	Breast_Mammary_Tissue	ENSG00000168575.9	SLC20A2	Red_blood_cell_(erythrocyte)_count	chr8_42544512_C_CTATTTATATATTTAGA_b38	chr8_42509550_T_C_b38	0.00163696	5.25157e-23	0.017687	0.980676	4346	0.998363	0.982284	Breast_Mammary_Tissue	ENSG00000168575.9	peak_1065722	chr8_42545680_G_A_b38	chr8_42544512_C_CTATTTATATATTTAGA_b38	0.00132885	0.00748988	0.0370231	0.953896	35	0.990919	0.962638
peak_1065722_Breast_Mammary_Tissue_ENSG00000168575.9	chr8_42509550_T_C_b38_Haematocrit_percentage	Haematocrit_percentage	chr8_42509550_T_C_b38	8_42536052_T_T_b38	30030_irnt	peak_1065722	rs34432089	8_42545680_G_A_b38	8.00544e-05	0.00898526	0.0438585	0.94706	33	93	36	0.990919	0.95574	5202	675	30030_irnt	Haematocrit_percentage	Breast_Mammary_Tissue	ENSG00000168575.9	SLC20A2	Haematocrit_percentage	chr8_42544512_C_CTATTTATATATTTAGA_b38	chr8_42509550_T_C_b38	0.00203541	2.76834e-05	0.0222358	0.975699	4346	0.997934	0.977718	Breast_Mammary_Tissue	ENSG00000168575.9	peak_1065722	chr8_42545680_G_A_b38	chr8_42544512_C_CTATTTATATATTTAGA_b38	0.00132885	0.00748988	0.0370231	0.953896	35	0.990919	0.962638
peak_1065722_Breast_Mammary_Tissue_ENSG00000168575.9	chr8_42509550_T_C_b38_Haemoglobin_concentration	Haemoglobin_concentration	chr8_42509550_T_C_b38	8_42544524_C_C_b38	30020_irnt	peak_1065722	rs34432089	8_42545680_G_A_b38	6.78748e-20	0.00675336	0.0327155	0.960531	33	93	36	0.993247	0.967062	5753	742	30020_irnt	Haemoglobin_concentration	Breast_Mammary_Tissue	ENSG00000168575.9	SLC20A2	Haemoglobin_concentration	chr8_42544512_C_CTATTTATATATTTAGA_b38	chr8_42509550_T_C_b38	0.00164646	9.22064e-21	0.0177954	0.980558	4346	0.998354	0.982175	Breast_Mammary_Tissue	ENSG00000168575.9	peak_1065722	chr8_42545680_G_A_b38	chr8_42544512_C_CTATTTATATATTTAGA_b38	0.00132885	0.00748988	0.0370231	0.953896	35	0.990919	0.962638
peak_1065722_Breast_Mammary_Tissue_ENSG00000176209.11	chr8_42509550_T_C_b38_Haemoglobin_concentration	Haemoglobin_concentration	chr8_42509550_T_C_b38	8_42544524_C_C_b38	30020_irnt	peak_1065722	rs34432089	8_42545680_G_A_b38	6.78748e-20	0.00675336	0.0327155	0.960531	33	93	36	0.993247	0.967062	5753	742	30020_irnt	Haemoglobin_concentration	Breast_Mammary_Tissue	ENSG00000176209.11	SMIM19	Haemoglobin_concentration	chr8_42543159_T_A_b38	chr8_42509550_T_C_b38	6.61283e-31	6.11362e-22	0.000245152	0.999755	4345	1	0.999755	Breast_Mammary_Tissue	ENSG00000176209.11	peak_1065722	chr8_42545680_G_A_b38	chr8_42543159_T_A_b38	1.98701e-33	0.00734225	0.0362721	0.956386	35	0.992658	0.96346
peak_1065722_Breast_Mammary_Tissue_ENSG00000176209.11	chr8_42509550_T_C_b38_Red_blood_cell_(erythrocyte)_count	Red_blood_cell_(erythrocyte)_count	chr8_42509550_T_C_b38	8_42551311_CA_CA_b38	30010_irnt	peak_1065722	rs34432089	8_42545680_G_A_b38	3.79885e-23	0.00704722	0.0341827	0.95877	33	93	36	0.992953	0.965575	6903	931	30010_irnt	Red_blood_cell_(erythrocyte)_count	Breast_Mammary_Tissue	ENSG00000176209.11	SMIM19	Red_blood_cell_(erythrocyte)_count	chr8_42543159_T_A_b38	chr8_42509550_T_C_b38	6.57238e-31	3.48076e-24	0.000237529	0.999762	4345	1	0.999762	Breast_Mammary_Tissue	ENSG00000176209.11	peak_1065722	chr8_42545680_G_A_b38	chr8_42543159_T_A_b38	1.98701e-33	0.00734225	0.0362721	0.956386	35	0.992658	0.96346
peak_1065722_Breast_Mammary_Tissue_ENSG00000176209.11	chr8_42509550_T_C_b38_Haematocrit_percentage	Haematocrit_percentage	chr8_42509550_T_C_b38	8_42536052_T_T_b38	30030_irnt	peak_1065722	rs34432089	8_42545680_G_A_b38	8.00544e-05	0.00898526	0.0438585	0.94706	33	93	36	0.990919	0.95574	5202	675	30030_irnt	Haematocrit_percentage	Breast_Mammary_Tissue	ENSG00000176209.11	SMIM19	Haematocrit_percentage	chr8_42543159_T_A_b38	chr8_42509550_T_C_b38	8.62312e-31	1.93613e-06	0.000623982	0.999374	4345	0.999998	0.999376	Breast_Mammary_Tissue	ENSG00000176209.11	peak_1065722	chr8_42545680_G_A_b38	chr8_42543159_T_A_b38	1.98701e-33	0.00734225	0.0362721	0.956386	35	0.992658	0.96346
peak_1065722_Cells_Cultured_fibroblasts_ENSG00000176209.11	chr8_42509550_T_C_b38_Red_blood_cell_(erythrocyte)_count	Red_blood_cell_(erythrocyte)_count	chr8_42509550_T_C_b38	8_42551311_CA_CA_b38	30010_irnt	peak_1065722	rs34432089	8_42545680_G_A_b38	3.79885e-23	0.00704722	0.0341827	0.95877	33	93	36	0.992953	0.965575	6903	931	30010_irnt	Red_blood_cell_(erythrocyte)_count	Cells_Cultured_fibroblasts	ENSG00000176209.11	SMIM19	Red_blood_cell_(erythrocyte)_count	chr8_42528353_G_T_b38	chr8_42509550_T_C_b38	9.5689e-77	2.84173e-24	1.01497e-05	0.99999	4345	1	0.99999	Cells_Cultured_fibroblasts	ENSG00000176209.11	peak_1065722	chr8_42545680_G_A_b38	chr8_42528353_G_T_b38	7.56757e-84	0.00695596	0.0343111	0.958733	35	0.993044	0.965449
peak_1065722_Cells_Cultured_fibroblasts_ENSG00000176209.11	chr8_42509550_T_C_b38_Haematocrit_percentage	Haematocrit_percentage	chr8_42509550_T_C_b38	8_42536052_T_T_b38	30030_irnt	peak_1065722	rs34432089	8_42545680_G_A_b38	8.00544e-05	0.00898526	0.0438585	0.94706	33	93	36	0.990919	0.95574	5202	675	30030_irnt	Haematocrit_percentage	Cells_Cultured_fibroblasts	ENSG00000176209.11	SMIM19	Haematocrit_percentage	chr8_42528353_G_T_b38	chr8_42509550_T_C_b38	1.26486e-76	1.59251e-06	0.000335586	0.999663	4345	0.999998	0.999664	Cells_Cultured_fibroblasts	ENSG00000176209.11	peak_1065722	chr8_42545680_G_A_b38	chr8_42528353_G_T_b38	7.56757e-84	0.00695596	0.0343111	0.958733	35	0.993044	0.965449
peak_1065722_Cells_Cultured_fibroblasts_ENSG00000176209.11	chr8_42509550_T_C_b38_Haemoglobin_concentration	Haemoglobin_concentration	chr8_42509550_T_C_b38	8_42544524_C_C_b38	30020_irnt	peak_1065722	rs34432089	8_42545680_G_A_b38	6.78748e-20	0.00675336	0.0327155	0.960531	33	93	36	0.993247	0.967062	5753	742	30020_irnt	Haemoglobin_concentration	Cells_Cultured_fibroblasts	ENSG00000176209.11	SMIM19	Haemoglobin_concentration	chr8_42528353_G_T_b38	chr8_42509550_T_C_b38	9.62793e-77	4.9913e-22	1.63871e-05	0.999984	4345	1	0.999984	Cells_Cultured_fibroblasts	ENSG00000176209.11	peak_1065722	chr8_42545680_G_A_b38	chr8_42528353_G_T_b38	7.56757e-84	0.00695596	0.0343111	0.958733	35	0.993044	0.965449
peak_1065722_Cells_EBV-transformed_lymphocytes_ENSG00000176209.11	chr8_42509550_T_C_b38_Haemoglobin_concentration	Haemoglobin_concentration	chr8_42509550_T_C_b38	8_42544524_C_C_b38	30020_irnt	peak_1065722	rs34432089	8_42545680_G_A_b38	6.78748e-20	0.00675336	0.0327155	0.960531	33	93	36	0.993247	0.967062	5753	742	30020_irnt	Haemoglobin_concentration	Cells_EBV-transformed_lymphocytes	ENSG00000176209.11	SMIM19	Haemoglobin_concentration	chr8_42591095_T_G_b38	chr8_42509550_T_C_b38	1.90402e-19	4.99151e-22	1.64307e-05	0.999984	4338	1	0.999984	Cells_EBV-transformed_lymphocytes	ENSG00000176209.11	peak_1065722	chr8_42545680_G_A_b38	chr8_42591095_T_G_b38	2.9991e-16	0.00359224	0.0172351	0.979173	35	0.996408	0.982703
peak_1065722_Cells_EBV-transformed_lymphocytes_ENSG00000176209.11	chr8_42509550_T_C_b38_Haematocrit_percentage	Haematocrit_percentage	chr8_42509550_T_C_b38	8_42536052_T_T_b38	30030_irnt	peak_1065722	rs34432089	8_42545680_G_A_b38	8.00544e-05	0.00898526	0.0438585	0.94706	33	93	36	0.990919	0.95574	5202	675	30030_irnt	Haematocrit_percentage	Cells_EBV-transformed_lymphocytes	ENSG00000176209.11	SMIM19	Haematocrit_percentage	chr8_42591095_T_G_b38	chr8_42509550_T_C_b38	2.50139e-19	1.59257e-06	0.000335641	0.999663	4338	0.999998	0.999664	Cells_EBV-transformed_lymphocytes	ENSG00000176209.11	peak_1065722	chr8_42545680_G_A_b38	chr8_42591095_T_G_b38	2.9991e-16	0.00359224	0.0172351	0.979173	35	0.996408	0.982703
peak_1065722_Cells_EBV-transformed_lymphocytes_ENSG00000176209.11	chr8_42509550_T_C_b38_Red_blood_cell_(erythrocyte)_count	Red_blood_cell_(erythrocyte)_count	chr8_42509550_T_C_b38	8_42551311_CA_CA_b38	30010_irnt	peak_1065722	rs34432089	8_42545680_G_A_b38	3.79885e-23	0.00704722	0.0341827	0.95877	33	93	36	0.992953	0.965575	6903	931	30010_irnt	Red_blood_cell_(erythrocyte)_count	Cells_EBV-transformed_lymphocytes	ENSG00000176209.11	SMIM19	Red_blood_cell_(erythrocyte)_count	chr8_42591095_T_G_b38	chr8_42509550_T_C_b38	1.89235e-19	2.84185e-24	1.01931e-05	0.99999	4338	1	0.99999	Cells_EBV-transformed_lymphocytes	ENSG00000176209.11	peak_1065722	chr8_42545680_G_A_b38	chr8_42591095_T_G_b38	2.9991e-16	0.00359224	0.0172351	0.979173	35	0.996408	0.982703
peak_1065722_Colon_Sigmoid_ENSG00000176209.11	chr8_42509550_T_C_b38_Red_blood_cell_(erythrocyte)_count	Red_blood_cell_(erythrocyte)_count	chr8_42509550_T_C_b38	8_42551311_CA_CA_b38	30010_irnt	peak_1065722	rs34432089	8_42545680_G_A_b38	3.79885e-23	0.00704722	0.0341827	0.95877	33	93	36	0.992953	0.965575	6903	931	30010_irnt	Red_blood_cell_(erythrocyte)_count	Colon_Sigmoid	ENSG00000176209.11	SMIM19	Red_blood_cell_(erythrocyte)_count	chr8_42544512_C_CTATTTATATATTTAGA_b38	chr8_42509550_T_C_b38	1.03243e-35	2.84178e-24	1.01656e-05	0.99999	4345	1	0.99999	Colon_Sigmoid	ENSG00000176209.11	peak_1065722	chr8_42545680_G_A_b38	chr8_42544512_C_CTATTTATATATTTAGA_b38	1.58814e-35	0.0166369	0.0834566	0.899906	35	0.983363	0.915131
peak_1065722_Colon_Sigmoid_ENSG00000176209.11	chr8_42509550_T_C_b38_Haematocrit_percentage	Haematocrit_percentage	chr8_42509550_T_C_b38	8_42536052_T_T_b38	30030_irnt	peak_1065722	rs34432089	8_42545680_G_A_b38	8.00544e-05	0.00898526	0.0438585	0.94706	33	93	36	0.990919	0.95574	5202	675	30030_irnt	Haematocrit_percentage	Colon_Sigmoid	ENSG00000176209.11	SMIM19	Haematocrit_percentage	chr8_42544512_C_CTATTTATATATTTAGA_b38	chr8_42509550_T_C_b38	1.36472e-35	1.59253e-06	0.000335606	0.999663	4345	0.999998	0.999664	Colon_Sigmoid	ENSG00000176209.11	peak_1065722	chr8_42545680_G_A_b38	chr8_42544512_C_CTATTTATATATTTAGA_b38	1.58814e-35	0.0166369	0.0834566	0.899906	35	0.983363	0.915131
peak_1065722_Colon_Sigmoid_ENSG00000176209.11	chr8_42509550_T_C_b38_Haemoglobin_concentration	Haemoglobin_concentration	chr8_42509550_T_C_b38	8_42544524_C_C_b38	30020_irnt	peak_1065722	rs34432089	8_42545680_G_A_b38	6.78748e-20	0.00675336	0.0327155	0.960531	33	93	36	0.993247	0.967062	5753	742	30020_irnt	Haemoglobin_concentration	Colon_Sigmoid	ENSG00000176209.11	SMIM19	Haemoglobin_concentration	chr8_42544512_C_CTATTTATATATTTAGA_b38	chr8_42509550_T_C_b38	1.0388e-35	4.99138e-22	1.64031e-05	0.999984	4345	1	0.999984	Colon_Sigmoid	ENSG00000176209.11	peak_1065722	chr8_42545680_G_A_b38	chr8_42544512_C_CTATTTATATATTTAGA_b38	1.58814e-35	0.0166369	0.0834566	0.899906	35	0.983363	0.915131
peak_1065722_Colon_Transverse_ENSG00000176209.11	chr8_42509550_T_C_b38_Haemoglobin_concentration	Haemoglobin_concentration	chr8_42509550_T_C_b38	8_42544524_C_C_b38	30020_irnt	peak_1065722	rs34432089	8_42545680_G_A_b38	6.78748e-20	0.00675336	0.0327155	0.960531	33	93	36	0.993247	0.967062	5753	742	30020_irnt	Haemoglobin_concentration	Colon_Transverse	ENSG00000176209.11	SMIM19	Haemoglobin_concentration	chr8_42528919_A_G_b38	chr8_42509550_T_C_b38	4.75146e-56	4.9913e-22	1.63871e-05	0.999984	4345	1	0.999984	Colon_Transverse	ENSG00000176209.11	peak_1065722	chr8_42545680_G_A_b38	chr8_42528919_A_G_b38	5.00816e-58	0.005962	0.0292652	0.964773	35	0.994038	0.970559
peak_1065722_Colon_Transverse_ENSG00000176209.11	chr8_42509550_T_C_b38_Haematocrit_percentage	Haematocrit_percentage	chr8_42509550_T_C_b38	8_42536052_T_T_b38	30030_irnt	peak_1065722	rs34432089	8_42545680_G_A_b38	8.00544e-05	0.00898526	0.0438585	0.94706	33	93	36	0.990919	0.95574	5202	675	30030_irnt	Haematocrit_percentage	Colon_Transverse	ENSG00000176209.11	SMIM19	Haematocrit_percentage	chr8_42528919_A_G_b38	chr8_42509550_T_C_b38	6.2422e-56	1.59251e-06	0.000335586	0.999663	4345	0.999998	0.999664	Colon_Transverse	ENSG00000176209.11	peak_1065722	chr8_42545680_G_A_b38	chr8_42528919_A_G_b38	5.00816e-58	0.005962	0.0292652	0.964773	35	0.994038	0.970559
peak_1065722_Colon_Transverse_ENSG00000176209.11	chr8_42509550_T_C_b38_Red_blood_cell_(erythrocyte)_count	Red_blood_cell_(erythrocyte)_count	chr8_42509550_T_C_b38	8_42551311_CA_CA_b38	30010_irnt	peak_1065722	rs34432089	8_42545680_G_A_b38	3.79885e-23	0.00704722	0.0341827	0.95877	33	93	36	0.992953	0.965575	6903	931	30010_irnt	Red_blood_cell_(erythrocyte)_count	Colon_Transverse	ENSG00000176209.11	SMIM19	Red_blood_cell_(erythrocyte)_count	chr8_42528919_A_G_b38	chr8_42509550_T_C_b38	4.72233e-56	2.84173e-24	1.01497e-05	0.99999	4345	1	0.99999	Colon_Transverse	ENSG00000176209.11	peak_1065722	chr8_42545680_G_A_b38	chr8_42528919_A_G_b38	5.00816e-58	0.005962	0.0292652	0.964773	35	0.994038	0.970559
peak_1065722_Esophagus_Gastroesophageal_Junction_ENSG00000168575.9	chr8_42509550_T_C_b38_Haemoglobin_concentration	Haemoglobin_concentration	chr8_42509550_T_C_b38	8_42544524_C_C_b38	30020_irnt	peak_1065722	rs34432089	8_42545680_G_A_b38	6.78748e-20	0.00675336	0.0327155	0.960531	33	93	36	0.993247	0.967062	5753	742	30020_irnt	Haemoglobin_concentration	Esophagus_Gastroesophageal_Junction	ENSG00000168575.9	SLC20A2	Haemoglobin_concentration	chr8_42582922_C_T_b38	chr8_42509550_T_C_b38	0.0177463	1.55548e-20	0.0307226	0.951531	4346	0.982254	0.968722	Esophagus_Gastroesophageal_Junction	ENSG00000168575.9	peak_1065722	chr8_42545680_G_A_b38	chr8_42582922_C_T_b38	0.00645499	0.00601619	0.029548	0.956708	35	0.986256	0.97004
peak_1065722_Esophagus_Gastroesophageal_Junction_ENSG00000168575.9	chr8_42509550_T_C_b38_Red_blood_cell_(erythrocyte)_count	Red_blood_cell_(erythrocyte)_count	chr8_42509550_T_C_b38	8_42551311_CA_CA_b38	30010_irnt	peak_1065722	rs34432089	8_42545680_G_A_b38	3.79885e-23	0.00704722	0.0341827	0.95877	33	93	36	0.992953	0.965575	6903	931	30010_irnt	Red_blood_cell_(erythrocyte)_count	Esophagus_Gastroesophageal_Junction	ENSG00000168575.9	SLC20A2	Red_blood_cell_(erythrocyte)_count	chr8_42582922_C_T_b38	chr8_42509550_T_C_b38	0.0177137	8.89419e-23	0.0306644	0.951622	4346	0.982286	0.968783	Esophagus_Gastroesophageal_Junction	ENSG00000168575.9	peak_1065722	chr8_42545680_G_A_b38	chr8_42582922_C_T_b38	0.00645499	0.00601619	0.029548	0.956708	35	0.986256	0.97004
peak_1065722_Esophagus_Gastroesophageal_Junction_ENSG00000168575.9	chr8_42509550_T_C_b38_Haematocrit_percentage	Haematocrit_percentage	chr8_42509550_T_C_b38	8_42536052_T_T_b38	30030_irnt	peak_1065722	rs34432089	8_42545680_G_A_b38	8.00544e-05	0.00898526	0.0438585	0.94706	33	93	36	0.990919	0.95574	5202	675	30030_irnt	Haematocrit_percentage	Esophagus_Gastroesophageal_Junction	ENSG00000168575.9	SLC20A2	Haematocrit_percentage	chr8_42582922_C_T_b38	chr8_42509550_T_C_b38	0.0177735	3.78344e-05	0.0307713	0.951396	4346	0.982167	0.96867	Esophagus_Gastroesophageal_Junction	ENSG00000168575.9	peak_1065722	chr8_42545680_G_A_b38	chr8_42582922_C_T_b38	0.00645499	0.00601619	0.029548	0.956708	35	0.986256	0.97004
peak_1065722_Esophagus_Gastroesophageal_Junction_ENSG00000176209.11	chr8_42509550_T_C_b38_Haemoglobin_concentration	Haemoglobin_concentration	chr8_42509550_T_C_b38	8_42544524_C_C_b38	30020_irnt	peak_1065722	rs34432089	8_42545680_G_A_b38	6.78748e-20	0.00675336	0.0327155	0.960531	33	93	36	0.993247	0.967062	5753	742	30020_irnt	Haemoglobin_concentration	Esophagus_Gastroesophageal_Junction	ENSG00000176209.11	SMIM19	Haemoglobin_concentration	chr8_42568047_A_G_b38	chr8_42509550_T_C_b38	4.7067e-33	4.99336e-22	1.68058e-05	0.999983	4345	1	0.999983	Esophagus_Gastroesophageal_Junction	ENSG00000176209.11	peak_1065722	chr8_42545680_G_A_b38	chr8_42568047_A_G_b38	3.27327e-34	0.00442293	0.0214521	0.974125	35	0.995577	0.978453
peak_1065722_Esophagus_Gastroesophageal_Junction_ENSG00000176209.11	chr8_42509550_T_C_b38_Haematocrit_percentage	Haematocrit_percentage	chr8_42509550_T_C_b38	8_42536052_T_T_b38	30030_irnt	peak_1065722	rs34432089	8_42545680_G_A_b38	8.00544e-05	0.00898526	0.0438585	0.94706	33	93	36	0.990919	0.95574	5202	675	30030_irnt	Haematocrit_percentage	Esophagus_Gastroesophageal_Junction	ENSG00000176209.11	SMIM19	Haematocrit_percentage	chr8_42568047_A_G_b38	chr8_42509550_T_C_b38	6.18335e-33	1.59315e-06	0.000336128	0.999662	4345	0.999998	0.999664	Esophagus_Gastroesophageal_Junction	ENSG00000176209.11	peak_1065722	chr8_42545680_G_A_b38	chr8_42568047_A_G_b38	3.27327e-34	0.00442293	0.0214521	0.974125	35	0.995577	0.978453
peak_1065722_Esophagus_Gastroesophageal_Junction_ENSG00000176209.11	chr8_42509550_T_C_b38_Red_blood_cell_(erythrocyte)_count	Red_blood_cell_(erythrocyte)_count	chr8_42509550_T_C_b38	8_42551311_CA_CA_b38	30010_irnt	peak_1065722	rs34432089	8_42545680_G_A_b38	3.79885e-23	0.00704722	0.0341827	0.95877	33	93	36	0.992953	0.965575	6903	931	30010_irnt	Red_blood_cell_(erythrocyte)_count	Esophagus_Gastroesophageal_Junction	ENSG00000176209.11	SMIM19	Red_blood_cell_(erythrocyte)_count	chr8_42568047_A_G_b38	chr8_42509550_T_C_b38	4.67784e-33	2.8429e-24	1.0566e-05	0.999989	4345	1	0.999989	Esophagus_Gastroesophageal_Junction	ENSG00000176209.11	peak_1065722	chr8_42545680_G_A_b38	chr8_42568047_A_G_b38	3.27327e-34	0.00442293	0.0214521	0.974125	35	0.995577	0.978453
peak_1065722_Esophagus_Mucosa_ENSG00000176209.11	chr8_42509550_T_C_b38_Haematocrit_percentage	Haematocrit_percentage	chr8_42509550_T_C_b38	8_42536052_T_T_b38	30030_irnt	peak_1065722	rs34432089	8_42545680_G_A_b38	8.00544e-05	0.00898526	0.0438585	0.94706	33	93	36	0.990919	0.95574	5202	675	30030_irnt	Haematocrit_percentage	Esophagus_Mucosa	ENSG00000176209.11	SMIM19	Haematocrit_percentage	chr8_42570530_A_G_b38	chr8_42509550_T_C_b38	5.19577e-40	1.60337e-06	0.000344706	0.999654	4345	0.999998	0.999655	Esophagus_Mucosa	ENSG00000176209.11	peak_1065722	chr8_42545680_G_A_b38	chr8_42570530_A_G_b38	2.17302e-41	0.00726555	0.0358827	0.956852	35	0.992734	0.963855
peak_1065722_Esophagus_Mucosa_ENSG00000176209.11	chr8_42509550_T_C_b38_Haemoglobin_concentration	Haemoglobin_concentration	chr8_42509550_T_C_b38	8_42544524_C_C_b38	30020_irnt	peak_1065722	rs34432089	8_42545680_G_A_b38	6.78748e-20	0.00675336	0.0327155	0.960531	33	93	36	0.993247	0.967062	5753	742	30020_irnt	Haemoglobin_concentration	Esophagus_Mucosa	ENSG00000176209.11	SMIM19	Haemoglobin_concentration	chr8_42570530_A_G_b38	chr8_42509550_T_C_b38	3.95583e-40	5.02649e-22	2.35587e-05	0.999976	4345	1	0.999976	Esophagus_Mucosa	ENSG00000176209.11	peak_1065722	chr8_42545680_G_A_b38	chr8_42570530_A_G_b38	2.17302e-41	0.00726555	0.0358827	0.956852	35	0.992734	0.963855
peak_1065722_Esophagus_Mucosa_ENSG00000176209.11	chr8_42509550_T_C_b38_Red_blood_cell_(erythrocyte)_count	Red_blood_cell_(erythrocyte)_count	chr8_42509550_T_C_b38	8_42551311_CA_CA_b38	30010_irnt	peak_1065722	rs34432089	8_42545680_G_A_b38	3.79885e-23	0.00704722	0.0341827	0.95877	33	93	36	0.992953	0.965575	6903	931	30010_irnt	Red_blood_cell_(erythrocyte)_count	Esophagus_Mucosa	ENSG00000176209.11	SMIM19	Red_blood_cell_(erythrocyte)_count	chr8_42570530_A_G_b38	chr8_42509550_T_C_b38	3.93158e-40	2.86177e-24	1.72782e-05	0.999983	4345	1	0.999983	Esophagus_Mucosa	ENSG00000176209.11	peak_1065722	chr8_42545680_G_A_b38	chr8_42570530_A_G_b38	2.17302e-41	0.00726555	0.0358827	0.956852	35	0.992734	0.963855
peak_1065722_Esophagus_Muscularis_ENSG00000168575.9	chr8_42509550_T_C_b38_Haemoglobin_concentration	Haemoglobin_concentration	chr8_42509550_T_C_b38	8_42544524_C_C_b38	30020_irnt	peak_1065722	rs34432089	8_42545680_G_A_b38	6.78748e-20	0.00675336	0.0327155	0.960531	33	93	36	0.993247	0.967062	5753	742	30020_irnt	Haemoglobin_concentration	Esophagus_Muscularis	ENSG00000168575.9	SLC20A2	Haemoglobin_concentration	chr8_42467247_T_C_b38	chr8_42509550_T_C_b38	6.72677e-05	7.66632e-21	0.0146256	0.985307	4346	0.999933	0.985373	Esophagus_Muscularis	ENSG00000168575.9	peak_1065722	chr8_42545680_G_A_b38	chr8_42467247_T_C_b38	0.000185824	0.00713998	0.0352455	0.957392	35	0.992638	0.964493
peak_1065722_Esophagus_Muscularis_ENSG00000168575.9	chr8_42509550_T_C_b38_Red_blood_cell_(erythrocyte)_count	Red_blood_cell_(erythrocyte)_count	chr8_42509550_T_C_b38	8_42551311_CA_CA_b38	30010_irnt	peak_1065722	rs34432089	8_42545680_G_A_b38	3.79885e-23	0.00704722	0.0341827	0.95877	33	93	36	0.992953	0.965575	6903	931	30010_irnt	Red_blood_cell_(erythrocyte)_count	Esophagus_Muscularis	ENSG00000168575.9	SLC20A2	Red_blood_cell_(erythrocyte)_count	chr8_42467247_T_C_b38	chr8_42509550_T_C_b38	6.68748e-05	4.36599e-23	0.0145343	0.985399	4346	0.999933	0.985465	Esophagus_Muscularis	ENSG00000168575.9	peak_1065722	chr8_42545680_G_A_b38	chr8_42467247_T_C_b38	0.000185824	0.00713998	0.0352455	0.957392	35	0.992638	0.964493
peak_1065722_Esophagus_Muscularis_ENSG00000168575.9	chr8_42509550_T_C_b38_Haematocrit_percentage	Haematocrit_percentage	chr8_42509550_T_C_b38	8_42536052_T_T_b38	30030_irnt	peak_1065722	rs34432089	8_42545680_G_A_b38	8.00544e-05	0.00898526	0.0438585	0.94706	33	93	36	0.990919	0.95574	5202	675	30030_irnt	Haematocrit_percentage	Esophagus_Muscularis	ENSG00000168575.9	SLC20A2	Haematocrit_percentage	chr8_42467247_T_C_b38	chr8_42509550_T_C_b38	8.40745e-05	2.32703e-05	0.0185299	0.981363	4346	0.999893	0.981468	Esophagus_Muscularis	ENSG00000168575.9	peak_1065722	chr8_42545680_G_A_b38	chr8_42467247_T_C_b38	0.000185824	0.00713998	0.0352455	0.957392	35	0.992638	0.964493
peak_1065722_Esophagus_Muscularis_ENSG00000176209.11	chr8_42509550_T_C_b38_Red_blood_cell_(erythrocyte)_count	Red_blood_cell_(erythrocyte)_count	chr8_42509550_T_C_b38	8_42551311_CA_CA_b38	30010_irnt	peak_1065722	rs34432089	8_42545680_G_A_b38	3.79885e-23	0.00704722	0.0341827	0.95877	33	93	36	0.992953	0.965575	6903	931	30010_irnt	Red_blood_cell_(erythrocyte)_count	Esophagus_Muscularis	ENSG00000176209.11	SMIM19	Red_blood_cell_(erythrocyte)_count	chr8_42568047_A_G_b38	chr8_42509550_T_C_b38	1.46208e-81	2.84173e-24	1.01497e-05	0.99999	4345	1	0.99999	Esophagus_Muscularis	ENSG00000176209.11	peak_1065722	chr8_42545680_G_A_b38	chr8_42568047_A_G_b38	7.69539e-82	0.00813897	0.0403166	0.951544	35	0.991861	0.959353
peak_1065722_Esophagus_Muscularis_ENSG00000176209.11	chr8_42509550_T_C_b38_Haemoglobin_concentration	Haemoglobin_concentration	chr8_42509550_T_C_b38	8_42544524_C_C_b38	30020_irnt	peak_1065722	rs34432089	8_42545680_G_A_b38	6.78748e-20	0.00675336	0.0327155	0.960531	33	93	36	0.993247	0.967062	5753	742	30020_irnt	Haemoglobin_concentration	Esophagus_Muscularis	ENSG00000176209.11	SMIM19	Haemoglobin_concentration	chr8_42568047_A_G_b38	chr8_42509550_T_C_b38	1.4711e-81	4.9913e-22	1.63871e-05	0.999984	4345	1	0.999984	Esophagus_Muscularis	ENSG00000176209.11	peak_1065722	chr8_42545680_G_A_b38	chr8_42568047_A_G_b38	7.69539e-82	0.00813897	0.0403166	0.951544	35	0.991861	0.959353
peak_1065722_Esophagus_Muscularis_ENSG00000176209.11	chr8_42509550_T_C_b38_Haematocrit_percentage	Haematocrit_percentage	chr8_42509550_T_C_b38	8_42536052_T_T_b38	30030_irnt	peak_1065722	rs34432089	8_42545680_G_A_b38	8.00544e-05	0.00898526	0.0438585	0.94706	33	93	36	0.990919	0.95574	5202	675	30030_irnt	Haematocrit_percentage	Esophagus_Muscularis	ENSG00000176209.11	SMIM19	Haematocrit_percentage	chr8_42568047_A_G_b38	chr8_42509550_T_C_b38	1.93264e-81	1.59251e-06	0.000335586	0.999663	4345	0.999998	0.999664	Esophagus_Muscularis	ENSG00000176209.11	peak_1065722	chr8_42545680_G_A_b38	chr8_42568047_A_G_b38	7.69539e-82	0.00813897	0.0403166	0.951544	35	0.991861	0.959353
peak_1065722_Heart_Atrial_Appendage_ENSG00000176209.11	chr8_42509550_T_C_b38_Haemoglobin_concentration	Haemoglobin_concentration	chr8_42509550_T_C_b38	8_42544524_C_C_b38	30020_irnt	peak_1065722	rs34432089	8_42545680_G_A_b38	6.78748e-20	0.00675336	0.0327155	0.960531	33	93	36	0.993247	0.967062	5753	742	30020_irnt	Haemoglobin_concentration	Heart_Atrial_Appendage	ENSG00000176209.11	SMIM19	Haemoglobin_concentration	chr8_42528353_G_T_b38	chr8_42509550_T_C_b38	8.77879e-106	4.9913e-22	1.63871e-05	0.999984	4345	1	0.999984	Heart_Atrial_Appendage	ENSG00000176209.11	peak_1065722	chr8_42545680_G_A_b38	chr8_42528353_G_T_b38	6.34448e-109	0.0171418	0.0860197	0.896838	35	0.982858	0.91248
peak_1065722_Heart_Atrial_Appendage_ENSG00000176209.11	chr8_42509550_T_C_b38_Haematocrit_percentage	Haematocrit_percentage	chr8_42509550_T_C_b38	8_42536052_T_T_b38	30030_irnt	peak_1065722	rs34432089	8_42545680_G_A_b38	8.00544e-05	0.00898526	0.0438585	0.94706	33	93	36	0.990919	0.95574	5202	675	30030_irnt	Haematocrit_percentage	Heart_Atrial_Appendage	ENSG00000176209.11	SMIM19	Haematocrit_percentage	chr8_42528353_G_T_b38	chr8_42509550_T_C_b38	1.15331e-105	1.59251e-06	0.000335586	0.999663	4345	0.999998	0.999664	Heart_Atrial_Appendage	ENSG00000176209.11	peak_1065722	chr8_42545680_G_A_b38	chr8_42528353_G_T_b38	6.34448e-109	0.0171418	0.0860197	0.896838	35	0.982858	0.91248
peak_1065722_Heart_Atrial_Appendage_ENSG00000176209.11	chr8_42509550_T_C_b38_Red_blood_cell_(erythrocyte)_count	Red_blood_cell_(erythrocyte)_count	chr8_42509550_T_C_b38	8_42551311_CA_CA_b38	30010_irnt	peak_1065722	rs34432089	8_42545680_G_A_b38	3.79885e-23	0.00704722	0.0341827	0.95877	33	93	36	0.992953	0.965575	6903	931	30010_irnt	Red_blood_cell_(erythrocyte)_count	Heart_Atrial_Appendage	ENSG00000176209.11	SMIM19	Red_blood_cell_(erythrocyte)_count	chr8_42528353_G_T_b38	chr8_42509550_T_C_b38	8.72497e-106	2.84173e-24	1.01497e-05	0.99999	4345	1	0.99999	Heart_Atrial_Appendage	ENSG00000176209.11	peak_1065722	chr8_42545680_G_A_b38	chr8_42528353_G_T_b38	6.34448e-109	0.0171418	0.0860197	0.896838	35	0.982858	0.91248
peak_1065722_Heart_Left_Ventricle_ENSG00000176209.11	chr8_42509550_T_C_b38_Red_blood_cell_(erythrocyte)_count	Red_blood_cell_(erythrocyte)_count	chr8_42509550_T_C_b38	8_42551311_CA_CA_b38	30010_irnt	peak_1065722	rs34432089	8_42545680_G_A_b38	3.79885e-23	0.00704722	0.0341827	0.95877	33	93	36	0.992953	0.965575	6903	931	30010_irnt	Red_blood_cell_(erythrocyte)_count	Heart_Left_Ventricle	ENSG00000176209.11	SMIM19	Red_blood_cell_(erythrocyte)_count	chr8_42568047_A_G_b38	chr8_42509550_T_C_b38	1.83534e-78	2.84173e-24	1.01497e-05	0.99999	4345	1	0.99999	Heart_Left_Ventricle	ENSG00000176209.11	peak_1065722	chr8_42545680_G_A_b38	chr8_42568047_A_G_b38	1.23782e-90	0.00660937	0.0325516	0.960839	35	0.993391	0.967232
peak_1065722_Heart_Left_Ventricle_ENSG00000176209.11	chr8_42509550_T_C_b38_Haemoglobin_concentration	Haemoglobin_concentration	chr8_42509550_T_C_b38	8_42544524_C_C_b38	30020_irnt	peak_1065722	rs34432089	8_42545680_G_A_b38	6.78748e-20	0.00675336	0.0327155	0.960531	33	93	36	0.993247	0.967062	5753	742	30020_irnt	Haemoglobin_concentration	Heart_Left_Ventricle	ENSG00000176209.11	SMIM19	Haemoglobin_concentration	chr8_42568047_A_G_b38	chr8_42509550_T_C_b38	1.84667e-78	4.9913e-22	1.63871e-05	0.999984	4345	1	0.999984	Heart_Left_Ventricle	ENSG00000176209.11	peak_1065722	chr8_42545680_G_A_b38	chr8_42568047_A_G_b38	1.23782e-90	0.00660937	0.0325516	0.960839	35	0.993391	0.967232
peak_1065722_Heart_Left_Ventricle_ENSG00000176209.11	chr8_42509550_T_C_b38_Haematocrit_percentage	Haematocrit_percentage	chr8_42509550_T_C_b38	8_42536052_T_T_b38	30030_irnt	peak_1065722	rs34432089	8_42545680_G_A_b38	8.00544e-05	0.00898526	0.0438585	0.94706	33	93	36	0.990919	0.95574	5202	675	30030_irnt	Haematocrit_percentage	Heart_Left_Ventricle	ENSG00000176209.11	SMIM19	Haematocrit_percentage	chr8_42568047_A_G_b38	chr8_42509550_T_C_b38	2.42604e-78	1.59251e-06	0.000335586	0.999663	4345	0.999998	0.999664	Heart_Left_Ventricle	ENSG00000176209.11	peak_1065722	chr8_42545680_G_A_b38	chr8_42568047_A_G_b38	1.23782e-90	0.00660937	0.0325516	0.960839	35	0.993391	0.967232
peak_1065722_Kidney_Cortex_ENSG00000176209.11	chr8_42509550_T_C_b38_Red_blood_cell_(erythrocyte)_count	Red_blood_cell_(erythrocyte)_count	chr8_42509550_T_C_b38	8_42551311_CA_CA_b38	30010_irnt	peak_1065722	rs34432089	8_42545680_G_A_b38	3.79885e-23	0.00704722	0.0341827	0.95877	33	93	36	0.992953	0.965575	6903	931	30010_irnt	Red_blood_cell_(erythrocyte)_count	Kidney_Cortex	ENSG00000176209.11	SMIM19	Red_blood_cell_(erythrocyte)_count	chr8_42568047_A_G_b38	chr8_42509550_T_C_b38	0.00578929	1.74639e-22	0.0611457	0.933065	4054	0.994211	0.938498	Kidney_Cortex	ENSG00000176209.11	peak_1065722	chr8_42545680_G_A_b38	chr8_42568047_A_G_b38	0.00636329	0.00629112	0.0309436	0.955147	35	0.986091	0.96862
peak_1065722_Kidney_Cortex_ENSG00000176209.11	chr8_42509550_T_C_b38_Haematocrit_percentage	Haematocrit_percentage	chr8_42509550_T_C_b38	8_42536052_T_T_b38	30030_irnt	peak_1065722	rs34432089	8_42545680_G_A_b38	8.00544e-05	0.00898526	0.0438585	0.94706	33	93	36	0.990919	0.95574	5202	675	30030_irnt	Haematocrit_percentage	Kidney_Cortex	ENSG00000176209.11	SMIM19	Haematocrit_percentage	chr8_42568047_A_G_b38	chr8_42509550_T_C_b38	0.00443688	5.67434e-05	0.046628	0.948873	4054	0.995501	0.953161	Kidney_Cortex	ENSG00000176209.11	peak_1065722	chr8_42545680_G_A_b38	chr8_42568047_A_G_b38	0.00636329	0.00629112	0.0309436	0.955147	35	0.986091	0.96862
