## Supplementary Tables for "Genotype inference from aggregated chromatin accessibility data reveals genetic regulatory mechanisms": MultiTissue_Project_Supplementary_Tables_7.9.24.xlsx (part 25 of 53)

### Sheet: Supp. Table 16 (continued)
Supplementary Table 16
peak_1065722_Kidney_Cortex_ENSG00000176209.11	chr8_42509550_T_C_b38_Haemoglobin_concentration	Haemoglobin_concentration	chr8_42509550_T_C_b38	8_42544524_C_C_b38	30020_irnt	peak_1065722	rs34432089	8_42545680_G_A_b38	6.78748e-20	0.00675336	0.0327155	0.960531	33	93	36	0.993247	0.967062	5753	742	30020_irnt	Haemoglobin_concentration	Kidney_Cortex	ENSG00000176209.11	SMIM19	Haemoglobin_concentration	chr8_42568047_A_G_b38	chr8_42509550_T_C_b38	0.00560074	2.94932e-20	0.0591217	0.935278	4054	0.994399	0.940545	Kidney_Cortex	ENSG00000176209.11	peak_1065722	chr8_42545680_G_A_b38	chr8_42568047_A_G_b38	0.00636329	0.00629112	0.0309436	0.955147	35	0.986091	0.96862
peak_1065722_Liver_ENSG00000176209.11	chr8_42509550_T_C_b38_Red_blood_cell_(erythrocyte)_count	Red_blood_cell_(erythrocyte)_count	chr8_42509550_T_C_b38	8_42551311_CA_CA_b38	30010_irnt	peak_1065722	rs34432089	8_42545680_G_A_b38	3.79885e-23	0.00704722	0.0341827	0.95877	33	93	36	0.992953	0.965575	6903	931	30010_irnt	Red_blood_cell_(erythrocyte)_count	Liver	ENSG00000176209.11	SMIM19	Red_blood_cell_(erythrocyte)_count	chr8_42544517_G_GCA_b38	chr8_42509550_T_C_b38	0.000294912	1.79691e-23	0.0053931	0.994312	4341	0.999705	0.994605	Liver	ENSG00000176209.11	peak_1065722	chr8_42545680_G_A_b38	chr8_42544517_G_GCA_b38	8.51934e-05	0.00656628	0.0323329	0.960999	35	0.993332	0.96745
peak_1065722_Liver_ENSG00000176209.11	chr8_42509550_T_C_b38_Haematocrit_percentage	Haematocrit_percentage	chr8_42509550_T_C_b38	8_42536052_T_T_b38	30030_irnt	peak_1065722	rs34432089	8_42545680_G_A_b38	8.00544e-05	0.00898526	0.0438585	0.94706	33	93	36	0.990919	0.95574	5202	675	30030_irnt	Haematocrit_percentage	Liver	ENSG00000176209.11	SMIM19	Haematocrit_percentage	chr8_42544517_G_GCA_b38	chr8_42509550_T_C_b38	0.000370639	9.57423e-06	0.00703499	0.992584	4341	0.999619	0.992962	Liver	ENSG00000176209.11	peak_1065722	chr8_42545680_G_A_b38	chr8_42544517_G_GCA_b38	8.51934e-05	0.00656628	0.0323329	0.960999	35	0.993332	0.96745
peak_1065722_Liver_ENSG00000176209.11	chr8_42509550_T_C_b38_Haemoglobin_concentration	Haemoglobin_concentration	chr8_42509550_T_C_b38	8_42544524_C_C_b38	30020_irnt	peak_1065722	rs34432089	8_42545680_G_A_b38	6.78748e-20	0.00675336	0.0327155	0.960531	33	93	36	0.993247	0.967062	5753	742	30020_irnt	Haemoglobin_concentration	Liver	ENSG00000176209.11	SMIM19	Haemoglobin_concentration	chr8_42544517_G_GCA_b38	chr8_42509550_T_C_b38	0.000296532	3.15403e-21	0.00542822	0.994275	4341	0.999703	0.99457	Liver	ENSG00000176209.11	peak_1065722	chr8_42545680_G_A_b38	chr8_42544517_G_GCA_b38	8.51934e-05	0.00656628	0.0323329	0.960999	35	0.993332	0.96745
peak_1065722_Lung_ENSG00000168575.9	chr8_42509550_T_C_b38_Haematocrit_percentage	Haematocrit_percentage	chr8_42509550_T_C_b38	8_42536052_T_T_b38	30030_irnt	peak_1065722	rs34432089	8_42545680_G_A_b38	8.00544e-05	0.00898526	0.0438585	0.94706	33	93	36	0.990919	0.95574	5202	675	30030_irnt	Haematocrit_percentage	Lung	ENSG00000168575.9	SLC20A2	Haematocrit_percentage	chr8_42535730_C_T_b38	chr8_42509550_T_C_b38	5.6604e-07	0.000112167	0.093141	0.906746	4346	0.999887	0.906849	Lung	ENSG00000168575.9	peak_1065722	chr8_42545680_G_A_b38	chr8_42535730_C_T_b38	1.41543e-07	0.0115684	0.0577262	0.930705	35	0.988431	0.941598
peak_1065722_Lung_ENSG00000176209.11	chr8_42509550_T_C_b38_Haemoglobin_concentration	Haemoglobin_concentration	chr8_42509550_T_C_b38	8_42544524_C_C_b38	30020_irnt	peak_1065722	rs34432089	8_42545680_G_A_b38	6.78748e-20	0.00675336	0.0327155	0.960531	33	93	36	0.993247	0.967062	5753	742	30020_irnt	Haemoglobin_concentration	Lung	ENSG00000176209.11	SMIM19	Haemoglobin_concentration	chr8_42582642_G_C_b38	chr8_42509550_T_C_b38	4.40629e-51	4.99191e-22	1.65101e-05	0.999983	4345	1	0.999983	Lung	ENSG00000176209.11	peak_1065722	chr8_42545680_G_A_b38	chr8_42582642_G_C_b38	2.07654e-53	0.00741142	0.0366232	0.955965	35	0.992589	0.963103
peak_1065722_Lung_ENSG00000176209.11	chr8_42509550_T_C_b38_Haematocrit_percentage	Haematocrit_percentage	chr8_42509550_T_C_b38	8_42536052_T_T_b38	30030_irnt	peak_1065722	rs34432089	8_42545680_G_A_b38	8.00544e-05	0.00898526	0.0438585	0.94706	33	93	36	0.990919	0.95574	5202	675	30030_irnt	Haematocrit_percentage	Lung	ENSG00000176209.11	SMIM19	Haematocrit_percentage	chr8_42582642_G_C_b38	chr8_42509550_T_C_b38	5.7887e-51	1.59269e-06	0.000335741	0.999663	4345	0.999998	0.999664	Lung	ENSG00000176209.11	peak_1065722	chr8_42545680_G_A_b38	chr8_42582642_G_C_b38	2.07654e-53	0.00741142	0.0366232	0.955965	35	0.992589	0.963103
peak_1065722_Lung_ENSG00000176209.11	chr8_42509550_T_C_b38_Red_blood_cell_(erythrocyte)_count	Red_blood_cell_(erythrocyte)_count	chr8_42509550_T_C_b38	8_42551311_CA_CA_b38	30010_irnt	peak_1065722	rs34432089	8_42545680_G_A_b38	3.79885e-23	0.00704722	0.0341827	0.95877	33	93	36	0.992953	0.965575	6903	931	30010_irnt	Red_blood_cell_(erythrocyte)_count	Lung	ENSG00000176209.11	SMIM19	Red_blood_cell_(erythrocyte)_count	chr8_42582642_G_C_b38	chr8_42509550_T_C_b38	4.37927e-51	2.84208e-24	1.0272e-05	0.99999	4345	1	0.99999	Lung	ENSG00000176209.11	peak_1065722	chr8_42545680_G_A_b38	chr8_42582642_G_C_b38	2.07654e-53	0.00741142	0.0366232	0.955965	35	0.992589	0.963103
peak_1065722_Minor_Salivary_Gland_ENSG00000176209.11	chr8_42509550_T_C_b38_Haematocrit_percentage	Haematocrit_percentage	chr8_42509550_T_C_b38	8_42536052_T_T_b38	30030_irnt	peak_1065722	rs34432089	8_42545680_G_A_b38	8.00544e-05	0.00898526	0.0438585	0.94706	33	93	36	0.990919	0.95574	5202	675	30030_irnt	Haematocrit_percentage	Minor_Salivary_Gland	ENSG00000176209.11	SMIM19	Haematocrit_percentage	chr8_42573979_A_G_b38	chr8_42509550_T_C_b38	4.34858e-08	2.63426e-06	0.00120992	0.998787	4341	0.999997	0.99879	Minor_Salivary_Gland	ENSG00000176209.11	peak_1065722	chr8_42545680_G_A_b38	chr8_42573979_A_G_b38	1.51507e-07	0.00789981	0.0391025	0.952997	35	0.9921	0.960586
peak_1065722_Minor_Salivary_Gland_ENSG00000176209.11	chr8_42509550_T_C_b38_Haemoglobin_concentration	Haemoglobin_concentration	chr8_42509550_T_C_b38	8_42544524_C_C_b38	30020_irnt	peak_1065722	rs34432089	8_42545680_G_A_b38	6.78748e-20	0.00675336	0.0327155	0.960531	33	93	36	0.993247	0.967062	5753	742	30020_irnt	Haemoglobin_concentration	Minor_Salivary_Gland	ENSG00000176209.11	SMIM19	Haemoglobin_concentration	chr8_42573979_A_G_b38	chr8_42509550_T_C_b38	3.36666e-08	8.39752e-22	0.000710686	0.999289	4341	1	0.999289	Minor_Salivary_Gland	ENSG00000176209.11	peak_1065722	chr8_42545680_G_A_b38	chr8_42573979_A_G_b38	1.51507e-07	0.00789981	0.0391025	0.952997	35	0.9921	0.960586
peak_1065722_Minor_Salivary_Gland_ENSG00000176209.11	chr8_42509550_T_C_b38_Red_blood_cell_(erythrocyte)_count	Red_blood_cell_(erythrocyte)_count	chr8_42509550_T_C_b38	8_42551311_CA_CA_b38	30010_irnt	peak_1065722	rs34432089	8_42545680_G_A_b38	3.79885e-23	0.00704722	0.0341827	0.95877	33	93	36	0.992953	0.965575	6903	931	30010_irnt	Red_blood_cell_(erythrocyte)_count	Minor_Salivary_Gland	ENSG00000176209.11	SMIM19	Red_blood_cell_(erythrocyte)_count	chr8_42573979_A_G_b38	chr8_42509550_T_C_b38	3.34655e-08	4.78179e-24	0.000700465	0.9993	4341	1	0.9993	Minor_Salivary_Gland	ENSG00000176209.11	peak_1065722	chr8_42545680_G_A_b38	chr8_42573979_A_G_b38	1.51507e-07	0.00789981	0.0391025	0.952997	35	0.9921	0.960586
peak_1065722_Muscle_Skeletal_ENSG00000176209.11	chr8_42509550_T_C_b38_Haemoglobin_concentration	Haemoglobin_concentration	chr8_42509550_T_C_b38	8_42544524_C_C_b38	30020_irnt	peak_1065722	rs34432089	8_42545680_G_A_b38	6.78748e-20	0.00675336	0.0327155	0.960531	33	93	36	0.993247	0.967062	5753	742	30020_irnt	Haemoglobin_concentration	Muscle_Skeletal	ENSG00000176209.11	SMIM19	Haemoglobin_concentration	chr8_42568047_A_G_b38	chr8_42509550_T_C_b38	1.6368e-72	4.9913e-22	1.63872e-05	0.999984	4345	1	0.999984	Muscle_Skeletal	ENSG00000176209.11	peak_1065722	chr8_42545680_G_A_b38	chr8_42568047_A_G_b38	1.40055e-76	0.0041862	0.0202503	0.975563	35	0.995814	0.979665
peak_1065722_Muscle_Skeletal_ENSG00000176209.11	chr8_42509550_T_C_b38_Red_blood_cell_(erythrocyte)_count	Red_blood_cell_(erythrocyte)_count	chr8_42509550_T_C_b38	8_42551311_CA_CA_b38	30010_irnt	peak_1065722	rs34432089	8_42545680_G_A_b38	3.79885e-23	0.00704722	0.0341827	0.95877	33	93	36	0.992953	0.965575	6903	931	30010_irnt	Red_blood_cell_(erythrocyte)_count	Muscle_Skeletal	ENSG00000176209.11	SMIM19	Red_blood_cell_(erythrocyte)_count	chr8_42568047_A_G_b38	chr8_42509550_T_C_b38	1.62676e-72	2.84173e-24	1.01498e-05	0.99999	4345	1	0.99999	Muscle_Skeletal	ENSG00000176209.11	peak_1065722	chr8_42545680_G_A_b38	chr8_42568047_A_G_b38	1.40055e-76	0.0041862	0.0202503	0.975563	35	0.995814	0.979665
peak_1065722_Muscle_Skeletal_ENSG00000176209.11	chr8_42509550_T_C_b38_Haematocrit_percentage	Haematocrit_percentage	chr8_42509550_T_C_b38	8_42536052_T_T_b38	30030_irnt	peak_1065722	rs34432089	8_42545680_G_A_b38	8.00544e-05	0.00898526	0.0438585	0.94706	33	93	36	0.990919	0.95574	5202	675	30030_irnt	Haematocrit_percentage	Muscle_Skeletal	ENSG00000176209.11	SMIM19	Haematocrit_percentage	chr8_42568047_A_G_b38	chr8_42509550_T_C_b38	2.15033e-72	1.59251e-06	0.000335586	0.999663	4345	0.999998	0.999664	Muscle_Skeletal	ENSG00000176209.11	peak_1065722	chr8_42545680_G_A_b38	chr8_42568047_A_G_b38	1.40055e-76	0.0041862	0.0202503	0.975563	35	0.995814	0.979665
peak_1065722_Nerve_Tibial_ENSG00000176209.11	chr8_42509550_T_C_b38_Red_blood_cell_(erythrocyte)_count	Red_blood_cell_(erythrocyte)_count	chr8_42509550_T_C_b38	8_42551311_CA_CA_b38	30010_irnt	peak_1065722	rs34432089	8_42545680_G_A_b38	3.79885e-23	0.00704722	0.0341827	0.95877	33	93	36	0.992953	0.965575	6903	931	30010_irnt	Red_blood_cell_(erythrocyte)_count	Nerve_Tibial	ENSG00000176209.11	SMIM19	Red_blood_cell_(erythrocyte)_count	chr8_42533158_T_C_b38	chr8_42509550_T_C_b38	4.82224e-94	2.84173e-24	1.01497e-05	0.99999	4345	1	0.99999	Nerve_Tibial	ENSG00000176209.11	peak_1065722	chr8_42545680_G_A_b38	chr8_42533158_T_C_b38	4.02787e-91	0.00885154	0.043934	0.947214	35	0.991148	0.955674
peak_1065722_Nerve_Tibial_ENSG00000176209.11	chr8_42509550_T_C_b38_Haemoglobin_concentration	Haemoglobin_concentration	chr8_42509550_T_C_b38	8_42544524_C_C_b38	30020_irnt	peak_1065722	rs34432089	8_42545680_G_A_b38	6.78748e-20	0.00675336	0.0327155	0.960531	33	93	36	0.993247	0.967062	5753	742	30020_irnt	Haemoglobin_concentration	Nerve_Tibial	ENSG00000176209.11	SMIM19	Haemoglobin_concentration	chr8_42533158_T_C_b38	chr8_42509550_T_C_b38	4.85198e-94	4.9913e-22	1.63871e-05	0.999984	4345	1	0.999984	Nerve_Tibial	ENSG00000176209.11	peak_1065722	chr8_42545680_G_A_b38	chr8_42533158_T_C_b38	4.02787e-91	0.00885154	0.043934	0.947214	35	0.991148	0.955674
peak_1065722_Nerve_Tibial_ENSG00000176209.11	chr8_42509550_T_C_b38_Haematocrit_percentage	Haematocrit_percentage	chr8_42509550_T_C_b38	8_42536052_T_T_b38	30030_irnt	peak_1065722	rs34432089	8_42545680_G_A_b38	8.00544e-05	0.00898526	0.0438585	0.94706	33	93	36	0.990919	0.95574	5202	675	30030_irnt	Haematocrit_percentage	Nerve_Tibial	ENSG00000176209.11	SMIM19	Haematocrit_percentage	chr8_42533158_T_C_b38	chr8_42509550_T_C_b38	6.37425e-94	1.59251e-06	0.000335586	0.999663	4345	0.999998	0.999664	Nerve_Tibial	ENSG00000176209.11	peak_1065722	chr8_42545680_G_A_b38	chr8_42533158_T_C_b38	4.02787e-91	0.00885154	0.043934	0.947214	35	0.991148	0.955674
peak_1065722_Ovary_ENSG00000176209.11	chr8_42509550_T_C_b38_Haemoglobin_concentration	Haemoglobin_concentration	chr8_42509550_T_C_b38	8_42544524_C_C_b38	30020_irnt	peak_1065722	rs34432089	8_42545680_G_A_b38	6.78748e-20	0.00675336	0.0327155	0.960531	33	93	36	0.993247	0.967062	5753	742	30020_irnt	Haemoglobin_concentration	Ovary	ENSG00000176209.11	SMIM19	Haemoglobin_concentration	chr8_42533962_C_CCTCT_b38	chr8_42509550_T_C_b38	1.34492e-15	5.1546e-22	4.96745e-05	0.99995	4327	1	0.99995	Ovary	ENSG00000176209.11	peak_1065722	chr8_42545680_G_A_b38	chr8_42533962_C_CCTCT_b38	8.7225e-15	0.0073474	0.0362982	0.956354	35	0.992653	0.963433
peak_1065722_Ovary_ENSG00000176209.11	chr8_42509550_T_C_b38_Haematocrit_percentage	Haematocrit_percentage	chr8_42509550_T_C_b38	8_42536052_T_T_b38	30030_irnt	peak_1065722	rs34432089	8_42545680_G_A_b38	8.00544e-05	0.00898526	0.0438585	0.94706	33	93	36	0.990919	0.95574	5202	675	30030_irnt	Haematocrit_percentage	Ovary	ENSG00000176209.11	SMIM19	Haematocrit_percentage	chr8_42533962_C_CCTCT_b38	chr8_42509550_T_C_b38	1.76497e-15	1.64284e-06	0.000377831	0.999621	4327	0.999998	0.999622	Ovary	ENSG00000176209.11	peak_1065722	chr8_42545680_G_A_b38	chr8_42533962_C_CCTCT_b38	8.7225e-15	0.0073474	0.0362982	0.956354	35	0.992653	0.963433
peak_1065722_Ovary_ENSG00000176209.11	chr8_42509550_T_C_b38_Red_blood_cell_(erythrocyte)_count	Red_blood_cell_(erythrocyte)_count	chr8_42509550_T_C_b38	8_42551311_CA_CA_b38	30010_irnt	peak_1065722	rs34432089	8_42545680_G_A_b38	3.79885e-23	0.00704722	0.0341827	0.95877	33	93	36	0.992953	0.965575	6903	931	30010_irnt	Red_blood_cell_(erythrocyte)_count	Ovary	ENSG00000176209.11	SMIM19	Red_blood_cell_(erythrocyte)_count	chr8_42533962_C_CCTCT_b38	chr8_42509550_T_C_b38	1.33668e-15	2.93473e-24	4.32392e-05	0.999957	4327	1	0.999957	Ovary	ENSG00000176209.11	peak_1065722	chr8_42545680_G_A_b38	chr8_42533962_C_CCTCT_b38	8.7225e-15	0.0073474	0.0362982	0.956354	35	0.992653	0.963433
peak_1065722_Pancreas_ENSG00000176209.11	chr8_42509550_T_C_b38_Haemoglobin_concentration	Haemoglobin_concentration	chr8_42509550_T_C_b38	8_42544524_C_C_b38	30020_irnt	peak_1065722	rs34432089	8_42545680_G_A_b38	6.78748e-20	0.00675336	0.0327155	0.960531	33	93	36	0.993247	0.967062	5753	742	30020_irnt	Haemoglobin_concentration	Pancreas	ENSG00000176209.11	SMIM19	Haemoglobin_concentration	chr8_42573979_A_G_b38	chr8_42509550_T_C_b38	6.95495e-09	2.26328e-20	0.0451319	0.954868	4345	1	0.954868	Pancreas	ENSG00000176209.11	peak_1065722	chr8_42545680_G_A_b38	chr8_42573979_A_G_b38	1.46181e-09	0.00797226	0.0394703	0.952557	35	0.992028	0.960212
peak_1065722_Pancreas_ENSG00000176209.11	chr8_42509550_T_C_b38_Haematocrit_percentage	Haematocrit_percentage	chr8_42509550_T_C_b38	8_42536052_T_T_b38	30030_irnt	peak_1065722	rs34432089	8_42545680_G_A_b38	8.00544e-05	0.00898526	0.0438585	0.94706	33	93	36	0.990919	0.95574	5202	675	30030_irnt	Haematocrit_percentage	Pancreas	ENSG00000176209.11	SMIM19	Haematocrit_percentage	chr8_42573979_A_G_b38	chr8_42509550_T_C_b38	3.96722e-09	3.13537e-05	0.025314	0.974655	4345	0.999969	0.974685	Pancreas	ENSG00000176209.11	peak_1065722	chr8_42545680_G_A_b38	chr8_42573979_A_G_b38	1.46181e-09	0.00797226	0.0394703	0.952557	35	0.992028	0.960212
peak_1065722_Pancreas_ENSG00000176209.11	chr8_42509550_T_C_b38_Red_blood_cell_(erythrocyte)_count	Red_blood_cell_(erythrocyte)_count	chr8_42509550_T_C_b38	8_42551311_CA_CA_b38	30010_irnt	peak_1065722	rs34432089	8_42545680_G_A_b38	3.79885e-23	0.00704722	0.0341827	0.95877	33	93	36	0.992953	0.965575	6903	931	30010_irnt	Red_blood_cell_(erythrocyte)_count	Pancreas	ENSG00000176209.11	SMIM19	Red_blood_cell_(erythrocyte)_count	chr8_42573979_A_G_b38	chr8_42509550_T_C_b38	6.96351e-09	1.29811e-22	0.0451887	0.954811	4345	1	0.954811	Pancreas	ENSG00000176209.11	peak_1065722	chr8_42545680_G_A_b38	chr8_42573979_A_G_b38	1.46181e-09	0.00797226	0.0394703	0.952557	35	0.992028	0.960212
peak_1065722_Pituitary_ENSG00000176209.11	chr8_42509550_T_C_b38_Haematocrit_percentage	Haematocrit_percentage	chr8_42509550_T_C_b38	8_42536052_T_T_b38	30030_irnt	peak_1065722	rs34432089	8_42545680_G_A_b38	8.00544e-05	0.00898526	0.0438585	0.94706	33	93	36	0.990919	0.95574	5202	675	30030_irnt	Haematocrit_percentage	Pituitary	ENSG00000176209.11	SMIM19	Haematocrit_percentage	chr8_42558800_A_G_b38	chr8_42509550_T_C_b38	5.13674e-24	1.60004e-06	0.000341906	0.999656	4344	0.999998	0.999658	Pituitary	ENSG00000176209.11	peak_1065722	chr8_42545680_G_A_b38	chr8_42558800_A_G_b38	5.57089e-21	0.0176405	0.0885512	0.893808	35	0.98236	0.909859
peak_1065722_Pituitary_ENSG00000176209.11	chr8_42509550_T_C_b38_Red_blood_cell_(erythrocyte)_count	Red_blood_cell_(erythrocyte)_count	chr8_42509550_T_C_b38	8_42551311_CA_CA_b38	30010_irnt	peak_1065722	rs34432089	8_42545680_G_A_b38	3.79885e-23	0.00704722	0.0341827	0.95877	33	93	36	0.992953	0.965575	6903	931	30010_irnt	Red_blood_cell_(erythrocyte)_count	Pituitary	ENSG00000176209.11	SMIM19	Red_blood_cell_(erythrocyte)_count	chr8_42558800_A_G_b38	chr8_42509550_T_C_b38	3.8866e-24	2.85559e-24	1.50796e-05	0.999985	4344	1	0.999985	Pituitary	ENSG00000176209.11	peak_1065722	chr8_42545680_G_A_b38	chr8_42558800_A_G_b38	5.57089e-21	0.0176405	0.0885512	0.893808	35	0.98236	0.909859
peak_1065722_Pituitary_ENSG00000176209.11	chr8_42509550_T_C_b38_Haemoglobin_concentration	Haemoglobin_concentration	chr8_42509550_T_C_b38	8_42544524_C_C_b38	30020_irnt	peak_1065722	rs34432089	8_42545680_G_A_b38	6.78748e-20	0.00675336	0.0327155	0.960531	33	93	36	0.993247	0.967062	5753	742	30020_irnt	Haemoglobin_concentration	Pituitary	ENSG00000176209.11	SMIM19	Haemoglobin_concentration	chr8_42558800_A_G_b38	chr8_42509550_T_C_b38	3.91057e-24	5.01563e-22	2.13453e-05	0.999979	4344	1	0.999979	Pituitary	ENSG00000176209.11	peak_1065722	chr8_42545680_G_A_b38	chr8_42558800_A_G_b38	5.57089e-21	0.0176405	0.0885512	0.893808	35	0.98236	0.909859
peak_1065722_Prostate_ENSG00000176209.11	chr8_42509550_T_C_b38_Haemoglobin_concentration	Haemoglobin_concentration	chr8_42509550_T_C_b38	8_42544524_C_C_b38	30020_irnt	peak_1065722	rs34432089	8_42545680_G_A_b38	6.78748e-20	0.00675336	0.0327155	0.960531	33	93	36	0.993247	0.967062	5753	742	30020_irnt	Haemoglobin_concentration	Prostate	ENSG00000176209.11	SMIM19	Haemoglobin_concentration	chr8_42527081_G_A_b38	chr8_42509550_T_C_b38	2.19612e-14	6.03333e-22	0.000228787	0.999771	4342	1	0.999771	Prostate	ENSG00000176209.11	peak_1065722	chr8_42545680_G_A_b38	chr8_42527081_G_A_b38	9.31612e-13	0.0102882	0.0512275	0.938484	35	0.989712	0.94824
peak_1065722_Prostate_ENSG00000176209.11	chr8_42509550_T_C_b38_Haematocrit_percentage	Haematocrit_percentage	chr8_42509550_T_C_b38	8_42536052_T_T_b38	30030_irnt	peak_1065722	rs34432089	8_42545680_G_A_b38	8.00544e-05	0.00898526	0.0438585	0.94706	33	93	36	0.990919	0.95574	5202	675	30030_irnt	Haematocrit_percentage	Prostate	ENSG00000176209.11	SMIM19	Haematocrit_percentage	chr8_42527081_G_A_b38	chr8_42509550_T_C_b38	2.86946e-14	1.91452e-06	0.00060585	0.999392	4342	0.999998	0.999394	Prostate	ENSG00000176209.11	peak_1065722	chr8_42545680_G_A_b38	chr8_42527081_G_A_b38	9.31612e-13	0.0102882	0.0512275	0.938484	35	0.989712	0.94824
peak_1065722_Prostate_ENSG00000176209.11	chr8_42509550_T_C_b38_Red_blood_cell_(erythrocyte)_count	Red_blood_cell_(erythrocyte)_count	chr8_42509550_T_C_b38	8_42551311_CA_CA_b38	30010_irnt	peak_1065722	rs34432089	8_42545680_G_A_b38	3.79885e-23	0.00704722	0.0341827	0.95877	33	93	36	0.992953	0.965575	6903	931	30010_irnt	Red_blood_cell_(erythrocyte)_count	Prostate	ENSG00000176209.11	SMIM19	Red_blood_cell_(erythrocyte)_count	chr8_42527081_G_A_b38	chr8_42509550_T_C_b38	2.18273e-14	3.43513e-24	0.000221291	0.999779	4342	1	0.999779	Prostate	ENSG00000176209.11	peak_1065722	chr8_42545680_G_A_b38	chr8_42527081_G_A_b38	9.31612e-13	0.0102882	0.0512275	0.938484	35	0.989712	0.94824
peak_1065722_Skin_Not_Sun_Exposed_Suprapubic_ENSG00000176209.11	chr8_42509550_T_C_b38_Haematocrit_percentage	Haematocrit_percentage	chr8_42509550_T_C_b38	8_42536052_T_T_b38	30030_irnt	peak_1065722	rs34432089	8_42545680_G_A_b38	8.00544e-05	0.00898526	0.0438585	0.94706	33	93	36	0.990919	0.95574	5202	675	30030_irnt	Haematocrit_percentage	Skin_Not_Sun_Exposed_Suprapubic	ENSG00000176209.11	SMIM19	Haematocrit_percentage	chr8_42530605_A_C_b38	chr8_42509550_T_C_b38	1.23437e-22	7.08263e-05	0.0584432	0.941486	4345	0.999929	0.941553	Skin_Not_Sun_Exposed_Suprapubic	ENSG00000176209.11	peak_1065722	chr8_42545680_G_A_b38	chr8_42530605_A_C_b38	5.05373e-25	0.00444838	0.0215813	0.97397	35	0.995552	0.978322
peak_1065722_Skin_Sun_Exposed_Lower_leg_ENSG00000176209.11	chr8_42509550_T_C_b38_Haemoglobin_concentration	Haemoglobin_concentration	chr8_42509550_T_C_b38	8_42544524_C_C_b38	30020_irnt	peak_1065722	rs34432089	8_42545680_G_A_b38	6.78748e-20	0.00675336	0.0327155	0.960531	33	93	36	0.993247	0.967062	5753	742	30020_irnt	Haemoglobin_concentration	Skin_Sun_Exposed_Lower_leg	ENSG00000176209.11	SMIM19	Haemoglobin_concentration	chr8_42583473_A_G_b38	chr8_42509550_T_C_b38	1.37198e-21	5.29607e-22	7.85077e-05	0.999921	4345	1	0.999921	Skin_Sun_Exposed_Lower_leg	ENSG00000176209.11	peak_1065722	chr8_42545680_G_A_b38	chr8_42583473_A_G_b38	4.17522e-23	0.00651498	0.0320724	0.961413	35	0.993485	0.967717
peak_1065722_Skin_Sun_Exposed_Lower_leg_ENSG00000176209.11	chr8_42509550_T_C_b38_Haematocrit_percentage	Haematocrit_percentage	chr8_42509550_T_C_b38	8_42536052_T_T_b38	30030_irnt	peak_1065722	rs34432089	8_42545680_G_A_b38	8.00544e-05	0.00898526	0.0438585	0.94706	33	93	36	0.990919	0.95574	5202	675	30030_irnt	Haematocrit_percentage	Skin_Sun_Exposed_Lower_leg	ENSG00000176209.11	SMIM19	Haematocrit_percentage	chr8_42583473_A_G_b38	chr8_42509550_T_C_b38	1.80022e-21	1.68767e-06	0.000415457	0.999583	4345	0.999998	0.999585	Skin_Sun_Exposed_Lower_leg	ENSG00000176209.11	peak_1065722	chr8_42545680_G_A_b38	chr8_42583473_A_G_b38	4.17522e-23	0.00651498	0.0320724	0.961413	35	0.993485	0.967717
peak_1065722_Skin_Sun_Exposed_Lower_leg_ENSG00000176209.11	chr8_42509550_T_C_b38_Red_blood_cell_(erythrocyte)_count	Red_blood_cell_(erythrocyte)_count	chr8_42509550_T_C_b38	8_42551311_CA_CA_b38	30010_irnt	peak_1065722	rs34432089	8_42545680_G_A_b38	3.79885e-23	0.00704722	0.0341827	0.95877	33	93	36	0.992953	0.965575	6903	931	30010_irnt	Red_blood_cell_(erythrocyte)_count	Skin_Sun_Exposed_Lower_leg	ENSG00000176209.11	SMIM19	Red_blood_cell_(erythrocyte)_count	chr8_42583473_A_G_b38	chr8_42509550_T_C_b38	1.36366e-21	3.01544e-24	7.19586e-05	0.999928	4345	1	0.999928	Skin_Sun_Exposed_Lower_leg	ENSG00000176209.11	peak_1065722	chr8_42545680_G_A_b38	chr8_42583473_A_G_b38	4.17522e-23	0.00651498	0.0320724	0.961413	35	0.993485	0.967717
peak_1065722_Small_Intestine_Terminal_Ileum_ENSG00000176209.11	chr8_42509550_T_C_b38_Haematocrit_percentage	Haematocrit_percentage	chr8_42509550_T_C_b38	8_42536052_T_T_b38	30030_irnt	peak_1065722	rs34432089	8_42545680_G_A_b38	8.00544e-05	0.00898526	0.0438585	0.94706	33	93	36	0.990919	0.95574	5202	675	30030_irnt	Haematocrit_percentage	Small_Intestine_Terminal_Ileum	ENSG00000176209.11	SMIM19	Haematocrit_percentage	chr8_42544519_T_C_b38	chr8_42509550_T_C_b38	4.49729e-06	1.01262e-05	0.00749792	0.992487	4342	0.999985	0.992502	Small_Intestine_Terminal_Ileum	ENSG00000176209.11	peak_1065722	chr8_42545680_G_A_b38	chr8_42544519_T_C_b38	4.80337e-07	0.00639201	0.0314482	0.962159	35	0.993607	0.96835
peak_1065722_Small_Intestine_Terminal_Ileum_ENSG00000176209.11	chr8_42509550_T_C_b38_Red_blood_cell_(erythrocyte)_count	Red_blood_cell_(erythrocyte)_count	chr8_42509550_T_C_b38	8_42551311_CA_CA_b38	30010_irnt	peak_1065722	rs34432089	8_42545680_G_A_b38	3.79885e-23	0.00704722	0.0341827	0.95877	33	93	36	0.992953	0.965575	6903	931	30010_irnt	Red_blood_cell_(erythrocyte)_count	Small_Intestine_Terminal_Ileum	ENSG00000176209.11	SMIM19	Red_blood_cell_(erythrocyte)_count	chr8_42544519_T_C_b38	chr8_42509550_T_C_b38	3.42368e-06	1.81833e-23	0.00546903	0.994528	4342	0.999997	0.994531	Small_Intestine_Terminal_Ileum	ENSG00000176209.11	peak_1065722	chr8_42545680_G_A_b38	chr8_42544519_T_C_b38	4.80337e-07	0.00639201	0.0314482	0.962159	35	0.993607	0.96835
peak_1065722_Small_Intestine_Terminal_Ileum_ENSG00000176209.11	chr8_42509550_T_C_b38_Haemoglobin_concentration	Haemoglobin_concentration	chr8_42509550_T_C_b38	8_42544524_C_C_b38	30020_irnt	peak_1065722	rs34432089	8_42545680_G_A_b38	6.78748e-20	0.00675336	0.0327155	0.960531	33	93	36	0.993247	0.967062	5753	742	30020_irnt	Haemoglobin_concentration	Small_Intestine_Terminal_Ileum	ENSG00000176209.11	SMIM19	Haemoglobin_concentration	chr8_42544519_T_C_b38	chr8_42509550_T_C_b38	3.44418e-06	3.19319e-21	0.00550776	0.994489	4342	0.999997	0.994492	Small_Intestine_Terminal_Ileum	ENSG00000176209.11	peak_1065722	chr8_42545680_G_A_b38	chr8_42544519_T_C_b38	4.80337e-07	0.00639201	0.0314482	0.962159	35	0.993607	0.96835
peak_1065722_Spleen_ENSG00000168575.9	chr8_42509550_T_C_b38_Haematocrit_percentage	Haematocrit_percentage	chr8_42509550_T_C_b38	8_42536052_T_T_b38	30030_irnt	peak_1065722	rs34432089	8_42545680_G_A_b38	8.00544e-05	0.00898526	0.0438585	0.94706	33	93	36	0.990919	0.95574	5202	675	30030_irnt	Haematocrit_percentage	Spleen	ENSG00000168575.9	SLC20A2	Haematocrit_percentage	chr8_42494984_A_C_b38	chr8_42509550_T_C_b38	0.0317185	9.0209e-05	0.0747433	0.89341	4346	0.968153	0.922798	Spleen	ENSG00000168575.9	peak_1065722	chr8_42545680_G_A_b38	chr8_42494984_A_C_b38	0.090392	0.00822832	0.0408785	0.842674	35	0.883552	0.953734
peak_1065722_Spleen_ENSG00000176209.11	chr8_42509550_T_C_b38_Haematocrit_percentage	Haematocrit_percentage	chr8_42509550_T_C_b38	8_42536052_T_T_b38	30030_irnt	peak_1065722	rs34432089	8_42545680_G_A_b38	8.00544e-05	0.00898526	0.0438585	0.94706	33	93	36	0.990919	0.95574	5202	675	30030_irnt	Haematocrit_percentage	Spleen	ENSG00000176209.11	SMIM19	Haematocrit_percentage	chr8_42602307_T_C_b38	chr8_42509550_T_C_b38	8.02524e-16	3.00536e-06	0.00152139	0.998476	4345	0.999997	0.998479	Spleen	ENSG00000176209.11	peak_1065722	chr8_42545680_G_A_b38	chr8_42602307_T_C_b38	4.30504e-16	0.00780742	0.0386335	0.953559	35	0.992193	0.961062
peak_1065722_Spleen_ENSG00000176209.11	chr8_42509550_T_C_b38_Haemoglobin_concentration	Haemoglobin_concentration	chr8_42509550_T_C_b38	8_42544524_C_C_b38	30020_irnt	peak_1065722	rs34432089	8_42545680_G_A_b38	6.78748e-20	0.00675336	0.0327155	0.960531	33	93	36	0.993247	0.967062	5753	742	30020_irnt	Haemoglobin_concentration	Spleen	ENSG00000176209.11	SMIM19	Haemoglobin_concentration	chr8_42602307_T_C_b38	chr8_42509550_T_C_b38	6.26523e-16	9.66091e-22	0.000968203	0.999032	4345	1	0.999032	Spleen	ENSG00000176209.11	peak_1065722	chr8_42545680_G_A_b38	chr8_42602307_T_C_b38	4.30504e-16	0.00780742	0.0386335	0.953559	35	0.992193	0.961062
peak_1065722_Spleen_ENSG00000176209.11	chr8_42509550_T_C_b38_Red_blood_cell_(erythrocyte)_count	Red_blood_cell_(erythrocyte)_count	chr8_42509550_T_C_b38	8_42551311_CA_CA_b38	30010_irnt	peak_1065722	rs34432089	8_42545680_G_A_b38	3.79885e-23	0.00704722	0.0341827	0.95877	33	93	36	0.992953	0.965575	6903	931	30010_irnt	Red_blood_cell_(erythrocyte)_count	Spleen	ENSG00000176209.11	SMIM19	Red_blood_cell_(erythrocyte)_count	chr8_42602307_T_C_b38	chr8_42509550_T_C_b38	6.22768e-16	5.50107e-24	0.000956399	0.999044	4345	1	0.999044	Spleen	ENSG00000176209.11	peak_1065722	chr8_42545680_G_A_b38	chr8_42602307_T_C_b38	4.30504e-16	0.00780742	0.0386335	0.953559	35	0.992193	0.961062
peak_1065722_Stomach_ENSG00000176209.11	chr8_42509550_T_C_b38_Haematocrit_percentage	Haematocrit_percentage	chr8_42509550_T_C_b38	8_42536052_T_T_b38	30030_irnt	peak_1065722	rs34432089	8_42545680_G_A_b38	8.00544e-05	0.00898526	0.0438585	0.94706	33	93	36	0.990919	0.95574	5202	675	30030_irnt	Haematocrit_percentage	Stomach	ENSG00000176209.11	SMIM19	Haematocrit_percentage	chr8_42533962_C_CCTCT_b38	chr8_42509550_T_C_b38	7.10574e-26	1.59251e-06	0.00033559	0.999663	4345	0.999998	0.999664	Stomach	ENSG00000176209.11	peak_1065722	chr8_42545680_G_A_b38	chr8_42533962_C_CCTCT_b38	4.27212e-25	0.00710601	0.0350728	0.957821	35	0.992894	0.964676
peak_1065722_Stomach_ENSG00000176209.11	chr8_42509550_T_C_b38_Haemoglobin_concentration	Haemoglobin_concentration	chr8_42509550_T_C_b38	8_42544524_C_C_b38	30020_irnt	peak_1065722	rs34432089	8_42545680_G_A_b38	6.78748e-20	0.00675336	0.0327155	0.960531	33	93	36	0.993247	0.967062	5753	742	30020_irnt	Haemoglobin_concentration	Stomach	ENSG00000176209.11	SMIM19	Haemoglobin_concentration	chr8_42533962_C_CCTCT_b38	chr8_42509550_T_C_b38	5.40878e-26	4.99132e-22	1.63903e-05	0.999984	4345	1	0.999984	Stomach	ENSG00000176209.11	peak_1065722	chr8_42545680_G_A_b38	chr8_42533962_C_CCTCT_b38	4.27212e-25	0.00710601	0.0350728	0.957821	35	0.992894	0.964676
peak_1065722_Stomach_ENSG00000176209.11	chr8_42509550_T_C_b38_Red_blood_cell_(erythrocyte)_count	Red_blood_cell_(erythrocyte)_count	chr8_42509550_T_C_b38	8_42551311_CA_CA_b38	30010_irnt	peak_1065722	rs34432089	8_42545680_G_A_b38	3.79885e-23	0.00704722	0.0341827	0.95877	33	93	36	0.992953	0.965575	6903	931	30010_irnt	Red_blood_cell_(erythrocyte)_count	Stomach	ENSG00000176209.11	SMIM19	Red_blood_cell_(erythrocyte)_count	chr8_42533962_C_CCTCT_b38	chr8_42509550_T_C_b38	5.37562e-26	2.84174e-24	1.01528e-05	0.99999	4345	1	0.99999	Stomach	ENSG00000176209.11	peak_1065722	chr8_42545680_G_A_b38	chr8_42533962_C_CCTCT_b38	4.27212e-25	0.00710601	0.0350728	0.957821	35	0.992894	0.964676
peak_1065722_Testis_ENSG00000168575.9	chr8_42509550_T_C_b38_Haemoglobin_concentration	Haemoglobin_concentration	chr8_42509550_T_C_b38	8_42544524_C_C_b38	30020_irnt	peak_1065722	rs34432089	8_42545680_G_A_b38	6.78748e-20	0.00675336	0.0327155	0.960531	33	93	36	0.993247	0.967062	5753	742	30020_irnt	Haemoglobin_concentration	Testis	ENSG00000168575.9	SLC20A2	Haemoglobin_concentration	chr8_42494067_G_C_b38	chr8_42509550_T_C_b38	0.000493071	2.89506e-20	0.0580105	0.941496	4346	0.999507	0.941961	Testis	ENSG00000168575.9	peak_1065722	chr8_42545680_G_A_b38	chr8_42494067_G_C_b38	0.0038808	0.00720467	0.0355783	0.952571	35	0.988149	0.963995
peak_1065722_Testis_ENSG00000168575.9	chr8_42509550_T_C_b38_Haematocrit_percentage	Haematocrit_percentage	chr8_42509550_T_C_b38	8_42536052_T_T_b38	30030_irnt	peak_1065722	rs34432089	8_42545680_G_A_b38	8.00544e-05	0.00898526	0.0438585	0.94706	33	93	36	0.990919	0.95574	5202	675	30030_irnt	Haematocrit_percentage	Testis	ENSG00000168575.9	SLC20A2	Haematocrit_percentage	chr8_42494067_G_C_b38	chr8_42509550_T_C_b38	0.000331405	4.7257e-05	0.0386622	0.960959	4346	0.999621	0.961323	Testis	ENSG00000168575.9	peak_1065722	chr8_42545680_G_A_b38	chr8_42494067_G_C_b38	0.0038808	0.00720467	0.0355783	0.952571	35	0.988149	0.963995
peak_1065722_Testis_ENSG00000168575.9	chr8_42509550_T_C_b38_Red_blood_cell_(erythrocyte)_count	Red_blood_cell_(erythrocyte)_count	chr8_42509550_T_C_b38	8_42551311_CA_CA_b38	30010_irnt	peak_1065722	rs34432089	8_42545680_G_A_b38	3.79885e-23	0.00704722	0.0341827	0.95877	33	93	36	0.992953	0.965575	6903	931	30010_irnt	Red_blood_cell_(erythrocyte)_count	Testis	ENSG00000168575.9	SLC20A2	Red_blood_cell_(erythrocyte)_count	chr8_42494067_G_C_b38	chr8_42509550_T_C_b38	0.000498015	1.67506e-22	0.0586022	0.9409	4346	0.999502	0.941369	Testis	ENSG00000168575.9	peak_1065722	chr8_42545680_G_A_b38	chr8_42494067_G_C_b38	0.0038808	0.00720467	0.0355783	0.952571	35	0.988149	0.963995
peak_1065722_Testis_ENSG00000176209.11	chr8_42509550_T_C_b38_Haemoglobin_concentration	Haemoglobin_concentration	chr8_42509550_T_C_b38	8_42544524_C_C_b38	30020_irnt	peak_1065722	rs34432089	8_42545680_G_A_b38	6.78748e-20	0.00675336	0.0327155	0.960531	33	93	36	0.993247	0.967062	5753	742	30020_irnt	Haemoglobin_concentration	Testis	ENSG00000176209.11	SMIM19	Haemoglobin_concentration	chr8_42544512_C_CTATTTATATATTTAGA_b38	chr8_42509550_T_C_b38	1.78346e-05	1.22233e-20	0.0239139	0.976068	4345	0.999982	0.976086	Testis	ENSG00000176209.11	peak_1065722	chr8_42545680_G_A_b38	chr8_42544512_C_CTATTTATATATTTAGA_b38	6.88817e-07	0.00598497	0.0293818	0.964632	35	0.994014	0.970441
peak_1065722_Testis_ENSG00000176209.11	chr8_42509550_T_C_b38_Red_blood_cell_(erythrocyte)_count	Red_blood_cell_(erythrocyte)_count	chr8_42509550_T_C_b38	8_42551311_CA_CA_b38	30010_irnt	peak_1065722	rs34432089	8_42545680_G_A_b38	3.79885e-23	0.00704722	0.0341827	0.95877	33	93	36	0.992953	0.965575	6903	931	30010_irnt	Red_blood_cell_(erythrocyte)_count	Testis	ENSG00000176209.11	SMIM19	Red_blood_cell_(erythrocyte)_count	chr8_42544512_C_CTATTTATATATTTAGA_b38	chr8_42509550_T_C_b38	1.77286e-05	6.96044e-23	0.0237658	0.976216	4345	0.999982	0.976234	Testis	ENSG00000176209.11	peak_1065722	chr8_42545680_G_A_b38	chr8_42544512_C_CTATTTATATATTTAGA_b38	6.88817e-07	0.00598497	0.0293818	0.964632	35	0.994014	0.970441
peak_1065722_Testis_ENSG00000176209.11	chr8_42509550_T_C_b38_Haematocrit_percentage	Haematocrit_percentage	chr8_42509550_T_C_b38	8_42536052_T_T_b38	30030_irnt	peak_1065722	rs34432089	8_42545680_G_A_b38	8.00544e-05	0.00898526	0.0438585	0.94706	33	93	36	0.990919	0.95574	5202	675	30030_irnt	Haematocrit_percentage	Testis	ENSG00000176209.11	SMIM19	Haematocrit_percentage	chr8_42544512_C_CTATTTATATATTTAGA_b38	chr8_42509550_T_C_b38	2.31743e-05	3.85733e-05	0.0313734	0.968565	4345	0.999938	0.968625	Testis	ENSG00000176209.11	peak_1065722	chr8_42545680_G_A_b38	chr8_42544512_C_CTATTTATATATTTAGA_b38	6.88817e-07	0.00598497	0.0293818	0.964632	35	0.994014	0.970441
peak_1065722_Thyroid_ENSG00000176209.11	chr8_42509550_T_C_b38_Haematocrit_percentage	Haematocrit_percentage	chr8_42509550_T_C_b38	8_42536052_T_T_b38	30030_irnt	peak_1065722	rs34432089	8_42545680_G_A_b38	8.00544e-05	0.00898526	0.0438585	0.94706	33	93	36	0.990919	0.95574	5202	675	30030_irnt	Haematocrit_percentage	Thyroid	ENSG00000176209.11	SMIM19	Haematocrit_percentage	chr8_42568047_A_G_b38	chr8_42509550_T_C_b38	9.45071e-133	1.59251e-06	0.000335586	0.999663	4345	0.999998	0.999664	Thyroid	ENSG00000176209.11	peak_1065722	chr8_42545680_G_A_b38	chr8_42568047_A_G_b38	1.33237e-140	0.00702505	0.0346618	0.958313	35	0.992975	0.965093
peak_1065722_Thyroid_ENSG00000176209.11	chr8_42509550_T_C_b38_Red_blood_cell_(erythrocyte)_count	Red_blood_cell_(erythrocyte)_count	chr8_42509550_T_C_b38	8_42551311_CA_CA_b38	30010_irnt	peak_1065722	rs34432089	8_42545680_G_A_b38	3.79885e-23	0.00704722	0.0341827	0.95877	33	93	36	0.992953	0.965575	6903	931	30010_irnt	Red_blood_cell_(erythrocyte)_count	Thyroid	ENSG00000176209.11	SMIM19	Red_blood_cell_(erythrocyte)_count	chr8_42568047_A_G_b38	chr8_42509550_T_C_b38	7.14963e-133	2.84173e-24	1.01497e-05	0.99999	4345	1	0.99999	Thyroid	ENSG00000176209.11	peak_1065722	chr8_42545680_G_A_b38	chr8_42568047_A_G_b38	1.33237e-140	0.00702505	0.0346618	0.958313	35	0.992975	0.965093
peak_1065722_Thyroid_ENSG00000176209.11	chr8_42509550_T_C_b38_Haemoglobin_concentration	Haemoglobin_concentration	chr8_42509550_T_C_b38	8_42544524_C_C_b38	30020_irnt	peak_1065722	rs34432089	8_42545680_G_A_b38	6.78748e-20	0.00675336	0.0327155	0.960531	33	93	36	0.993247	0.967062	5753	742	30020_irnt	Haemoglobin_concentration	Thyroid	ENSG00000176209.11	SMIM19	Haemoglobin_concentration	chr8_42568047_A_G_b38	chr8_42509550_T_C_b38	7.19374e-133	4.9913e-22	1.63871e-05	0.999984	4345	1	0.999984	Thyroid	ENSG00000176209.11	peak_1065722	chr8_42545680_G_A_b38	chr8_42568047_A_G_b38	1.33237e-140	0.00702505	0.0346618	0.958313	35	0.992975	0.965093
peak_1065722_Uterus_ENSG00000176209.11	chr8_42509550_T_C_b38_Haemoglobin_concentration	Haemoglobin_concentration	chr8_42509550_T_C_b38	8_42544524_C_C_b38	30020_irnt	peak_1065722	rs34432089	8_42545680_G_A_b38	6.78748e-20	0.00675336	0.0327155	0.960531	33	93	36	0.993247	0.967062	5753	742	30020_irnt	Haemoglobin_concentration	Uterus	ENSG00000176209.11	SMIM19	Haemoglobin_concentration	chr8_42570530_A_G_b38	chr8_42509550_T_C_b38	4.59246e-05	1.70841e-21	0.00248134	0.997473	4312	0.999954	0.997519	Uterus	ENSG00000176209.11	peak_1065722	chr8_42545680_G_A_b38	chr8_42570530_A_G_b38	2.83547e-05	0.0049707	0.0242329	0.970762	35	0.994995	0.975645
peak_1065722_Uterus_ENSG00000176209.11	chr8_42509550_T_C_b38_Red_blood_cell_(erythrocyte)_count	Red_blood_cell_(erythrocyte)_count	chr8_42509550_T_C_b38	8_42551311_CA_CA_b38	30010_irnt	peak_1065722	rs34432089	8_42545680_G_A_b38	3.79885e-23	0.00704722	0.0341827	0.95877	33	93	36	0.992953	0.965575	6903	931	30010_irnt	Red_blood_cell_(erythrocyte)_count	Uterus	ENSG00000176209.11	SMIM19	Red_blood_cell_(erythrocyte)_count	chr8_42570530_A_G_b38	chr8_42509550_T_C_b38	4.57814e-05	9.75607e-24	0.00247047	0.997484	4312	0.999954	0.997529	Uterus	ENSG00000176209.11	peak_1065722	chr8_42545680_G_A_b38	chr8_42570530_A_G_b38	2.83547e-05	0.0049707	0.0242329	0.970762	35	0.994995	0.975645
peak_1065722_Uterus_ENSG00000176209.11	chr8_42509550_T_C_b38_Haematocrit_percentage	Haematocrit_percentage	chr8_42509550_T_C_b38	8_42536052_T_T_b38	30030_irnt	peak_1065722	rs34432089	8_42545680_G_A_b38	8.00544e-05	0.00898526	0.0438585	0.94706	33	93	36	0.990919	0.95574	5202	675	30030_irnt	Haematocrit_percentage	Uterus	ENSG00000176209.11	SMIM19	Haematocrit_percentage	chr8_42570530_A_G_b38	chr8_42509550_T_C_b38	5.76189e-05	5.20558e-06	0.00336809	0.996569	4312	0.999937	0.996632	Uterus	ENSG00000176209.11	peak_1065722	chr8_42545680_G_A_b38	chr8_42570530_A_G_b38	2.83547e-05	0.0049707	0.0242329	0.970762	35	0.994995	0.975645
peak_1065722_Vagina_ENSG00000176209.11	chr8_42509550_T_C_b38_Haemoglobin_concentration	Haemoglobin_concentration	chr8_42509550_T_C_b38	8_42544524_C_C_b38	30020_irnt	peak_1065722	rs34432089	8_42545680_G_A_b38	6.78748e-20	0.00675336	0.0327155	0.960531	33	93	36	0.993247	0.967062	5753	742	30020_irnt	Haemoglobin_concentration	Vagina	ENSG00000176209.11	SMIM19	Haemoglobin_concentration	chr8_42576625_C_A_b38	chr8_42509550_T_C_b38	1.27e-07	1.22423e-21	0.00149438	0.998505	4320	1	0.998506	Vagina	ENSG00000176209.11	peak_1065722	chr8_42545680_G_A_b38	chr8_42576625_C_A_b38	9.65697e-09	0.00678378	0.033437	0.959779	35	0.993216	0.966335
peak_1065722_Vagina_ENSG00000176209.11	chr8_42509550_T_C_b38_Haematocrit_percentage	Haematocrit_percentage	chr8_42509550_T_C_b38	8_42536052_T_T_b38	30030_irnt	peak_1065722	rs34432089	8_42545680_G_A_b38	8.00544e-05	0.00898526	0.0438585	0.94706	33	93	36	0.990919	0.95574	5202	675	30030_irnt	Haematocrit_percentage	Vagina	ENSG00000176209.11	SMIM19	Haematocrit_percentage	chr8_42576625_C_A_b38	chr8_42509550_T_C_b38	1.59067e-07	3.72388e-06	0.00212444	0.997872	4320	0.999996	0.997876	Vagina	ENSG00000176209.11	peak_1065722	chr8_42545680_G_A_b38	chr8_42576625_C_A_b38	9.65697e-09	0.00678378	0.033437	0.959779	35	0.993216	0.966335
peak_1065722_Vagina_ENSG00000176209.11	chr8_42509550_T_C_b38_Red_blood_cell_(erythrocyte)_count	Red_blood_cell_(erythrocyte)_count	chr8_42509550_T_C_b38	8_42551311_CA_CA_b38	30010_irnt	peak_1065722	rs34432089	8_42545680_G_A_b38	3.79885e-23	0.00704722	0.0341827	0.95877	33	93	36	0.992953	0.965575	6903	931	30010_irnt	Red_blood_cell_(erythrocyte)_count	Vagina	ENSG00000176209.11	SMIM19	Red_blood_cell_(erythrocyte)_count	chr8_42576625_C_A_b38	chr8_42509550_T_C_b38	1.26261e-07	6.97218e-24	0.00147985	0.99852	4320	1	0.99852	Vagina	ENSG00000176209.11	peak_1065722	chr8_42545680_G_A_b38	chr8_42576625_C_A_b38	9.65697e-09	0.00678378	0.033437	0.959779	35	0.993216	0.966335
peak_1065722_Whole_Blood_ENSG00000176209.11	chr8_42509550_T_C_b38_Haematocrit_percentage	Haematocrit_percentage	chr8_42509550_T_C_b38	8_42536052_T_T_b38	30030_irnt	peak_1065722	rs34432089	8_42545680_G_A_b38	8.00544e-05	0.00898526	0.0438585	0.94706	33	93	36	0.990919	0.95574	5202	675	30030_irnt	Haematocrit_percentage	Whole_Blood	ENSG00000176209.11	SMIM19	Haematocrit_percentage	chr8_42541861_C_T_b38	chr8_42509550_T_C_b38	1.01098e-23	1.8032e-06	0.00051242	0.999486	4345	0.999998	0.999488	Whole_Blood	ENSG00000176209.11	peak_1065722	chr8_42545680_G_A_b38	chr8_42541861_C_T_b38	6.33996e-24	0.0085998	0.042656	0.948744	35	0.9914	0.956974
peak_1065722_Whole_Blood_ENSG00000176209.11	chr8_42509550_T_C_b38_Haemoglobin_concentration	Haemoglobin_concentration	chr8_42509550_T_C_b38	8_42544524_C_C_b38	30020_irnt	peak_1065722	rs34432089	8_42545680_G_A_b38	6.78748e-20	0.00675336	0.0327155	0.960531	33	93	36	0.993247	0.967062	5753	742	30020_irnt	Haemoglobin_concentration	Whole_Blood	ENSG00000176209.11	SMIM19	Haemoglobin_concentration	chr8_42541861_C_T_b38	chr8_42509550_T_C_b38	7.72392e-24	5.67262e-22	0.000155261	0.999845	4345	1	0.999845	Whole_Blood	ENSG00000176209.11	peak_1065722	chr8_42545680_G_A_b38	chr8_42541861_C_T_b38	6.33996e-24	0.0085998	0.042656	0.948744	35	0.9914	0.956974
peak_1065722_Whole_Blood_ENSG00000176209.11	chr8_42509550_T_C_b38_Red_blood_cell_(erythrocyte)_count	Red_blood_cell_(erythrocyte)_count	chr8_42509550_T_C_b38	8_42551311_CA_CA_b38	30010_irnt	peak_1065722	rs34432089	8_42545680_G_A_b38	3.79885e-23	0.00704722	0.0341827	0.95877	33	93	36	0.992953	0.965575	6903	931	30010_irnt	Red_blood_cell_(erythrocyte)_count	Whole_Blood	ENSG00000176209.11	SMIM19	Red_blood_cell_(erythrocyte)_count	chr8_42541861_C_T_b38	chr8_42509550_T_C_b38	7.6767e-24	3.22969e-24	0.000148193	0.999852	4345	1	0.999852	Whole_Blood	ENSG00000176209.11	peak_1065722	chr8_42545680_G_A_b38	chr8_42541861_C_T_b38	6.33996e-24	0.0085998	0.042656	0.948744	35	0.9914	0.956974
peak_1065723_Adipose_Subcutaneous_ENSG00000168575.9	chr8_42509550_T_C_b38_Haemoglobin_concentration	Haemoglobin_concentration	chr8_42509550_T_C_b38	8_42544524_C_C_b38	30020_irnt	peak_1065723	rs13250124	8_42549594_G_A_b38	2.58127e-20	0.00980236	0.0118286	0.978369	33	97	36	0.990198	0.988054	5753	742	30020_irnt	Haemoglobin_concentration	Adipose_Subcutaneous	ENSG00000168575.9	SLC20A2	Haemoglobin_concentration	chr8_42494067_G_C_b38	chr8_42509550_T_C_b38	7.08838e-09	4.11859e-20	0.0829497	0.91705	4346	1	0.91705	Adipose_Subcutaneous	ENSG00000168575.9	peak_1065723	chr8_42549594_G_A_b38	chr8_42494067_G_C_b38	3.92982e-08	0.0347908	0.0622079	0.903001	35	0.965209	0.93555
peak_1065723_Adipose_Subcutaneous_ENSG00000168575.9	chr8_42509550_T_C_b38_Haematocrit_percentage	Haematocrit_percentage	chr8_42509550_T_C_b38	8_42536052_T_T_b38	30030_irnt	peak_1065723	rs13250124	8_42549594_G_A_b38	6.47073e-05	0.0277195	0.0352791	0.936887	33	97	36	0.972166	0.963711	5202	675	30030_irnt	Haematocrit_percentage	Adipose_Subcutaneous	ENSG00000168575.9	SLC20A2	Haematocrit_percentage	chr8_42494067_G_C_b38	chr8_42509550_T_C_b38	4.92123e-09	6.94437e-05	0.0572832	0.942647	4346	0.999931	0.942713	Adipose_Subcutaneous	ENSG00000168575.9	peak_1065723	chr8_42549594_G_A_b38	chr8_42494067_G_C_b38	3.92982e-08	0.0347908	0.0622079	0.903001	35	0.965209	0.93555
peak_1065723_Adipose_Subcutaneous_ENSG00000168575.9	chr8_42509550_T_C_b38_Red_blood_cell_(erythrocyte)_count	Red_blood_cell_(erythrocyte)_count	chr8_42509550_T_C_b38	8_42551311_CA_CA_b38	30010_irnt	peak_1065723	rs13250124	8_42549594_G_A_b38	4.20008e-23	0.0297378	0.0379206	0.932342	33	97	36	0.970262	0.960917	6903	931	30010_irnt	Red_blood_cell_(erythrocyte)_count	Adipose_Subcutaneous	ENSG00000168575.9	SLC20A2	Red_blood_cell_(erythrocyte)_count	chr8_42494067_G_C_b38	chr8_42509550_T_C_b38	7.09705e-09	2.36222e-22	0.0830523	0.916948	4346	1	0.916948	Adipose_Subcutaneous	ENSG00000168575.9	peak_1065723	chr8_42549594_G_A_b38	chr8_42494067_G_C_b38	3.92982e-08	0.0347908	0.0622079	0.903001	35	0.965209	0.93555
peak_1065723_Adipose_Visceral_Omentum_ENSG00000168575.9	chr8_42509550_T_C_b38_Red_blood_cell_(erythrocyte)_count	Red_blood_cell_(erythrocyte)_count	chr8_42509550_T_C_b38	8_42551311_CA_CA_b38	30010_irnt	peak_1065723	rs13250124	8_42549594_G_A_b38	4.20008e-23	0.0297378	0.0379206	0.932342	33	97	36	0.970262	0.960917	6903	931	30010_irnt	Red_blood_cell_(erythrocyte)_count	Adipose_Visceral_Omentum	ENSG00000168575.9	SLC20A2	Red_blood_cell_(erythrocyte)_count	chr8_42592983_T_G_b38	chr8_42509550_T_C_b38	0.000970648	6.63811e-23	0.0226199	0.976409	4346	0.999029	0.977358	Adipose_Visceral_Omentum	ENSG00000168575.9	peak_1065723	chr8_42549594_G_A_b38	chr8_42592983_T_G_b38	0.000205503	0.0126467	0.0219762	0.965058	35	0.987034	0.977735
peak_1065723_Adipose_Visceral_Omentum_ENSG00000168575.9	chr8_42509550_T_C_b38_Haemoglobin_concentration	Haemoglobin_concentration	chr8_42509550_T_C_b38	8_42544524_C_C_b38	30020_irnt	peak_1065723	rs13250124	8_42549594_G_A_b38	2.58127e-20	0.00980236	0.0118286	0.978369	33	97	36	0.990198	0.988054	5753	742	30020_irnt	Haemoglobin_concentration	Adipose_Visceral_Omentum	ENSG00000168575.9	SLC20A2	Haemoglobin_concentration	chr8_42592983_T_G_b38	chr8_42509550_T_C_b38	0.000969405	1.1573e-20	0.0225897	0.976441	4346	0.999031	0.977388	Adipose_Visceral_Omentum	ENSG00000168575.9	peak_1065723	chr8_42549594_G_A_b38	chr8_42592983_T_G_b38	0.000205503	0.0126467	0.0219762	0.965058	35	0.987034	0.977735
peak_1065723_Adipose_Visceral_Omentum_ENSG00000168575.9	chr8_42509550_T_C_b38_Haematocrit_percentage	Haematocrit_percentage	chr8_42509550_T_C_b38	8_42536052_T_T_b38	30030_irnt	peak_1065723	rs13250124	8_42549594_G_A_b38	6.47073e-05	0.0277195	0.0352791	0.936887	33	97	36	0.972166	0.963711	5202	675	30030_irnt	Haematocrit_percentage	Adipose_Visceral_Omentum	ENSG00000168575.9	SLC20A2	Haematocrit_percentage	chr8_42592983_T_G_b38	chr8_42509550_T_C_b38	0.000937354	2.71771e-05	0.0218098	0.977225	4346	0.999034	0.978169	Adipose_Visceral_Omentum	ENSG00000168575.9	peak_1065723	chr8_42549594_G_A_b38	chr8_42592983_T_G_b38	0.000205503	0.0126467	0.0219762	0.965058	35	0.987034	0.977735
peak_1065723_Adrenal_Gland_ENSG00000176209.11	chr8_42509550_T_C_b38_Haemoglobin_concentration	Haemoglobin_concentration	chr8_42509550_T_C_b38	8_42544524_C_C_b38	30020_irnt	peak_1065723	rs13250124	8_42549594_G_A_b38	2.58127e-20	0.00980236	0.0118286	0.978369	33	97	36	0.990198	0.988054	5753	742	30020_irnt	Haemoglobin_concentration	Adrenal_Gland	ENSG00000176209.11	SMIM19	Haemoglobin_concentration	chr8_42584366_G_A_b38	chr8_42509550_T_C_b38	2.39581e-12	5.5622e-22	0.000132754	0.999867	4345	1	0.999867	Adrenal_Gland	ENSG00000176209.11	peak_1065723	chr8_42549594_G_A_b38	chr8_42584366_G_A_b38	3.00633e-14	0.0214332	0.0379393	0.940627	35	0.978567	0.96123
peak_1065723_Adrenal_Gland_ENSG00000176209.11	chr8_42509550_T_C_b38_Red_blood_cell_(erythrocyte)_count	Red_blood_cell_(erythrocyte)_count	chr8_42509550_T_C_b38	8_42551311_CA_CA_b38	30010_irnt	peak_1065723	rs13250124	8_42549594_G_A_b38	4.20008e-23	0.0297378	0.0379206	0.932342	33	97	36	0.970262	0.960917	6903	931	30010_irnt	Red_blood_cell_(erythrocyte)_count	Adrenal_Gland	ENSG00000176209.11	SMIM19	Red_blood_cell_(erythrocyte)_count	chr8_42584366_G_A_b38	chr8_42509550_T_C_b38	2.38119e-12	3.16686e-24	0.000125838	0.999874	4345	1	0.999874	Adrenal_Gland	ENSG00000176209.11	peak_1065723	chr8_42549594_G_A_b38	chr8_42584366_G_A_b38	3.00633e-14	0.0214332	0.0379393	0.940627	35	0.978567	0.96123
peak_1065723_Adrenal_Gland_ENSG00000176209.11	chr8_42509550_T_C_b38_Haematocrit_percentage	Haematocrit_percentage	chr8_42509550_T_C_b38	8_42536052_T_T_b38	30030_irnt	peak_1065723	rs13250124	8_42549594_G_A_b38	6.47073e-05	0.0277195	0.0352791	0.936887	33	97	36	0.972166	0.963711	5202	675	30030_irnt	Haematocrit_percentage	Adrenal_Gland	ENSG00000176209.11	SMIM19	Haematocrit_percentage	chr8_42584366_G_A_b38	chr8_42509550_T_C_b38	3.13874e-12	1.76974e-06	0.000484331	0.999514	4345	0.999998	0.999516	Adrenal_Gland	ENSG00000176209.11	peak_1065723	chr8_42549594_G_A_b38	chr8_42584366_G_A_b38	3.00633e-14	0.0214332	0.0379393	0.940627	35	0.978567	0.96123
peak_1065723_Artery_Coronary_ENSG00000176209.11	chr8_42509550_T_C_b38_Haematocrit_percentage	Haematocrit_percentage	chr8_42509550_T_C_b38	8_42536052_T_T_b38	30030_irnt	peak_1065723	rs13250124	8_42549594_G_A_b38	6.47073e-05	0.0277195	0.0352791	0.936887	33	97	36	0.972166	0.963711	5202	675	30030_irnt	Haematocrit_percentage	Artery_Coronary	ENSG00000176209.11	SMIM19	Haematocrit_percentage	chr8_42529188_T_C_b38	chr8_42509550_T_C_b38	7.20054e-12	1.86287e-05	0.014634	0.985347	4344	0.999981	0.985366	Artery_Coronary	ENSG00000176209.11	peak_1065723	chr8_42549594_G_A_b38	chr8_42529188_T_C_b38	1.46303e-15	0.0180008	0.0317032	0.950296	35	0.981999	0.967716
peak_1065723_Artery_Coronary_ENSG00000176209.11	chr8_42509550_T_C_b38_Red_blood_cell_(erythrocyte)_count	Red_blood_cell_(erythrocyte)_count	chr8_42509550_T_C_b38	8_42551311_CA_CA_b38	30010_irnt	peak_1065723	rs13250124	8_42549594_G_A_b38	4.20008e-23	0.0297378	0.0379206	0.932342	33	97	36	0.970262	0.960917	6903	931	30010_irnt	Red_blood_cell_(erythrocyte)_count	Artery_Coronary	ENSG00000176209.11	SMIM19	Red_blood_cell_(erythrocyte)_count	chr8_42529188_T_C_b38	chr8_42509550_T_C_b38	8.18915e-12	4.99735e-23	0.0167806	0.983219	4344	1	0.983219	Artery_Coronary	ENSG00000176209.11	peak_1065723	chr8_42549594_G_A_b38	chr8_42529188_T_C_b38	1.46303e-15	0.0180008	0.0317032	0.950296	35	0.981999	0.967716
peak_1065723_Artery_Coronary_ENSG00000176209.11	chr8_42509550_T_C_b38_Haemoglobin_concentration	Haemoglobin_concentration	chr8_42509550_T_C_b38	8_42544524_C_C_b38	30020_irnt	peak_1065723	rs13250124	8_42549594_G_A_b38	2.58127e-20	0.00980236	0.0118286	0.978369	33	97	36	0.990198	0.988054	5753	742	30020_irnt	Haemoglobin_concentration	Artery_Coronary	ENSG00000176209.11	SMIM19	Haemoglobin_concentration	chr8_42529188_T_C_b38	chr8_42509550_T_C_b38	8.23769e-12	8.77537e-21	0.016886	0.983114	4344	1	0.983114	Artery_Coronary	ENSG00000176209.11	peak_1065723	chr8_42549594_G_A_b38	chr8_42529188_T_C_b38	1.46303e-15	0.0180008	0.0317032	0.950296	35	0.981999	0.967716
peak_1065723_Artery_Tibial_ENSG00000176209.11	chr8_42509550_T_C_b38_Red_blood_cell_(erythrocyte)_count	Red_blood_cell_(erythrocyte)_count	chr8_42509550_T_C_b38	8_42551311_CA_CA_b38	30010_irnt	peak_1065723	rs13250124	8_42549594_G_A_b38	4.20008e-23	0.0297378	0.0379206	0.932342	33	97	36	0.970262	0.960917	6903	931	30010_irnt	Red_blood_cell_(erythrocyte)_count	Artery_Tibial	ENSG00000176209.11	SMIM19	Red_blood_cell_(erythrocyte)_count	chr8_42541861_C_T_b38	chr8_42509550_T_C_b38	8.49033e-57	2.84173e-24	1.01498e-05	0.99999	4345	1	0.99999	Artery_Tibial	ENSG00000176209.11	peak_1065723	chr8_42549594_G_A_b38	chr8_42541861_C_T_b38	1.15726e-60	0.0514771	0.0925239	0.855999	35	0.948523	0.902455
peak_1065723_Artery_Tibial_ENSG00000176209.11	chr8_42509550_T_C_b38_Haematocrit_percentage	Haematocrit_percentage	chr8_42509550_T_C_b38	8_42536052_T_T_b38	30030_irnt	peak_1065723	rs13250124	8_42549594_G_A_b38	6.47073e-05	0.0277195	0.0352791	0.936887	33	97	36	0.972166	0.963711	5202	675	30030_irnt	Haematocrit_percentage	Artery_Tibial	ENSG00000176209.11	SMIM19	Haematocrit_percentage	chr8_42541861_C_T_b38	chr8_42509550_T_C_b38	1.12229e-56	1.59251e-06	0.000335586	0.999663	4345	0.999998	0.999664	Artery_Tibial	ENSG00000176209.11	peak_1065723	chr8_42549594_G_A_b38	chr8_42541861_C_T_b38	1.15726e-60	0.0514771	0.0925239	0.855999	35	0.948523	0.902455
peak_1065723_Artery_Tibial_ENSG00000176209.11	chr8_42509550_T_C_b38_Haemoglobin_concentration	Haemoglobin_concentration	chr8_42509550_T_C_b38	8_42544524_C_C_b38	30020_irnt	peak_1065723	rs13250124	8_42549594_G_A_b38	2.58127e-20	0.00980236	0.0118286	0.978369	33	97	36	0.990198	0.988054	5753	742	30020_irnt	Haemoglobin_concentration	Artery_Tibial	ENSG00000176209.11	SMIM19	Haemoglobin_concentration	chr8_42541861_C_T_b38	chr8_42509550_T_C_b38	8.54271e-57	4.9913e-22	1.63872e-05	0.999984	4345	1	0.999984	Artery_Tibial	ENSG00000176209.11	peak_1065723	chr8_42549594_G_A_b38	chr8_42541861_C_T_b38	1.15726e-60	0.0514771	0.0925239	0.855999	35	0.948523	0.902455
peak_1065723_Brain_Amygdala_ENSG00000176209.11	chr8_42509550_T_C_b38_Haemoglobin_concentration	Haemoglobin_concentration	chr8_42509550_T_C_b38	8_42544524_C_C_b38	30020_irnt	peak_1065723	rs13250124	8_42549594_G_A_b38	2.58127e-20	0.00980236	0.0118286	0.978369	33	97	36	0.990198	0.988054	5753	742	30020_irnt	Haemoglobin_concentration	Brain_Amygdala	ENSG00000176209.11	SMIM19	Haemoglobin_concentration	chr8_42570530_A_G_b38	chr8_42509550_T_C_b38	1.33277e-07	9.82434e-21	0.0190242	0.980976	4311	1	0.980976	Brain_Amygdala	ENSG00000176209.11	peak_1065723	chr8_42549594_G_A_b38	chr8_42570530_A_G_b38	1.30708e-06	0.0156369	0.0274085	0.956953	35	0.984361	0.972156
peak_1065723_Brain_Amygdala_ENSG00000176209.11	chr8_42509550_T_C_b38_Red_blood_cell_(erythrocyte)_count	Red_blood_cell_(erythrocyte)_count	chr8_42509550_T_C_b38	8_42551311_CA_CA_b38	30010_irnt	peak_1065723	rs13250124	8_42549594_G_A_b38	4.20008e-23	0.0297378	0.0379206	0.932342	33	97	36	0.970262	0.960917	6903	931	30010_irnt	Red_blood_cell_(erythrocyte)_count	Brain_Amygdala	ENSG00000176209.11	SMIM19	Red_blood_cell_(erythrocyte)_count	chr8_42570530_A_G_b38	chr8_42509550_T_C_b38	1.33579e-07	5.64064e-23	0.0190696	0.98093	4311	1	0.98093	Brain_Amygdala	ENSG00000176209.11	peak_1065723	chr8_42549594_G_A_b38	chr8_42570530_A_G_b38	1.30708e-06	0.0156369	0.0274085	0.956953	35	0.984361	0.972156
peak_1065723_Brain_Amygdala_ENSG00000176209.11	chr8_42509550_T_C_b38_Haematocrit_percentage	Haematocrit_percentage	chr8_42509550_T_C_b38	8_42536052_T_T_b38	30030_irnt	peak_1065723	rs13250124	8_42549594_G_A_b38	6.47073e-05	0.0277195	0.0352791	0.936887	33	97	36	0.972166	0.963711	5202	675	30030_irnt	Haematocrit_percentage	Brain_Amygdala	ENSG00000176209.11	SMIM19	Haematocrit_percentage	chr8_42570530_A_G_b38	chr8_42509550_T_C_b38	1.29469e-07	2.31779e-05	0.0184521	0.981525	4311	0.999977	0.981547	Brain_Amygdala	ENSG00000176209.11	peak_1065723	chr8_42549594_G_A_b38	chr8_42570530_A_G_b38	1.30708e-06	0.0156369	0.0274085	0.956953	35	0.984361	0.972156
peak_1065723_Brain_Caudate_basal_ganglia_ENSG00000176209.11	chr8_42509550_T_C_b38_Haematocrit_percentage	Haematocrit_percentage	chr8_42509550_T_C_b38	8_42536052_T_T_b38	30030_irnt	peak_1065723	rs13250124	8_42549594_G_A_b38	6.47073e-05	0.0277195	0.0352791	0.936887	33	97	36	0.972166	0.963711	5202	675	30030_irnt	Haematocrit_percentage	Brain_Caudate_basal_ganglia	ENSG00000176209.11	SMIM19	Haematocrit_percentage	chr8_42570530_A_G_b38	chr8_42509550_T_C_b38	7.37028e-16	1.78803e-06	0.000499689	0.999499	4344	0.999998	0.9995	Brain_Caudate_basal_ganglia	ENSG00000176209.11	peak_1065723	chr8_42549594_G_A_b38	chr8_42570530_A_G_b38	2.88479e-14	0.0142783	0.0249401	0.960782	35	0.985722	0.974699
peak_1065723_Brain_Caudate_basal_ganglia_ENSG00000176209.11	chr8_42509550_T_C_b38_Red_blood_cell_(erythrocyte)_count	Red_blood_cell_(erythrocyte)_count	chr8_42509550_T_C_b38	8_42551311_CA_CA_b38	30010_irnt	peak_1065723	rs13250124	8_42549594_G_A_b38	4.20008e-23	0.0297378	0.0379206	0.932342	33	97	36	0.970262	0.960917	6903	931	30010_irnt	Red_blood_cell_(erythrocyte)_count	Brain_Caudate_basal_ganglia	ENSG00000176209.11	SMIM19	Red_blood_cell_(erythrocyte)_count	chr8_42570530_A_G_b38	chr8_42509550_T_C_b38	5.5912e-16	3.19948e-24	0.000137443	0.999863	4344	1	0.999863	Brain_Caudate_basal_ganglia	ENSG00000176209.11	peak_1065723	chr8_42549594_G_A_b38	chr8_42570530_A_G_b38	2.88479e-14	0.0142783	0.0249401	0.960782	35	0.985722	0.974699
peak_1065723_Brain_Caudate_basal_ganglia_ENSG00000176209.11	chr8_42509550_T_C_b38_Haemoglobin_concentration	Haemoglobin_concentration	chr8_42509550_T_C_b38	8_42544524_C_C_b38	30020_irnt	peak_1065723	rs13250124	8_42549594_G_A_b38	2.58127e-20	0.00980236	0.0118286	0.978369	33	97	36	0.990198	0.988054	5753	742	30020_irnt	Haemoglobin_concentration	Brain_Caudate_basal_ganglia	ENSG00000176209.11	SMIM19	Haemoglobin_concentration	chr8_42570530_A_G_b38	chr8_42509550_T_C_b38	5.62539e-16	5.61935e-22	0.000144404	0.999856	4344	1	0.999856	Brain_Caudate_basal_ganglia	ENSG00000176209.11	peak_1065723	chr8_42549594_G_A_b38	chr8_42570530_A_G_b38	2.88479e-14	0.0142783	0.0249401	0.960782	35	0.985722	0.974699
peak_1065723_Brain_Cerebellar_Hemisphere_ENSG00000176209.11	chr8_42509550_T_C_b38_Haemoglobin_concentration	Haemoglobin_concentration	chr8_42509550_T_C_b38	8_42544524_C_C_b38	30020_irnt	peak_1065723	rs13250124	8_42549594_G_A_b38	2.58127e-20	0.00980236	0.0118286	0.978369	33	97	36	0.990198	0.988054	5753	742	30020_irnt	Haemoglobin_concentration	Brain_Cerebellar_Hemisphere	ENSG00000176209.11	SMIM19	Haemoglobin_concentration	chr8_42582922_C_T_b38	chr8_42509550_T_C_b38	3.8994e-15	5.16872e-22	5.25512e-05	0.999947	4342	1	0.999947	Brain_Cerebellar_Hemisphere	ENSG00000176209.11	peak_1065723	chr8_42549594_G_A_b38	chr8_42582922_C_T_b38	1.57806e-14	0.015265	0.0267328	0.958002	35	0.984735	0.972853
peak_1065723_Brain_Cerebellar_Hemisphere_ENSG00000176209.11	chr8_42509550_T_C_b38_Haematocrit_percentage	Haematocrit_percentage	chr8_42509550_T_C_b38	8_42536052_T_T_b38	30030_irnt	peak_1065723	rs13250124	8_42549594_G_A_b38	6.47073e-05	0.0277195	0.0352791	0.936887	33	97	36	0.972166	0.963711	5202	675	30030_irnt	Haematocrit_percentage	Brain_Cerebellar_Hemisphere	ENSG00000176209.11	SMIM19	Haematocrit_percentage	chr8_42582922_C_T_b38	chr8_42509550_T_C_b38	5.11811e-15	1.64761e-06	0.000381829	0.999617	4342	0.999998	0.999618	Brain_Cerebellar_Hemisphere	ENSG00000176209.11	peak_1065723	chr8_42549594_G_A_b38	chr8_42582922_C_T_b38	1.57806e-14	0.015265	0.0267328	0.958002	35	0.984735	0.972853
peak_1065723_Brain_Cerebellar_Hemisphere_ENSG00000176209.11	chr8_42509550_T_C_b38_Red_blood_cell_(erythrocyte)_count	Red_blood_cell_(erythrocyte)_count	chr8_42509550_T_C_b38	8_42551311_CA_CA_b38	30010_irnt	peak_1065723	rs13250124	8_42549594_G_A_b38	4.20008e-23	0.0297378	0.0379206	0.932342	33	97	36	0.970262	0.960917	6903	931	30010_irnt	Red_blood_cell_(erythrocyte)_count	Brain_Cerebellar_Hemisphere	ENSG00000176209.11	SMIM19	Red_blood_cell_(erythrocyte)_count	chr8_42582922_C_T_b38	chr8_42509550_T_C_b38	3.87551e-15	2.94276e-24	4.60974e-05	0.999954	4342	1	0.999954	Brain_Cerebellar_Hemisphere	ENSG00000176209.11	peak_1065723	chr8_42549594_G_A_b38	chr8_42582922_C_T_b38	1.57806e-14	0.015265	0.0267328	0.958002	35	0.984735	0.972853
peak_1065723_Brain_Cerebellum_ENSG00000176209.11	chr8_42509550_T_C_b38_Haematocrit_percentage	Haematocrit_percentage	chr8_42509550_T_C_b38	8_42536052_T_T_b38	30030_irnt	peak_1065723	rs13250124	8_42549594_G_A_b38	6.47073e-05	0.0277195	0.0352791	0.936887	33	97	36	0.972166	0.963711	5202	675	30030_irnt	Haematocrit_percentage	Brain_Cerebellum	ENSG00000176209.11	SMIM19	Haematocrit_percentage	chr8_42568157_A_G_b38	chr8_42509550_T_C_b38	3.49381e-11	1.78325e-06	0.00049567	0.999503	4345	0.999998	0.999504	Brain_Cerebellum	ENSG00000176209.11	peak_1065723	chr8_42549594_G_A_b38	chr8_42568157_A_G_b38	1.13713e-12	0.00676781	0.0112949	0.981937	35	0.993232	0.988628
peak_1065723_Brain_Cerebellum_ENSG00000176209.11	chr8_42509550_T_C_b38_Haemoglobin_concentration	Haemoglobin_concentration	chr8_42509550_T_C_b38	8_42544524_C_C_b38	30020_irnt	peak_1065723	rs13250124	8_42549594_G_A_b38	2.58127e-20	0.00980236	0.0118286	0.978369	33	97	36	0.990198	0.988054	5753	742	30020_irnt	Haemoglobin_concentration	Brain_Cerebellum	ENSG00000176209.11	SMIM19	Haemoglobin_concentration	chr8_42568157_A_G_b38	chr8_42509550_T_C_b38	2.66462e-11	5.60001e-22	0.000140461	0.99986	4345	1	0.99986	Brain_Cerebellum	ENSG00000176209.11	peak_1065723	chr8_42549594_G_A_b38	chr8_42568157_A_G_b38	1.13713e-12	0.00676781	0.0112949	0.981937	35	0.993232	0.988628
peak_1065723_Brain_Cerebellum_ENSG00000176209.11	chr8_42509550_T_C_b38_Red_blood_cell_(erythrocyte)_count	Red_blood_cell_(erythrocyte)_count	chr8_42509550_T_C_b38	8_42551311_CA_CA_b38	30010_irnt	peak_1065723	rs13250124	8_42549594_G_A_b38	4.20008e-23	0.0297378	0.0379206	0.932342	33	97	36	0.970262	0.960917	6903	931	30010_irnt	Red_blood_cell_(erythrocyte)_count	Brain_Cerebellum	ENSG00000176209.11	SMIM19	Red_blood_cell_(erythrocyte)_count	chr8_42568157_A_G_b38	chr8_42509550_T_C_b38	2.64857e-11	3.18864e-24	0.000133586	0.999866	4345	1	0.999866	Brain_Cerebellum	ENSG00000176209.11	peak_1065723	chr8_42549594_G_A_b38	chr8_42568157_A_G_b38	1.13713e-12	0.00676781	0.0112949	0.981937	35	0.993232	0.988628
peak_1065723_Brain_Cortex_ENSG00000176209.11	chr8_42509550_T_C_b38_Haematocrit_percentage	Haematocrit_percentage	chr8_42509550_T_C_b38	8_42536052_T_T_b38	30030_irnt	peak_1065723	rs13250124	8_42549594_G_A_b38	6.47073e-05	0.0277195	0.0352791	0.936887	33	97	36	0.972166	0.963711	5202	675	30030_irnt	Haematocrit_percentage	Brain_Cortex	ENSG00000176209.11	SMIM19	Haematocrit_percentage	chr8_42568157_A_G_b38	chr8_42509550_T_C_b38	1.80908e-35	1.14308e-05	0.00859286	0.991396	4344	0.999989	0.991407	Brain_Cortex	ENSG00000176209.11	peak_1065723	chr8_42549594_G_A_b38	chr8_42568157_A_G_b38	1.37969e-37	0.00650587	0.010819	0.982675	35	0.993494	0.98911
peak_1065723_Brain_Cortex_ENSG00000176209.11	chr8_42509550_T_C_b38_Haemoglobin_concentration	Haemoglobin_concentration	chr8_42509550_T_C_b38	8_42544524_C_C_b38	30020_irnt	peak_1065723	rs13250124	8_42549594_G_A_b38	2.58127e-20	0.00980236	0.0118286	0.978369	33	97	36	0.990198	0.988054	5753	742	30020_irnt	Haemoglobin_concentration	Brain_Cortex	ENSG00000176209.11	SMIM19	Haemoglobin_concentration	chr8_42568157_A_G_b38	chr8_42509550_T_C_b38	1.47811e-35	3.84565e-21	0.00683768	0.993162	4344	1	0.993162	Brain_Cortex	ENSG00000176209.11	peak_1065723	chr8_42549594_G_A_b38	chr8_42568157_A_G_b38	1.37969e-37	0.00650587	0.010819	0.982675	35	0.993494	0.98911
peak_1065723_Brain_Cortex_ENSG00000176209.11	chr8_42509550_T_C_b38_Red_blood_cell_(erythrocyte)_count	Red_blood_cell_(erythrocyte)_count	chr8_42509550_T_C_b38	8_42551311_CA_CA_b38	30010_irnt	peak_1065723	rs13250124	8_42549594_G_A_b38	4.20008e-23	0.0297378	0.0379206	0.932342	33	97	36	0.970262	0.960917	6903	931	30010_irnt	Red_blood_cell_(erythrocyte)_count	Brain_Cortex	ENSG00000176209.11	SMIM19	Red_blood_cell_(erythrocyte)_count	chr8_42568157_A_G_b38	chr8_42509550_T_C_b38	1.47195e-35	2.1938e-23	0.00680501	0.993195	4344	1	0.993195	Brain_Cortex	ENSG00000176209.11	peak_1065723	chr8_42549594_G_A_b38	chr8_42568157_A_G_b38	1.37969e-37	0.00650587	0.010819	0.982675	35	0.993494	0.98911
peak_1065723_Brain_Frontal_Cortex_BA9_ENSG00000176209.11	chr8_42509550_T_C_b38_Haematocrit_percentage	Haematocrit_percentage	chr8_42509550_T_C_b38	8_42536052_T_T_b38	30030_irnt	peak_1065723	rs13250124	8_42549594_G_A_b38	6.47073e-05	0.0277195	0.0352791	0.936887	33	97	36	0.972166	0.963711	5202	675	30030_irnt	Haematocrit_percentage	Brain_Frontal_Cortex_BA9	ENSG00000176209.11	SMIM19	Haematocrit_percentage	chr8_42544519_T_C_b38	chr8_42509550_T_C_b38	1.21662e-24	1.62863e-06	0.000365903	0.999632	4317	0.999998	0.999634	Brain_Frontal_Cortex_BA9	ENSG00000176209.11	peak_1065723	chr8_42549594_G_A_b38	chr8_42544519_T_C_b38	1.68124e-22	0.00680264	0.0113582	0.981839	35	0.993197	0.988564
peak_1065723_Brain_Frontal_Cortex_BA9_ENSG00000176209.11	chr8_42509550_T_C_b38_Red_blood_cell_(erythrocyte)_count	Red_blood_cell_(erythrocyte)_count	chr8_42509550_T_C_b38	8_42551311_CA_CA_b38	30010_irnt	peak_1065723	rs13250124	8_42549594_G_A_b38	4.20008e-23	0.0297378	0.0379206	0.932342	33	97	36	0.970262	0.960917	6903	931	30010_irnt	Red_blood_cell_(erythrocyte)_count	Brain_Frontal_Cortex_BA9	ENSG00000176209.11	SMIM19	Red_blood_cell_(erythrocyte)_count	chr8_42544519_T_C_b38	chr8_42509550_T_C_b38	9.20761e-25	2.90736e-24	3.35002e-05	0.999966	4317	1	0.999966	Brain_Frontal_Cortex_BA9	ENSG00000176209.11	peak_1065723	chr8_42549594_G_A_b38	chr8_42544519_T_C_b38	1.68124e-22	0.00680264	0.0113582	0.981839	35	0.993197	0.988564
peak_1065723_Brain_Frontal_Cortex_BA9_ENSG00000176209.11	chr8_42509550_T_C_b38_Haemoglobin_concentration	Haemoglobin_concentration	chr8_42509550_T_C_b38	8_42544524_C_C_b38	30020_irnt	peak_1065723	rs13250124	8_42549594_G_A_b38	2.58127e-20	0.00980236	0.0118286	0.978369	33	97	36	0.990198	0.988054	5753	742	30020_irnt	Haemoglobin_concentration	Brain_Frontal_Cortex_BA9	ENSG00000176209.11	SMIM19	Haemoglobin_concentration	chr8_42544519_T_C_b38	chr8_42509550_T_C_b38	9.26421e-25	5.10646e-22	3.98594e-05	0.99996	4317	1	0.99996	Brain_Frontal_Cortex_BA9	ENSG00000176209.11	peak_1065723	chr8_42549594_G_A_b38	chr8_42544519_T_C_b38	1.68124e-22	0.00680264	0.0113582	0.981839	35	0.993197	0.988564
peak_1065723_Brain_Hippocampus_ENSG00000176209.11	chr8_42509550_T_C_b38_Red_blood_cell_(erythrocyte)_count	Red_blood_cell_(erythrocyte)_count	chr8_42509550_T_C_b38	8_42551311_CA_CA_b38	30010_irnt	peak_1065723	rs13250124	8_42549594_G_A_b38	4.20008e-23	0.0297378	0.0379206	0.932342	33	97	36	0.970262	0.960917	6903	931	30010_irnt	Red_blood_cell_(erythrocyte)_count	Brain_Hippocampus	ENSG00000176209.11	SMIM19	Red_blood_cell_(erythrocyte)_count	chr8_42501517_G_T_b38	chr8_42509550_T_C_b38	8.84048e-08	3.96124e-23	0.013094	0.986906	4340	1	0.986906	Brain_Hippocampus	ENSG00000176209.11	peak_1065723	chr8_42549594_G_A_b38	chr8_42501517_G_T_b38	5.66151e-06	0.0298594	0.0532483	0.916884	35	0.970132	0.945112
peak_1065723_Brain_Hippocampus_ENSG00000176209.11	chr8_42509550_T_C_b38_Haemoglobin_concentration	Haemoglobin_concentration	chr8_42509550_T_C_b38	8_42544524_C_C_b38	30020_irnt	peak_1065723	rs13250124	8_42549594_G_A_b38	2.58127e-20	0.00980236	0.0118286	0.978369	33	97	36	0.990198	0.988054	5753	742	30020_irnt	Haemoglobin_concentration	Brain_Hippocampus	ENSG00000176209.11	SMIM19	Haemoglobin_concentration	chr8_42501517_G_T_b38	chr8_42509550_T_C_b38	8.8693e-08	6.93752e-21	0.0131399	0.98686	4340	1	0.98686	Brain_Hippocampus	ENSG00000176209.11	peak_1065723	chr8_42549594_G_A_b38	chr8_42501517_G_T_b38	5.66151e-06	0.0298594	0.0532483	0.916884	35	0.970132	0.945112
peak_1065723_Brain_Hippocampus_ENSG00000176209.11	chr8_42509550_T_C_b38_Haematocrit_percentage	Haematocrit_percentage	chr8_42509550_T_C_b38	8_42536052_T_T_b38	30030_irnt	peak_1065723	rs13250124	8_42549594_G_A_b38	6.47073e-05	0.0277195	0.0352791	0.936887	33	97	36	0.972166	0.963711	5202	675	30030_irnt	Haematocrit_percentage	Brain_Hippocampus	ENSG00000176209.11	SMIM19	Haematocrit_percentage	chr8_42501517_G_T_b38	chr8_42509550_T_C_b38	8.53555e-08	1.62145e-05	0.0126078	0.987376	4340	0.999984	0.987392	Brain_Hippocampus	ENSG00000176209.11	peak_1065723	chr8_42549594_G_A_b38	chr8_42501517_G_T_b38	5.66151e-06	0.0298594	0.0532483	0.916884	35	0.970132	0.945112
peak_1065723_Brain_Hypothalamus_ENSG00000176209.11	chr8_42509550_T_C_b38_Haematocrit_percentage	Haematocrit_percentage	chr8_42509550_T_C_b38	8_42536052_T_T_b38	30030_irnt	peak_1065723	rs13250124	8_42549594_G_A_b38	6.47073e-05	0.0277195	0.0352791	0.936887	33	97	36	0.972166	0.963711	5202	675	30030_irnt	Haematocrit_percentage	Brain_Hypothalamus	ENSG00000176209.11	SMIM19	Haematocrit_percentage	chr8_42568047_A_G_b38	chr8_42509550_T_C_b38	1.84627e-14	1.59334e-06	0.000336285	0.999662	4339	0.999998	0.999664	Brain_Hypothalamus	ENSG00000176209.11	peak_1065723	chr8_42549594_G_A_b38	chr8_42568047_A_G_b38	1.4354e-12	0.0105082	0.0180906	0.971401	35	0.989492	0.981717
peak_1065723_Brain_Hypothalamus_ENSG00000176209.11	chr8_42509550_T_C_b38_Haemoglobin_concentration	Haemoglobin_concentration	chr8_42509550_T_C_b38	8_42544524_C_C_b38	30020_irnt	peak_1065723	rs13250124	8_42549594_G_A_b38	2.58127e-20	0.00980236	0.0118286	0.978369	33	97	36	0.990198	0.988054	5753	742	30020_irnt	Haemoglobin_concentration	Brain_Hypothalamus	ENSG00000176209.11	SMIM19	Haemoglobin_concentration	chr8_42568047_A_G_b38	chr8_42509550_T_C_b38	1.40537e-14	4.99397e-22	1.6931e-05	0.999983	4339	1	0.999983	Brain_Hypothalamus	ENSG00000176209.11	peak_1065723	chr8_42549594_G_A_b38	chr8_42568047_A_G_b38	1.4354e-12	0.0105082	0.0180906	0.971401	35	0.989492	0.981717
peak_1065723_Brain_Hypothalamus_ENSG00000176209.11	chr8_42509550_T_C_b38_Red_blood_cell_(erythrocyte)_count	Red_blood_cell_(erythrocyte)_count	chr8_42509550_T_C_b38	8_42551311_CA_CA_b38	30010_irnt	peak_1065723	rs13250124	8_42549594_G_A_b38	4.20008e-23	0.0297378	0.0379206	0.932342	33	97	36	0.970262	0.960917	6903	931	30010_irnt	Red_blood_cell_(erythrocyte)_count	Brain_Hypothalamus	ENSG00000176209.11	SMIM19	Red_blood_cell_(erythrocyte)_count	chr8_42568047_A_G_b38	chr8_42509550_T_C_b38	1.39675e-14	2.84325e-24	1.06903e-05	0.999989	4339	1	0.999989	Brain_Hypothalamus	ENSG00000176209.11	peak_1065723	chr8_42549594_G_A_b38	chr8_42568047_A_G_b38	1.4354e-12	0.0105082	0.0180906	0.971401	35	0.989492	0.981717
peak_1065723_Brain_Nucleus_accumbens_basal_ganglia_ENSG00000176209.11	chr8_42509550_T_C_b38_Haemoglobin_concentration	Haemoglobin_concentration	chr8_42509550_T_C_b38	8_42544524_C_C_b38	30020_irnt	peak_1065723	rs13250124	8_42549594_G_A_b38	2.58127e-20	0.00980236	0.0118286	0.978369	33	97	36	0.990198	0.988054	5753	742	30020_irnt	Haemoglobin_concentration	Brain_Nucleus_accumbens_basal_ganglia	ENSG00000176209.11	SMIM19	Haemoglobin_concentration	chr8_42529528_A_AT_b38	chr8_42509550_T_C_b38	5.02391e-16	5.13612e-22	4.59058e-05	0.999954	4345	1	0.999954	Brain_Nucleus_accumbens_basal_ganglia	ENSG00000176209.11	peak_1065723	chr8_42549594_G_A_b38	chr8_42529528_A_AT_b38	6.2856e-15	0.0069004	0.0115358	0.981564	35	0.9931	0.988384
peak_1065723_Brain_Nucleus_accumbens_basal_ganglia_ENSG00000176209.11	chr8_42509550_T_C_b38_Red_blood_cell_(erythrocyte)_count	Red_blood_cell_(erythrocyte)_count	chr8_42509550_T_C_b38	8_42551311_CA_CA_b38	30010_irnt	peak_1065723	rs13250124	8_42549594_G_A_b38	4.20008e-23	0.0297378	0.0379206	0.932342	33	97	36	0.970262	0.960917	6903	931	30010_irnt	Red_blood_cell_(erythrocyte)_count	Brain_Nucleus_accumbens_basal_ganglia	ENSG00000176209.11	SMIM19	Red_blood_cell_(erythrocyte)_count	chr8_42529528_A_AT_b38	chr8_42509550_T_C_b38	4.99311e-16	2.92419e-24	3.94892e-05	0.999961	4345	1	0.999961	Brain_Nucleus_accumbens_basal_ganglia	ENSG00000176209.11	peak_1065723	chr8_42549594_G_A_b38	chr8_42529528_A_AT_b38	6.2856e-15	0.0069004	0.0115358	0.981564	35	0.9931	0.988384
peak_1065723_Brain_Nucleus_accumbens_basal_ganglia_ENSG00000176209.11	chr8_42509550_T_C_b38_Haematocrit_percentage	Haematocrit_percentage	chr8_42509550_T_C_b38	8_42536052_T_T_b38	30030_irnt	peak_1065723	rs13250124	8_42549594_G_A_b38	6.47073e-05	0.0277195	0.0352791	0.936887	33	97	36	0.972166	0.963711	5202	675	30030_irnt	Haematocrit_percentage	Brain_Nucleus_accumbens_basal_ganglia	ENSG00000176209.11	SMIM19	Haematocrit_percentage	chr8_42529528_A_AT_b38	chr8_42509550_T_C_b38	6.59489e-16	1.63742e-06	0.000373277	0.999625	4345	0.999998	0.999627	Brain_Nucleus_accumbens_basal_ganglia	ENSG00000176209.11	peak_1065723	chr8_42549594_G_A_b38	chr8_42529528_A_AT_b38	6.2856e-15	0.0069004	0.0115358	0.981564	35	0.9931	0.988384
peak_1065723_Brain_Spinal_cord_cervical_c-1_ENSG00000176209.11	chr8_42509550_T_C_b38_Haematocrit_percentage	Haematocrit_percentage	chr8_42509550_T_C_b38	8_42536052_T_T_b38	30030_irnt	peak_1065723	rs13250124	8_42549594_G_A_b38	6.47073e-05	0.0277195	0.0352791	0.936887	33	97	36	0.972166	0.963711	5202	675	30030_irnt	Haematocrit_percentage	Brain_Spinal_cord_cervical_c-1	ENSG00000176209.11	SMIM19	Haematocrit_percentage	chr8_42570530_A_G_b38	chr8_42509550_T_C_b38	0.00424349	7.20198e-06	0.00504784	0.990696	4307	0.995744	0.994931	Brain_Spinal_cord_cervical_c-1	ENSG00000176209.11	peak_1065723	chr8_42549594_G_A_b38	chr8_42570530_A_G_b38	0.00549833	0.0368034	0.0658728	0.888794	35	0.954667	0.930999
peak_1065723_Brain_Spinal_cord_cervical_c-1_ENSG00000176209.11	chr8_42509550_T_C_b38_Red_blood_cell_(erythrocyte)_count	Red_blood_cell_(erythrocyte)_count	chr8_42509550_T_C_b38	8_42551311_CA_CA_b38	30010_irnt	peak_1065723	rs13250124	8_42549594_G_A_b38	4.20008e-23	0.0297378	0.0379206	0.932342	33	97	36	0.970262	0.960917	6903	931	30010_irnt	Red_blood_cell_(erythrocyte)_count	Brain_Spinal_cord_cervical_c-1	ENSG00000176209.11	SMIM19	Red_blood_cell_(erythrocyte)_count	chr8_42570530_A_G_b38	chr8_42509550_T_C_b38	0.00329961	1.32091e-23	0.00370239	0.992998	4307	0.9967	0.996285	Brain_Spinal_cord_cervical_c-1	ENSG00000176209.11	peak_1065723	chr8_42549594_G_A_b38	chr8_42570530_A_G_b38	0.00549833	0.0368034	0.0658728	0.888794	35	0.954667	0.930999
peak_1065723_Brain_Spinal_cord_cervical_c-1_ENSG00000176209.11	chr8_42509550_T_C_b38_Haemoglobin_concentration	Haemoglobin_concentration	chr8_42509550_T_C_b38	8_42544524_C_C_b38	30020_irnt	peak_1065723	rs13250124	8_42549594_G_A_b38	2.58127e-20	0.00980236	0.0118286	0.978369	33	97	36	0.990198	0.988054	5753	742	30020_irnt	Haemoglobin_concentration	Brain_Spinal_cord_cervical_c-1	ENSG00000176209.11	SMIM19	Haemoglobin_concentration	chr8_42570530_A_G_b38	chr8_42509550_T_C_b38	0.00331839	2.31899e-21	0.00372916	0.992952	4307	0.996682	0.996258	Brain_Spinal_cord_cervical_c-1	ENSG00000176209.11	peak_1065723	chr8_42549594_G_A_b38	chr8_42570530_A_G_b38	0.00549833	0.0368034	0.0658728	0.888794	35	0.954667	0.930999
peak_1065723_Brain_Substantia_nigra_ENSG00000176209.11	chr8_42509550_T_C_b38_Red_blood_cell_(erythrocyte)_count	Red_blood_cell_(erythrocyte)_count	chr8_42509550_T_C_b38	8_42551311_CA_CA_b38	30010_irnt	peak_1065723	rs13250124	8_42549594_G_A_b38	4.20008e-23	0.0297378	0.0379206	0.932342	33	97	36	0.970262	0.960917	6903	931	30010_irnt	Red_blood_cell_(erythrocyte)_count	Brain_Substantia_nigra	ENSG00000176209.11	SMIM19	Red_blood_cell_(erythrocyte)_count	chr8_42529528_A_AT_b38	chr8_42509550_T_C_b38	1.92791e-06	3.96174e-24	0.000408681	0.999589	4223	0.999998	0.999591	Brain_Substantia_nigra	ENSG00000176209.11	peak_1065723	chr8_42549594_G_A_b38	chr8_42529528_A_AT_b38	4.81114e-05	0.0120984	0.0209797	0.966847	35	0.987827	0.978762
peak_1065723_Brain_Substantia_nigra_ENSG00000176209.11	chr8_42509550_T_C_b38_Haemoglobin_concentration	Haemoglobin_concentration	chr8_42509550_T_C_b38	8_42544524_C_C_b38	30020_irnt	peak_1065723	rs13250124	8_42549594_G_A_b38	2.58127e-20	0.00980236	0.0118286	0.978369	33	97	36	0.990198	0.988054	5753	742	30020_irnt	Haemoglobin_concentration	Brain_Substantia_nigra	ENSG00000176209.11	SMIM19	Haemoglobin_concentration	chr8_42529528_A_AT_b38	chr8_42509550_T_C_b38	1.93965e-06	6.95794e-22	0.000417258	0.999581	4223	0.999998	0.999583	Brain_Substantia_nigra	ENSG00000176209.11	peak_1065723	chr8_42549594_G_A_b38	chr8_42529528_A_AT_b38	4.81114e-05	0.0120984	0.0209797	0.966847	35	0.987827	0.978762
peak_1065723_Brain_Substantia_nigra_ENSG00000176209.11	chr8_42509550_T_C_b38_Haematocrit_percentage	Haematocrit_percentage	chr8_42509550_T_C_b38	8_42536052_T_T_b38	30030_irnt	peak_1065723	rs13250124	8_42549594_G_A_b38	6.47073e-05	0.0277195	0.0352791	0.936887	33	97	36	0.972166	0.963711	5202	675	30030_irnt	Haematocrit_percentage	Brain_Substantia_nigra	ENSG00000176209.11	SMIM19	Haematocrit_percentage	chr8_42529528_A_AT_b38	chr8_42509550_T_C_b38	2.52512e-06	2.19989e-06	0.00084536	0.99915	4223	0.999995	0.999155	Brain_Substantia_nigra	ENSG00000176209.11	peak_1065723	chr8_42549594_G_A_b38	chr8_42529528_A_AT_b38	4.81114e-05	0.0120984	0.0209797	0.966847	35	0.987827	0.978762
peak_1065723_Breast_Mammary_Tissue_ENSG00000168575.9	chr8_42509550_T_C_b38_Haemoglobin_concentration	Haemoglobin_concentration	chr8_42509550_T_C_b38	8_42544524_C_C_b38	30020_irnt	peak_1065723	rs13250124	8_42549594_G_A_b38	2.58127e-20	0.00980236	0.0118286	0.978369	33	97	36	0.990198	0.988054	5753	742	30020_irnt	Haemoglobin_concentration	Breast_Mammary_Tissue	ENSG00000168575.9	SLC20A2	Haemoglobin_concentration	chr8_42544512_C_CTATTTATATATTTAGA_b38	chr8_42509550_T_C_b38	0.00164646	9.22064e-21	0.0177954	0.980558	4346	0.998354	0.982175	Breast_Mammary_Tissue	ENSG00000168575.9	peak_1065723	chr8_42549594_G_A_b38	chr8_42544512_C_CTATTTATATATTTAGA_b38	0.000609416	0.00960105	0.0164434	0.97301	35	0.989454	0.983381
peak_1065723_Breast_Mammary_Tissue_ENSG00000168575.9	chr8_42509550_T_C_b38_Red_blood_cell_(erythrocyte)_count	Red_blood_cell_(erythrocyte)_count	chr8_42509550_T_C_b38	8_42551311_CA_CA_b38	30010_irnt	peak_1065723	rs13250124	8_42549594_G_A_b38	4.20008e-23	0.0297378	0.0379206	0.932342	33	97	36	0.970262	0.960917	6903	931	30010_irnt	Red_blood_cell_(erythrocyte)_count	Breast_Mammary_Tissue	ENSG00000168575.9	SLC20A2	Red_blood_cell_(erythrocyte)_count	chr8_42544512_C_CTATTTATATATTTAGA_b38	chr8_42509550_T_C_b38	0.00163696	5.25157e-23	0.017687	0.980676	4346	0.998363	0.982284	Breast_Mammary_Tissue	ENSG00000168575.9	peak_1065723	chr8_42549594_G_A_b38	chr8_42544512_C_CTATTTATATATTTAGA_b38	0.000609416	0.00960105	0.0164434	0.97301	35	0.989454	0.983381
peak_1065723_Breast_Mammary_Tissue_ENSG00000168575.9	chr8_42509550_T_C_b38_Haematocrit_percentage	Haematocrit_percentage	chr8_42509550_T_C_b38	8_42536052_T_T_b38	30030_irnt	peak_1065723	rs13250124	8_42549594_G_A_b38	6.47073e-05	0.0277195	0.0352791	0.936887	33	97	36	0.972166	0.963711	5202	675	30030_irnt	Haematocrit_percentage	Breast_Mammary_Tissue	ENSG00000168575.9	SLC20A2	Haematocrit_percentage	chr8_42544512_C_CTATTTATATATTTAGA_b38	chr8_42509550_T_C_b38	0.00203541	2.76834e-05	0.0222358	0.975699	4346	0.997934	0.977718	Breast_Mammary_Tissue	ENSG00000168575.9	peak_1065723	chr8_42549594_G_A_b38	chr8_42544512_C_CTATTTATATATTTAGA_b38	0.000609416	0.00960105	0.0164434	0.97301	35	0.989454	0.983381
peak_1065723_Colon_Sigmoid_ENSG00000176209.11	chr8_42509550_T_C_b38_Haemoglobin_concentration	Haemoglobin_concentration	chr8_42509550_T_C_b38	8_42544524_C_C_b38	30020_irnt	peak_1065723	rs13250124	8_42549594_G_A_b38	2.58127e-20	0.00980236	0.0118286	0.978369	33	97	36	0.990198	0.988054	5753	742	30020_irnt	Haemoglobin_concentration	Colon_Sigmoid	ENSG00000176209.11	SMIM19	Haemoglobin_concentration	chr8_42544512_C_CTATTTATATATTTAGA_b38	chr8_42509550_T_C_b38	1.0388e-35	4.99138e-22	1.64031e-05	0.999984	4345	1	0.999984	Colon_Sigmoid	ENSG00000176209.11	peak_1065723	chr8_42549594_G_A_b38	chr8_42544512_C_CTATTTATATATTTAGA_b38	2.02918e-36	0.00594169	0.00979401	0.984264	35	0.994058	0.990147
peak_1065723_Colon_Sigmoid_ENSG00000176209.11	chr8_42509550_T_C_b38_Red_blood_cell_(erythrocyte)_count	Red_blood_cell_(erythrocyte)_count	chr8_42509550_T_C_b38	8_42551311_CA_CA_b38	30010_irnt	peak_1065723	rs13250124	8_42549594_G_A_b38	4.20008e-23	0.0297378	0.0379206	0.932342	33	97	36	0.970262	0.960917	6903	931	30010_irnt	Red_blood_cell_(erythrocyte)_count	Colon_Sigmoid	ENSG00000176209.11	SMIM19	Red_blood_cell_(erythrocyte)_count	chr8_42544512_C_CTATTTATATATTTAGA_b38	chr8_42509550_T_C_b38	1.03243e-35	2.84178e-24	1.01656e-05	0.99999	4345	1	0.99999	Colon_Sigmoid	ENSG00000176209.11	peak_1065723	chr8_42549594_G_A_b38	chr8_42544512_C_CTATTTATATATTTAGA_b38	2.02918e-36	0.00594169	0.00979401	0.984264	35	0.994058	0.990147
peak_1065723_Colon_Sigmoid_ENSG00000176209.11	chr8_42509550_T_C_b38_Haematocrit_percentage	Haematocrit_percentage	chr8_42509550_T_C_b38	8_42536052_T_T_b38	30030_irnt	peak_1065723	rs13250124	8_42549594_G_A_b38	6.47073e-05	0.0277195	0.0352791	0.936887	33	97	36	0.972166	0.963711	5202	675	30030_irnt	Haematocrit_percentage	Colon_Sigmoid	ENSG00000176209.11	SMIM19	Haematocrit_percentage	chr8_42544512_C_CTATTTATATATTTAGA_b38	chr8_42509550_T_C_b38	1.36472e-35	1.59253e-06	0.000335606	0.999663	4345	0.999998	0.999664	Colon_Sigmoid	ENSG00000176209.11	peak_1065723	chr8_42549594_G_A_b38	chr8_42544512_C_CTATTTATATATTTAGA_b38	2.02918e-36	0.00594169	0.00979401	0.984264	35	0.994058	0.990147
peak_1065723_Esophagus_Gastroesophageal_Junction_ENSG00000168575.9	chr8_42509550_T_C_b38_Haematocrit_percentage	Haematocrit_percentage	chr8_42509550_T_C_b38	8_42536052_T_T_b38	30030_irnt	peak_1065723	rs13250124	8_42549594_G_A_b38	6.47073e-05	0.0277195	0.0352791	0.936887	33	97	36	0.972166	0.963711	5202	675	30030_irnt	Haematocrit_percentage	Esophagus_Gastroesophageal_Junction	ENSG00000168575.9	SLC20A2	Haematocrit_percentage	chr8_42582922_C_T_b38	chr8_42509550_T_C_b38	0.0177735	3.78344e-05	0.0307713	0.951396	4346	0.982167	0.96867	Esophagus_Gastroesophageal_Junction	ENSG00000168575.9	peak_1065723	chr8_42549594_G_A_b38	chr8_42582922_C_T_b38	0.00314523	0.0081938	0.0138906	0.973037	35	0.986927	0.985925
peak_1065723_Esophagus_Gastroesophageal_Junction_ENSG00000168575.9	chr8_42509550_T_C_b38_Haemoglobin_concentration	Haemoglobin_concentration	chr8_42509550_T_C_b38	8_42544524_C_C_b38	30020_irnt	peak_1065723	rs13250124	8_42549594_G_A_b38	2.58127e-20	0.00980236	0.0118286	0.978369	33	97	36	0.990198	0.988054	5753	742	30020_irnt	Haemoglobin_concentration	Esophagus_Gastroesophageal_Junction	ENSG00000168575.9	SLC20A2	Haemoglobin_concentration	chr8_42582922_C_T_b38	chr8_42509550_T_C_b38	0.0177463	1.55548e-20	0.0307226	0.951531	4346	0.982254	0.968722	Esophagus_Gastroesophageal_Junction	ENSG00000168575.9	peak_1065723	chr8_42549594_G_A_b38	chr8_42582922_C_T_b38	0.00314523	0.0081938	0.0138906	0.973037	35	0.986927	0.985925
peak_1065723_Esophagus_Gastroesophageal_Junction_ENSG00000168575.9	chr8_42509550_T_C_b38_Red_blood_cell_(erythrocyte)_count	Red_blood_cell_(erythrocyte)_count	chr8_42509550_T_C_b38	8_42551311_CA_CA_b38	30010_irnt	peak_1065723	rs13250124	8_42549594_G_A_b38	4.20008e-23	0.0297378	0.0379206	0.932342	33	97	36	0.970262	0.960917	6903	931	30010_irnt	Red_blood_cell_(erythrocyte)_count	Esophagus_Gastroesophageal_Junction	ENSG00000168575.9	SLC20A2	Red_blood_cell_(erythrocyte)_count	chr8_42582922_C_T_b38	chr8_42509550_T_C_b38	0.0177137	8.89419e-23	0.0306644	0.951622	4346	0.982286	0.968783	Esophagus_Gastroesophageal_Junction	ENSG00000168575.9	peak_1065723	chr8_42549594_G_A_b38	chr8_42582922_C_T_b38	0.00314523	0.0081938	0.0138906	0.973037	35	0.986927	0.985925
peak_1065723_Esophagus_Gastroesophageal_Junction_ENSG00000176209.11	chr8_42509550_T_C_b38_Red_blood_cell_(erythrocyte)_count	Red_blood_cell_(erythrocyte)_count	chr8_42509550_T_C_b38	8_42551311_CA_CA_b38	30010_irnt	peak_1065723	rs13250124	8_42549594_G_A_b38	4.20008e-23	0.0297378	0.0379206	0.932342	33	97	36	0.970262	0.960917	6903	931	30010_irnt	Red_blood_cell_(erythrocyte)_count	Esophagus_Gastroesophageal_Junction	ENSG00000176209.11	SMIM19	Red_blood_cell_(erythrocyte)_count	chr8_42568047_A_G_b38	chr8_42509550_T_C_b38	4.67784e-33	2.8429e-24	1.0566e-05	0.999989	4345	1	0.999989	Esophagus_Gastroesophageal_Junction	ENSG00000176209.11	peak_1065723	chr8_42549594_G_A_b38	chr8_42568047_A_G_b38	2.06082e-34	0.00778348	0.0131402	0.979076	35	0.992217	0.986757
peak_1065723_Esophagus_Gastroesophageal_Junction_ENSG00000176209.11	chr8_42509550_T_C_b38_Haemoglobin_concentration	Haemoglobin_concentration	chr8_42509550_T_C_b38	8_42544524_C_C_b38	30020_irnt	peak_1065723	rs13250124	8_42549594_G_A_b38	2.58127e-20	0.00980236	0.0118286	0.978369	33	97	36	0.990198	0.988054	5753	742	30020_irnt	Haemoglobin_concentration	Esophagus_Gastroesophageal_Junction	ENSG00000176209.11	SMIM19	Haemoglobin_concentration	chr8_42568047_A_G_b38	chr8_42509550_T_C_b38	4.7067e-33	4.99336e-22	1.68058e-05	0.999983	4345	1	0.999983	Esophagus_Gastroesophageal_Junction	ENSG00000176209.11	peak_1065723	chr8_42549594_G_A_b38	chr8_42568047_A_G_b38	2.06082e-34	0.00778348	0.0131402	0.979076	35	0.992217	0.986757
peak_1065723_Esophagus_Gastroesophageal_Junction_ENSG00000176209.11	chr8_42509550_T_C_b38_Haematocrit_percentage	Haematocrit_percentage	chr8_42509550_T_C_b38	8_42536052_T_T_b38	30030_irnt	peak_1065723	rs13250124	8_42549594_G_A_b38	6.47073e-05	0.0277195	0.0352791	0.936887	33	97	36	0.972166	0.963711	5202	675	30030_irnt	Haematocrit_percentage	Esophagus_Gastroesophageal_Junction	ENSG00000176209.11	SMIM19	Haematocrit_percentage	chr8_42568047_A_G_b38	chr8_42509550_T_C_b38	6.18335e-33	1.59315e-06	0.000336128	0.999662	4345	0.999998	0.999664	Esophagus_Gastroesophageal_Junction	ENSG00000176209.11	peak_1065723	chr8_42549594_G_A_b38	chr8_42568047_A_G_b38	2.06082e-34	0.00778348	0.0131402	0.979076	35	0.992217	0.986757
peak_1065723_Esophagus_Mucosa_ENSG00000176209.11	chr8_42509550_T_C_b38_Red_blood_cell_(erythrocyte)_count	Red_blood_cell_(erythrocyte)_count	chr8_42509550_T_C_b38	8_42551311_CA_CA_b38	30010_irnt	peak_1065723	rs13250124	8_42549594_G_A_b38	4.20008e-23	0.0297378	0.0379206	0.932342	33	97	36	0.970262	0.960917	6903	931	30010_irnt	Red_blood_cell_(erythrocyte)_count	Esophagus_Mucosa	ENSG00000176209.11	SMIM19	Red_blood_cell_(erythrocyte)_count	chr8_42570530_A_G_b38	chr8_42509550_T_C_b38	3.93158e-40	2.86177e-24	1.72782e-05	0.999983	4345	1	0.999983	Esophagus_Mucosa	ENSG00000176209.11	peak_1065723	chr8_42549594_G_A_b38	chr8_42570530_A_G_b38	5.52041e-41	0.0515922	0.0927329	0.855675	35	0.948408	0.902223
peak_1065723_Esophagus_Mucosa_ENSG00000176209.11	chr8_42509550_T_C_b38_Haematocrit_percentage	Haematocrit_percentage	chr8_42509550_T_C_b38	8_42536052_T_T_b38	30030_irnt	peak_1065723	rs13250124	8_42549594_G_A_b38	6.47073e-05	0.0277195	0.0352791	0.936887	33	97	36	0.972166	0.963711	5202	675	30030_irnt	Haematocrit_percentage	Esophagus_Mucosa	ENSG00000176209.11	SMIM19	Haematocrit_percentage	chr8_42570530_A_G_b38	chr8_42509550_T_C_b38	5.19577e-40	1.60337e-06	0.000344706	0.999654	4345	0.999998	0.999655	Esophagus_Mucosa	ENSG00000176209.11	peak_1065723	chr8_42549594_G_A_b38	chr8_42570530_A_G_b38	5.52041e-41	0.0515922	0.0927329	0.855675	35	0.948408	0.902223
peak_1065723_Esophagus_Mucosa_ENSG00000176209.11	chr8_42509550_T_C_b38_Haemoglobin_concentration	Haemoglobin_concentration	chr8_42509550_T_C_b38	8_42544524_C_C_b38	30020_irnt	peak_1065723	rs13250124	8_42549594_G_A_b38	2.58127e-20	0.00980236	0.0118286	0.978369	33	97	36	0.990198	0.988054	5753	742	30020_irnt	Haemoglobin_concentration	Esophagus_Mucosa	ENSG00000176209.11	SMIM19	Haemoglobin_concentration	chr8_42570530_A_G_b38	chr8_42509550_T_C_b38	3.95583e-40	5.02649e-22	2.35587e-05	0.999976	4345	1	0.999976	Esophagus_Mucosa	ENSG00000176209.11	peak_1065723	chr8_42549594_G_A_b38	chr8_42570530_A_G_b38	5.52041e-41	0.0515922	0.0927329	0.855675	35	0.948408	0.902223
peak_1065723_Esophagus_Muscularis_ENSG00000168575.9	chr8_42509550_T_C_b38_Haemoglobin_concentration	Haemoglobin_concentration	chr8_42509550_T_C_b38	8_42544524_C_C_b38	30020_irnt	peak_1065723	rs13250124	8_42549594_G_A_b38	2.58127e-20	0.00980236	0.0118286	0.978369	33	97	36	0.990198	0.988054	5753	742	30020_irnt	Haemoglobin_concentration	Esophagus_Muscularis	ENSG00000168575.9	SLC20A2	Haemoglobin_concentration	chr8_42467247_T_C_b38	chr8_42509550_T_C_b38	6.72677e-05	7.66632e-21	0.0146256	0.985307	4346	0.999933	0.985373	Esophagus_Muscularis	ENSG00000168575.9	peak_1065723	chr8_42549594_G_A_b38	chr8_42467247_T_C_b38	0.00026096	0.0280269	0.0499195	0.921649	35	0.971568	0.94862
peak_1065723_Esophagus_Muscularis_ENSG00000168575.9	chr8_42509550_T_C_b38_Red_blood_cell_(erythrocyte)_count	Red_blood_cell_(erythrocyte)_count	chr8_42509550_T_C_b38	8_42551311_CA_CA_b38	30010_irnt	peak_1065723	rs13250124	8_42549594_G_A_b38	4.20008e-23	0.0297378	0.0379206	0.932342	33	97	36	0.970262	0.960917	6903	931	30010_irnt	Red_blood_cell_(erythrocyte)_count	Esophagus_Muscularis	ENSG00000168575.9	SLC20A2	Red_blood_cell_(erythrocyte)_count	chr8_42467247_T_C_b38	chr8_42509550_T_C_b38	6.68748e-05	4.36599e-23	0.0145343	0.985399	4346	0.999933	0.985465	Esophagus_Muscularis	ENSG00000168575.9	peak_1065723	chr8_42549594_G_A_b38	chr8_42467247_T_C_b38	0.00026096	0.0280269	0.0499195	0.921649	35	0.971568	0.94862
peak_1065723_Esophagus_Muscularis_ENSG00000168575.9	chr8_42509550_T_C_b38_Haematocrit_percentage	Haematocrit_percentage	chr8_42509550_T_C_b38	8_42536052_T_T_b38	30030_irnt	peak_1065723	rs13250124	8_42549594_G_A_b38	6.47073e-05	0.0277195	0.0352791	0.936887	33	97	36	0.972166	0.963711	5202	675	30030_irnt	Haematocrit_percentage	Esophagus_Muscularis	ENSG00000168575.9	SLC20A2	Haematocrit_percentage	chr8_42467247_T_C_b38	chr8_42509550_T_C_b38	8.40745e-05	2.32703e-05	0.0185299	0.981363	4346	0.999893	0.981468	Esophagus_Muscularis	ENSG00000168575.9	peak_1065723	chr8_42549594_G_A_b38	chr8_42467247_T_C_b38	0.00026096	0.0280269	0.0499195	0.921649	35	0.971568	0.94862
peak_1065723_Heart_Atrial_Appendage_ENSG00000176209.11	chr8_42509550_T_C_b38_Haemoglobin_concentration	Haemoglobin_concentration	chr8_42509550_T_C_b38	8_42544524_C_C_b38	30020_irnt	peak_1065723	rs13250124	8_42549594_G_A_b38	2.58127e-20	0.00980236	0.0118286	0.978369	33	97	36	0.990198	0.988054	5753	742	30020_irnt	Haemoglobin_concentration	Heart_Atrial_Appendage	ENSG00000176209.11	SMIM19	Haemoglobin_concentration	chr8_42528353_G_T_b38	chr8_42509550_T_C_b38	8.77879e-106	4.9913e-22	1.63871e-05	0.999984	4345	1	0.999984	Heart_Atrial_Appendage	ENSG00000176209.11	peak_1065723	chr8_42549594_G_A_b38	chr8_42528353_G_T_b38	8.35512e-110	0.00630987	0.0104629	0.983227	35	0.99369	0.989471
peak_1065723_Heart_Atrial_Appendage_ENSG00000176209.11	chr8_42509550_T_C_b38_Haematocrit_percentage	Haematocrit_percentage	chr8_42509550_T_C_b38	8_42536052_T_T_b38	30030_irnt	peak_1065723	rs13250124	8_42549594_G_A_b38	6.47073e-05	0.0277195	0.0352791	0.936887	33	97	36	0.972166	0.963711	5202	675	30030_irnt	Haematocrit_percentage	Heart_Atrial_Appendage	ENSG00000176209.11	SMIM19	Haematocrit_percentage	chr8_42528353_G_T_b38	chr8_42509550_T_C_b38	1.15331e-105	1.59251e-06	0.000335586	0.999663	4345	0.999998	0.999664	Heart_Atrial_Appendage	ENSG00000176209.11	peak_1065723	chr8_42549594_G_A_b38	chr8_42528353_G_T_b38	8.35512e-110	0.00630987	0.0104629	0.983227	35	0.99369	0.989471
peak_1065723_Heart_Atrial_Appendage_ENSG00000176209.11	chr8_42509550_T_C_b38_Red_blood_cell_(erythrocyte)_count	Red_blood_cell_(erythrocyte)_count	chr8_42509550_T_C_b38	8_42551311_CA_CA_b38	30010_irnt	peak_1065723	rs13250124	8_42549594_G_A_b38	4.20008e-23	0.0297378	0.0379206	0.932342	33	97	36	0.970262	0.960917	6903	931	30010_irnt	Red_blood_cell_(erythrocyte)_count	Heart_Atrial_Appendage	ENSG00000176209.11	SMIM19	Red_blood_cell_(erythrocyte)_count	chr8_42528353_G_T_b38	chr8_42509550_T_C_b38	8.72497e-106	2.84173e-24	1.01497e-05	0.99999	4345	1	0.99999	Heart_Atrial_Appendage	ENSG00000176209.11	peak_1065723	chr8_42549594_G_A_b38	chr8_42528353_G_T_b38	8.35512e-110	0.00630987	0.0104629	0.983227	35	0.99369	0.989471
peak_1065723_Kidney_Cortex_ENSG00000176209.11	chr8_42509550_T_C_b38_Haemoglobin_concentration	Haemoglobin_concentration	chr8_42509550_T_C_b38	8_42544524_C_C_b38	30020_irnt	peak_1065723	rs13250124	8_42549594_G_A_b38	2.58127e-20	0.00980236	0.0118286	0.978369	33	97	36	0.990198	0.988054	5753	742	30020_irnt	Haemoglobin_concentration	Kidney_Cortex	ENSG00000176209.11	SMIM19	Haemoglobin_concentration	chr8_42568047_A_G_b38	chr8_42509550_T_C_b38	0.00560074	2.94932e-20	0.0591217	0.935278	4054	0.994399	0.940545	Kidney_Cortex	ENSG00000176209.11	peak_1065723	chr8_42549594_G_A_b38	chr8_42568047_A_G_b38	0.00537973	0.0148667	0.0260175	0.95077	35	0.976788	0.973364
peak_1065723_Kidney_Cortex_ENSG00000176209.11	chr8_42509550_T_C_b38_Haematocrit_percentage	Haematocrit_percentage	chr8_42509550_T_C_b38	8_42536052_T_T_b38	30030_irnt	peak_1065723	rs13250124	8_42549594_G_A_b38	6.47073e-05	0.0277195	0.0352791	0.936887	33	97	36	0.972166	0.963711	5202	675	30030_irnt	Haematocrit_percentage	Kidney_Cortex	ENSG00000176209.11	SMIM19	Haematocrit_percentage	chr8_42568047_A_G_b38	chr8_42509550_T_C_b38	0.00443688	5.67434e-05	0.046628	0.948873	4054	0.995501	0.953161	Kidney_Cortex	ENSG00000176209.11	peak_1065723	chr8_42549594_G_A_b38	chr8_42568047_A_G_b38	0.00537973	0.0148667	0.0260175	0.95077	35	0.976788	0.973364
peak_1065723_Kidney_Cortex_ENSG00000176209.11	chr8_42509550_T_C_b38_Red_blood_cell_(erythrocyte)_count	Red_blood_cell_(erythrocyte)_count	chr8_42509550_T_C_b38	8_42551311_CA_CA_b38	30010_irnt	peak_1065723	rs13250124	8_42549594_G_A_b38	4.20008e-23	0.0297378	0.0379206	0.932342	33	97	36	0.970262	0.960917	6903	931	30010_irnt	Red_blood_cell_(erythrocyte)_count	Kidney_Cortex	ENSG00000176209.11	SMIM19	Red_blood_cell_(erythrocyte)_count	chr8_42568047_A_G_b38	chr8_42509550_T_C_b38	0.00578929	1.74639e-22	0.0611457	0.933065	4054	0.994211	0.938498	Kidney_Cortex	ENSG00000176209.11	peak_1065723	chr8_42549594_G_A_b38	chr8_42568047_A_G_b38	0.00537973	0.0148667	0.0260175	0.95077	35	0.976788	0.973364
peak_1065723_Liver_ENSG00000176209.11	chr8_42509550_T_C_b38_Haemoglobin_concentration	Haemoglobin_concentration	chr8_42509550_T_C_b38	8_42544524_C_C_b38	30020_irnt	peak_1065723	rs13250124	8_42549594_G_A_b38	2.58127e-20	0.00980236	0.0118286	0.978369	33	97	36	0.990198	0.988054	5753	742	30020_irnt	Haemoglobin_concentration	Liver	ENSG00000176209.11	SMIM19	Haemoglobin_concentration	chr8_42544517_G_GCA_b38	chr8_42509550_T_C_b38	0.000296532	3.15403e-21	0.00542822	0.994275	4341	0.999703	0.99457	Liver	ENSG00000176209.11	peak_1065723	chr8_42549594_G_A_b38	chr8_42544517_G_GCA_b38	3.95666e-05	0.00852412	0.0144859	0.976929	35	0.991415	0.985389
peak_1065723_Liver_ENSG00000176209.11	chr8_42509550_T_C_b38_Haematocrit_percentage	Haematocrit_percentage	chr8_42509550_T_C_b38	8_42536052_T_T_b38	30030_irnt	peak_1065723	rs13250124	8_42549594_G_A_b38	6.47073e-05	0.0277195	0.0352791	0.936887	33	97	36	0.972166	0.963711	5202	675	30030_irnt	Haematocrit_percentage	Liver	ENSG00000176209.11	SMIM19	Haematocrit_percentage	chr8_42544517_G_GCA_b38	chr8_42509550_T_C_b38	0.000370639	9.57423e-06	0.00703499	0.992584	4341	0.999619	0.992962	Liver	ENSG00000176209.11	peak_1065723	chr8_42549594_G_A_b38	chr8_42544517_G_GCA_b38	3.95666e-05	0.00852412	0.0144859	0.976929	35	0.991415	0.985389
peak_1065723_Liver_ENSG00000176209.11	chr8_42509550_T_C_b38_Red_blood_cell_(erythrocyte)_count	Red_blood_cell_(erythrocyte)_count	chr8_42509550_T_C_b38	8_42551311_CA_CA_b38	30010_irnt	peak_1065723	rs13250124	8_42549594_G_A_b38	4.20008e-23	0.0297378	0.0379206	0.932342	33	97	36	0.970262	0.960917	6903	931	30010_irnt	Red_blood_cell_(erythrocyte)_count	Liver	ENSG00000176209.11	SMIM19	Red_blood_cell_(erythrocyte)_count	chr8_42544517_G_GCA_b38	chr8_42509550_T_C_b38	0.000294912	1.79691e-23	0.0053931	0.994312	4341	0.999705	0.994605	Liver	ENSG00000176209.11	peak_1065723	chr8_42549594_G_A_b38	chr8_42544517_G_GCA_b38	3.95666e-05	0.00852412	0.0144859	0.976929	35	0.991415	0.985389
peak_1065723_Lung_ENSG00000168575.9	chr8_42509550_T_C_b38_Haematocrit_percentage	Haematocrit_percentage	chr8_42509550_T_C_b38	8_42536052_T_T_b38	30030_irnt	peak_1065723	rs13250124	8_42549594_G_A_b38	6.47073e-05	0.0277195	0.0352791	0.936887	33	97	36	0.972166	0.963711	5202	675	30030_irnt	Haematocrit_percentage	Lung	ENSG00000168575.9	SLC20A2	Haematocrit_percentage	chr8_42535730_C_T_b38	chr8_42509550_T_C_b38	5.6604e-07	0.000112167	0.093141	0.906746	4346	0.999887	0.906849	Lung	ENSG00000168575.9	peak_1065723	chr8_42549594_G_A_b38	chr8_42535730_C_T_b38	1.25505e-07	0.0286715	0.0510901	0.920238	35	0.971328	0.947402
peak_1065723_Minor_Salivary_Gland_ENSG00000176209.11	chr8_42509550_T_C_b38_Red_blood_cell_(erythrocyte)_count	Red_blood_cell_(erythrocyte)_count	chr8_42509550_T_C_b38	8_42551311_CA_CA_b38	30010_irnt	peak_1065723	rs13250124	8_42549594_G_A_b38	4.20008e-23	0.0297378	0.0379206	0.932342	33	97	36	0.970262	0.960917	6903	931	30010_irnt	Red_blood_cell_(erythrocyte)_count	Minor_Salivary_Gland	ENSG00000176209.11	SMIM19	Red_blood_cell_(erythrocyte)_count	chr8_42573979_A_G_b38	chr8_42509550_T_C_b38	3.34655e-08	4.78179e-24	0.000700465	0.9993	4341	1	0.9993	Minor_Salivary_Gland	ENSG00000176209.11	peak_1065723	chr8_42549594_G_A_b38	chr8_42573979_A_G_b38	2.36299e-07	0.0344391	0.0615688	0.903992	35	0.965561	0.936235
peak_1065723_Minor_Salivary_Gland_ENSG00000176209.11	chr8_42509550_T_C_b38_Haemoglobin_concentration	Haemoglobin_concentration	chr8_42509550_T_C_b38	8_42544524_C_C_b38	30020_irnt	peak_1065723	rs13250124	8_42549594_G_A_b38	2.58127e-20	0.00980236	0.0118286	0.978369	33	97	36	0.990198	0.988054	5753	742	30020_irnt	Haemoglobin_concentration	Minor_Salivary_Gland	ENSG00000176209.11	SMIM19	Haemoglobin_concentration	chr8_42573979_A_G_b38	chr8_42509550_T_C_b38	3.36666e-08	8.39752e-22	0.000710686	0.999289	4341	1	0.999289	Minor_Salivary_Gland	ENSG00000176209.11	peak_1065723	chr8_42549594_G_A_b38	chr8_42573979_A_G_b38	2.36299e-07	0.0344391	0.0615688	0.903992	35	0.965561	0.936235
peak_1065723_Minor_Salivary_Gland_ENSG00000176209.11	chr8_42509550_T_C_b38_Haematocrit_percentage	Haematocrit_percentage	chr8_42509550_T_C_b38	8_42536052_T_T_b38	30030_irnt	peak_1065723	rs13250124	8_42549594_G_A_b38	6.47073e-05	0.0277195	0.0352791	0.936887	33	97	36	0.972166	0.963711	5202	675	30030_irnt	Haematocrit_percentage	Minor_Salivary_Gland	ENSG00000176209.11	SMIM19	Haematocrit_percentage	chr8_42573979_A_G_b38	chr8_42509550_T_C_b38	4.34858e-08	2.63426e-06	0.00120992	0.998787	4341	0.999997	0.99879	Minor_Salivary_Gland	ENSG00000176209.11	peak_1065723	chr8_42549594_G_A_b38	chr8_42573979_A_G_b38	2.36299e-07	0.0344391	0.0615688	0.903992	35	0.965561	0.936235
peak_1065723_Muscle_Skeletal_ENSG00000176209.11	chr8_42509550_T_C_b38_Haematocrit_percentage	Haematocrit_percentage	chr8_42509550_T_C_b38	8_42536052_T_T_b38	30030_irnt	peak_1065723	rs13250124	8_42549594_G_A_b38	6.47073e-05	0.0277195	0.0352791	0.936887	33	97	36	0.972166	0.963711	5202	675	30030_irnt	Haematocrit_percentage	Muscle_Skeletal	ENSG00000176209.11	SMIM19	Haematocrit_percentage	chr8_42568047_A_G_b38	chr8_42509550_T_C_b38	2.15033e-72	1.59251e-06	0.000335586	0.999663	4345	0.999998	0.999664	Muscle_Skeletal	ENSG00000176209.11	peak_1065723	chr8_42549594_G_A_b38	chr8_42568047_A_G_b38	9.26313e-77	0.00773901	0.0130594	0.979202	35	0.992261	0.986839
peak_1065723_Muscle_Skeletal_ENSG00000176209.11	chr8_42509550_T_C_b38_Haemoglobin_concentration	Haemoglobin_concentration	chr8_42509550_T_C_b38	8_42544524_C_C_b38	30020_irnt	peak_1065723	rs13250124	8_42549594_G_A_b38	2.58127e-20	0.00980236	0.0118286	0.978369	33	97	36	0.990198	0.988054	5753	742	30020_irnt	Haemoglobin_concentration	Muscle_Skeletal	ENSG00000176209.11	SMIM19	Haemoglobin_concentration	chr8_42568047_A_G_b38	chr8_42509550_T_C_b38	1.6368e-72	4.9913e-22	1.63872e-05	0.999984	4345	1	0.999984	Muscle_Skeletal	ENSG00000176209.11	peak_1065723	chr8_42549594_G_A_b38	chr8_42568047_A_G_b38	9.26313e-77	0.00773901	0.0130594	0.979202	35	0.992261	0.986839
peak_1065723_Muscle_Skeletal_ENSG00000176209.11	chr8_42509550_T_C_b38_Red_blood_cell_(erythrocyte)_count	Red_blood_cell_(erythrocyte)_count	chr8_42509550_T_C_b38	8_42551311_CA_CA_b38	30010_irnt	peak_1065723	rs13250124	8_42549594_G_A_b38	4.20008e-23	0.0297378	0.0379206	0.932342	33	97	36	0.970262	0.960917	6903	931	30010_irnt	Red_blood_cell_(erythrocyte)_count	Muscle_Skeletal	ENSG00000176209.11	SMIM19	Red_blood_cell_(erythrocyte)_count	chr8_42568047_A_G_b38	chr8_42509550_T_C_b38	1.62676e-72	2.84173e-24	1.01498e-05	0.99999	4345	1	0.99999	Muscle_Skeletal	ENSG00000176209.11	peak_1065723	chr8_42549594_G_A_b38	chr8_42568047_A_G_b38	9.26313e-77	0.00773901	0.0130594	0.979202	35	0.992261	0.986839
peak_1065723_Pancreas_ENSG00000176209.11	chr8_42509550_T_C_b38_Red_blood_cell_(erythrocyte)_count	Red_blood_cell_(erythrocyte)_count	chr8_42509550_T_C_b38	8_42551311_CA_CA_b38	30010_irnt	peak_1065723	rs13250124	8_42549594_G_A_b38	4.20008e-23	0.0297378	0.0379206	0.932342	33	97	36	0.970262	0.960917	6903	931	30010_irnt	Red_blood_cell_(erythrocyte)_count	Pancreas	ENSG00000176209.11	SMIM19	Red_blood_cell_(erythrocyte)_count	chr8_42573979_A_G_b38	chr8_42509550_T_C_b38	6.96351e-09	1.29811e-22	0.0451887	0.954811	4345	1	0.954811	Pancreas	ENSG00000176209.11	peak_1065723	chr8_42549594_G_A_b38	chr8_42573979_A_G_b38	9.7196e-10	0.0148165	0.0259179	0.959266	35	0.985184	0.973692
peak_1065723_Pancreas_ENSG00000176209.11	chr8_42509550_T_C_b38_Haematocrit_percentage	Haematocrit_percentage	chr8_42509550_T_C_b38	8_42536052_T_T_b38	30030_irnt	peak_1065723	rs13250124	8_42549594_G_A_b38	6.47073e-05	0.0277195	0.0352791	0.936887	33	97	36	0.972166	0.963711	5202	675	30030_irnt	Haematocrit_percentage	Pancreas	ENSG00000176209.11	SMIM19	Haematocrit_percentage	chr8_42573979_A_G_b38	chr8_42509550_T_C_b38	3.96722e-09	3.13537e-05	0.025314	0.974655	4345	0.999969	0.974685	Pancreas	ENSG00000176209.11	peak_1065723	chr8_42549594_G_A_b38	chr8_42573979_A_G_b38	9.7196e-10	0.0148165	0.0259179	0.959266	35	0.985184	0.973692
peak_1065723_Pancreas_ENSG00000176209.11	chr8_42509550_T_C_b38_Haemoglobin_concentration	Haemoglobin_concentration	chr8_42509550_T_C_b38	8_42544524_C_C_b38	30020_irnt	peak_1065723	rs13250124	8_42549594_G_A_b38	2.58127e-20	0.00980236	0.0118286	0.978369	33	97	36	0.990198	0.988054	5753	742	30020_irnt	Haemoglobin_concentration	Pancreas	ENSG00000176209.11	SMIM19	Haemoglobin_concentration	chr8_42573979_A_G_b38	chr8_42509550_T_C_b38	6.95495e-09	2.26328e-20	0.0451319	0.954868	4345	1	0.954868	Pancreas	ENSG00000176209.11	peak_1065723	chr8_42549594_G_A_b38	chr8_42573979_A_G_b38	9.7196e-10	0.0148165	0.0259179	0.959266	35	0.985184	0.973692
peak_1065723_Pituitary_ENSG00000176209.11	chr8_42509550_T_C_b38_Haemoglobin_concentration	Haemoglobin_concentration	chr8_42509550_T_C_b38	8_42544524_C_C_b38	30020_irnt	peak_1065723	rs13250124	8_42549594_G_A_b38	2.58127e-20	0.00980236	0.0118286	0.978369	33	97	36	0.990198	0.988054	5753	742	30020_irnt	Haemoglobin_concentration	Pituitary	ENSG00000176209.11	SMIM19	Haemoglobin_concentration	chr8_42558800_A_G_b38	chr8_42509550_T_C_b38	3.91057e-24	5.01563e-22	2.13453e-05	0.999979	4344	1	0.999979	Pituitary	ENSG00000176209.11	peak_1065723	chr8_42549594_G_A_b38	chr8_42558800_A_G_b38	4.20598e-21	0.0372271	0.0666342	0.896139	35	0.962773	0.930789
peak_1065723_Pituitary_ENSG00000176209.11	chr8_42509550_T_C_b38_Red_blood_cell_(erythrocyte)_count	Red_blood_cell_(erythrocyte)_count	chr8_42509550_T_C_b38	8_42551311_CA_CA_b38	30010_irnt	peak_1065723	rs13250124	8_42549594_G_A_b38	4.20008e-23	0.0297378	0.0379206	0.932342	33	97	36	0.970262	0.960917	6903	931	30010_irnt	Red_blood_cell_(erythrocyte)_count	Pituitary	ENSG00000176209.11	SMIM19	Red_blood_cell_(erythrocyte)_count	chr8_42558800_A_G_b38	chr8_42509550_T_C_b38	3.8866e-24	2.85559e-24	1.50796e-05	0.999985	4344	1	0.999985	Pituitary	ENSG00000176209.11	peak_1065723	chr8_42549594_G_A_b38	chr8_42558800_A_G_b38	4.20598e-21	0.0372271	0.0666342	0.896139	35	0.962773	0.930789
peak_1065723_Pituitary_ENSG00000176209.11	chr8_42509550_T_C_b38_Haematocrit_percentage	Haematocrit_percentage	chr8_42509550_T_C_b38	8_42536052_T_T_b38	30030_irnt	peak_1065723	rs13250124	8_42549594_G_A_b38	6.47073e-05	0.0277195	0.0352791	0.936887	33	97	36	0.972166	0.963711	5202	675	30030_irnt	Haematocrit_percentage	Pituitary	ENSG00000176209.11	SMIM19	Haematocrit_percentage	chr8_42558800_A_G_b38	chr8_42509550_T_C_b38	5.13674e-24	1.60004e-06	0.000341906	0.999656	4344	0.999998	0.999658	Pituitary	ENSG00000176209.11	peak_1065723	chr8_42549594_G_A_b38	chr8_42558800_A_G_b38	4.20598e-21	0.0372271	0.0666342	0.896139	35	0.962773	0.930789
peak_1065723_Prostate_ENSG00000176209.11	chr8_42509550_T_C_b38_Red_blood_cell_(erythrocyte)_count	Red_blood_cell_(erythrocyte)_count	chr8_42509550_T_C_b38	8_42551311_CA_CA_b38	30010_irnt	peak_1065723	rs13250124	8_42549594_G_A_b38	4.20008e-23	0.0297378	0.0379206	0.932342	33	97	36	0.970262	0.960917	6903	931	30010_irnt	Red_blood_cell_(erythrocyte)_count	Prostate	ENSG00000176209.11	SMIM19	Red_blood_cell_(erythrocyte)_count	chr8_42527081_G_A_b38	chr8_42509550_T_C_b38	2.18273e-14	3.43513e-24	0.000221291	0.999779	4342	1	0.999779	Prostate	ENSG00000176209.11	peak_1065723	chr8_42549594_G_A_b38	chr8_42527081_G_A_b38	3.93746e-13	0.0121543	0.0210812	0.966765	35	0.987846	0.978659
peak_1065723_Prostate_ENSG00000176209.11	chr8_42509550_T_C_b38_Haemoglobin_concentration	Haemoglobin_concentration	chr8_42509550_T_C_b38	8_42544524_C_C_b38	30020_irnt	peak_1065723	rs13250124	8_42549594_G_A_b38	2.58127e-20	0.00980236	0.0118286	0.978369	33	97	36	0.990198	0.988054	5753	742	30020_irnt	Haemoglobin_concentration	Prostate	ENSG00000176209.11	SMIM19	Haemoglobin_concentration	chr8_42527081_G_A_b38	chr8_42509550_T_C_b38	2.19612e-14	6.03333e-22	0.000228787	0.999771	4342	1	0.999771	Prostate	ENSG00000176209.11	peak_1065723	chr8_42549594_G_A_b38	chr8_42527081_G_A_b38	3.93746e-13	0.0121543	0.0210812	0.966765	35	0.987846	0.978659
peak_1065723_Prostate_ENSG00000176209.11	chr8_42509550_T_C_b38_Haematocrit_percentage	Haematocrit_percentage	chr8_42509550_T_C_b38	8_42536052_T_T_b38	30030_irnt	peak_1065723	rs13250124	8_42549594_G_A_b38	6.47073e-05	0.0277195	0.0352791	0.936887	33	97	36	0.972166	0.963711	5202	675	30030_irnt	Haematocrit_percentage	Prostate	ENSG00000176209.11	SMIM19	Haematocrit_percentage	chr8_42527081_G_A_b38	chr8_42509550_T_C_b38	2.86946e-14	1.91452e-06	0.00060585	0.999392	4342	0.999998	0.999394	Prostate	ENSG00000176209.11	peak_1065723	chr8_42549594_G_A_b38	chr8_42527081_G_A_b38	3.93746e-13	0.0121543	0.0210812	0.966765	35	0.987846	0.978659
peak_1065723_Skin_Not_Sun_Exposed_Suprapubic_ENSG00000176209.11	chr8_42509550_T_C_b38_Haematocrit_percentage	Haematocrit_percentage	chr8_42509550_T_C_b38	8_42536052_T_T_b38	30030_irnt	peak_1065723	rs13250124	8_42549594_G_A_b38	6.47073e-05	0.0277195	0.0352791	0.936887	33	97	36	0.972166	0.963711	5202	675	30030_irnt	Haematocrit_percentage	Skin_Not_Sun_Exposed_Suprapubic	ENSG00000176209.11	SMIM19	Haematocrit_percentage	chr8_42530605_A_C_b38	chr8_42509550_T_C_b38	1.23437e-22	7.08263e-05	0.0584432	0.941486	4345	0.999929	0.941553	Skin_Not_Sun_Exposed_Suprapubic	ENSG00000176209.11	peak_1065723	chr8_42549594_G_A_b38	chr8_42530605_A_C_b38	3.07766e-25	0.00757211	0.0127562	0.979672	35	0.992428	0.987146
peak_1065723_Skin_Sun_Exposed_Lower_leg_ENSG00000176209.11	chr8_42509550_T_C_b38_Haemoglobin_concentration	Haemoglobin_concentration	chr8_42509550_T_C_b38	8_42544524_C_C_b38	30020_irnt	peak_1065723	rs13250124	8_42549594_G_A_b38	2.58127e-20	0.00980236	0.0118286	0.978369	33	97	36	0.990198	0.988054	5753	742	30020_irnt	Haemoglobin_concentration	Skin_Sun_Exposed_Lower_leg	ENSG00000176209.11	SMIM19	Haemoglobin_concentration	chr8_42583473_A_G_b38	chr8_42509550_T_C_b38	1.37198e-21	5.29607e-22	7.85077e-05	0.999921	4345	1	0.999921	Skin_Sun_Exposed_Lower_leg	ENSG00000176209.11	peak_1065723	chr8_42549594_G_A_b38	chr8_42583473_A_G_b38	2.34708e-23	0.0102369	0.0175977	0.972165	35	0.989763	0.98222
peak_1065723_Skin_Sun_Exposed_Lower_leg_ENSG00000176209.11	chr8_42509550_T_C_b38_Red_blood_cell_(erythrocyte)_count	Red_blood_cell_(erythrocyte)_count	chr8_42509550_T_C_b38	8_42551311_CA_CA_b38	30010_irnt	peak_1065723	rs13250124	8_42549594_G_A_b38	4.20008e-23	0.0297378	0.0379206	0.932342	33	97	36	0.970262	0.960917	6903	931	30010_irnt	Red_blood_cell_(erythrocyte)_count	Skin_Sun_Exposed_Lower_leg	ENSG00000176209.11	SMIM19	Red_blood_cell_(erythrocyte)_count	chr8_42583473_A_G_b38	chr8_42509550_T_C_b38	1.36366e-21	3.01544e-24	7.19586e-05	0.999928	4345	1	0.999928	Skin_Sun_Exposed_Lower_leg	ENSG00000176209.11	peak_1065723	chr8_42549594_G_A_b38	chr8_42583473_A_G_b38	2.34708e-23	0.0102369	0.0175977	0.972165	35	0.989763	0.98222
peak_1065723_Skin_Sun_Exposed_Lower_leg_ENSG00000176209.11	chr8_42509550_T_C_b38_Haematocrit_percentage	Haematocrit_percentage	chr8_42509550_T_C_b38	8_42536052_T_T_b38	30030_irnt	peak_1065723	rs13250124	8_42549594_G_A_b38	6.47073e-05	0.0277195	0.0352791	0.936887	33	97	36	0.972166	0.963711	5202	675	30030_irnt	Haematocrit_percentage	Skin_Sun_Exposed_Lower_leg	ENSG00000176209.11	SMIM19	Haematocrit_percentage	chr8_42583473_A_G_b38	chr8_42509550_T_C_b38	1.80022e-21	1.68767e-06	0.000415457	0.999583	4345	0.999998	0.999585	Skin_Sun_Exposed_Lower_leg	ENSG00000176209.11	peak_1065723	chr8_42549594_G_A_b38	chr8_42583473_A_G_b38	2.34708e-23	0.0102369	0.0175977	0.972165	35	0.989763	0.98222
peak_1065723_Small_Intestine_Terminal_Ileum_ENSG00000176209.11	chr8_42509550_T_C_b38_Haematocrit_percentage	Haematocrit_percentage	chr8_42509550_T_C_b38	8_42536052_T_T_b38	30030_irnt	peak_1065723	rs13250124	8_42549594_G_A_b38	6.47073e-05	0.0277195	0.0352791	0.936887	33	97	36	0.972166	0.963711	5202	675	30030_irnt	Haematocrit_percentage	Small_Intestine_Terminal_Ileum	ENSG00000176209.11	SMIM19	Haematocrit_percentage	chr8_42544519_T_C_b38	chr8_42509550_T_C_b38	4.49729e-06	1.01262e-05	0.00749792	0.992487	4342	0.999985	0.992502	Small_Intestine_Terminal_Ileum	ENSG00000176209.11	peak_1065723	chr8_42549594_G_A_b38	chr8_42544519_T_C_b38	1.99174e-07	0.00740851	0.012459	0.980132	35	0.992591	0.987448
peak_1065723_Small_Intestine_Terminal_Ileum_ENSG00000176209.11	chr8_42509550_T_C_b38_Haemoglobin_concentration	Haemoglobin_concentration	chr8_42509550_T_C_b38	8_42544524_C_C_b38	30020_irnt	peak_1065723	rs13250124	8_42549594_G_A_b38	2.58127e-20	0.00980236	0.0118286	0.978369	33	97	36	0.990198	0.988054	5753	742	30020_irnt	Haemoglobin_concentration	Small_Intestine_Terminal_Ileum	ENSG00000176209.11	SMIM19	Haemoglobin_concentration	chr8_42544519_T_C_b38	chr8_42509550_T_C_b38	3.44418e-06	3.19319e-21	0.00550776	0.994489	4342	0.999997	0.994492	Small_Intestine_Terminal_Ileum	ENSG00000176209.11	peak_1065723	chr8_42549594_G_A_b38	chr8_42544519_T_C_b38	1.99174e-07	0.00740851	0.012459	0.980132	35	0.992591	0.987448
peak_1065723_Small_Intestine_Terminal_Ileum_ENSG00000176209.11	chr8_42509550_T_C_b38_Red_blood_cell_(erythrocyte)_count	Red_blood_cell_(erythrocyte)_count	chr8_42509550_T_C_b38	8_42551311_CA_CA_b38	30010_irnt	peak_1065723	rs13250124	8_42549594_G_A_b38	4.20008e-23	0.0297378	0.0379206	0.932342	33	97	36	0.970262	0.960917	6903	931	30010_irnt	Red_blood_cell_(erythrocyte)_count	Small_Intestine_Terminal_Ileum	ENSG00000176209.11	SMIM19	Red_blood_cell_(erythrocyte)_count	chr8_42544519_T_C_b38	chr8_42509550_T_C_b38	3.42368e-06	1.81833e-23	0.00546903	0.994528	4342	0.999997	0.994531	Small_Intestine_Terminal_Ileum	ENSG00000176209.11	peak_1065723	chr8_42549594_G_A_b38	chr8_42544519_T_C_b38	1.99174e-07	0.00740851	0.012459	0.980132	35	0.992591	0.987448
peak_1065723_Spleen_ENSG00000168575.9	chr8_42509550_T_C_b38_Haematocrit_percentage	Haematocrit_percentage	chr8_42509550_T_C_b38	8_42536052_T_T_b38	30030_irnt	peak_1065723	rs13250124	8_42549594_G_A_b38	6.47073e-05	0.0277195	0.0352791	0.936887	33	97	36	0.972166	0.963711	5202	675	30030_irnt	Haematocrit_percentage	Spleen	ENSG00000168575.9	SLC20A2	Haematocrit_percentage	chr8_42494984_A_C_b38	chr8_42509550_T_C_b38	0.0317185	9.0209e-05	0.0747433	0.89341	4346	0.968153	0.922798	Spleen	ENSG00000168575.9	peak_1065723	chr8_42549594_G_A_b38	chr8_42494984_A_C_b38	0.0692937	0.0176312	0.0311394	0.843737	35	0.874876	0.964407
peak_1065723_Spleen_ENSG00000176209.11	chr8_42509550_T_C_b38_Haemoglobin_concentration	Haemoglobin_concentration	chr8_42509550_T_C_b38	8_42544524_C_C_b38	30020_irnt	peak_1065723	rs13250124	8_42549594_G_A_b38	2.58127e-20	0.00980236	0.0118286	0.978369	33	97	36	0.990198	0.988054	5753	742	30020_irnt	Haemoglobin_concentration	Spleen	ENSG00000176209.11	SMIM19	Haemoglobin_concentration	chr8_42602307_T_C_b38	chr8_42509550_T_C_b38	6.26523e-16	9.66091e-22	0.000968203	0.999032	4345	1	0.999032	Spleen	ENSG00000176209.11	peak_1065723	chr8_42549594_G_A_b38	chr8_42602307_T_C_b38	8.94773e-16	0.0453576	0.0814059	0.873236	35	0.954642	0.914726
peak_1065723_Spleen_ENSG00000176209.11	chr8_42509550_T_C_b38_Red_blood_cell_(erythrocyte)_count	Red_blood_cell_(erythrocyte)_count	chr8_42509550_T_C_b38	8_42551311_CA_CA_b38	30010_irnt	peak_1065723	rs13250124	8_42549594_G_A_b38	4.20008e-23	0.0297378	0.0379206	0.932342	33	97	36	0.970262	0.960917	6903	931	30010_irnt	Red_blood_cell_(erythrocyte)_count	Spleen	ENSG00000176209.11	SMIM19	Red_blood_cell_(erythrocyte)_count	chr8_42602307_T_C_b38	chr8_42509550_T_C_b38	6.22768e-16	5.50107e-24	0.000956399	0.999044	4345	1	0.999044	Spleen	ENSG00000176209.11	peak_1065723	chr8_42549594_G_A_b38	chr8_42602307_T_C_b38	8.94773e-16	0.0453576	0.0814059	0.873236	35	0.954642	0.914726
peak_1065723_Spleen_ENSG00000176209.11	chr8_42509550_T_C_b38_Haematocrit_percentage	Haematocrit_percentage	chr8_42509550_T_C_b38	8_42536052_T_T_b38	30030_irnt	peak_1065723	rs13250124	8_42549594_G_A_b38	6.47073e-05	0.0277195	0.0352791	0.936887	33	97	36	0.972166	0.963711	5202	675	30030_irnt	Haematocrit_percentage	Spleen	ENSG00000176209.11	SMIM19	Haematocrit_percentage	chr8_42602307_T_C_b38	chr8_42509550_T_C_b38	8.02524e-16	3.00536e-06	0.00152139	0.998476	4345	0.999997	0.998479	Spleen	ENSG00000176209.11	peak_1065723	chr8_42549594_G_A_b38	chr8_42602307_T_C_b38	8.94773e-16	0.0453576	0.0814059	0.873236	35	0.954642	0.914726
peak_1065723_Testis_ENSG00000168575.9	chr8_42509550_T_C_b38_Haemoglobin_concentration	Haemoglobin_concentration	chr8_42509550_T_C_b38	8_42544524_C_C_b38	30020_irnt	peak_1065723	rs13250124	8_42549594_G_A_b38	2.58127e-20	0.00980236	0.0118286	0.978369	33	97	36	0.990198	0.988054	5753	742	30020_irnt	Haemoglobin_concentration	Testis	ENSG00000168575.9	SLC20A2	Haemoglobin_concentration	chr8_42494067_G_C_b38	chr8_42509550_T_C_b38	0.000493071	2.89506e-20	0.0580105	0.941496	4346	0.999507	0.941961	Testis	ENSG00000168575.9	peak_1065723	chr8_42549594_G_A_b38	chr8_42494067_G_C_b38	0.00423694	0.0219863	0.0389508	0.93249	35	0.971441	0.959904
peak_1065723_Testis_ENSG00000168575.9	chr8_42509550_T_C_b38_Red_blood_cell_(erythrocyte)_count	Red_blood_cell_(erythrocyte)_count	chr8_42509550_T_C_b38	8_42551311_CA_CA_b38	30010_irnt	peak_1065723	rs13250124	8_42549594_G_A_b38	4.20008e-23	0.0297378	0.0379206	0.932342	33	97	36	0.970262	0.960917	6903	931	30010_irnt	Red_blood_cell_(erythrocyte)_count	Testis	ENSG00000168575.9	SLC20A2	Red_blood_cell_(erythrocyte)_count	chr8_42494067_G_C_b38	chr8_42509550_T_C_b38	0.000498015	1.67506e-22	0.0586022	0.9409	4346	0.999502	0.941369	Testis	ENSG00000168575.9	peak_1065723	chr8_42549594_G_A_b38	chr8_42494067_G_C_b38	0.00423694	0.0219863	0.0389508	0.93249	35	0.971441	0.959904
peak_1065723_Testis_ENSG00000168575.9	chr8_42509550_T_C_b38_Haematocrit_percentage	Haematocrit_percentage	chr8_42509550_T_C_b38	8_42536052_T_T_b38	30030_irnt	peak_1065723	rs13250124	8_42549594_G_A_b38	6.47073e-05	0.0277195	0.0352791	0.936887	33	97	36	0.972166	0.963711	5202	675	30030_irnt	Haematocrit_percentage	Testis	ENSG00000168575.9	SLC20A2	Haematocrit_percentage	chr8_42494067_G_C_b38	chr8_42509550_T_C_b38	0.000331405	4.7257e-05	0.0386622	0.960959	4346	0.999621	0.961323	Testis	ENSG00000168575.9	peak_1065723	chr8_42549594_G_A_b38	chr8_42494067_G_C_b38	0.00423694	0.0219863	0.0389508	0.93249	35	0.971441	0.959904
peak_1065723_Testis_ENSG00000176209.11	chr8_42509550_T_C_b38_Red_blood_cell_(erythrocyte)_count	Red_blood_cell_(erythrocyte)_count	chr8_42509550_T_C_b38	8_42551311_CA_CA_b38	30010_irnt	peak_1065723	rs13250124	8_42549594_G_A_b38	4.20008e-23	0.0297378	0.0379206	0.932342	33	97	36	0.970262	0.960917	6903	931	30010_irnt	Red_blood_cell_(erythrocyte)_count	Testis	ENSG00000176209.11	SMIM19	Red_blood_cell_(erythrocyte)_count	chr8_42544512_C_CTATTTATATATTTAGA_b38	chr8_42509550_T_C_b38	1.77286e-05	6.96044e-23	0.0237658	0.976216	4345	0.999982	0.976234	Testis	ENSG00000176209.11	peak_1065723	chr8_42549594_G_A_b38	chr8_42544512_C_CTATTTATATATTTAGA_b38	2.94661e-07	0.00715627	0.0120007	0.980843	35	0.992843	0.987913
peak_1065723_Testis_ENSG00000176209.11	chr8_42509550_T_C_b38_Haematocrit_percentage	Haematocrit_percentage	chr8_42509550_T_C_b38	8_42536052_T_T_b38	30030_irnt	peak_1065723	rs13250124	8_42549594_G_A_b38	6.47073e-05	0.0277195	0.0352791	0.936887	33	97	36	0.972166	0.963711	5202	675	30030_irnt	Haematocrit_percentage	Testis	ENSG00000176209.11	SMIM19	Haematocrit_percentage	chr8_42544512_C_CTATTTATATATTTAGA_b38	chr8_42509550_T_C_b38	2.31743e-05	3.85733e-05	0.0313734	0.968565	4345	0.999938	0.968625	Testis	ENSG00000176209.11	peak_1065723	chr8_42549594_G_A_b38	chr8_42544512_C_CTATTTATATATTTAGA_b38	2.94661e-07	0.00715627	0.0120007	0.980843	35	0.992843	0.987913
peak_1065723_Testis_ENSG00000176209.11	chr8_42509550_T_C_b38_Haemoglobin_concentration	Haemoglobin_concentration	chr8_42509550_T_C_b38	8_42544524_C_C_b38	30020_irnt	peak_1065723	rs13250124	8_42549594_G_A_b38	2.58127e-20	0.00980236	0.0118286	0.978369	33	97	36	0.990198	0.988054	5753	742	30020_irnt	Haemoglobin_concentration	Testis	ENSG00000176209.11	SMIM19	Haemoglobin_concentration	chr8_42544512_C_CTATTTATATATTTAGA_b38	chr8_42509550_T_C_b38	1.78346e-05	1.22233e-20	0.0239139	0.976068	4345	0.999982	0.976086	Testis	ENSG00000176209.11	peak_1065723	chr8_42549594_G_A_b38	chr8_42544512_C_CTATTTATATATTTAGA_b38	2.94661e-07	0.00715627	0.0120007	0.980843	35	0.992843	0.987913
peak_1065723_Uterus_ENSG00000176209.11	chr8_42509550_T_C_b38_Haematocrit_percentage	Haematocrit_percentage	chr8_42509550_T_C_b38	8_42536052_T_T_b38	30030_irnt	peak_1065723	rs13250124	8_42549594_G_A_b38	6.47073e-05	0.0277195	0.0352791	0.936887	33	97	36	0.972166	0.963711	5202	675	30030_irnt	Haematocrit_percentage	Uterus	ENSG00000176209.11	SMIM19	Haematocrit_percentage	chr8_42570530_A_G_b38	chr8_42509550_T_C_b38	5.76189e-05	5.20558e-06	0.00336809	0.996569	4312	0.999937	0.996632	Uterus	ENSG00000176209.11	peak_1065723	chr8_42549594_G_A_b38	chr8_42570530_A_G_b38	2.03965e-05	0.00999438	0.0171571	0.972817	35	0.989974	0.982669
peak_1065723_Uterus_ENSG00000176209.11	chr8_42509550_T_C_b38_Red_blood_cell_(erythrocyte)_count	Red_blood_cell_(erythrocyte)_count	chr8_42509550_T_C_b38	8_42551311_CA_CA_b38	30010_irnt	peak_1065723	rs13250124	8_42549594_G_A_b38	4.20008e-23	0.0297378	0.0379206	0.932342	33	97	36	0.970262	0.960917	6903	931	30010_irnt	Red_blood_cell_(erythrocyte)_count	Uterus	ENSG00000176209.11	SMIM19	Red_blood_cell_(erythrocyte)_count	chr8_42570530_A_G_b38	chr8_42509550_T_C_b38	4.57814e-05	9.75607e-24	0.00247047	0.997484	4312	0.999954	0.997529	Uterus	ENSG00000176209.11	peak_1065723	chr8_42549594_G_A_b38	chr8_42570530_A_G_b38	2.03965e-05	0.00999438	0.0171571	0.972817	35	0.989974	0.982669
peak_1065723_Uterus_ENSG00000176209.11	chr8_42509550_T_C_b38_Haemoglobin_concentration	Haemoglobin_concentration	chr8_42509550_T_C_b38	8_42544524_C_C_b38	30020_irnt	peak_1065723	rs13250124	8_42549594_G_A_b38	2.58127e-20	0.00980236	0.0118286	0.978369	33	97	36	0.990198	0.988054	5753	742	30020_irnt	Haemoglobin_concentration	Uterus	ENSG00000176209.11	SMIM19	Haemoglobin_concentration	chr8_42570530_A_G_b38	chr8_42509550_T_C_b38	4.59246e-05	1.70841e-21	0.00248134	0.997473	4312	0.999954	0.997519	Uterus	ENSG00000176209.11	peak_1065723	chr8_42549594_G_A_b38	chr8_42570530_A_G_b38	2.03965e-05	0.00999438	0.0171571	0.972817	35	0.989974	0.982669
peak_1065723_Whole_Blood_ENSG00000176209.11	chr8_42509550_T_C_b38_Red_blood_cell_(erythrocyte)_count	Red_blood_cell_(erythrocyte)_count	chr8_42509550_T_C_b38	8_42551311_CA_CA_b38	30010_irnt	peak_1065723	rs13250124	8_42549594_G_A_b38	4.20008e-23	0.0297378	0.0379206	0.932342	33	97	36	0.970262	0.960917	6903	931	30010_irnt	Red_blood_cell_(erythrocyte)_count	Whole_Blood	ENSG00000176209.11	SMIM19	Red_blood_cell_(erythrocyte)_count	chr8_42541861_C_T_b38	chr8_42509550_T_C_b38	7.6767e-24	3.22969e-24	0.000148193	0.999852	4345	1	0.999852	Whole_Blood	ENSG00000176209.11	peak_1065723	chr8_42549594_G_A_b38	chr8_42541861_C_T_b38	1.25066e-23	0.0474184	0.08515	0.867432	35	0.952582	0.910611
peak_1065723_Whole_Blood_ENSG00000176209.11	chr8_42509550_T_C_b38_Haemoglobin_concentration	Haemoglobin_concentration	chr8_42509550_T_C_b38	8_42544524_C_C_b38	30020_irnt	peak_1065723	rs13250124	8_42549594_G_A_b38	2.58127e-20	0.00980236	0.0118286	0.978369	33	97	36	0.990198	0.988054	5753	742	30020_irnt	Haemoglobin_concentration	Whole_Blood	ENSG00000176209.11	SMIM19	Haemoglobin_concentration	chr8_42541861_C_T_b38	chr8_42509550_T_C_b38	7.72392e-24	5.67262e-22	0.000155261	0.999845	4345	1	0.999845	Whole_Blood	ENSG00000176209.11	peak_1065723	chr8_42549594_G_A_b38	chr8_42541861_C_T_b38	1.25066e-23	0.0474184	0.08515	0.867432	35	0.952582	0.910611
peak_1065723_Whole_Blood_ENSG00000176209.11	chr8_42509550_T_C_b38_Haematocrit_percentage	Haematocrit_percentage	chr8_42509550_T_C_b38	8_42536052_T_T_b38	30030_irnt	peak_1065723	rs13250124	8_42549594_G_A_b38	6.47073e-05	0.0277195	0.0352791	0.936887	33	97	36	0.972166	0.963711	5202	675	30030_irnt	Haematocrit_percentage	Whole_Blood	ENSG00000176209.11	SMIM19	Haematocrit_percentage	chr8_42541861_C_T_b38	chr8_42509550_T_C_b38	1.01098e-23	1.8032e-06	0.00051242	0.999486	4345	0.999998	0.999488	Whole_Blood	ENSG00000176209.11	peak_1065723	chr8_42549594_G_A_b38	chr8_42541861_C_T_b38	1.25066e-23	0.0474184	0.08515	0.867432	35	0.952582	0.910611
peak_1067815_Cells_Cultured_fibroblasts_ENSG00000253608.1	chr8_48506001_T_C_b38_Standing_height	Standing_height	chr8_48506001_T_C_b38	8_48215392_T_TG_b38	50_irnt	peak_1067815	rs139142880	8_48205778_AT_A_b38	0.00328388	0.0569128	0.0347836	0.899782	54	90	55	0.934566	0.962781	11952	2175	50_irnt	Standing_height	Cells_Cultured_fibroblasts	ENSG00000253608.1	AC022915.2	Standing_height	chr8_48473470_C_T_b38	chr8_48506001_T_C_b38	2.88425e-24	2.42903e-17	0.0112794	0.988721	3627	1	0.988721	Cells_Cultured_fibroblasts	ENSG00000253608.1	peak_1067815	chr8_48206045_A_G_b38	chr8_48473470_C_T_b38	0.00266533	0.0598585	0.0309941	0.90148	47	0.932474	0.966761
peak_1067859_Cells_Cultured_fibroblasts_ENSG00000233858.4	chr8_48506001_T_C_b38_Standing_height	Standing_height	chr8_48506001_T_C_b38	8_48262712_G_A_b38	50_irnt	peak_1067859	rs4552931	8_48258667_A_G_b38	0.00723136	0.00179811	0.03962	0.95103	59	108	59	0.99065	0.960006	11952	2175	50_irnt	Standing_height	Cells_Cultured_fibroblasts	ENSG00000233858.4	AC026904.1	Standing_height	chr8_48478923_T_C_b38	chr8_48506001_T_C_b38	4.67801e-06	3.9489e-17	0.0189635	0.981032	3570	0.999995	0.981036	Cells_Cultured_fibroblasts	ENSG00000233858.4	peak_1067859	chr8_48258667_A_G_b38	chr8_48478923_T_C_b38	0.168954	0.00178016	0.0393999	0.782381	58	0.821781	0.952056
peak_1067859_Cells_Cultured_fibroblasts_ENSG00000253608.1	chr8_48506001_T_C_b38_Standing_height	Standing_height	chr8_48506001_T_C_b38	8_48262712_G_A_b38	50_irnt	peak_1067859	rs4552931	8_48258667_A_G_b38	0.00723136	0.00179811	0.03962	0.95103	59	108	59	0.99065	0.960006	11952	2175	50_irnt	Standing_height	Cells_Cultured_fibroblasts	ENSG00000253608.1	AC022915.2	Standing_height	chr8_48473470_C_T_b38	chr8_48506001_T_C_b38	2.88425e-24	2.42903e-17	0.0112794	0.988721	3627	1	0.988721	Cells_Cultured_fibroblasts	ENSG00000253608.1	peak_1067859	chr8_48258667_A_G_b38	chr8_48473470_C_T_b38	0.000517646	0.00197273	0.043575	0.953912	58	0.997487	0.956315
peak_107499_Adipose_Subcutaneous_ENSG00000117523.15	chr1_171486183_C_T_b38_Body_mass_index_(BMI)	Body_mass_index_(BMI)	chr1_171486183_C_T_b38	1_171569273_G_G_b38	21001_irnt	peak_107499	rs235486	1_171559740_C_T_b38	0.112065	0.00770763	0.0216236	0.820118	52	97	52	0.841742	0.974311	6240	746	21001_irnt	Body_mass_index_(BMI)	Adipose_Subcutaneous	ENSG00000117523.15	PRRC2C	Body_mass_index_(BMI)	chr1_171486183_C_T_b38	chr1_171486183_C_T_b38	6.21762e-08	9.02229e-05	0.00402783	0.995882	5513	0.99991	0.995972	Adipose_Subcutaneous	ENSG00000117523.15	peak_107499	chr1_171559740_C_T_b38	chr1_171486183_C_T_b38	2.31954e-06	0.00869027	0.024338	0.966969	52	0.991307	0.975449
peak_107499_Adipose_Subcutaneous_ENSG00000117523.15	chr1_171482482_C_T_b38_Creatinine_(enzymatic)_in_urine	Creatinine_(enzymatic)_in_urine	chr1_171482482_C_T_b38	1_171569273_G_G_b38	30510_irnt	peak_107499	rs235486	1_171559740_C_T_b38	0.0012924	0.00898896	0.0252107	0.964064	52	97	52	0.989275	0.974516	581	38	30510_irnt	Creatinine_(enzymatic)_in_urine	Adipose_Subcutaneous	ENSG00000117523.15	PRRC2C	Creatinine_(enzymatic)_in_urine	chr1_171486183_C_T_b38	chr1_171482482_C_T_b38	5.74841e-08	1.68838e-05	0.00364826	0.996335	5513	0.999983	0.996352	Adipose_Subcutaneous	ENSG00000117523.15	peak_107499	chr1_171559740_C_T_b38	chr1_171486183_C_T_b38	2.31954e-06	0.00869027	0.024338	0.966969	52	0.991307	0.975449
peak_107499_Adipose_Visceral_Omentum_ENSG00000117523.15	chr1_171486183_C_T_b38_Body_mass_index_(BMI)	Body_mass_index_(BMI)	chr1_171486183_C_T_b38	1_171569273_G_G_b38	21001_irnt	peak_107499	rs235486	1_171559740_C_T_b38	0.112065	0.00770763	0.0216236	0.820118	52	97	52	0.841742	0.974311	6240	746	21001_irnt	Body_mass_index_(BMI)	Adipose_Visceral_Omentum	ENSG00000117523.15	PRRC2C	Body_mass_index_(BMI)	chr1_171544336_C_T_b38	chr1_171486183_C_T_b38	0.000106951	0.000182436	0.00916767	0.990541	5513	0.999709	0.99083	Adipose_Visceral_Omentum	ENSG00000117523.15	peak_107499	chr1_171559740_C_T_b38	chr1_171544336_C_T_b38	3.44568e-06	0.00785684	0.0219079	0.970231	52	0.992139	0.977918
peak_107499_Adipose_Visceral_Omentum_ENSG00000117523.15	chr1_171482482_C_T_b38_Creatinine_(enzymatic)_in_urine	Creatinine_(enzymatic)_in_urine	chr1_171482482_C_T_b38	1_171569273_G_G_b38	30510_irnt	peak_107499	rs235486	1_171559740_C_T_b38	0.0012924	0.00898896	0.0252107	0.964064	52	97	52	0.989275	0.974516	581	38	30510_irnt	Creatinine_(enzymatic)_in_urine	Adipose_Visceral_Omentum	ENSG00000117523.15	PRRC2C	Creatinine_(enzymatic)_in_urine	chr1_171544336_C_T_b38	chr1_171482482_C_T_b38	0.000105967	3.65869e-05	0.00907401	0.990783	5513	0.999857	0.990925	Adipose_Visceral_Omentum	ENSG00000117523.15	peak_107499	chr1_171559740_C_T_b38	chr1_171544336_C_T_b38	3.44568e-06	0.00785684	0.0219079	0.970231	52	0.992139	0.977918
peak_107499_Breast_Mammary_Tissue_ENSG00000117523.15	chr1_171482482_C_T_b38_Creatinine_(enzymatic)_in_urine	Creatinine_(enzymatic)_in_urine	chr1_171482482_C_T_b38	1_171569273_G_G_b38	30510_irnt	peak_107499	rs235486	1_171559740_C_T_b38	0.0012924	0.00898896	0.0252107	0.964064	52	97	52	0.989275	0.974516	581	38	30510_irnt	Creatinine_(enzymatic)_in_urine	Breast_Mammary_Tissue	ENSG00000117523.15	PRRC2C	Creatinine_(enzymatic)_in_urine	chr1_171486183_C_T_b38	chr1_171482482_C_T_b38	0.00148603	6.05496e-05	0.015674	0.982774	5513	0.998448	0.984302	Breast_Mammary_Tissue	ENSG00000117523.15	peak_107499	chr1_171559740_C_T_b38	chr1_171486183_C_T_b38	0.000773671	0.00909896	0.0255307	0.964331	52	0.989862	0.974208
peak_107499_Breast_Mammary_Tissue_ENSG00000117523.15	chr1_171486183_C_T_b38_Body_mass_index_(BMI)	Body_mass_index_(BMI)	chr1_171486183_C_T_b38	1_171569273_G_G_b38	21001_irnt	peak_107499	rs235486	1_171559740_C_T_b38	0.112065	0.00770763	0.0216236	0.820118	52	97	52	0.841742	0.974311	6240	746	21001_irnt	Body_mass_index_(BMI)	Breast_Mammary_Tissue	ENSG00000117523.15	PRRC2C	Body_mass_index_(BMI)	chr1_171486183_C_T_b38	chr1_171486183_C_T_b38	0.00140143	0.000282115	0.0147249	0.983566	5513	0.998291	0.98525	Breast_Mammary_Tissue	ENSG00000117523.15	peak_107499	chr1_171559740_C_T_b38	chr1_171486183_C_T_b38	0.000773671	0.00909896	0.0255307	0.964331	52	0.989862	0.974208
peak_107499_Lung_ENSG00000117523.15	chr1_171486183_C_T_b38_Body_mass_index_(BMI)	Body_mass_index_(BMI)	chr1_171486183_C_T_b38	1_171569273_G_G_b38	21001_irnt	peak_107499	rs235486	1_171559740_C_T_b38	0.112065	0.00770763	0.0216236	0.820118	52	97	52	0.841742	0.974311	6240	746	21001_irnt	Body_mass_index_(BMI)	Lung	ENSG00000117523.15	PRRC2C	Body_mass_index_(BMI)	chr1_171486183_C_T_b38	chr1_171486183_C_T_b38	1.40541e-05	9.8297e-05	0.00447787	0.99541	5513	0.999887	0.995522	Lung	ENSG00000117523.15	peak_107499	chr1_171559740_C_T_b38	chr1_171486183_C_T_b38	9.36425e-05	0.00876937	0.0245688	0.966536	52	0.991105	0.975211
peak_107499_Lung_ENSG00000117523.15	chr1_171482482_C_T_b38_Creatinine_(enzymatic)_in_urine	Creatinine_(enzymatic)_in_urine	chr1_171482482_C_T_b38	1_171569273_G_G_b38	30510_irnt	peak_107499	rs235486	1_171559740_C_T_b38	0.0012924	0.00898896	0.0252107	0.964064	52	97	52	0.989275	0.974516	581	38	30510_irnt	Creatinine_(enzymatic)_in_urine	Lung	ENSG00000117523.15	PRRC2C	Creatinine_(enzymatic)_in_urine	chr1_171486183_C_T_b38	chr1_171482482_C_T_b38	1.38449e-05	1.96e-05	0.00439625	0.99557	5513	0.999967	0.995604	Lung	ENSG00000117523.15	peak_107499	chr1_171559740_C_T_b38	chr1_171486183_C_T_b38	9.36425e-05	0.00876937	0.0245688	0.966536	52	0.991105	0.975211
peak_107499_Nerve_Tibial_ENSG00000117523.15	chr1_171486183_C_T_b38_Body_mass_index_(BMI)	Body_mass_index_(BMI)	chr1_171486183_C_T_b38	1_171569273_G_G_b38	21001_irnt	peak_107499	rs235486	1_171559740_C_T_b38	0.112065	0.00770763	0.0216236	0.820118	52	97	52	0.841742	0.974311	6240	746	21001_irnt	Body_mass_index_(BMI)	Nerve_Tibial	ENSG00000117523.15	PRRC2C	Body_mass_index_(BMI)	chr1_171547724_A_G_b38	chr1_171486183_C_T_b38	0.000500477	0.000205819	0.0104714	0.988813	5513	0.999285	0.989521	Nerve_Tibial	ENSG00000117523.15	peak_107499	chr1_171559740_C_T_b38	chr1_171547724_A_G_b38	0.00156617	0.0078404	0.0218621	0.968193	52	0.990056	0.977918
peak_107499_Nerve_Tibial_ENSG00000117523.15	chr1_171482482_C_T_b38_Creatinine_(enzymatic)_in_urine	Creatinine_(enzymatic)_in_urine	chr1_171482482_C_T_b38	1_171569273_G_G_b38	30510_irnt	peak_107499	rs235486	1_171559740_C_T_b38	0.0012924	0.00898896	0.0252107	0.964064	52	97	52	0.989275	0.974516	581	38	30510_irnt	Creatinine_(enzymatic)_in_urine	Nerve_Tibial	ENSG00000117523.15	PRRC2C	Creatinine_(enzymatic)_in_urine	chr1_171547724_A_G_b38	chr1_171482482_C_T_b38	0.00060819	5.06255e-05	0.0129403	0.986399	5513	0.999339	0.987051	Nerve_Tibial	ENSG00000117523.15	peak_107499	chr1_171559740_C_T_b38	chr1_171547724_A_G_b38	0.00156617	0.0078404	0.0218621	0.968193	52	0.990056	0.977918
peak_107499_Thyroid_ENSG00000117523.15	chr1_171486183_C_T_b38_Body_mass_index_(BMI)	Body_mass_index_(BMI)	chr1_171486183_C_T_b38	1_171569273_G_G_b38	21001_irnt	peak_107499	rs235486	1_171559740_C_T_b38	0.112065	0.00770763	0.0216236	0.820118	52	97	52	0.841742	0.974311	6240	746	21001_irnt	Body_mass_index_(BMI)	Thyroid	ENSG00000117523.15	PRRC2C	Body_mass_index_(BMI)	chr1_171547724_A_G_b38	chr1_171486183_C_T_b38	0.0531406	0.000541942	0.0292598	0.916103	5513	0.945363	0.969049	Thyroid	ENSG00000117523.15	peak_107499	chr1_171559740_C_T_b38	chr1_171547724_A_G_b38	0.118549	0.00759836	0.0213137	0.811827	52	0.83314	0.974418
peak_107499_Thyroid_ENSG00000117523.15	chr1_171482482_C_T_b38_Creatinine_(enzymatic)_in_urine	Creatinine_(enzymatic)_in_urine	chr1_171482482_C_T_b38	1_171569273_G_G_b38	30510_irnt	peak_107499	rs235486	1_171559740_C_T_b38	0.0012924	0.00898896	0.0252107	0.964064	52	97	52	0.989275	0.974516	581	38	30510_irnt	Creatinine_(enzymatic)_in_urine	Thyroid	ENSG00000117523.15	PRRC2C	Creatinine_(enzymatic)_in_urine	chr1_171547724_A_G_b38	chr1_171482482_C_T_b38	0.0555433	0.000114653	0.0306268	0.913513	5513	0.94414	0.967561	Thyroid	ENSG00000117523.15	peak_107499	chr1_171559740_C_T_b38	chr1_171547724_A_G_b38	0.118549	0.00759836	0.0213137	0.811827	52	0.83314	0.974418
peak_1076193_Adipose_Subcutaneous_ENSG00000167910.3	chr8_58552818_G_C_b38_Aspartate_aminotransferase_(U_L)	Aspartate_aminotransferase_(U_L)	chr8_58552818_G_C_b38	8_58536041_C_T_b38	30650_irnt	peak_1076193	rs7009248	8_58536068_A_G_b38	1.18656e-08	1.38034e-57	0.0172036	0.982796	49	87	54	1	0.982796	4776	613	30650_irnt	Aspartate_aminotransferase_(U_L)	Adipose_Subcutaneous	ENSG00000167910.3	CYP7A1	Aspartate_aminotransferase_(U_L)	chr8_58565387_G_T_b38	chr8_58552818_G_C_b38	4.94366e-05	1.94702e-08	0.0722678	0.927683	5313	0.999951	0.927729	Adipose_Subcutaneous	ENSG00000167910.3	peak_1076193	chr8_58536068_A_G_b38	chr8_58565387_G_T_b38	0.000106292	1.05115e-57	0.0127755	0.987118	49	0.999894	0.987223
peak_1076193_Artery_Aorta_ENSG00000035681.7	chr8_58552818_G_C_b38_Aspartate_aminotransferase_(U_L)	Aspartate_aminotransferase_(U_L)	chr8_58552818_G_C_b38	8_58536041_C_T_b38	30650_irnt	peak_1076193	rs7009248	8_58536068_A_G_b38	1.18656e-08	1.38034e-57	0.0172036	0.982796	49	87	54	1	0.982796	4776	613	30650_irnt	Aspartate_aminotransferase_(U_L)	Artery_Aorta	ENSG00000035681.7	NSMAF	Aspartate_aminotransferase_(U_L)	chr8_58487766_C_T_b38	chr8_58552818_G_C_b38	0.00212547	2.55311e-08	0.0950548	0.90282	5148	0.997875	0.904743	Artery_Aorta	ENSG00000035681.7	peak_1076193	chr8_58536068_A_G_b38	chr8_58487766_C_T_b38	0.00578896	6.00433e-57	0.0776975	0.916514	49	0.994211	0.92185
peak_1076193_Artery_Aorta_ENSG00000137575.11	chr8_58552818_G_C_b38_Aspartate_aminotransferase_(U_L)	Aspartate_aminotransferase_(U_L)	chr8_58552818_G_C_b38	8_58536041_C_T_b38	30650_irnt	peak_1076193	rs7009248	8_58536068_A_G_b38	1.18656e-08	1.38034e-57	0.0172036	0.982796	49	87	54	1	0.982796	4776	613	30650_irnt	Aspartate_aminotransferase_(U_L)	Artery_Aorta	ENSG00000137575.11	SDCBP	Aspartate_aminotransferase_(U_L)	chr8_58547413_G_A_b38	chr8_58552818_G_C_b38	0.000314689	1.24155e-08	0.0457138	0.953972	5151	0.999685	0.954272	Artery_Aorta	ENSG00000137575.11	peak_1076193	chr8_58536068_A_G_b38	chr8_58547413_G_A_b38	0.000193839	1.13187e-57	0.0138335	0.985973	49	0.999806	0.986164
peak_1076193_Artery_Tibial_ENSG00000167910.3	chr8_58552818_G_C_b38_Aspartate_aminotransferase_(U_L)	Aspartate_aminotransferase_(U_L)	chr8_58552818_G_C_b38	8_58536041_C_T_b38	30650_irnt	peak_1076193	rs7009248	8_58536068_A_G_b38	1.18656e-08	1.38034e-57	0.0172036	0.982796	49	87	54	1	0.982796	4776	613	30650_irnt	Aspartate_aminotransferase_(U_L)	Artery_Tibial	ENSG00000167910.3	CYP7A1	Aspartate_aminotransferase_(U_L)	chr8_58533895_C_T_b38	chr8_58552818_G_C_b38	0.00315074	1.61819e-08	0.0598966	0.936953	5313	0.996849	0.939914	Artery_Tibial	ENSG00000167910.3	peak_1076193	chr8_58536068_A_G_b38	chr8_58533895_C_T_b38	0.00271806	3.90235e-57	0.0501459	0.947136	49	0.997282	0.949717
peak_1076193_Colon_Transverse_ENSG00000137575.11	chr8_58552818_G_C_b38_Aspartate_aminotransferase_(U_L)	Aspartate_aminotransferase_(U_L)	chr8_58552818_G_C_b38	8_58536041_C_T_b38	30650_irnt	peak_1076193	rs7009248	8_58536068_A_G_b38	1.18656e-08	1.38034e-57	0.0172036	0.982796	49	87	54	1	0.982796	4776	613	30650_irnt	Aspartate_aminotransferase_(U_L)	Colon_Transverse	ENSG00000137575.11	SDCBP	Aspartate_aminotransferase_(U_L)	chr8_58543455_A_T_b38	chr8_58552818_G_C_b38	1.41105e-10	8.88707e-09	0.0324373	0.967563	5151	1	0.967563	Colon_Transverse	ENSG00000137575.11	peak_1076193	chr8_58536068_A_G_b38	chr8_58543455_A_T_b38	4.43136e-10	3.15099e-57	0.0402959	0.959704	49	1	0.959704
peak_1076193_Heart_Atrial_Appendage_ENSG00000137575.11	chr8_58552818_G_C_b38_Aspartate_aminotransferase_(U_L)	Aspartate_aminotransferase_(U_L)	chr8_58552818_G_C_b38	8_58536041_C_T_b38	30650_irnt	peak_1076193	rs7009248	8_58536068_A_G_b38	1.18656e-08	1.38034e-57	0.0172036	0.982796	49	87	54	1	0.982796	4776	613	30650_irnt	Aspartate_aminotransferase_(U_L)	Heart_Atrial_Appendage	ENSG00000137575.11	SDCBP	Aspartate_aminotransferase_(U_L)	chr8_58542385_C_T_b38	chr8_58552818_G_C_b38	1.47808e-11	2.05586e-08	0.0763524	0.923648	5151	1	0.923648	Heart_Atrial_Appendage	ENSG00000137575.11	peak_1076193	chr8_58536068_A_G_b38	chr8_58542385_C_T_b38	1.1473e-11	1.07283e-57	0.0130595	0.98694	49	1	0.98694
peak_1076193_Heart_Left_Ventricle_ENSG00000137575.11	chr8_58552818_G_C_b38_Aspartate_aminotransferase_(U_L)	Aspartate_aminotransferase_(U_L)	chr8_58552818_G_C_b38	8_58536041_C_T_b38	30650_irnt	peak_1076193	rs7009248	8_58536068_A_G_b38	1.18656e-08	1.38034e-57	0.0172036	0.982796	49	87	54	1	0.982796	4776	613	30650_irnt	Aspartate_aminotransferase_(U_L)	Heart_Left_Ventricle	ENSG00000137575.11	SDCBP	Aspartate_aminotransferase_(U_L)	chr8_58485902_G_A_b38	chr8_58552818_G_C_b38	1.84225e-08	1.35743e-08	0.0500735	0.949926	5151	1	0.949926	Heart_Left_Ventricle	ENSG00000137575.11	peak_1076193	chr8_58536068_A_G_b38	chr8_58485902_G_A_b38	1.6564e-08	1.92863e-57	0.0242757	0.975724	49	1	0.975724
peak_1076193_Ovary_ENSG00000137575.11	chr8_58552818_G_C_b38_Aspartate_aminotransferase_(U_L)	Aspartate_aminotransferase_(U_L)	chr8_58552818_G_C_b38	8_58536041_C_T_b38	30650_irnt	peak_1076193	rs7009248	8_58536068_A_G_b38	1.18656e-08	1.38034e-57	0.0172036	0.982796	49	87	54	1	0.982796	4776	613	30650_irnt	Aspartate_aminotransferase_(U_L)	Ovary	ENSG00000137575.11	SDCBP	Aspartate_aminotransferase_(U_L)	chr8_58572340_T_A_b38	chr8_58552818_G_C_b38	0.019662	2.24838e-08	0.0836157	0.896722	5148	0.980338	0.914707	Ovary	ENSG00000137575.11	peak_1076193	chr8_58536068_A_G_b38	chr8_58572340_T_A_b38	0.0173539	1.1229e-57	0.0137331	0.968913	49	0.982646	0.986024
peak_1076193_Pancreas_ENSG00000137575.11	chr8_58552818_G_C_b38_Aspartate_aminotransferase_(U_L)	Aspartate_aminotransferase_(U_L)	chr8_58552818_G_C_b38	8_58536041_C_T_b38	30650_irnt	peak_1076193	rs7009248	8_58536068_A_G_b38	1.18656e-08	1.38034e-57	0.0172036	0.982796	49	87	54	1	0.982796	4776	613	30650_irnt	Aspartate_aminotransferase_(U_L)	Pancreas	ENSG00000137575.11	SDCBP	Aspartate_aminotransferase_(U_L)	chr8_58556577_G_A_b38	chr8_58552818_G_C_b38	0.00157044	2.59284e-08	0.0965585	0.901871	5151	0.99843	0.90329	Pancreas	ENSG00000137575.11	peak_1076193	chr8_58536068_A_G_b38	chr8_58556577_G_A_b38	0.00620821	5.31744e-57	0.0686956	0.925096	49	0.993792	0.930875
peak_1076193_Prostate_ENSG00000167910.3	chr8_58552818_G_C_b38_Aspartate_aminotransferase_(U_L)	Aspartate_aminotransferase_(U_L)	chr8_58552818_G_C_b38	8_58536041_C_T_b38	30650_irnt	peak_1076193	rs7009248	8_58536068_A_G_b38	1.18656e-08	1.38034e-57	0.0172036	0.982796	49	87	54	1	0.982796	4776	613	30650_irnt	Aspartate_aminotransferase_(U_L)	Prostate	ENSG00000167910.3	CYP7A1	Aspartate_aminotransferase_(U_L)	chr8_58552133_C_T_b38	chr8_58552818_G_C_b38	0.015143	2.15237e-08	0.0800104	0.904847	5313	0.984857	0.918759	Prostate	ENSG00000167910.3	peak_1076193	chr8_58536068_A_G_b38	chr8_58552133_C_T_b38	0.017793	1.74894e-57	0.0219384	0.960269	49	0.982207	0.977664
peak_1076193_Skin_Not_Sun_Exposed_Suprapubic_ENSG00000137575.11	chr8_58552818_G_C_b38_Aspartate_aminotransferase_(U_L)	Aspartate_aminotransferase_(U_L)	chr8_58552818_G_C_b38	8_58536041_C_T_b38	30650_irnt	peak_1076193	rs7009248	8_58536068_A_G_b38	1.18656e-08	1.38034e-57	0.0172036	0.982796	49	87	54	1	0.982796	4776	613	30650_irnt	Aspartate_aminotransferase_(U_L)	Skin_Not_Sun_Exposed_Suprapubic	ENSG00000137575.11	SDCBP	Aspartate_aminotransferase_(U_L)	chr8_58535658_A_C_b38	chr8_58552818_G_C_b38	0.00198048	1.73329e-08	0.0642176	0.933802	5151	0.99802	0.935655	Skin_Not_Sun_Exposed_Suprapubic	ENSG00000137575.11	peak_1076193	chr8_58536068_A_G_b38	chr8_58535658_A_C_b38	0.00128519	1.06056e-57	0.0129	0.985815	49	0.998715	0.987083
peak_1076193_Skin_Sun_Exposed_Lower_leg_ENSG00000137575.11	chr8_58552818_G_C_b38_Aspartate_aminotransferase_(U_L)	Aspartate_aminotransferase_(U_L)	chr8_58552818_G_C_b38	8_58536041_C_T_b38	30650_irnt	peak_1076193	rs7009248	8_58536068_A_G_b38	1.18656e-08	1.38034e-57	0.0172036	0.982796	49	87	54	1	0.982796	4776	613	30650_irnt	Aspartate_aminotransferase_(U_L)	Skin_Sun_Exposed_Lower_leg	ENSG00000137575.11	SDCBP	Aspartate_aminotransferase_(U_L)	chr8_58556716_G_T_b38	chr8_58552818_G_C_b38	0.00950921	1.59973e-08	0.0591996	0.931291	5151	0.990491	0.940232	Skin_Sun_Exposed_Lower_leg	ENSG00000137575.11	peak_1076193	chr8_58536068_A_G_b38	chr8_58556716_G_T_b38	0.0110698	1.44278e-57	0.0179192	0.971011	49	0.98893	0.98188
peak_1077602_Brain_Cortex_ENSG00000178538.9	chr8_60263533_A_C_b38_Haematocrit_percentage	Haematocrit_percentage	chr8_60263533_A_C_b38	8_60265103_G_C_b38	30030_irnt	peak_1077602	rs7843385	8_60274459_T_C_b38	0.000561693	1.81934e-11	0.05407	0.945368	67	118	68	0.999438	0.9459	5202	675	30030_irnt	Haematocrit_percentage	Brain_Cortex	ENSG00000178538.9	CA8	Haematocrit_percentage	chr8_60271584_C_T_b38	chr8_60263533_A_C_b38	0.0344209	0.000241397	0.0872103	0.878033	4985	0.965243	0.909649	Brain_Cortex	ENSG00000178538.9	peak_1077602	chr8_60274459_T_C_b38	chr8_60271584_C_T_b38	0.0270869	7.44012e-12	0.0212152	0.951698	65	0.972913	0.978194
peak_1077602_Brain_Cortex_ENSG00000178538.9	chr8_60261412_T_C_b38_Red_blood_cell_(erythrocyte)_count	Red_blood_cell_(erythrocyte)_count	chr8_60261412_T_C_b38	8_60272389_C_CA_b38	30010_irnt	peak_1077602	rs7843385	8_60274459_T_C_b38	4.7918e-06	1.56624e-11	0.0464082	0.953587	67	118	68	0.999995	0.953592	6903	931	30010_irnt	Red_blood_cell_(erythrocyte)_count	Brain_Cortex	ENSG00000178538.9	CA8	Red_blood_cell_(erythrocyte)_count	chr8_60271584_C_T_b38	chr8_60261412_T_C_b38	0.0356972	2.67988e-06	0.0904808	0.873818	4985	0.964299	0.906169	Brain_Cortex	ENSG00000178538.9	peak_1077602	chr8_60274459_T_C_b38	chr8_60271584_C_T_b38	0.0270869	7.44012e-12	0.0212152	0.951698	65	0.972913	0.978194
peak_1077602_Brain_Cortex_ENSG00000178538.9	chr8_60261412_T_C_b38_Haemoglobin_concentration	Haemoglobin_concentration	chr8_60261412_T_C_b38	8_60265103_G_C_b38	30020_irnt	peak_1077602	rs7843385	8_60274459_T_C_b38	8.0384e-05	1.55572e-11	0.0460898	0.95383	67	118	68	0.99992	0.953907	5753	742	30020_irnt	Haemoglobin_concentration	Brain_Cortex	ENSG00000178538.9	CA8	Haemoglobin_concentration	chr8_60271584_C_T_b38	chr8_60261412_T_C_b38	0.0352914	4.23626e-05	0.0894408	0.875209	4985	0.96465	0.907282	Brain_Cortex	ENSG00000178538.9	peak_1077602	chr8_60274459_T_C_b38	chr8_60271584_C_T_b38	0.0270869	7.44012e-12	0.0212152	0.951698	65	0.972913	0.978194
peak_1077602_Esophagus_Mucosa_ENSG00000178538.9	chr8_60261412_T_C_b38_Haemoglobin_concentration	Haemoglobin_concentration	chr8_60261412_T_C_b38	8_60265103_G_C_b38	30020_irnt	peak_1077602	rs7843385	8_60274459_T_C_b38	8.0384e-05	1.55572e-11	0.0460898	0.95383	67	118	68	0.99992	0.953907	5753	742	30020_irnt	Haemoglobin_concentration	Esophagus_Mucosa	ENSG00000178538.9	CA8	Haemoglobin_concentration	chr8_60288794_G_A_b38	chr8_60261412_T_C_b38	0.0216912	3.70789e-05	0.0781512	0.90011	4985	0.978262	0.920112	Esophagus_Mucosa	ENSG00000178538.9	peak_1077602	chr8_60274459_T_C_b38	chr8_60288794_G_A_b38	0.0295946	9.19723e-12	0.026458	0.943947	65	0.970405	0.972735
peak_1077602_Esophagus_Mucosa_ENSG00000178538.9	chr8_60263533_A_C_b38_Haematocrit_percentage	Haematocrit_percentage	chr8_60263533_A_C_b38	8_60265103_G_C_b38	30030_irnt	peak_1077602	rs7843385	8_60274459_T_C_b38	0.000561693	1.81934e-11	0.05407	0.945368	67	118	68	0.999438	0.9459	5202	675	30030_irnt	Haematocrit_percentage	Esophagus_Mucosa	ENSG00000178538.9	CA8	Haematocrit_percentage	chr8_60288794_G_A_b38	chr8_60263533_A_C_b38	0.020896	0.00020869	0.0752496	0.903589	4985	0.978838	0.923124	Esophagus_Mucosa	ENSG00000178538.9	peak_1077602	chr8_60274459_T_C_b38	chr8_60288794_G_A_b38	0.0295946	9.19723e-12	0.026458	0.943947	65	0.970405	0.972735
peak_1077602_Esophagus_Mucosa_ENSG00000178538.9	chr8_60261412_T_C_b38_Red_blood_cell_(erythrocyte)_count	Red_blood_cell_(erythrocyte)_count	chr8_60261412_T_C_b38	8_60272389_C_CA_b38	30010_irnt	peak_1077602	rs7843385	8_60274459_T_C_b38	4.7918e-06	1.56624e-11	0.0464082	0.953587	67	118	68	0.999995	0.953592	6903	931	30010_irnt	Red_blood_cell_(erythrocyte)_count	Esophagus_Mucosa	ENSG00000178538.9	CA8	Red_blood_cell_(erythrocyte)_count	chr8_60288794_G_A_b38	chr8_60261412_T_C_b38	0.0223527	2.38968e-06	0.0805649	0.897079	4985	0.977644	0.917593	Esophagus_Mucosa	ENSG00000178538.9	peak_1077602	chr8_60274459_T_C_b38	chr8_60288794_G_A_b38	0.0295946	9.19723e-12	0.026458	0.943947	65	0.970405	0.972735
peak_1077867_Adipose_Subcutaneous_ENSG00000104388.14	chr8_60628714_T_C_b38_Aspartate_aminotransferase_(U_L)	Aspartate_aminotransferase_(U_L)	chr8_60628714_T_C_b38	8_60563982_G_T_b38	30650_irnt	peak_1077867	rs2326569	8_60563982_G_T_b38	1.24346e-10	0.000233536	0.00972559	0.990041	34	94	36	0.999766	0.990272	4776	613	30650_irnt	Aspartate_aminotransferase_(U_L)	Adipose_Subcutaneous	ENSG00000104388.14	RAB2A	Aspartate_aminotransferase_(U_L)	chr8_60625034_A_AAATG_b38	chr8_60628714_T_C_b38	5.5461e-11	1.18246e-10	0.0777227	0.922277	4962	1	0.922277	Adipose_Subcutaneous	ENSG00000104388.14	peak_1077867	chr8_60563982_G_T_b38	chr8_60625034_A_AAATG_b38	3.59779e-11	0.00017294	0.00679696	0.99303	33	0.999827	0.993202
peak_1077867_Adipose_Subcutaneous_ENSG00000104388.14	chr8_60605840_C_T_b38_Total_protein_(g_L)	Total_protein_(g_L)	chr8_60605840_C_T_b38	8_60554444_T_G_b38	30860_irnt	peak_1077867	rs2326569	8_60563982_G_T_b38	3.72904e-09	0.000248687	0.0104215	0.98933	34	94	36	0.999751	0.989576	4947	738	30860_irnt	Total_protein_(g_L)	Adipose_Subcutaneous	ENSG00000104388.14	RAB2A	Total_protein_(g_L)	chr8_60625034_A_AAATG_b38	chr8_60605840_C_T_b38	5.77557e-11	3.3487e-09	0.0809799	0.91902	4962	1	0.91902	Adipose_Subcutaneous	ENSG00000104388.14	peak_1077867	chr8_60563982_G_T_b38	chr8_60625034_A_AAATG_b38	3.59779e-11	0.00017294	0.00679696	0.99303	33	0.999827	0.993202
peak_1077867_Adipose_Visceral_Omentum_ENSG00000104388.14	chr8_60605840_C_T_b38_Total_protein_(g_L)	Total_protein_(g_L)	chr8_60605840_C_T_b38	8_60554444_T_G_b38	30860_irnt	peak_1077867	rs2326569	8_60563982_G_T_b38	3.72904e-09	0.000248687	0.0104215	0.98933	34	94	36	0.999751	0.989576	4947	738	30860_irnt	Total_protein_(g_L)	Adipose_Visceral_Omentum	ENSG00000104388.14	RAB2A	Total_protein_(g_L)	chr8_60544485_T_C_b38	chr8_60605840_C_T_b38	8.84566e-08	3.63326e-09	0.0879463	0.912054	4962	1	0.912054	Adipose_Visceral_Omentum	ENSG00000104388.14	peak_1077867	chr8_60563982_G_T_b38	chr8_60544485_T_C_b38	8.32372e-08	0.000186534	0.00740991	0.992403	33	0.999813	0.992589
peak_1077867_Adipose_Visceral_Omentum_ENSG00000104388.14	chr8_60628714_T_C_b38_Aspartate_aminotransferase_(U_L)	Aspartate_aminotransferase_(U_L)	chr8_60628714_T_C_b38	8_60563982_G_T_b38	30650_irnt	peak_1077867	rs2326569	8_60563982_G_T_b38	1.24346e-10	0.000233536	0.00972559	0.990041	34	94	36	0.999766	0.990272	4776	613	30650_irnt	Aspartate_aminotransferase_(U_L)	Adipose_Visceral_Omentum	ENSG00000104388.14	RAB2A	Aspartate_aminotransferase_(U_L)	chr8_60544485_T_C_b38	chr8_60628714_T_C_b38	8.56678e-08	1.2939e-10	0.085142	0.914858	4962	1	0.914858	Adipose_Visceral_Omentum	ENSG00000104388.14	peak_1077867	chr8_60563982_G_T_b38	chr8_60544485_T_C_b38	8.32372e-08	0.000186534	0.00740991	0.992403	33	0.999813	0.992589
peak_1077867_Artery_Aorta_ENSG00000104388.14	chr8_60605840_C_T_b38_Total_protein_(g_L)	Total_protein_(g_L)	chr8_60605840_C_T_b38	8_60554444_T_G_b38	30860_irnt	peak_1077867	rs2326569	8_60563982_G_T_b38	3.72904e-09	0.000248687	0.0104215	0.98933	34	94	36	0.999751	0.989576	4947	738	30860_irnt	Total_protein_(g_L)	Artery_Aorta	ENSG00000104388.14	RAB2A	Total_protein_(g_L)	chr8_60534124_T_A_b38	chr8_60605840_C_T_b38	2.66285e-16	3.28421e-09	0.079401	0.920599	4962	1	0.920599	Artery_Aorta	ENSG00000104388.14	peak_1077867	chr8_60563982_G_T_b38	chr8_60534124_T_A_b38	3.36052e-16	0.000158676	0.00615376	0.993688	33	0.999841	0.993845
peak_1077867_Artery_Aorta_ENSG00000104388.14	chr8_60628714_T_C_b38_Aspartate_aminotransferase_(U_L)	Aspartate_aminotransferase_(U_L)	chr8_60628714_T_C_b38	8_60563982_G_T_b38	30650_irnt	peak_1077867	rs2326569	8_60563982_G_T_b38	1.24346e-10	0.000233536	0.00972559	0.990041	34	94	36	0.999766	0.990272	4776	613	30650_irnt	Aspartate_aminotransferase_(U_L)	Artery_Aorta	ENSG00000104388.14	RAB2A	Aspartate_aminotransferase_(U_L)	chr8_60534124_T_A_b38	chr8_60628714_T_C_b38	2.47689e-16	1.12333e-10	0.0737861	0.926214	4962	1	0.926214	Artery_Aorta	ENSG00000104388.14	peak_1077867	chr8_60563982_G_T_b38	chr8_60534124_T_A_b38	3.36052e-16	0.000158676	0.00615376	0.993688	33	0.999841	0.993845
peak_1077867_Artery_Coronary_ENSG00000104388.14	chr8_60605840_C_T_b38_Total_protein_(g_L)	Total_protein_(g_L)	chr8_60605840_C_T_b38	8_60554444_T_G_b38	30860_irnt	peak_1077867	rs2326569	8_60563982_G_T_b38	3.72904e-09	0.000248687	0.0104215	0.98933	34	94	36	0.999751	0.989576	4947	738	30860_irnt	Total_protein_(g_L)	Artery_Coronary	ENSG00000104388.14	RAB2A	Total_protein_(g_L)	chr8_60625034_A_AAATG_b38	chr8_60605840_C_T_b38	1.21705e-07	3.24323e-09	0.0783977	0.921602	4962	1	0.921602	Artery_Coronary	ENSG00000104388.14	peak_1077867	chr8_60563982_G_T_b38	chr8_60625034_A_AAATG_b38	1.40062e-07	0.000180636	0.00714397	0.992675	33	0.999819	0.992855
peak_1077867_Artery_Coronary_ENSG00000104388.14	chr8_60628714_T_C_b38_Aspartate_aminotransferase_(U_L)	Aspartate_aminotransferase_(U_L)	chr8_60628714_T_C_b38	8_60563982_G_T_b38	30650_irnt	peak_1077867	rs2326569	8_60563982_G_T_b38	1.24346e-10	0.000233536	0.00972559	0.990041	34	94	36	0.999766	0.990272	4776	613	30650_irnt	Aspartate_aminotransferase_(U_L)	Artery_Coronary	ENSG00000104388.14	RAB2A	Aspartate_aminotransferase_(U_L)	chr8_60625034_A_AAATG_b38	chr8_60628714_T_C_b38	1.14849e-07	1.12543e-10	0.0739255	0.926074	4962	1	0.926075	Artery_Coronary	ENSG00000104388.14	peak_1077867	chr8_60563982_G_T_b38	chr8_60625034_A_AAATG_b38	1.40062e-07	0.000180636	0.00714397	0.992675	33	0.999819	0.992855
peak_1077867_Artery_Tibial_ENSG00000104388.14	chr8_60605840_C_T_b38_Total_protein_(g_L)	Total_protein_(g_L)	chr8_60605840_C_T_b38	8_60554444_T_G_b38	30860_irnt	peak_1077867	rs2326569	8_60563982_G_T_b38	3.72904e-09	0.000248687	0.0104215	0.98933	34	94	36	0.999751	0.989576	4947	738	30860_irnt	Total_protein_(g_L)	Artery_Tibial	ENSG00000104388.14	RAB2A	Total_protein_(g_L)	chr8_60625034_A_AAATG_b38	chr8_60605840_C_T_b38	1.35608e-31	3.19945e-09	0.0773259	0.922674	4962	1	0.922674	Artery_Tibial	ENSG00000104388.14	peak_1077867	chr8_60563982_G_T_b38	chr8_60625034_A_AAATG_b38	1.78558e-31	0.000137083	0.00518016	0.994683	33	0.999863	0.994819
peak_1077867_Artery_Tibial_ENSG00000104388.14	chr8_60628714_T_C_b38_Aspartate_aminotransferase_(U_L)	Aspartate_aminotransferase_(U_L)	chr8_60628714_T_C_b38	8_60563982_G_T_b38	30650_irnt	peak_1077867	rs2326569	8_60563982_G_T_b38	1.24346e-10	0.000233536	0.00972559	0.990041	34	94	36	0.999766	0.990272	4776	613	30650_irnt	Aspartate_aminotransferase_(U_L)	Artery_Tibial	ENSG00000104388.14	RAB2A	Aspartate_aminotransferase_(U_L)	chr8_60625034_A_AAATG_b38	chr8_60628714_T_C_b38	1.27115e-31	1.10282e-10	0.0724205	0.927579	4962	1	0.927579	Artery_Tibial	ENSG00000104388.14	peak_1077867	chr8_60563982_G_T_b38	chr8_60625034_A_AAATG_b38	1.78558e-31	0.000137083	0.00518016	0.994683	33	0.999863	0.994819
peak_1077867_Brain_Nucleus_accumbens_basal_ganglia_ENSG00000251396.6	chr8_60628714_T_C_b38_Aspartate_aminotransferase_(U_L)	Aspartate_aminotransferase_(U_L)	chr8_60628714_T_C_b38	8_60563982_G_T_b38	30650_irnt	peak_1077867	rs2326569	8_60563982_G_T_b38	1.24346e-10	0.000233536	0.00972559	0.990041	34	94	36	0.999766	0.990272	4776	613	30650_irnt	Aspartate_aminotransferase_(U_L)	Brain_Nucleus_accumbens_basal_ganglia	ENSG00000251396.6	LINC01301	Aspartate_aminotransferase_(U_L)	chr8_60413624_A_G_b38	chr8_60628714_T_C_b38	3.70697e-05	1.31105e-10	0.0862839	0.913679	4962	0.999963	0.913713	Brain_Nucleus_accumbens_basal_ganglia	ENSG00000251396.6	peak_1077867	chr8_60563982_G_T_b38	chr8_60413624_A_G_b38	5.50665e-05	0.000691903	0.0301973	0.969055	33	0.999252	0.96978
peak_1077867_Brain_Nucleus_accumbens_basal_ganglia_ENSG00000251396.6	chr8_60605840_C_T_b38_Total_protein_(g_L)	Total_protein_(g_L)	chr8_60605840_C_T_b38	8_60554444_T_G_b38	30860_irnt	peak_1077867	rs2326569	8_60563982_G_T_b38	3.72904e-09	0.000248687	0.0104215	0.98933	34	94	36	0.999751	0.989576	4947	738	30860_irnt	Total_protein_(g_L)	Brain_Nucleus_accumbens_basal_ganglia	ENSG00000251396.6	LINC01301	Total_protein_(g_L)	chr8_60413624_A_G_b38	chr8_60605840_C_T_b38	3.83905e-05	3.69239e-09	0.0893938	0.910568	4962	0.999962	0.910603	Brain_Nucleus_accumbens_basal_ganglia	ENSG00000251396.6	peak_1077867	chr8_60563982_G_T_b38	chr8_60413624_A_G_b38	5.50665e-05	0.000691903	0.0301973	0.969055	33	0.999252	0.96978
peak_1077867_Breast_Mammary_Tissue_ENSG00000104388.14	chr8_60605840_C_T_b38_Total_protein_(g_L)	Total_protein_(g_L)	chr8_60605840_C_T_b38	8_60554444_T_G_b38	30860_irnt	peak_1077867	rs2326569	8_60563982_G_T_b38	3.72904e-09	0.000248687	0.0104215	0.98933	34	94	36	0.999751	0.989576	4947	738	30860_irnt	Total_protein_(g_L)	Breast_Mammary_Tissue	ENSG00000104388.14	RAB2A	Total_protein_(g_L)	chr8_60486724_A_G_b38	chr8_60605840_C_T_b38	0.000215378	3.54722e-09	0.0858399	0.913945	4962	0.999785	0.914142	Breast_Mammary_Tissue	ENSG00000104388.14	peak_1077867	chr8_60563982_G_T_b38	chr8_60486724_A_G_b38	0.000231698	0.000199985	0.00801665	0.991547	33	0.999563	0.99198
peak_1077867_Breast_Mammary_Tissue_ENSG00000104388.14	chr8_60628714_T_C_b38_Aspartate_aminotransferase_(U_L)	Aspartate_aminotransferase_(U_L)	chr8_60628714_T_C_b38	8_60563982_G_T_b38	30650_irnt	peak_1077867	rs2326569	8_60563982_G_T_b38	1.24346e-10	0.000233536	0.00972559	0.990041	34	94	36	0.999766	0.990272	4776	613	30650_irnt	Aspartate_aminotransferase_(U_L)	Breast_Mammary_Tissue	ENSG00000104388.14	RAB2A	Aspartate_aminotransferase_(U_L)	chr8_60486724_A_G_b38	chr8_60628714_T_C_b38	0.000205399	1.24395e-10	0.0818163	0.917978	4962	0.999795	0.918167	Breast_Mammary_Tissue	ENSG00000104388.14	peak_1077867	chr8_60563982_G_T_b38	chr8_60486724_A_G_b38	0.000231698	0.000199985	0.00801665	0.991547	33	0.999563	0.99198
peak_1077867_Cells_Cultured_fibroblasts_ENSG00000104388.14	chr8_60628714_T_C_b38_Aspartate_aminotransferase_(U_L)	Aspartate_aminotransferase_(U_L)	chr8_60628714_T_C_b38	8_60563982_G_T_b38	30650_irnt	peak_1077867	rs2326569	8_60563982_G_T_b38	1.24346e-10	0.000233536	0.00972559	0.990041	34	94	36	0.999766	0.990272	4776	613	30650_irnt	Aspartate_aminotransferase_(U_L)	Cells_Cultured_fibroblasts	ENSG00000104388.14	RAB2A	Aspartate_aminotransferase_(U_L)	chr8_60524396_A_AT_b38	chr8_60628714_T_C_b38	3.64795e-49	1.13543e-10	0.0745916	0.925408	4962	1	0.925408	Cells_Cultured_fibroblasts	ENSG00000104388.14	peak_1077867	chr8_60563982_G_T_b38	chr8_60524396_A_AT_b38	1.05496e-47	0.000219143	0.00888027	0.990901	33	0.999781	0.991118
peak_1077867_Cells_Cultured_fibroblasts_ENSG00000104388.14	chr8_60605840_C_T_b38_Total_protein_(g_L)	Total_protein_(g_L)	chr8_60605840_C_T_b38	8_60554444_T_G_b38	30860_irnt	peak_1077867	rs2326569	8_60563982_G_T_b38	3.72904e-09	0.000248687	0.0104215	0.98933	34	94	36	0.999751	0.989576	4947	738	30860_irnt	Total_protein_(g_L)	Cells_Cultured_fibroblasts	ENSG00000104388.14	RAB2A	Total_protein_(g_L)	chr8_60524396_A_AT_b38	chr8_60605840_C_T_b38	3.72068e-49	3.14932e-09	0.0760987	0.923901	4962	1	0.923901	Cells_Cultured_fibroblasts	ENSG00000104388.14	peak_1077867	chr8_60563982_G_T_b38	chr8_60524396_A_AT_b38	1.05496e-47	0.000219143	0.00888027	0.990901	33	0.999781	0.991118
peak_1077867_Cells_EBV-transformed_lymphocytes_ENSG00000104388.14	chr8_60605840_C_T_b38_Total_protein_(g_L)	Total_protein_(g_L)	chr8_60605840_C_T_b38	8_60554444_T_G_b38	30860_irnt	peak_1077867	rs2326569	8_60563982_G_T_b38	3.72904e-09	0.000248687	0.0104215	0.98933	34	94	36	0.999751	0.989576	4947	738	30860_irnt	Total_protein_(g_L)	Cells_EBV-transformed_lymphocytes	ENSG00000104388.14	RAB2A	Total_protein_(g_L)	chr8_60544485_T_C_b38	chr8_60605840_C_T_b38	1.43713e-07	3.25475e-09	0.0786798	0.92132	4946	1	0.92132	Cells_EBV-transformed_lymphocytes	ENSG00000104388.14	peak_1077867	chr8_60563982_G_T_b38	chr8_60544485_T_C_b38	3.17605e-07	0.000165304	0.00645262	0.993382	33	0.999834	0.993546
peak_1077867_Cells_EBV-transformed_lymphocytes_ENSG00000104388.14	chr8_60628714_T_C_b38_Aspartate_aminotransferase_(U_L)	Aspartate_aminotransferase_(U_L)	chr8_60628714_T_C_b38	8_60563982_G_T_b38	30650_irnt	peak_1077867	rs2326569	8_60563982_G_T_b38	1.24346e-10	0.000233536	0.00972559	0.990041	34	94	36	0.999766	0.990272	4776	613	30650_irnt	Aspartate_aminotransferase_(U_L)	Cells_EBV-transformed_lymphocytes	ENSG00000104388.14	RAB2A	Aspartate_aminotransferase_(U_L)	chr8_60544485_T_C_b38	chr8_60628714_T_C_b38	1.39926e-07	1.1653e-10	0.0765804	0.923419	4946	1	0.92342	Cells_EBV-transformed_lymphocytes	ENSG00000104388.14	peak_1077867	chr8_60563982_G_T_b38	chr8_60544485_T_C_b38	3.17605e-07	0.000165304	0.00645262	0.993382	33	0.999834	0.993546
peak_1077867_Colon_Sigmoid_ENSG00000104388.14	chr8_60605840_C_T_b38_Total_protein_(g_L)	Total_protein_(g_L)	chr8_60605840_C_T_b38	8_60554444_T_G_b38	30860_irnt	peak_1077867	rs2326569	8_60563982_G_T_b38	3.72904e-09	0.000248687	0.0104215	0.98933	34	94	36	0.999751	0.989576	4947	738	30860_irnt	Total_protein_(g_L)	Colon_Sigmoid	ENSG00000104388.14	RAB2A	Total_protein_(g_L)	chr8_60486724_A_G_b38	chr8_60605840_C_T_b38	2.65475e-09	3.91592e-09	0.0948661	0.905134	4962	1	0.905134	Colon_Sigmoid	ENSG00000104388.14	peak_1077867	chr8_60563982_G_T_b38	chr8_60486724_A_G_b38	2.70173e-08	0.000163746	0.0063824	0.993454	33	0.999836	0.993617
peak_1077867_Colon_Transverse_ENSG00000104388.14	chr8_60605840_C_T_b38_Total_protein_(g_L)	Total_protein_(g_L)	chr8_60605840_C_T_b38	8_60554444_T_G_b38	30860_irnt	peak_1077867	rs2326569	8_60563982_G_T_b38	3.72904e-09	0.000248687	0.0104215	0.98933	34	94	36	0.999751	0.989576	4947	738	30860_irnt	Total_protein_(g_L)	Colon_Transverse	ENSG00000104388.14	RAB2A	Total_protein_(g_L)	chr8_60625034_A_AAATG_b38	chr8_60605840_C_T_b38	3.18139e-22	3.5749e-09	0.0865174	0.913483	4962	1	0.913483	Colon_Transverse	ENSG00000104388.14	peak_1077867	chr8_60563982_G_T_b38	chr8_60625034_A_AAATG_b38	1.83857e-21	0.00029358	0.0122367	0.98747	33	0.999706	0.98776
peak_1077867_Colon_Transverse_ENSG00000104388.14	chr8_60628714_T_C_b38_Aspartate_aminotransferase_(U_L)	Aspartate_aminotransferase_(U_L)	chr8_60628714_T_C_b38	8_60563982_G_T_b38	30650_irnt	peak_1077867	rs2326569	8_60563982_G_T_b38	1.24346e-10	0.000233536	0.00972559	0.990041	34	94	36	0.999766	0.990272	4776	613	30650_irnt	Aspartate_aminotransferase_(U_L)	Colon_Transverse	ENSG00000104388.14	RAB2A	Aspartate_aminotransferase_(U_L)	chr8_60625034_A_AAATG_b38	chr8_60628714_T_C_b38	3.15517e-22	1.30373e-10	0.085796	0.914204	4962	1	0.914204	Colon_Transverse	ENSG00000104388.14	peak_1077867	chr8_60563982_G_T_b38	chr8_60625034_A_AAATG_b38	1.83857e-21	0.00029358	0.0122367	0.98747	33	0.999706	0.98776
peak_1077867_Esophagus_Gastroesophageal_Junction_ENSG00000104388.14	chr8_60628714_T_C_b38_Aspartate_aminotransferase_(U_L)	Aspartate_aminotransferase_(U_L)	chr8_60628714_T_C_b38	8_60563982_G_T_b38	30650_irnt	peak_1077867	rs2326569	8_60563982_G_T_b38	1.24346e-10	0.000233536	0.00972559	0.990041	34	94	36	0.999766	0.990272	4776	613	30650_irnt	Aspartate_aminotransferase_(U_L)	Esophagus_Gastroesophageal_Junction	ENSG00000104388.14	RAB2A	Aspartate_aminotransferase_(U_L)	chr8_60551088_A_T_b38	chr8_60628714_T_C_b38	3.35662e-12	1.16086e-10	0.0762844	0.923716	4962	1	0.923716	Esophagus_Gastroesophageal_Junction	ENSG00000104388.14	peak_1077867	chr8_60563982_G_T_b38	chr8_60551088_A_T_b38	3.84642e-12	0.000181453	0.00718081	0.992638	33	0.999819	0.992818
peak_1077867_Esophagus_Gastroesophageal_Junction_ENSG00000104388.14	chr8_60605840_C_T_b38_Total_protein_(g_L)	Total_protein_(g_L)	chr8_60605840_C_T_b38	8_60554444_T_G_b38	30860_irnt	peak_1077867	rs2326569	8_60563982_G_T_b38	3.72904e-09	0.000248687	0.0104215	0.98933	34	94	36	0.999751	0.989576	4947	738	30860_irnt	Total_protein_(g_L)	Esophagus_Gastroesophageal_Junction	ENSG00000104388.14	RAB2A	Total_protein_(g_L)	chr8_60551088_A_T_b38	chr8_60605840_C_T_b38	3.44025e-12	3.23557e-09	0.0782102	0.92179	4962	1	0.92179	Esophagus_Gastroesophageal_Junction	ENSG00000104388.14	peak_1077867	chr8_60563982_G_T_b38	chr8_60551088_A_T_b38	3.84642e-12	0.000181453	0.00718081	0.992638	33	0.999819	0.992818
peak_1077867_Esophagus_Mucosa_ENSG00000104388.14	chr8_60605840_C_T_b38_Total_protein_(g_L)	Total_protein_(g_L)	chr8_60605840_C_T_b38	8_60554444_T_G_b38	30860_irnt	peak_1077867	rs2326569	8_60563982_G_T_b38	3.72904e-09	0.000248687	0.0104215	0.98933	34	94	36	0.999751	0.989576	4947	738	30860_irnt	Total_protein_(g_L)	Esophagus_Mucosa	ENSG00000104388.14	RAB2A	Total_protein_(g_L)	chr8_60625034_A_AAATG_b38	chr8_60605840_C_T_b38	4.56678e-12	3.94791e-09	0.0956493	0.904351	4962	1	0.904351	Esophagus_Mucosa	ENSG00000104388.14	peak_1077867	chr8_60563982_G_T_b38	chr8_60625034_A_AAATG_b38	3.55335e-12	0.000181465	0.00718132	0.992637	33	0.999819	0.992817
peak_1077867_Esophagus_Mucosa_ENSG00000104388.14	chr8_60628714_T_C_b38_Aspartate_aminotransferase_(U_L)	Aspartate_aminotransferase_(U_L)	chr8_60628714_T_C_b38	8_60563982_G_T_b38	30650_irnt	peak_1077867	rs2326569	8_60563982_G_T_b38	1.24346e-10	0.000233536	0.00972559	0.990041	34	94	36	0.999766	0.990272	4776	613	30650_irnt	Aspartate_aminotransferase_(U_L)	Esophagus_Mucosa	ENSG00000104388.14	RAB2A	Aspartate_aminotransferase_(U_L)	chr8_60625034_A_AAATG_b38	chr8_60628714_T_C_b38	4.08611e-12	1.29893e-10	0.0854764	0.914524	4962	1	0.914524	Esophagus_Mucosa	ENSG00000104388.14	peak_1077867	chr8_60563982_G_T_b38	chr8_60625034_A_AAATG_b38	3.55335e-12	0.000181465	0.00718132	0.992637	33	0.999819	0.992817
peak_1077867_Esophagus_Muscularis_ENSG00000104388.14	chr8_60605840_C_T_b38_Total_protein_(g_L)	Total_protein_(g_L)	chr8_60605840_C_T_b38	8_60554444_T_G_b38	30860_irnt	peak_1077867	rs2326569	8_60563982_G_T_b38	3.72904e-09	0.000248687	0.0104215	0.98933	34	94	36	0.999751	0.989576	4947	738	30860_irnt	Total_protein_(g_L)	Esophagus_Muscularis	ENSG00000104388.14	RAB2A	Total_protein_(g_L)	chr8_60544450_G_A_b38	chr8_60605840_C_T_b38	1.25964e-24	3.69518e-09	0.089462	0.910538	4962	1	0.910538	Esophagus_Muscularis	ENSG00000104388.14	peak_1077867	chr8_60563982_G_T_b38	chr8_60544450_G_A_b38	5.19023e-24	0.000184289	0.00730866	0.992507	33	0.999816	0.99269
peak_1077867_Esophagus_Muscularis_ENSG00000104388.14	chr8_60628714_T_C_b38_Aspartate_aminotransferase_(U_L)	Aspartate_aminotransferase_(U_L)	chr8_60628714_T_C_b38	8_60563982_G_T_b38	30650_irnt	peak_1077867	rs2326569	8_60563982_G_T_b38	1.24346e-10	0.000233536	0.00972559	0.990041	34	94	36	0.999766	0.990272	4776	613	30650_irnt	Aspartate_aminotransferase_(U_L)	Esophagus_Muscularis	ENSG00000104388.14	RAB2A	Aspartate_aminotransferase_(U_L)	chr8_60544450_G_A_b38	chr8_60628714_T_C_b38	1.299e-24	1.40125e-10	0.0922889	0.907711	4962	1	0.907711	Esophagus_Muscularis	ENSG00000104388.14	peak_1077867	chr8_60563982_G_T_b38	chr8_60544450_G_A_b38	5.19023e-24	0.000184289	0.00730866	0.992507	33	0.999816	0.99269
peak_1077867_Lung_ENSG00000104388.14	chr8_60605840_C_T_b38_Total_protein_(g_L)	Total_protein_(g_L)	chr8_60605840_C_T_b38	8_60554444_T_G_b38	30860_irnt	peak_1077867	rs2326569	8_60563982_G_T_b38	3.72904e-09	0.000248687	0.0104215	0.98933	34	94	36	0.999751	0.989576	4947	738	30860_irnt	Total_protein_(g_L)	Lung	ENSG00000104388.14	RAB2A	Total_protein_(g_L)	chr8_60499691_T_C_b38	chr8_60605840_C_T_b38	8.53625e-14	3.1014e-09	0.0749255	0.925074	4962	1	0.925074	Lung	ENSG00000104388.14	peak_1077867	chr8_60563982_G_T_b38	chr8_60499691_T_C_b38	7.32858e-14	0.000175441	0.00690972	0.992915	33	0.999825	0.993089
peak_1077867_Lung_ENSG00000104388.14	chr8_60628714_T_C_b38_Aspartate_aminotransferase_(U_L)	Aspartate_aminotransferase_(U_L)	chr8_60628714_T_C_b38	8_60563982_G_T_b38	30650_irnt	peak_1077867	rs2326569	8_60563982_G_T_b38	1.24346e-10	0.000233536	0.00972559	0.990041	34	94	36	0.999766	0.990272	4776	613	30650_irnt	Aspartate_aminotransferase_(U_L)	Lung	ENSG00000104388.14	RAB2A	Aspartate_aminotransferase_(U_L)	chr8_60499691_T_C_b38	chr8_60628714_T_C_b38	8.20985e-14	1.09684e-10	0.0720223	0.927978	4962	1	0.927978	Lung	ENSG00000104388.14	peak_1077867	chr8_60563982_G_T_b38	chr8_60499691_T_C_b38	7.32858e-14	0.000175441	0.00690972	0.992915	33	0.999825	0.993089
peak_1077867_Nerve_Tibial_ENSG00000104388.14	chr8_60628714_T_C_b38_Aspartate_aminotransferase_(U_L)	Aspartate_aminotransferase_(U_L)	chr8_60628714_T_C_b38	8_60563982_G_T_b38	30650_irnt	peak_1077867	rs2326569	8_60563982_G_T_b38	1.24346e-10	0.000233536	0.00972559	0.990041	34	94	36	0.999766	0.990272	4776	613	30650_irnt	Aspartate_aminotransferase_(U_L)	Nerve_Tibial	ENSG00000104388.14	RAB2A	Aspartate_aminotransferase_(U_L)	chr8_60604338_A_G_b38	chr8_60628714_T_C_b38	2.4275e-11	1.04679e-10	0.0686899	0.93131	4962	1	0.93131	Nerve_Tibial	ENSG00000104388.14	peak_1077867	chr8_60563982_G_T_b38	chr8_60604338_A_G_b38	3.92657e-11	0.000232245	0.00947105	0.990297	33	0.999768	0.990527
peak_1077867_Nerve_Tibial_ENSG00000104388.14	chr8_60605840_C_T_b38_Total_protein_(g_L)	Total_protein_(g_L)	chr8_60605840_C_T_b38	8_60554444_T_G_b38	30860_irnt	peak_1077867	rs2326569	8_60563982_G_T_b38	3.72904e-09	0.000248687	0.0104215	0.98933	34	94	36	0.999751	0.989576	4947	738	30860_irnt	Total_protein_(g_L)	Nerve_Tibial	ENSG00000104388.14	RAB2A	Total_protein_(g_L)	chr8_60604338_A_G_b38	chr8_60605840_C_T_b38	2.5114e-11	2.94508e-09	0.0710986	0.928901	4962	1	0.928901	Nerve_Tibial	ENSG00000104388.14	peak_1077867	chr8_60563982_G_T_b38	chr8_60604338_A_G_b38	3.92657e-11	0.000232245	0.00947105	0.990297	33	0.999768	0.990527
peak_1077867_Pancreas_ENSG00000104388.14	chr8_60605840_C_T_b38_Total_protein_(g_L)	Total_protein_(g_L)	chr8_60605840_C_T_b38	8_60554444_T_G_b38	30860_irnt	peak_1077867	rs2326569	8_60563982_G_T_b38	3.72904e-09	0.000248687	0.0104215	0.98933	34	94	36	0.999751	0.989576	4947	738	30860_irnt	Total_protein_(g_L)	Pancreas	ENSG00000104388.14	RAB2A	Total_protein_(g_L)	chr8_60580334_T_C_b38	chr8_60605840_C_T_b38	1.80258e-10	3.26764e-09	0.0789953	0.921005	4962	1	0.921005	Pancreas	ENSG00000104388.14	peak_1077867	chr8_60563982_G_T_b38	chr8_60580334_T_C_b38	1.4218e-10	0.00015627	0.00604528	0.993798	33	0.999844	0.993954
peak_1077867_Pancreas_ENSG00000104388.14	chr8_60628714_T_C_b38_Aspartate_aminotransferase_(U_L)	Aspartate_aminotransferase_(U_L)	chr8_60628714_T_C_b38	8_60563982_G_T_b38	30650_irnt	peak_1077867	rs2326569	8_60563982_G_T_b38	1.24346e-10	0.000233536	0.00972559	0.990041	34	94	36	0.999766	0.990272	4776	613	30650_irnt	Aspartate_aminotransferase_(U_L)	Pancreas	ENSG00000104388.14	RAB2A	Aspartate_aminotransferase_(U_L)	chr8_60580334_T_C_b38	chr8_60628714_T_C_b38	1.68954e-10	1.12623e-10	0.0739789	0.926021	4962	1	0.926021	Pancreas	ENSG00000104388.14	peak_1077867	chr8_60563982_G_T_b38	chr8_60580334_T_C_b38	1.4218e-10	0.00015627	0.00604528	0.993798	33	0.999844	0.993954
peak_1077867_Skin_Not_Sun_Exposed_Suprapubic_ENSG00000104388.14	chr8_60605840_C_T_b38_Total_protein_(g_L)	Total_protein_(g_L)	chr8_60605840_C_T_b38	8_60554444_T_G_b38	30860_irnt	peak_1077867	rs2326569	8_60563982_G_T_b38	3.72904e-09	0.000248687	0.0104215	0.98933	34	94	36	0.999751	0.989576	4947	738	30860_irnt	Total_protein_(g_L)	Skin_Not_Sun_Exposed_Suprapubic	ENSG00000104388.14	RAB2A	Total_protein_(g_L)	chr8_60500902_A_ATTAATT_b38	chr8_60605840_C_T_b38	5.51347e-20	3.45594e-09	0.0836051	0.916395	4962	1	0.916395	Skin_Not_Sun_Exposed_Suprapubic	ENSG00000104388.14	peak_1077867	chr8_60563982_G_T_b38	chr8_60500902_A_ATTAATT_b38	6.91758e-20	0.000123009	0.00454553	0.995331	33	0.999877	0.995454
peak_1077867_Skin_Not_Sun_Exposed_Suprapubic_ENSG00000104388.14	chr8_60628714_T_C_b38_Aspartate_aminotransferase_(U_L)	Aspartate_aminotransferase_(U_L)	chr8_60628714_T_C_b38	8_60563982_G_T_b38	30650_irnt	peak_1077867	rs2326569	8_60563982_G_T_b38	1.24346e-10	0.000233536	0.00972559	0.990041	34	94	36	0.999766	0.990272	4776	613	30650_irnt	Aspartate_aminotransferase_(U_L)	Skin_Not_Sun_Exposed_Suprapubic	ENSG00000104388.14	RAB2A	Aspartate_aminotransferase_(U_L)	chr8_60500902_A_ATTAATT_b38	chr8_60628714_T_C_b38	5.48721e-20	1.26476e-10	0.0832021	0.916798	4962	1	0.916798	Skin_Not_Sun_Exposed_Suprapubic	ENSG00000104388.14	peak_1077867	chr8_60563982_G_T_b38	chr8_60500902_A_ATTAATT_b38	6.91758e-20	0.000123009	0.00454553	0.995331	33	0.999877	0.995454
peak_1077867_Skin_Sun_Exposed_Lower_leg_ENSG00000104388.14	chr8_60628714_T_C_b38_Aspartate_aminotransferase_(U_L)	Aspartate_aminotransferase_(U_L)	chr8_60628714_T_C_b38	8_60563982_G_T_b38	30650_irnt	peak_1077867	rs2326569	8_60563982_G_T_b38	1.24346e-10	0.000233536	0.00972559	0.990041	34	94	36	0.999766	0.990272	4776	613	30650_irnt	Aspartate_aminotransferase_(U_L)	Skin_Sun_Exposed_Lower_leg	ENSG00000104388.14	RAB2A	Aspartate_aminotransferase_(U_L)	chr8_60491406_T_C_b38	chr8_60628714_T_C_b38	6.9458e-22	1.23387e-10	0.0811452	0.918855	4962	1	0.918855	Skin_Sun_Exposed_Lower_leg	ENSG00000104388.14	peak_1077867	chr8_60563982_G_T_b38	chr8_60491406_T_C_b38	8.90463e-22	0.00017146	0.0067302	0.993098	33	0.999829	0.993269
peak_1077867_Skin_Sun_Exposed_Lower_leg_ENSG00000104388.14	chr8_60605840_C_T_b38_Total_protein_(g_L)	Total_protein_(g_L)	chr8_60605840_C_T_b38	8_60554444_T_G_b38	30860_irnt	peak_1077867	rs2326569	8_60563982_G_T_b38	3.72904e-09	0.000248687	0.0104215	0.98933	34	94	36	0.999751	0.989576	4947	738	30860_irnt	Total_protein_(g_L)	Skin_Sun_Exposed_Lower_leg	ENSG00000104388.14	RAB2A	Total_protein_(g_L)	chr8_60491406_T_C_b38	chr8_60605840_C_T_b38	6.93393e-22	3.34973e-09	0.0810049	0.918995	4962	1	0.918995	Skin_Sun_Exposed_Lower_leg	ENSG00000104388.14	peak_1077867	chr8_60563982_G_T_b38	chr8_60491406_T_C_b38	8.90463e-22	0.00017146	0.0067302	0.993098	33	0.999829	0.993269
peak_1077867_Skin_Sun_Exposed_Lower_leg_ENSG00000251396.6	chr8_60628714_T_C_b38_Aspartate_aminotransferase_(U_L)	Aspartate_aminotransferase_(U_L)	chr8_60628714_T_C_b38	8_60563982_G_T_b38	30650_irnt	peak_1077867	rs2326569	8_60563982_G_T_b38	1.24346e-10	0.000233536	0.00972559	0.990041	34	94	36	0.999766	0.990272	4776	613	30650_irnt	Aspartate_aminotransferase_(U_L)	Skin_Sun_Exposed_Lower_leg	ENSG00000251396.6	LINC01301	Aspartate_aminotransferase_(U_L)	chr8_60548791_A_G_b38	chr8_60628714_T_C_b38	3.84082e-05	1.39964e-10	0.0921815	0.90778	4962	0.999962	0.907815	Skin_Sun_Exposed_Lower_leg	ENSG00000251396.6	peak_1077867	chr8_60563982_G_T_b38	chr8_60548791_A_G_b38	5.30225e-05	0.000249472	0.0102479	0.989448	33	0.999696	0.989749
peak_1077867_Stomach_ENSG00000104388.14	chr8_60628714_T_C_b38_Aspartate_aminotransferase_(U_L)	Aspartate_aminotransferase_(U_L)	chr8_60628714_T_C_b38	8_60563982_G_T_b38	30650_irnt	peak_1077867	rs2326569	8_60563982_G_T_b38	1.24346e-10	0.000233536	0.00972559	0.990041	34	94	36	0.999766	0.990272	4776	613	30650_irnt	Aspartate_aminotransferase_(U_L)	Stomach	ENSG00000104388.14	RAB2A	Aspartate_aminotransferase_(U_L)	chr8_60580334_T_C_b38	chr8_60628714_T_C_b38	7.56979e-12	1.19139e-10	0.0783169	0.921683	4962	1	0.921683	Stomach	ENSG00000104388.14	peak_1077867	chr8_60563982_G_T_b38	chr8_60580334_T_C_b38	9.22162e-12	0.000185859	0.00737948	0.992435	33	0.999814	0.992619
peak_1077867_Stomach_ENSG00000104388.14	chr8_60605840_C_T_b38_Total_protein_(g_L)	Total_protein_(g_L)	chr8_60605840_C_T_b38	8_60554444_T_G_b38	30860_irnt	peak_1077867	rs2326569	8_60563982_G_T_b38	3.72904e-09	0.000248687	0.0104215	0.98933	34	94	36	0.999751	0.989576	4947	738	30860_irnt	Total_protein_(g_L)	Stomach	ENSG00000104388.14	RAB2A	Total_protein_(g_L)	chr8_60580334_T_C_b38	chr8_60605840_C_T_b38	7.85167e-12	3.36058e-09	0.0812705	0.918729	4962	1	0.918729	Stomach	ENSG00000104388.14	peak_1077867	chr8_60563982_G_T_b38	chr8_60580334_T_C_b38	9.22162e-12	0.000185859	0.00737948	0.992435	33	0.999814	0.992619
peak_1077867_Testis_ENSG00000104388.14	chr8_60628714_T_C_b38_Aspartate_aminotransferase_(U_L)	Aspartate_aminotransferase_(U_L)	chr8_60628714_T_C_b38	8_60563982_G_T_b38	30650_irnt	peak_1077867	rs2326569	8_60563982_G_T_b38	1.24346e-10	0.000233536	0.00972559	0.990041	34	94	36	0.999766	0.990272	4776	613	30650_irnt	Aspartate_aminotransferase_(U_L)	Testis	ENSG00000104388.14	RAB2A	Aspartate_aminotransferase_(U_L)	chr8_60604338_A_G_b38	chr8_60628714_T_C_b38	1.72009e-05	1.18342e-10	0.0777863	0.922196	4962	0.999983	0.922212	Testis	ENSG00000104388.14	peak_1077867	chr8_60563982_G_T_b38	chr8_60604338_A_G_b38	1.86435e-05	0.000225421	0.00916335	0.990592	33	0.999756	0.990834
peak_1077867_Testis_ENSG00000104388.14	chr8_60605840_C_T_b38_Total_protein_(g_L)	Total_protein_(g_L)	chr8_60605840_C_T_b38	8_60554444_T_G_b38	30860_irnt	peak_1077867	rs2326569	8_60563982_G_T_b38	3.72904e-09	0.000248687	0.0104215	0.98933	34	94	36	0.999751	0.989576	4947	738	30860_irnt	Total_protein_(g_L)	Testis	ENSG00000104388.14	RAB2A	Total_protein_(g_L)	chr8_60604338_A_G_b38	chr8_60605840_C_T_b38	1.72671e-05	3.23066e-09	0.0780899	0.921893	4962	0.999983	0.921909	Testis	ENSG00000104388.14	peak_1077867	chr8_60563982_G_T_b38	chr8_60604338_A_G_b38	1.86435e-05	0.000225421	0.00916335	0.990592	33	0.999756	0.990834
peak_1077867_Testis_ENSG00000251396.6	chr8_60605840_C_T_b38_Total_protein_(g_L)	Total_protein_(g_L)	chr8_60605840_C_T_b38	8_60554444_T_G_b38	30860_irnt	peak_1077867	rs2326569	8_60563982_G_T_b38	3.72904e-09	0.000248687	0.0104215	0.98933	34	94	36	0.999751	0.989576	4947	738	30860_irnt	Total_protein_(g_L)	Testis	ENSG00000251396.6	LINC01301	Total_protein_(g_L)	chr8_60591534_A_G_b38	chr8_60605840_C_T_b38	1.29456e-11	3.22001e-09	0.0778292	0.922171	4962	1	0.922171	Testis	ENSG00000251396.6	peak_1077867	chr8_60563982_G_T_b38	chr8_60591534_A_G_b38	1.42311e-11	0.000186152	0.00739267	0.992421	33	0.999814	0.992606
peak_1077867_Testis_ENSG00000251396.6	chr8_60628714_T_C_b38_Aspartate_aminotransferase_(U_L)	Aspartate_aminotransferase_(U_L)	chr8_60628714_T_C_b38	8_60563982_G_T_b38	30650_irnt	peak_1077867	rs2326569	8_60563982_G_T_b38	1.24346e-10	0.000233536	0.00972559	0.990041	34	94	36	0.999766	0.990272	4776	613	30650_irnt	Aspartate_aminotransferase_(U_L)	Testis	ENSG00000251396.6	LINC01301	Aspartate_aminotransferase_(U_L)	chr8_60591534_A_G_b38	chr8_60628714_T_C_b38	1.24473e-11	1.13849e-10	0.0747952	0.925205	4962	1	0.925205	Testis	ENSG00000251396.6	peak_1077867	chr8_60563982_G_T_b38	chr8_60591534_A_G_b38	1.42311e-11	0.000186152	0.00739267	0.992421	33	0.999814	0.992606
peak_1077867_Thyroid_ENSG00000104388.14	chr8_60605840_C_T_b38_Total_protein_(g_L)	Total_protein_(g_L)	chr8_60605840_C_T_b38	8_60554444_T_G_b38	30860_irnt	peak_1077867	rs2326569	8_60563982_G_T_b38	3.72904e-09	0.000248687	0.0104215	0.98933	34	94	36	0.999751	0.989576	4947	738	30860_irnt	Total_protein_(g_L)	Thyroid	ENSG00000104388.14	RAB2A	Total_protein_(g_L)	chr8_60500902_A_ATTAATT_b38	chr8_60605840_C_T_b38	2.91725e-15	3.69448e-09	0.0894449	0.910555	4962	1	0.910555	Thyroid	ENSG00000104388.14	peak_1077867	chr8_60563982_G_T_b38	chr8_60500902_A_ATTAATT_b38	3.10625e-15	0.000130951	0.00490366	0.994965	33	0.999869	0.995096
peak_1077867_Thyroid_ENSG00000104388.14	chr8_60628714_T_C_b38_Aspartate_aminotransferase_(U_L)	Aspartate_aminotransferase_(U_L)	chr8_60628714_T_C_b38	8_60563982_G_T_b38	30650_irnt	peak_1077867	rs2326569	8_60563982_G_T_b38	1.24346e-10	0.000233536	0.00972559	0.990041	34	94	36	0.999766	0.990272	4776	613	30650_irnt	Aspartate_aminotransferase_(U_L)	Thyroid	ENSG00000104388.14	RAB2A	Aspartate_aminotransferase_(U_L)	chr8_60500902_A_ATTAATT_b38	chr8_60628714_T_C_b38	2.94896e-15	1.3733e-10	0.0904281	0.909572	4962	1	0.909572	Thyroid	ENSG00000104388.14	peak_1077867	chr8_60563982_G_T_b38	chr8_60500902_A_ATTAATT_b38	3.10625e-15	0.000130951	0.00490366	0.994965	33	0.999869	0.995096
peak_1078087_Adipose_Visceral_Omentum_ENSG00000104388.14	chr8_60605840_C_T_b38_Total_protein_(g_L)	Total_protein_(g_L)	chr8_60605840_C_T_b38	8_60757749_C_C_b38	30860_irnt	peak_1078087	rs13277976	8_60766479_A_T_b38	0.043603	0.0108414	0.0384627	0.895082	45	88	49	0.933545	0.958799	4947	738	30860_irnt	Total_protein_(g_L)	Adipose_Visceral_Omentum	ENSG00000104388.14	RAB2A	Total_protein_(g_L)	chr8_60544485_T_C_b38	chr8_60605840_C_T_b38	8.84566e-08	3.63326e-09	0.0879463	0.912054	4962	1	0.912054	Adipose_Visceral_Omentum	ENSG00000104388.14	peak_1078087	chr8_60766479_A_T_b38	chr8_60544485_T_C_b38	0.0251797	0.00894114	0.0321028	0.92696	47	0.959063	0.966527
peak_1078087_Adipose_Visceral_Omentum_ENSG00000104388.14	chr8_60628714_T_C_b38_Aspartate_aminotransferase_(U_L)	Aspartate_aminotransferase_(U_L)	chr8_60628714_T_C_b38	8_60771941_C_C_b38	30650_irnt	peak_1078087	rs13277976	8_60766479_A_T_b38	0.0358764	0.00931504	0.0329048	0.912021	45	88	49	0.944926	0.965177	4776	613	30650_irnt	Aspartate_aminotransferase_(U_L)	Adipose_Visceral_Omentum	ENSG00000104388.14	RAB2A	Aspartate_aminotransferase_(U_L)	chr8_60544485_T_C_b38	chr8_60628714_T_C_b38	8.56678e-08	1.2939e-10	0.085142	0.914858	4962	1	0.914858	Adipose_Visceral_Omentum	ENSG00000104388.14	peak_1078087	chr8_60766479_A_T_b38	chr8_60544485_T_C_b38	0.0251797	0.00894114	0.0321028	0.92696	47	0.959063	0.966527
peak_1078087_Artery_Tibial_ENSG00000104388.14	chr8_60605840_C_T_b38_Total_protein_(g_L)	Total_protein_(g_L)	chr8_60605840_C_T_b38	8_60757749_C_C_b38	30860_irnt	peak_1078087	rs13277976	8_60766479_A_T_b38	0.043603	0.0108414	0.0384627	0.895082	45	88	49	0.933545	0.958799	4947	738	30860_irnt	Total_protein_(g_L)	Artery_Tibial	ENSG00000104388.14	RAB2A	Total_protein_(g_L)	chr8_60625034_A_AAATG_b38	chr8_60605840_C_T_b38	1.35608e-31	3.19945e-09	0.0773259	0.922674	4962	1	0.922674	Artery_Tibial	ENSG00000104388.14	peak_1078087	chr8_60766479_A_T_b38	chr8_60625034_A_AAATG_b38	0.055733	0.0190791	0.0696403	0.840461	47	0.910101	0.923481
peak_1078087_Artery_Tibial_ENSG00000104388.14	chr8_60628714_T_C_b38_Aspartate_aminotransferase_(U_L)	Aspartate_aminotransferase_(U_L)	chr8_60628714_T_C_b38	8_60771941_C_C_b38	30650_irnt	peak_1078087	rs13277976	8_60766479_A_T_b38	0.0358764	0.00931504	0.0329048	0.912021	45	88	49	0.944926	0.965177	4776	613	30650_irnt	Aspartate_aminotransferase_(U_L)	Artery_Tibial	ENSG00000104388.14	RAB2A	Aspartate_aminotransferase_(U_L)	chr8_60625034_A_AAATG_b38	chr8_60628714_T_C_b38	1.27115e-31	1.10282e-10	0.0724205	0.927579	4962	1	0.927579	Artery_Tibial	ENSG00000104388.14	peak_1078087	chr8_60766479_A_T_b38	chr8_60625034_A_AAATG_b38	0.055733	0.0190791	0.0696403	0.840461	47	0.910101	0.923481
peak_1082674_Esophagus_Mucosa_ENSG00000205268.10	chr8_65880397_T_G_b38_Red_blood_cell_(erythrocyte)_count	Red_blood_cell_(erythrocyte)_count	chr8_65880397_T_G_b38	8_65989756_T_C_b38	30010_irnt	peak_1082674	rs5892042	8_66005859_A_AGTCAGTG_b38	4.76456e-05	9.94434e-41	0.0271144	0.972838	114	189	115	0.999952	0.972884	6903	931	30010_irnt	Red_blood_cell_(erythrocyte)_count	Esophagus_Mucosa	ENSG00000205268.10	PDE7A	Red_blood_cell_(erythrocyte)_count	chr8_65963295_T_TA_b38	chr8_65880397_T_G_b38	1.1382e-06	4.29579e-07	0.0275135	0.972485	4948	0.999998	0.972487	Esophagus_Mucosa	ENSG00000205268.10	peak_1082674	chr8_66005859_A_AGTCAGTG_b38	chr8_65963295_T_TA_b38	0.000116239	8.90825e-41	0.0238726	0.976011	111	0.999884	0.976125
peak_1082674_Thyroid_ENSG00000205268.10	chr8_65880397_T_G_b38_Red_blood_cell_(erythrocyte)_count	Red_blood_cell_(erythrocyte)_count	chr8_65880397_T_G_b38	8_65989756_T_C_b38	30010_irnt	peak_1082674	rs5892042	8_66005859_A_AGTCAGTG_b38	4.76456e-05	9.94434e-41	0.0271144	0.972838	114	189	115	0.999952	0.972884	6903	931	30010_irnt	Red_blood_cell_(erythrocyte)_count	Thyroid	ENSG00000205268.10	PDE7A	Red_blood_cell_(erythrocyte)_count	chr8_65975261_T_C_b38	chr8_65880397_T_G_b38	3.17752e-08	4.01755e-07	0.0256666	0.974333	4948	1	0.974333	Thyroid	ENSG00000205268.10	peak_1082674	chr8_66005859_A_AGTCAGTG_b38	chr8_65975261_T_C_b38	2.33771e-05	1.98021e-40	0.0542902	0.945686	111	0.999977	0.945708
peak_1086542_Cells_Cultured_fibroblasts_ENSG00000140396.12	chr8_70287874_C_T_b38_Total_protein_(g_L)	Total_protein_(g_L)	chr8_70287874_C_T_b38	8_70216885_A_A_b38	30860_irnt	peak_1086542	rs4738080	8_70217578_A_G_b38	1.65771e-07	0.015165	0.00963795	0.975197	32	73	34	0.984835	0.990214	4947	738	30860_irnt	Total_protein_(g_L)	Cells_Cultured_fibroblasts	ENSG00000140396.12	NCOA2	Total_protein_(g_L)	chr8_70405995_C_A_b38	chr8_70287874_C_T_b38	0.0128099	8.54178e-08	0.070671	0.916519	4543	0.98719	0.928412	Cells_Cultured_fibroblasts	ENSG00000140396.12	peak_1086542	chr8_70217578_A_G_b38	chr8_70405995_C_A_b38	0.0182626	0.013164	0.00826028	0.934166	30	0.942426	0.991235
peak_1086971_Adrenal_Gland_ENSG00000221947.7	chr8_70576107_A_C_b38_Heel_bone_mineral_density_(BMD)	Heel_bone_mineral_density_(BMD)	chr8_70576107_A_C_b38	8_70671680_T_T_b38	3148_irnt	peak_1086971	rs6991329	8_70681190_G_A_b38	1.81281e-15	0.000114311	0.0189191	0.980967	41	88	47	0.999886	0.981079	4729	503	3148_irnt	Heel_bone_mineral_density_(BMD)	Adrenal_Gland	ENSG00000221947.7	XKR9	Heel_bone_mineral_density_(BMD)	chr8_70856230_A_C_b38	chr8_70576107_A_C_b38	8.19736e-94	6.25684e-17	0.0449972	0.955003	4595	1	0.955003	Adrenal_Gland	ENSG00000221947.7	peak_1086971	chr8_70681190_G_A_b38	chr8_70856230_A_C_b38	1.55159e-98	8.06263e-05	0.0126873	0.987232	37	0.999919	0.987312
peak_1086971_Brain_Anterior_cingulate_cortex_BA24_ENSG00000221947.7	chr8_70576107_A_C_b38_Heel_bone_mineral_density_(BMD)	Heel_bone_mineral_density_(BMD)	chr8_70576107_A_C_b38	8_70671680_T_T_b38	3148_irnt	peak_1086971	rs6991329	8_70681190_G_A_b38	1.81281e-15	0.000114311	0.0189191	0.980967	41	88	47	0.999886	0.981079	4729	503	3148_irnt	Heel_bone_mineral_density_(BMD)	Brain_Anterior_cingulate_cortex_BA24	ENSG00000221947.7	XKR9	Heel_bone_mineral_density_(BMD)	chr8_70672934_T_C_b38	chr8_70576107_A_C_b38	1.05856e-21	7.34856e-17	0.0530232	0.946977	4587	1	0.946977	Brain_Anterior_cingulate_cortex_BA24	ENSG00000221947.7	peak_1086971	chr8_70681190_G_A_b38	chr8_70672934_T_C_b38	5.59234e-23	9.23994e-05	0.014686	0.985222	37	0.999908	0.985313
peak_1086971_Brain_Nucleus_accumbens_basal_ganglia_ENSG00000221947.7	chr8_70576107_A_C_b38_Heel_bone_mineral_density_(BMD)	Heel_bone_mineral_density_(BMD)	chr8_70576107_A_C_b38	8_70671680_T_T_b38	3148_irnt	peak_1086971	rs6991329	8_70681190_G_A_b38	1.81281e-15	0.000114311	0.0189191	0.980967	41	88	47	0.999886	0.981079	4729	503	3148_irnt	Heel_bone_mineral_density_(BMD)	Brain_Nucleus_accumbens_basal_ganglia	ENSG00000221947.7	XKR9	Heel_bone_mineral_density_(BMD)	chr8_70936629_C_G_b38	chr8_70576107_A_C_b38	4.11184e-28	7.69355e-17	0.0555594	0.944441	4594	1	0.944441	Brain_Nucleus_accumbens_basal_ganglia	ENSG00000221947.7	peak_1086971	chr8_70681190_G_A_b38	chr8_70936629_C_G_b38	1.39997e-32	8.74392e-05	0.0138439	0.986069	37	0.999913	0.986155
peak_1086971_Kidney_Cortex_ENSG00000221947.7	chr8_70576107_A_C_b38_Heel_bone_mineral_density_(BMD)	Heel_bone_mineral_density_(BMD)	chr8_70576107_A_C_b38	8_70671680_T_T_b38	3148_irnt	peak_1086971	rs6991329	8_70681190_G_A_b38	1.81281e-15	0.000114311	0.0189191	0.980967	41	88	47	0.999886	0.981079	4729	503	3148_irnt	Heel_bone_mineral_density_(BMD)	Kidney_Cortex	ENSG00000221947.7	XKR9	Heel_bone_mineral_density_(BMD)	chr8_71005292_A_G_b38	chr8_70576107_A_C_b38	8.4799e-11	6.8107e-17	0.0490692	0.950931	4514	1	0.950931	Kidney_Cortex	ENSG00000221947.7	peak_1086971	chr8_70681190_G_A_b38	chr8_71005292_A_G_b38	7.21642e-09	0.000104806	0.0167924	0.983103	37	0.999895	0.983206
peak_1086971_Minor_Salivary_Gland_ENSG00000221947.7	chr8_70576107_A_C_b38_Heel_bone_mineral_density_(BMD)	Heel_bone_mineral_density_(BMD)	chr8_70576107_A_C_b38	8_70671680_T_T_b38	3148_irnt	peak_1086971	rs6991329	8_70681190_G_A_b38	1.81281e-15	0.000114311	0.0189191	0.980967	41	88	47	0.999886	0.981079	4729	503	3148_irnt	Heel_bone_mineral_density_(BMD)	Minor_Salivary_Gland	ENSG00000221947.7	XKR9	Heel_bone_mineral_density_(BMD)	chr8_70681190_G_A_b38	chr8_70576107_A_C_b38	5.08995e-30	5.69108e-17	0.0408379	0.959162	4586	1	0.959162	Minor_Salivary_Gland	ENSG00000221947.7	peak_1086971	chr8_70681190_G_A_b38	chr8_70681190_G_A_b38	1.46596e-31	3.79856e-05	0.00544797	0.994514	37	0.999962	0.994552
peak_1086971_Pancreas_ENSG00000147592.8	chr8_70576107_A_C_b38_Heel_bone_mineral_density_(BMD)	Heel_bone_mineral_density_(BMD)	chr8_70576107_A_C_b38	8_70671680_T_T_b38	3148_irnt	peak_1086971	rs6991329	8_70681190_G_A_b38	1.81281e-15	0.000114311	0.0189191	0.980967	41	88	47	0.999886	0.981079	4729	503	3148_irnt	Heel_bone_mineral_density_(BMD)	Pancreas	ENSG00000147592.8	LACTB2	Heel_bone_mineral_density_(BMD)	chr8_70789729_A_ATAAATTC_b38	chr8_70576107_A_C_b38	6.18572e-06	6.66309e-17	0.0479838	0.95201	4595	0.999994	0.952016	Pancreas	ENSG00000147592.8	peak_1086971	chr8_70681190_G_A_b38	chr8_70789729_A_ATAAATTC_b38	3.29117e-07	0.000108611	0.0174383	0.982453	37	0.999891	0.98256
peak_1086971_Testis_ENSG00000246366.6	chr8_70576107_A_C_b38_Heel_bone_mineral_density_(BMD)	Heel_bone_mineral_density_(BMD)	chr8_70576107_A_C_b38	8_70671680_T_T_b38	3148_irnt	peak_1086971	rs6991329	8_70681190_G_A_b38	1.81281e-15	0.000114311	0.0189191	0.980967	41	88	47	0.999886	0.981079	4729	503	3148_irnt	Heel_bone_mineral_density_(BMD)	Testis	ENSG00000246366.6	LACTB2-AS1	Heel_bone_mineral_density_(BMD)	chr8_70778944_C_T_b38	chr8_70576107_A_C_b38	1.76785e-54	1.17839e-16	0.0856235	0.914376	4497	1	0.914376	Testis	ENSG00000246366.6	peak_1086971	chr8_70681190_G_A_b38	chr8_70778944_C_T_b38	2.43421e-58	0.000102551	0.0164095	0.983488	37	0.999897	0.983589
peak_1086971_Whole_Blood_ENSG00000067167.7	chr8_70576107_A_C_b38_Heel_bone_mineral_density_(BMD)	Heel_bone_mineral_density_(BMD)	chr8_70576107_A_C_b38	8_70671680_T_T_b38	3148_irnt	peak_1086971	rs6991329	8_70681190_G_A_b38	1.81281e-15	0.000114311	0.0189191	0.980967	41	88	47	0.999886	0.981079	4729	503	3148_irnt	Heel_bone_mineral_density_(BMD)	Whole_Blood	ENSG00000067167.7	TRAM1	Heel_bone_mineral_density_(BMD)	chr8_70926929_T_G_b38	chr8_70576107_A_C_b38	3.65391e-07	6.96695e-17	0.0502139	0.949786	4497	1	0.949786	Whole_Blood	ENSG00000067167.7	peak_1086971	chr8_70681190_G_A_b38	chr8_70926929_T_G_b38	2.50229e-07	0.000107444	0.0172402	0.982652	37	0.999892	0.982758
peak_1086973_Adrenal_Gland_ENSG00000221947.7	chr8_70576107_A_C_b38_Heel_bone_mineral_density_(BMD)	Heel_bone_mineral_density_(BMD)	chr8_70576107_A_C_b38	8_70671680_T_T_b38	3148_irnt	peak_1086973	rs7017914	8_70678968_A_G_b38	1.38733e-15	3.8527e-07	0.014763	0.985237	43	91	49	1	0.985237	4729	503	3148_irnt	Heel_bone_mineral_density_(BMD)	Adrenal_Gland	ENSG00000221947.7	XKR9	Heel_bone_mineral_density_(BMD)	chr8_70856230_A_C_b38	chr8_70576107_A_C_b38	8.19736e-94	6.25684e-17	0.0449972	0.955003	4595	1	0.955003	Adrenal_Gland	ENSG00000221947.7	peak_1086973	chr8_70678968_A_G_b38	chr8_70856230_A_C_b38	1.4039e-98	2.77651e-07	0.0103358	0.989664	39	1	0.989664
peak_1086973_Brain_Anterior_cingulate_cortex_BA24_ENSG00000221947.7	chr8_70576107_A_C_b38_Heel_bone_mineral_density_(BMD)	Heel_bone_mineral_density_(BMD)	chr8_70576107_A_C_b38	8_70671680_T_T_b38	3148_irnt	peak_1086973	rs7017914	8_70678968_A_G_b38	1.38733e-15	3.8527e-07	0.014763	0.985237	43	91	49	1	0.985237	4729	503	3148_irnt	Heel_bone_mineral_density_(BMD)	Brain_Anterior_cingulate_cortex_BA24	ENSG00000221947.7	XKR9	Heel_bone_mineral_density_(BMD)	chr8_70672934_T_C_b38	chr8_70576107_A_C_b38	1.05856e-21	7.34856e-17	0.0530232	0.946977	4587	1	0.946977	Brain_Anterior_cingulate_cortex_BA24	ENSG00000221947.7	peak_1086973	chr8_70678968_A_G_b38	chr8_70672934_T_C_b38	5.98142e-23	3.27903e-07	0.0123876	0.987612	39	1	0.987612
peak_1086973_Brain_Nucleus_accumbens_basal_ganglia_ENSG00000221947.7	chr8_70576107_A_C_b38_Heel_bone_mineral_density_(BMD)	Heel_bone_mineral_density_(BMD)	chr8_70576107_A_C_b38	8_70671680_T_T_b38	3148_irnt	peak_1086973	rs7017914	8_70678968_A_G_b38	1.38733e-15	3.8527e-07	0.014763	0.985237	43	91	49	1	0.985237	4729	503	3148_irnt	Heel_bone_mineral_density_(BMD)	Brain_Nucleus_accumbens_basal_ganglia	ENSG00000221947.7	XKR9	Heel_bone_mineral_density_(BMD)	chr8_70936629_C_G_b38	chr8_70576107_A_C_b38	4.11184e-28	7.69355e-17	0.0555594	0.944441	4594	1	0.944441	Brain_Nucleus_accumbens_basal_ganglia	ENSG00000221947.7	peak_1086973	chr8_70678968_A_G_b38	chr8_70936629_C_G_b38	7.9627e-33	4.23863e-07	0.0163057	0.983694	39	1	0.983694
peak_1086973_Kidney_Cortex_ENSG00000221947.7	chr8_70576107_A_C_b38_Heel_bone_mineral_density_(BMD)	Heel_bone_mineral_density_(BMD)	chr8_70576107_A_C_b38	8_70671680_T_T_b38	3148_irnt	peak_1086973	rs7017914	8_70678968_A_G_b38	1.38733e-15	3.8527e-07	0.014763	0.985237	43	91	49	1	0.985237	4729	503	3148_irnt	Heel_bone_mineral_density_(BMD)	Kidney_Cortex	ENSG00000221947.7	XKR9	Heel_bone_mineral_density_(BMD)	chr8_71005292_A_G_b38	chr8_70576107_A_C_b38	8.4799e-11	6.8107e-17	0.0490692	0.950931	4514	1	0.950931	Kidney_Cortex	ENSG00000221947.7	peak_1086973	chr8_70678968_A_G_b38	chr8_71005292_A_G_b38	6.487e-09	4.03236e-07	0.0154635	0.984536	39	1	0.984536
peak_1086973_Minor_Salivary_Gland_ENSG00000221947.7	chr8_70576107_A_C_b38_Heel_bone_mineral_density_(BMD)	Heel_bone_mineral_density_(BMD)	chr8_70576107_A_C_b38	8_70671680_T_T_b38	3148_irnt	peak_1086973	rs7017914	8_70678968_A_G_b38	1.38733e-15	3.8527e-07	0.014763	0.985237	43	91	49	1	0.985237	4729	503	3148_irnt	Heel_bone_mineral_density_(BMD)	Minor_Salivary_Gland	ENSG00000221947.7	XKR9	Heel_bone_mineral_density_(BMD)	chr8_70681190_G_A_b38	chr8_70576107_A_C_b38	5.08995e-30	5.69108e-17	0.0408379	0.959162	4586	1	0.959162	Minor_Salivary_Gland	ENSG00000221947.7	peak_1086973	chr8_70678968_A_G_b38	chr8_70681190_G_A_b38	3.41425e-31	2.57888e-07	0.00952881	0.990471	39	1	0.990471
peak_1086973_Pancreas_ENSG00000147592.8	chr8_70576107_A_C_b38_Heel_bone_mineral_density_(BMD)	Heel_bone_mineral_density_(BMD)	chr8_70576107_A_C_b38	8_70671680_T_T_b38	3148_irnt	peak_1086973	rs7017914	8_70678968_A_G_b38	1.38733e-15	3.8527e-07	0.014763	0.985237	43	91	49	1	0.985237	4729	503	3148_irnt	Heel_bone_mineral_density_(BMD)	Pancreas	ENSG00000147592.8	LACTB2	Heel_bone_mineral_density_(BMD)	chr8_70789729_A_ATAAATTC_b38	chr8_70576107_A_C_b38	6.18572e-06	6.66309e-17	0.0479838	0.95201	4595	0.999994	0.952016	Pancreas	ENSG00000147592.8	peak_1086973	chr8_70678968_A_G_b38	chr8_70789729_A_ATAAATTC_b38	2.79774e-07	4.22439e-07	0.0162476	0.983752	39	0.999999	0.983752
peak_1086973_Testis_ENSG00000246366.6	chr8_70576107_A_C_b38_Heel_bone_mineral_density_(BMD)	Heel_bone_mineral_density_(BMD)	chr8_70576107_A_C_b38	8_70671680_T_T_b38	3148_irnt	peak_1086973	rs7017914	8_70678968_A_G_b38	1.38733e-15	3.8527e-07	0.014763	0.985237	43	91	49	1	0.985237	4729	503	3148_irnt	Heel_bone_mineral_density_(BMD)	Testis	ENSG00000246366.6	LACTB2-AS1	Heel_bone_mineral_density_(BMD)	chr8_70778944_C_T_b38	chr8_70576107_A_C_b38	1.76785e-54	1.17839e-16	0.0856235	0.914376	4497	1	0.914376	Testis	ENSG00000246366.6	peak_1086973	chr8_70678968_A_G_b38	chr8_70778944_C_T_b38	1.54004e-58	2.30626e-07	0.00841567	0.991584	39	1	0.991584
peak_1086973_Whole_Blood_ENSG00000067167.7	chr8_70576107_A_C_b38_Heel_bone_mineral_density_(BMD)	Heel_bone_mineral_density_(BMD)	chr8_70576107_A_C_b38	8_70671680_T_T_b38	3148_irnt	peak_1086973	rs7017914	8_70678968_A_G_b38	1.38733e-15	3.8527e-07	0.014763	0.985237	43	91	49	1	0.985237	4729	503	3148_irnt	Heel_bone_mineral_density_(BMD)	Whole_Blood	ENSG00000067167.7	TRAM1	Heel_bone_mineral_density_(BMD)	chr8_70926929_T_G_b38	chr8_70576107_A_C_b38	3.65391e-07	6.96695e-17	0.0502139	0.949786	4497	1	0.949786	Whole_Blood	ENSG00000067167.7	peak_1086973	chr8_70678968_A_G_b38	chr8_70926929_T_G_b38	1.8056e-07	3.43151e-07	0.0130102	0.986989	39	0.999999	0.98699
peak_1086982_Adrenal_Gland_ENSG00000221947.7	chr8_70576107_A_C_b38_Heel_bone_mineral_density_(BMD)	Heel_bone_mineral_density_(BMD)	chr8_70576107_A_C_b38	8_70674736_A_A_b38	3148_irnt	peak_1086982	rs6988746	8_70685786_A_G_b38	1.54542e-15	0.0312446	0.0279298	0.940826	61	108	62	0.968755	0.971169	4729	503	3148_irnt	Heel_bone_mineral_density_(BMD)	Adrenal_Gland	ENSG00000221947.7	XKR9	Heel_bone_mineral_density_(BMD)	chr8_70856230_A_C_b38	chr8_70576107_A_C_b38	8.19736e-94	6.25684e-17	0.0449972	0.955003	4595	1	0.955003	Adrenal_Gland	ENSG00000221947.7	peak_1086982	chr8_70685786_A_G_b38	chr8_70856230_A_C_b38	7.23965e-100	0.0286986	0.0243374	0.946964	53	0.971301	0.974944
peak_1086982_Brain_Anterior_cingulate_cortex_BA24_ENSG00000221947.7	chr8_70576107_A_C_b38_Heel_bone_mineral_density_(BMD)	Heel_bone_mineral_density_(BMD)	chr8_70576107_A_C_b38	8_70674736_A_A_b38	3148_irnt	peak_1086982	rs6988746	8_70685786_A_G_b38	1.54542e-15	0.0312446	0.0279298	0.940826	61	108	62	0.968755	0.971169	4729	503	3148_irnt	Heel_bone_mineral_density_(BMD)	Brain_Anterior_cingulate_cortex_BA24	ENSG00000221947.7	XKR9	Heel_bone_mineral_density_(BMD)	chr8_70672934_T_C_b38	chr8_70576107_A_C_b38	1.05856e-21	7.34856e-17	0.0530232	0.946977	4587	1	0.946977	Brain_Anterior_cingulate_cortex_BA24	ENSG00000221947.7	peak_1086982	chr8_70685786_A_G_b38	chr8_70672934_T_C_b38	9.32521e-23	0.0329775	0.0281153	0.938907	53	0.967023	0.970926
peak_1086982_Brain_Nucleus_accumbens_basal_ganglia_ENSG00000221947.7	chr8_70576107_A_C_b38_Heel_bone_mineral_density_(BMD)	Heel_bone_mineral_density_(BMD)	chr8_70576107_A_C_b38	8_70674736_A_A_b38	3148_irnt	peak_1086982	rs6988746	8_70685786_A_G_b38	1.54542e-15	0.0312446	0.0279298	0.940826	61	108	62	0.968755	0.971169	4729	503	3148_irnt	Heel_bone_mineral_density_(BMD)	Brain_Nucleus_accumbens_basal_ganglia	ENSG00000221947.7	XKR9	Heel_bone_mineral_density_(BMD)	chr8_70936629_C_G_b38	chr8_70576107_A_C_b38	4.11184e-28	7.69355e-17	0.0555594	0.944441	4594	1	0.944441	Brain_Nucleus_accumbens_basal_ganglia	ENSG00000221947.7	peak_1086982	chr8_70685786_A_G_b38	chr8_70936629_C_G_b38	2.82606e-33	0.027538	0.0233127	0.949149	53	0.972462	0.976027
peak_1086982_Kidney_Cortex_ENSG00000221947.7	chr8_70576107_A_C_b38_Heel_bone_mineral_density_(BMD)	Heel_bone_mineral_density_(BMD)	chr8_70576107_A_C_b38	8_70674736_A_A_b38	3148_irnt	peak_1086982	rs6988746	8_70685786_A_G_b38	1.54542e-15	0.0312446	0.0279298	0.940826	61	108	62	0.968755	0.971169	4729	503	3148_irnt	Heel_bone_mineral_density_(BMD)	Kidney_Cortex	ENSG00000221947.7	XKR9	Heel_bone_mineral_density_(BMD)	chr8_71005292_A_G_b38	chr8_70576107_A_C_b38	8.4799e-11	6.8107e-17	0.0490692	0.950931	4514	1	0.950931	Kidney_Cortex	ENSG00000221947.7	peak_1086982	chr8_70685786_A_G_b38	chr8_71005292_A_G_b38	5.26896e-09	0.0288891	0.0245056	0.946605	53	0.971111	0.974765
peak_1086982_Minor_Salivary_Gland_ENSG00000221947.7	chr8_70576107_A_C_b38_Heel_bone_mineral_density_(BMD)	Heel_bone_mineral_density_(BMD)	chr8_70576107_A_C_b38	8_70674736_A_A_b38	3148_irnt	peak_1086982	rs6988746	8_70685786_A_G_b38	1.54542e-15	0.0312446	0.0279298	0.940826	61	108	62	0.968755	0.971169	4729	503	3148_irnt	Heel_bone_mineral_density_(BMD)	Minor_Salivary_Gland	ENSG00000221947.7	XKR9	Heel_bone_mineral_density_(BMD)	chr8_70681190_G_A_b38	chr8_70576107_A_C_b38	5.08995e-30	5.69108e-17	0.0408379	0.959162	4586	1	0.959162	Minor_Salivary_Gland	ENSG00000221947.7	peak_1086982	chr8_70685786_A_G_b38	chr8_70681190_G_A_b38	5.44405e-31	0.0335341	0.0286068	0.937859	53	0.966466	0.970401
peak_1086982_Pancreas_ENSG00000147592.8	chr8_70576107_A_C_b38_Heel_bone_mineral_density_(BMD)	Heel_bone_mineral_density_(BMD)	chr8_70576107_A_C_b38	8_70674736_A_A_b38	3148_irnt	peak_1086982	rs6988746	8_70685786_A_G_b38	1.54542e-15	0.0312446	0.0279298	0.940826	61	108	62	0.968755	0.971169	4729	503	3148_irnt	Heel_bone_mineral_density_(BMD)	Pancreas	ENSG00000147592.8	LACTB2	Heel_bone_mineral_density_(BMD)	chr8_70789729_A_ATAAATTC_b38	chr8_70576107_A_C_b38	6.18572e-06	6.66309e-17	0.0479838	0.95201	4595	0.999994	0.952016	Pancreas	ENSG00000147592.8	peak_1086982	chr8_70685786_A_G_b38	chr8_70789729_A_ATAAATTC_b38	3.38653e-07	0.0294485	0.0249995	0.945551	53	0.970551	0.974242
peak_1086982_Testis_ENSG00000246366.6	chr8_70576107_A_C_b38_Heel_bone_mineral_density_(BMD)	Heel_bone_mineral_density_(BMD)	chr8_70576107_A_C_b38	8_70674736_A_A_b38	3148_irnt	peak_1086982	rs6988746	8_70685786_A_G_b38	1.54542e-15	0.0312446	0.0279298	0.940826	61	108	62	0.968755	0.971169	4729	503	3148_irnt	Heel_bone_mineral_density_(BMD)	Testis	ENSG00000246366.6	LACTB2-AS1	Heel_bone_mineral_density_(BMD)	chr8_70778944_C_T_b38	chr8_70576107_A_C_b38	1.76785e-54	1.17839e-16	0.0856235	0.914376	4497	1	0.914376	Testis	ENSG00000246366.6	peak_1086982	chr8_70685786_A_G_b38	chr8_70778944_C_T_b38	2.45728e-58	0.0295121	0.0250556	0.945432	53	0.970488	0.974182
peak_1086982_Whole_Blood_ENSG00000067167.7	chr8_70576107_A_C_b38_Heel_bone_mineral_density_(BMD)	Heel_bone_mineral_density_(BMD)	chr8_70576107_A_C_b38	8_70674736_A_A_b38	3148_irnt	peak_1086982	rs6988746	8_70685786_A_G_b38	1.54542e-15	0.0312446	0.0279298	0.940826	61	108	62	0.968755	0.971169	4729	503	3148_irnt	Heel_bone_mineral_density_(BMD)	Whole_Blood	ENSG00000067167.7	TRAM1	Heel_bone_mineral_density_(BMD)	chr8_70926929_T_G_b38	chr8_70576107_A_C_b38	3.65391e-07	6.96695e-17	0.0502139	0.949786	4497	1	0.949786	Whole_Blood	ENSG00000067167.7	peak_1086982	chr8_70685786_A_G_b38	chr8_70926929_T_G_b38	3.20576e-07	0.0328424	0.027996	0.939161	53	0.967157	0.971053
peak_1087023_Adrenal_Gland_ENSG00000221947.7	chr8_70576107_A_C_b38_Heel_bone_mineral_density_(BMD)	Heel_bone_mineral_density_(BMD)	chr8_70576107_A_C_b38	8_70754059_C_T_b38	3148_irnt	peak_1087023	rs1471114	8_70763312_T_C_b38	1.20348e-15	0.00289543	0.0324562	0.964648	88	141	92	0.997105	0.96745	4729	503	3148_irnt	Heel_bone_mineral_density_(BMD)	Adrenal_Gland	ENSG00000221947.7	XKR9	Heel_bone_mineral_density_(BMD)	chr8_70856230_A_C_b38	chr8_70576107_A_C_b38	8.19736e-94	6.25684e-17	0.0449972	0.955003	4595	1	0.955003	Adrenal_Gland	ENSG00000221947.7	peak_1087023	chr8_70763312_T_C_b38	chr8_70856230_A_C_b38	6.97609e-101	0.00177593	0.0192942	0.97893	89	0.998224	0.980671
peak_1087023_Brain_Anterior_cingulate_cortex_BA24_ENSG00000221947.7	chr8_70576107_A_C_b38_Heel_bone_mineral_density_(BMD)	Heel_bone_mineral_density_(BMD)	chr8_70576107_A_C_b38	8_70754059_C_T_b38	3148_irnt	peak_1087023	rs1471114	8_70763312_T_C_b38	1.20348e-15	0.00289543	0.0324562	0.964648	88	141	92	0.997105	0.96745	4729	503	3148_irnt	Heel_bone_mineral_density_(BMD)	Brain_Anterior_cingulate_cortex_BA24	ENSG00000221947.7	XKR9	Heel_bone_mineral_density_(BMD)	chr8_70672934_T_C_b38	chr8_70576107_A_C_b38	1.05856e-21	7.34856e-17	0.0530232	0.946977	4587	1	0.946977	Brain_Anterior_cingulate_cortex_BA24	ENSG00000221947.7	peak_1087023	chr8_70763312_T_C_b38	chr8_70672934_T_C_b38	7.39805e-23	0.0018918	0.0206185	0.97749	89	0.998108	0.979342
peak_1087023_Brain_Nucleus_accumbens_basal_ganglia_ENSG00000221947.7	chr8_70576107_A_C_b38_Heel_bone_mineral_density_(BMD)	Heel_bone_mineral_density_(BMD)	chr8_70576107_A_C_b38	8_70754059_C_T_b38	3148_irnt	peak_1087023	rs1471114	8_70763312_T_C_b38	1.20348e-15	0.00289543	0.0324562	0.964648	88	141	92	0.997105	0.96745	4729	503	3148_irnt	Heel_bone_mineral_density_(BMD)	Brain_Nucleus_accumbens_basal_ganglia	ENSG00000221947.7	XKR9	Heel_bone_mineral_density_(BMD)	chr8_70936629_C_G_b38	chr8_70576107_A_C_b38	4.11184e-28	7.69355e-17	0.0555594	0.944441	4594	1	0.944441	Brain_Nucleus_accumbens_basal_ganglia	ENSG00000221947.7	peak_1087023	chr8_70763312_T_C_b38	chr8_70936629_C_G_b38	1.92621e-32	0.00187361	0.0204106	0.977716	89	0.998126	0.979551
peak_1087023_Kidney_Cortex_ENSG00000221947.7	chr8_70576107_A_C_b38_Heel_bone_mineral_density_(BMD)	Heel_bone_mineral_density_(BMD)	chr8_70576107_A_C_b38	8_70754059_C_T_b38	3148_irnt	peak_1087023	rs1471114	8_70763312_T_C_b38	1.20348e-15	0.00289543	0.0324562	0.964648	88	141	92	0.997105	0.96745	4729	503	3148_irnt	Heel_bone_mineral_density_(BMD)	Kidney_Cortex	ENSG00000221947.7	XKR9	Heel_bone_mineral_density_(BMD)	chr8_71005292_A_G_b38	chr8_70576107_A_C_b38	8.4799e-11	6.8107e-17	0.0490692	0.950931	4514	1	0.950931	Kidney_Cortex	ENSG00000221947.7	peak_1087023	chr8_70763312_T_C_b38	chr8_71005292_A_G_b38	3.19488e-09	0.00176427	0.019161	0.979075	89	0.998236	0.980805
peak_1087023_Minor_Salivary_Gland_ENSG00000221947.7	chr8_70576107_A_C_b38_Heel_bone_mineral_density_(BMD)	Heel_bone_mineral_density_(BMD)	chr8_70576107_A_C_b38	8_70754059_C_T_b38	3148_irnt	peak_1087023	rs1471114	8_70763312_T_C_b38	1.20348e-15	0.00289543	0.0324562	0.964648	88	141	92	0.997105	0.96745	4729	503	3148_irnt	Heel_bone_mineral_density_(BMD)	Minor_Salivary_Gland	ENSG00000221947.7	XKR9	Heel_bone_mineral_density_(BMD)	chr8_70681190_G_A_b38	chr8_70576107_A_C_b38	5.08995e-30	5.69108e-17	0.0408379	0.959162	4586	1	0.959162	Minor_Salivary_Gland	ENSG00000221947.7	peak_1087023	chr8_70763312_T_C_b38	chr8_70681190_G_A_b38	2.00769e-30	0.0019396	0.0211647	0.976896	89	0.99806	0.978794
peak_1087023_Pancreas_ENSG00000147592.8	chr8_70576107_A_C_b38_Heel_bone_mineral_density_(BMD)	Heel_bone_mineral_density_(BMD)	chr8_70576107_A_C_b38	8_70754059_C_T_b38	3148_irnt	peak_1087023	rs1471114	8_70763312_T_C_b38	1.20348e-15	0.00289543	0.0324562	0.964648	88	141	92	0.997105	0.96745	4729	503	3148_irnt	Heel_bone_mineral_density_(BMD)	Pancreas	ENSG00000147592.8	LACTB2	Heel_bone_mineral_density_(BMD)	chr8_70789729_A_ATAAATTC_b38	chr8_70576107_A_C_b38	6.18572e-06	6.66309e-17	0.0479838	0.95201	4595	0.999994	0.952016	Pancreas	ENSG00000147592.8	peak_1087023	chr8_70763312_T_C_b38	chr8_70789729_A_ATAAATTC_b38	3.03892e-07	0.00179613	0.0195252	0.978678	89	0.998204	0.98044
peak_1087023_Testis_ENSG00000246366.6	chr8_70576107_A_C_b38_Heel_bone_mineral_density_(BMD)	Heel_bone_mineral_density_(BMD)	chr8_70576107_A_C_b38	8_70754059_C_T_b38	3148_irnt	peak_1087023	rs1471114	8_70763312_T_C_b38	1.20348e-15	0.00289543	0.0324562	0.964648	88	141	92	0.997105	0.96745	4729	503	3148_irnt	Heel_bone_mineral_density_(BMD)	Testis	ENSG00000246366.6	LACTB2-AS1	Heel_bone_mineral_density_(BMD)	chr8_70778944_C_T_b38	chr8_70576107_A_C_b38	1.76785e-54	1.17839e-16	0.0856235	0.914376	4497	1	0.914376	Testis	ENSG00000246366.6	peak_1087023	chr8_70763312_T_C_b38	chr8_70778944_C_T_b38	5.55101e-59	0.0017308	0.0187785	0.979491	89	0.998269	0.981189
peak_1087023_Whole_Blood_ENSG00000067167.7	chr8_70576107_A_C_b38_Heel_bone_mineral_density_(BMD)	Heel_bone_mineral_density_(BMD)	chr8_70576107_A_C_b38	8_70754059_C_T_b38	3148_irnt	peak_1087023	rs1471114	8_70763312_T_C_b38	1.20348e-15	0.00289543	0.0324562	0.964648	88	141	92	0.997105	0.96745	4729	503	3148_irnt	Heel_bone_mineral_density_(BMD)	Whole_Blood	ENSG00000067167.7	TRAM1	Heel_bone_mineral_density_(BMD)	chr8_70926929_T_G_b38	chr8_70576107_A_C_b38	3.65391e-07	6.96695e-17	0.0502139	0.949786	4497	1	0.949786	Whole_Blood	ENSG00000067167.7	peak_1087023	chr8_70763312_T_C_b38	chr8_70926929_T_G_b38	2.03987e-07	0.00180019	0.0195715	0.978628	89	0.9982	0.980393
peak_108917_Brain_Anterior_cingulate_cortex_BA24_ENSG00000226375.1	chr1_173182897_T_G_b38_Total_protein_(g_L)	Total_protein_(g_L)	chr1_173182897_T_G_b38	1_173182897_T_G_b38	30860_irnt	peak_108917	rs7521390	1_173172821_A_C_b38	0.000143772	2.74505e-08	0.0177805	0.982076	72	116	72	0.999856	0.982217	4947	738	30860_irnt	Total_protein_(g_L)	Brain_Anterior_cingulate_cortex_BA24	ENSG00000226375.1	AL022310.1	Total_protein_(g_L)	chr1_173187153_T_C_b38	chr1_173182897_T_G_b38	0.035978	0.00027763	0.0390373	0.924457	4077	0.963494	0.959484	Brain_Anterior_cingulate_cortex_BA24	ENSG00000226375.1	peak_108917	chr1_173172821_A_C_b38	chr1_173187153_T_C_b38	0.0395825	2.45406e-08	0.0153077	0.94511	69	0.960417	0.984061
peak_108917_Brain_Anterior_cingulate_cortex_BA24_ENSG00000226375.1	chr1_173201479_C_T_b38_Blood_clot_DVT_bronchitis_emphysema_asthma_rhinitis_eczema_allergy_diagnosed_by_doctor_Asthma	Blood_clot_DVT_bronchitis_emphysema_asthma_rhinitis_eczema_allergy_diagnosed_by_doctor_Asthma	chr1_173201479_C_T_b38	1_173171626_T_C_b38	6152_8	peak_108917	rs7521390	1_173172821_A_C_b38	0.000121017	2.12968e-08	0.0135702	0.986309	72	116	72	0.999879	0.986428	1395	190	6152_8	Blood_clot_DVT_bronchitis_emphysema_asthma_rhinitis_eczema_allergy_diagnosed_by_doctor_Asthma	Brain_Anterior_cingulate_cortex_BA24	ENSG00000226375.1	AL022310.1	Blood_clot_DVT_bronchitis_emphysema_asthma_rhinitis_eczema_allergy_diagnosed_by_doctor_Asthma	chr1_173187153_T_C_b38	chr1_173201479_C_T_b38	0.0326409	0.000170506	0.0353235	0.931712	4077	0.967035	0.963472	Brain_Anterior_cingulate_cortex_BA24	ENSG00000226375.1	peak_108917	chr1_173172821_A_C_b38	chr1_173187153_T_C_b38	0.0395825	2.45406e-08	0.0153077	0.94511	69	0.960417	0.984061
peak_108917_Brain_Anterior_cingulate_cortex_BA24_ENSG00000226375.1	chr1_173201479_C_T_b38_Blood_clot_DVT_bronchitis_emphysema_asthma_rhinitis_eczema_allergy_diagnosed_by_doctor_Hayfever_allergic_rhinitis_or_eczema	Blood_clot_DVT_bronchitis_emphysema_asthma_rhinitis_eczema_allergy_diagnosed_by_doctor_Hayfever_allergic_rhinitis_or_eczema	chr1_173201479_C_T_b38	1_173185165_G_T_b38	6152_9	peak_108917	rs7521390	1_173172821_A_C_b38	6.99269e-08	1.90352e-08	0.0120227	0.987977	72	116	72	1	0.987977	2024	251	6152_9	Blood_clot_DVT_bronchitis_emphysema_asthma_rhinitis_eczema_allergy_diagnosed_by_doctor_Hayfever_allergic_rhinitis_or_eczema	Brain_Anterior_cingulate_cortex_BA24	ENSG00000226375.1	AL022310.1	Blood_clot_DVT_bronchitis_emphysema_asthma_rhinitis_eczema_allergy_diagnosed_by_doctor_Hayfever_allergic_rhinitis_or_eczema	chr1_173187153_T_C_b38	chr1_173201479_C_T_b38	0.0262593	2.34345e-08	0.0282214	0.945519	4077	0.973741	0.971017	Brain_Anterior_cingulate_cortex_BA24	ENSG00000226375.1	peak_108917	chr1_173172821_A_C_b38	chr1_173187153_T_C_b38	0.0395825	2.45406e-08	0.0153077	0.94511	69	0.960417	0.984061
peak_108917_Brain_Anterior_cingulate_cortex_BA24_ENSG00000226375.1	chr1_173201479_C_T_b38_Non_cancer_illness_code_self_reported_asthma	Non_cancer_illness_code_self_reported_asthma	chr1_173201479_C_T_b38	1_173171626_T_C_b38	20002_1111	peak_108917	rs7521390	1_173172821_A_C_b38	7.87208e-05	2.154e-08	0.0137366	0.986185	72	116	72	0.999921	0.986262	1403	208	20002_1111	Non_cancer_illness_code_self_reported_asthma	Brain_Anterior_cingulate_cortex_BA24	ENSG00000226375.1	AL022310.1	Non_cancer_illness_code_self_reported_asthma	chr1_173187153_T_C_b38	chr1_173201479_C_T_b38	0.0335057	0.000117132	0.0362857	0.929986	4077	0.966272	0.962448	Brain_Anterior_cingulate_cortex_BA24	ENSG00000226375.1	peak_108917	chr1_173172821_A_C_b38	chr1_173187153_T_C_b38	0.0395825	2.45406e-08	0.0153077	0.94511	69	0.960417	0.984061
peak_108917_Brain_Cerebellar_Hemisphere_ENSG00000120337.8	chr1_173201479_C_T_b38_Non_cancer_illness_code_self_reported_asthma	Non_cancer_illness_code_self_reported_asthma	chr1_173201479_C_T_b38	1_173171626_T_C_b38	20002_1111	peak_108917	rs7521390	1_173172821_A_C_b38	7.87208e-05	2.154e-08	0.0137366	0.986185	72	116	72	0.999921	0.986262	1403	208	20002_1111	Non_cancer_illness_code_self_reported_asthma	Brain_Cerebellar_Hemisphere	ENSG00000120337.8	TNFSF18	Non_cancer_illness_code_self_reported_asthma	chr1_173178443_T_G_b38	chr1_173201479_C_T_b38	1.25381e-11	7.46249e-05	0.0227301	0.977195	4107	0.999925	0.977268	Brain_Cerebellar_Hemisphere	ENSG00000120337.8	peak_108917	chr1_173172821_A_C_b38	chr1_173178443_T_G_b38	1.36873e-10	2.66279e-08	0.0166518	0.983348	69	1	0.983348
peak_108917_Brain_Cerebellar_Hemisphere_ENSG00000120337.8	chr1_173182897_T_G_b38_Total_protein_(g_L)	Total_protein_(g_L)	chr1_173182897_T_G_b38	1_173182897_T_G_b38	30860_irnt	peak_108917	rs7521390	1_173172821_A_C_b38	0.000143772	2.74505e-08	0.0177805	0.982076	72	116	72	0.999856	0.982217	4947	738	30860_irnt	Total_protein_(g_L)	Brain_Cerebellar_Hemisphere	ENSG00000120337.8	TNFSF18	Total_protein_(g_L)	chr1_173178443_T_G_b38	chr1_173182897_T_G_b38	8.23087e-12	0.000108142	0.0145778	0.985314	4107	0.999892	0.985421	Brain_Cerebellar_Hemisphere	ENSG00000120337.8	peak_108917	chr1_173172821_A_C_b38	chr1_173178443_T_G_b38	1.36873e-10	2.66279e-08	0.0166518	0.983348	69	1	0.983348
peak_108917_Brain_Cerebellar_Hemisphere_ENSG00000120337.8	chr1_173201479_C_T_b38_Blood_clot_DVT_bronchitis_emphysema_asthma_rhinitis_eczema_allergy_diagnosed_by_doctor_Asthma	Blood_clot_DVT_bronchitis_emphysema_asthma_rhinitis_eczema_allergy_diagnosed_by_doctor_Asthma	chr1_173201479_C_T_b38	1_173171626_T_C_b38	6152_8	peak_108917	rs7521390	1_173172821_A_C_b38	0.000121017	2.12968e-08	0.0135702	0.986309	72	116	72	0.999879	0.986428	1395	190	6152_8	Blood_clot_DVT_bronchitis_emphysema_asthma_rhinitis_eczema_allergy_diagnosed_by_doctor_Asthma	Brain_Cerebellar_Hemisphere	ENSG00000120337.8	TNFSF18	Blood_clot_DVT_bronchitis_emphysema_asthma_rhinitis_eczema_allergy_diagnosed_by_doctor_Asthma	chr1_173178443_T_G_b38	chr1_173201479_C_T_b38	1.31861e-11	0.000117283	0.0239568	0.975926	4107	0.999883	0.97604	Brain_Cerebellar_Hemisphere	ENSG00000120337.8	peak_108917	chr1_173172821_A_C_b38	chr1_173178443_T_G_b38	1.36873e-10	2.66279e-08	0.0166518	0.983348	69	1	0.983348
peak_108917_Brain_Cerebellar_Hemisphere_ENSG00000226375.1	chr1_173201479_C_T_b38_Blood_clot_DVT_bronchitis_emphysema_asthma_rhinitis_eczema_allergy_diagnosed_by_doctor_Hayfever_allergic_rhinitis_or_eczema	Blood_clot_DVT_bronchitis_emphysema_asthma_rhinitis_eczema_allergy_diagnosed_by_doctor_Hayfever_allergic_rhinitis_or_eczema	chr1_173201479_C_T_b38	1_173185165_G_T_b38	6152_9	peak_108917	rs7521390	1_173172821_A_C_b38	6.99269e-08	1.90352e-08	0.0120227	0.987977	72	116	72	1	0.987977	2024	251	6152_9	Blood_clot_DVT_bronchitis_emphysema_asthma_rhinitis_eczema_allergy_diagnosed_by_doctor_Hayfever_allergic_rhinitis_or_eczema	Brain_Cerebellar_Hemisphere	ENSG00000226375.1	AL022310.1	Blood_clot_DVT_bronchitis_emphysema_asthma_rhinitis_eczema_allergy_diagnosed_by_doctor_Hayfever_allergic_rhinitis_or_eczema	chr1_173181588_C_G_b38	chr1_173201479_C_T_b38	0.0178395	2.75696e-08	0.0333648	0.948796	4075	0.982161	0.966029	Brain_Cerebellar_Hemisphere	ENSG00000226375.1	peak_108917	chr1_173172821_A_C_b38	chr1_173181588_C_G_b38	0.0227389	3.03587e-08	0.0191479	0.958113	69	0.977261	0.980407
peak_108917_Brain_Cerebellar_Hemisphere_ENSG00000226375.1	chr1_173201479_C_T_b38_Non_cancer_illness_code_self_reported_asthma	Non_cancer_illness_code_self_reported_asthma	chr1_173201479_C_T_b38	1_173171626_T_C_b38	20002_1111	peak_108917	rs7521390	1_173172821_A_C_b38	7.87208e-05	2.154e-08	0.0137366	0.986185	72	116	72	0.999921	0.986262	1403	208	20002_1111	Non_cancer_illness_code_self_reported_asthma	Brain_Cerebellar_Hemisphere	ENSG00000226375.1	AL022310.1	Non_cancer_illness_code_self_reported_asthma	chr1_173181588_C_G_b38	chr1_173201479_C_T_b38	0.0191522	0.000115944	0.0358938	0.944778	4075	0.980672	0.963399	Brain_Cerebellar_Hemisphere	ENSG00000226375.1	peak_108917	chr1_173172821_A_C_b38	chr1_173181588_C_G_b38	0.0227389	3.03587e-08	0.0191479	0.958113	69	0.977261	0.980407
peak_108917_Brain_Cerebellar_Hemisphere_ENSG00000226375.1	chr1_173201479_C_T_b38_Blood_clot_DVT_bronchitis_emphysema_asthma_rhinitis_eczema_allergy_diagnosed_by_doctor_Asthma	Blood_clot_DVT_bronchitis_emphysema_asthma_rhinitis_eczema_allergy_diagnosed_by_doctor_Asthma	chr1_173201479_C_T_b38	1_173171626_T_C_b38	6152_8	peak_108917	rs7521390	1_173172821_A_C_b38	0.000121017	2.12968e-08	0.0135702	0.986309	72	116	72	0.999879	0.986428	1395	190	6152_8	Blood_clot_DVT_bronchitis_emphysema_asthma_rhinitis_eczema_allergy_diagnosed_by_doctor_Asthma	Brain_Cerebellar_Hemisphere	ENSG00000226375.1	AL022310.1	Blood_clot_DVT_bronchitis_emphysema_asthma_rhinitis_eczema_allergy_diagnosed_by_doctor_Asthma	chr1_173181588_C_G_b38	chr1_173201479_C_T_b38	0.0188734	0.000170727	0.0353568	0.94551	4075	0.980867	0.963954	Brain_Cerebellar_Hemisphere	ENSG00000226375.1	peak_108917	chr1_173172821_A_C_b38	chr1_173181588_C_G_b38	0.0227389	3.03587e-08	0.0191479	0.958113	69	0.977261	0.980407
peak_108917_Brain_Cerebellar_Hemisphere_ENSG00000226375.1	chr1_173182897_T_G_b38_Total_protein_(g_L)	Total_protein_(g_L)	chr1_173182897_T_G_b38	1_173182897_T_G_b38	30860_irnt	peak_108917	rs7521390	1_173172821_A_C_b38	0.000143772	2.74505e-08	0.0177805	0.982076	72	116	72	0.999856	0.982217	4947	738	30860_irnt	Total_protein_(g_L)	Brain_Cerebellar_Hemisphere	ENSG00000226375.1	AL022310.1	Total_protein_(g_L)	chr1_173181588_C_G_b38	chr1_173182897_T_G_b38	0.0187818	0.000250977	0.0351805	0.945656	4075	0.980837	0.964132	Brain_Cerebellar_Hemisphere	ENSG00000226375.1	peak_108917	chr1_173172821_A_C_b38	chr1_173181588_C_G_b38	0.0227389	3.03587e-08	0.0191479	0.958113	69	0.977261	0.980407
peak_108917_Brain_Cerebellum_ENSG00000120337.8	chr1_173201479_C_T_b38_Non_cancer_illness_code_self_reported_asthma	Non_cancer_illness_code_self_reported_asthma	chr1_173201479_C_T_b38	1_173171626_T_C_b38	20002_1111	peak_108917	rs7521390	1_173172821_A_C_b38	7.87208e-05	2.154e-08	0.0137366	0.986185	72	116	72	0.999921	0.986262	1403	208	20002_1111	Non_cancer_illness_code_self_reported_asthma	Brain_Cerebellum	ENSG00000120337.8	TNFSF18	Non_cancer_illness_code_self_reported_asthma	chr1_173173355_A_G_b38	chr1_173201479_C_T_b38	0.000154451	7.16474e-05	0.0217834	0.97799	4125	0.999773	0.978212	Brain_Cerebellum	ENSG00000120337.8	peak_108917	chr1_173172821_A_C_b38	chr1_173173355_A_G_b38	0.000239536	2.3125e-08	0.0143298	0.985431	69	0.99976	0.985667
peak_108917_Brain_Cerebellum_ENSG00000120337.8	chr1_173201479_C_T_b38_Blood_clot_DVT_bronchitis_emphysema_asthma_rhinitis_eczema_allergy_diagnosed_by_doctor_Hayfever_allergic_rhinitis_or_eczema	Blood_clot_DVT_bronchitis_emphysema_asthma_rhinitis_eczema_allergy_diagnosed_by_doctor_Hayfever_allergic_rhinitis_or_eczema	chr1_173201479_C_T_b38	1_173185165_G_T_b38	6152_9	peak_108917	rs7521390	1_173172821_A_C_b38	6.99269e-08	1.90352e-08	0.0120227	0.987977	72	116	72	1	0.987977	2024	251	6152_9	Blood_clot_DVT_bronchitis_emphysema_asthma_rhinitis_eczema_allergy_diagnosed_by_doctor_Hayfever_allergic_rhinitis_or_eczema	Brain_Cerebellum	ENSG00000120337.8	TNFSF18	Blood_clot_DVT_bronchitis_emphysema_asthma_rhinitis_eczema_allergy_diagnosed_by_doctor_Hayfever_allergic_rhinitis_or_eczema	chr1_173173355_A_G_b38	chr1_173201479_C_T_b38	0.000182026	2.15545e-08	0.0258511	0.973967	4125	0.999818	0.974144	Brain_Cerebellum	ENSG00000120337.8	peak_108917	chr1_173172821_A_C_b38	chr1_173173355_A_G_b38	0.000239536	2.3125e-08	0.0143298	0.985431	69	0.99976	0.985667
peak_108917_Brain_Cerebellum_ENSG00000120337.8	chr1_173201479_C_T_b38_Blood_clot_DVT_bronchitis_emphysema_asthma_rhinitis_eczema_allergy_diagnosed_by_doctor_Asthma	Blood_clot_DVT_bronchitis_emphysema_asthma_rhinitis_eczema_allergy_diagnosed_by_doctor_Asthma	chr1_173201479_C_T_b38	1_173171626_T_C_b38	6152_8	peak_108917	rs7521390	1_173172821_A_C_b38	0.000121017	2.12968e-08	0.0135702	0.986309	72	116	72	0.999879	0.986428	1395	190	6152_8	Blood_clot_DVT_bronchitis_emphysema_asthma_rhinitis_eczema_allergy_diagnosed_by_doctor_Asthma	Brain_Cerebellum	ENSG00000120337.8	TNFSF18	Blood_clot_DVT_bronchitis_emphysema_asthma_rhinitis_eczema_allergy_diagnosed_by_doctor_Asthma	chr1_173173355_A_G_b38	chr1_173201479_C_T_b38	0.00015523	0.000107609	0.0218983	0.977838	4125	0.999736	0.978096	Brain_Cerebellum	ENSG00000120337.8	peak_108917	chr1_173172821_A_C_b38	chr1_173173355_A_G_b38	0.000239536	2.3125e-08	0.0143298	0.985431	69	0.99976	0.985667
peak_108917_Brain_Cerebellum_ENSG00000120337.8	chr1_173182897_T_G_b38_Total_protein_(g_L)	Total_protein_(g_L)	chr1_173182897_T_G_b38	1_173182897_T_G_b38	30860_irnt	peak_108917	rs7521390	1_173172821_A_C_b38	0.000143772	2.74505e-08	0.0177805	0.982076	72	116	72	0.999856	0.982217	4947	738	30860_irnt	Total_protein_(g_L)	Brain_Cerebellum	ENSG00000120337.8	TNFSF18	Total_protein_(g_L)	chr1_173173355_A_G_b38	chr1_173182897_T_G_b38	0.000140818	0.000144198	0.0197723	0.979942	4125	0.999714	0.980222	Brain_Cerebellum	ENSG00000120337.8	peak_108917	chr1_173172821_A_C_b38	chr1_173173355_A_G_b38	0.000239536	2.3125e-08	0.0143298	0.985431	69	0.99976	0.985667
peak_108917_Brain_Cerebellum_ENSG00000226375.1	chr1_173201479_C_T_b38_Non_cancer_illness_code_self_reported_asthma	Non_cancer_illness_code_self_reported_asthma	chr1_173201479_C_T_b38	1_173171626_T_C_b38	20002_1111	peak_108917	rs7521390	1_173172821_A_C_b38	7.87208e-05	2.154e-08	0.0137366	0.986185	72	116	72	0.999921	0.986262	1403	208	20002_1111	Non_cancer_illness_code_self_reported_asthma	Brain_Cerebellum	ENSG00000226375.1	AL022310.1	Non_cancer_illness_code_self_reported_asthma	chr1_173163826_C_T_b38	chr1_173201479_C_T_b38	6.19721e-08	7.1534e-05	0.02175	0.978178	4078	0.999928	0.978248	Brain_Cerebellum	ENSG00000226375.1	peak_108917	chr1_173172821_A_C_b38	chr1_173163826_C_T_b38	1.55377e-07	2.35866e-08	0.0146356	0.985364	69	1	0.985364
peak_108917_Brain_Cerebellum_ENSG00000226375.1	chr1_173201479_C_T_b38_Blood_clot_DVT_bronchitis_emphysema_asthma_rhinitis_eczema_allergy_diagnosed_by_doctor_Asthma	Blood_clot_DVT_bronchitis_emphysema_asthma_rhinitis_eczema_allergy_diagnosed_by_doctor_Asthma	chr1_173201479_C_T_b38	1_173171626_T_C_b38	6152_8	peak_108917	rs7521390	1_173172821_A_C_b38	0.000121017	2.12968e-08	0.0135702	0.986309	72	116	72	0.999879	0.986428	1395	190	6152_8	Blood_clot_DVT_bronchitis_emphysema_asthma_rhinitis_eczema_allergy_diagnosed_by_doctor_Asthma	Brain_Cerebellum	ENSG00000226375.1	AL022310.1	Blood_clot_DVT_bronchitis_emphysema_asthma_rhinitis_eczema_allergy_diagnosed_by_doctor_Asthma	chr1_173163826_C_T_b38	chr1_173201479_C_T_b38	6.50701e-08	0.000112233	0.0228874	0.977	4078	0.999888	0.97711	Brain_Cerebellum	ENSG00000226375.1	peak_108917	chr1_173172821_A_C_b38	chr1_173163826_C_T_b38	1.55377e-07	2.35866e-08	0.0146356	0.985364	69	1	0.985364
peak_108917_Brain_Cerebellum_ENSG00000226375.1	chr1_173182897_T_G_b38_Total_protein_(g_L)	Total_protein_(g_L)	chr1_173182897_T_G_b38	1_173182897_T_G_b38	30860_irnt	peak_108917	rs7521390	1_173172821_A_C_b38	0.000143772	2.74505e-08	0.0177805	0.982076	72	116	72	0.999856	0.982217	4947	738	30860_irnt	Total_protein_(g_L)	Brain_Cerebellum	ENSG00000226375.1	AL022310.1	Total_protein_(g_L)	chr1_173163826_C_T_b38	chr1_173182897_T_G_b38	4.51006e-08	0.000114911	0.0155562	0.984329	4078	0.999885	0.984442	Brain_Cerebellum	ENSG00000226375.1	peak_108917	chr1_173172821_A_C_b38	chr1_173163826_C_T_b38	1.55377e-07	2.35866e-08	0.0146356	0.985364	69	1	0.985364
peak_108917_Brain_Cortex_ENSG00000120337.8	chr1_173201479_C_T_b38_Blood_clot_DVT_bronchitis_emphysema_asthma_rhinitis_eczema_allergy_diagnosed_by_doctor_Asthma	Blood_clot_DVT_bronchitis_emphysema_asthma_rhinitis_eczema_allergy_diagnosed_by_doctor_Asthma	chr1_173201479_C_T_b38	1_173171626_T_C_b38	6152_8	peak_108917	rs7521390	1_173172821_A_C_b38	0.000121017	2.12968e-08	0.0135702	0.986309	72	116	72	0.999879	0.986428	1395	190	6152_8	Blood_clot_DVT_bronchitis_emphysema_asthma_rhinitis_eczema_allergy_diagnosed_by_doctor_Asthma	Brain_Cortex	ENSG00000120337.8	TNFSF18	Blood_clot_DVT_bronchitis_emphysema_asthma_rhinitis_eczema_allergy_diagnosed_by_doctor_Asthma	chr1_173181588_C_G_b38	chr1_173201479_C_T_b38	0.00813608	0.000171199	0.0354382	0.956216	4128	0.991654	0.964264	Brain_Cortex	ENSG00000120337.8	peak_108917	chr1_173172821_A_C_b38	chr1_173181588_C_G_b38	0.00778105	3.23407e-08	0.0204468	0.971772	69	0.992219	0.979393
peak_108917_Brain_Cortex_ENSG00000120337.8	chr1_173201479_C_T_b38_Non_cancer_illness_code_self_reported_asthma	Non_cancer_illness_code_self_reported_asthma	chr1_173201479_C_T_b38	1_173171626_T_C_b38	20002_1111	peak_108917	rs7521390	1_173172821_A_C_b38	7.87208e-05	2.154e-08	0.0137366	0.986185	72	116	72	0.999921	0.986262	1403	208	20002_1111	Non_cancer_illness_code_self_reported_asthma	Brain_Cortex	ENSG00000120337.8	TNFSF18	Non_cancer_illness_code_self_reported_asthma	chr1_173181588_C_G_b38	chr1_173201479_C_T_b38	0.00797037	0.000112228	0.034696	0.957196	4128	0.991892	0.96502	Brain_Cortex	ENSG00000120337.8	peak_108917	chr1_173172821_A_C_b38	chr1_173181588_C_G_b38	0.00778105	3.23407e-08	0.0204468	0.971772	69	0.992219	0.979393
peak_108917_Brain_Cortex_ENSG00000120337.8	chr1_173201479_C_T_b38_Blood_clot_DVT_bronchitis_emphysema_asthma_rhinitis_eczema_allergy_diagnosed_by_doctor_Hayfever_allergic_rhinitis_or_eczema	Blood_clot_DVT_bronchitis_emphysema_asthma_rhinitis_eczema_allergy_diagnosed_by_doctor_Hayfever_allergic_rhinitis_or_eczema	chr1_173201479_C_T_b38	1_173185165_G_T_b38	6152_9	peak_108917	rs7521390	1_173172821_A_C_b38	6.99269e-08	1.90352e-08	0.0120227	0.987977	72	116	72	1	0.987977	2024	251	6152_9	Blood_clot_DVT_bronchitis_emphysema_asthma_rhinitis_eczema_allergy_diagnosed_by_doctor_Hayfever_allergic_rhinitis_or_eczema	Brain_Cortex	ENSG00000120337.8	TNFSF18	Blood_clot_DVT_bronchitis_emphysema_asthma_rhinitis_eczema_allergy_diagnosed_by_doctor_Hayfever_allergic_rhinitis_or_eczema	chr1_173181588_C_G_b38	chr1_173201479_C_T_b38	0.0147871	5.31495e-08	0.0652257	0.919987	4128	0.985213	0.933795	Brain_Cortex	ENSG00000120337.8	peak_108917	chr1_173172821_A_C_b38	chr1_173181588_C_G_b38	0.00778105	3.23407e-08	0.0204468	0.971772	69	0.992219	0.979393
peak_108917_Brain_Cortex_ENSG00000120337.8	chr1_173182897_T_G_b38_Total_protein_(g_L)	Total_protein_(g_L)	chr1_173182897_T_G_b38	1_173182897_T_G_b38	30860_irnt	peak_108917	rs7521390	1_173172821_A_C_b38	0.000143772	2.74505e-08	0.0177805	0.982076	72	116	72	0.999856	0.982217	4947	738	30860_irnt	Total_protein_(g_L)	Brain_Cortex	ENSG00000120337.8	TNFSF18	Total_protein_(g_L)	chr1_173181588_C_G_b38	chr1_173182897_T_G_b38	0.00642042	0.000199563	0.0277544	0.965581	4128	0.993335	0.972059	Brain_Cortex	ENSG00000120337.8	peak_108917	chr1_173172821_A_C_b38	chr1_173181588_C_G_b38	0.00778105	3.23407e-08	0.0204468	0.971772	69	0.992219	0.979393
peak_108917_Brain_Frontal_Cortex_BA9_ENSG00000120337.8	chr1_173201479_C_T_b38_Blood_clot_DVT_bronchitis_emphysema_asthma_rhinitis_eczema_allergy_diagnosed_by_doctor_Asthma	Blood_clot_DVT_bronchitis_emphysema_asthma_rhinitis_eczema_allergy_diagnosed_by_doctor_Asthma	chr1_173201479_C_T_b38	1_173171626_T_C_b38	6152_8	peak_108917	rs7521390	1_173172821_A_C_b38	0.000121017	2.12968e-08	0.0135702	0.986309	72	116	72	0.999879	0.986428	1395	190	6152_8	Blood_clot_DVT_bronchitis_emphysema_asthma_rhinitis_eczema_allergy_diagnosed_by_doctor_Asthma	Brain_Frontal_Cortex_BA9	ENSG00000120337.8	TNFSF18	Blood_clot_DVT_bronchitis_emphysema_asthma_rhinitis_eczema_allergy_diagnosed_by_doctor_Asthma	chr1_173171626_T_C_b38	chr1_173201479_C_T_b38	0.00350669	0.000124499	0.0254958	0.970857	4107	0.996352	0.974411	Brain_Frontal_Cortex_BA9	ENSG00000120337.8	peak_108917	chr1_173172821_A_C_b38	chr1_173171626_T_C_b38	0.00383099	2.59608e-08	0.0162134	0.979956	69	0.996169	0.983724
peak_108917_Brain_Frontal_Cortex_BA9_ENSG00000120337.8	chr1_173201479_C_T_b38_Blood_clot_DVT_bronchitis_emphysema_asthma_rhinitis_eczema_allergy_diagnosed_by_doctor_Hayfever_allergic_rhinitis_or_eczema	Blood_clot_DVT_bronchitis_emphysema_asthma_rhinitis_eczema_allergy_diagnosed_by_doctor_Hayfever_allergic_rhinitis_or_eczema	chr1_173201479_C_T_b38	1_173185165_G_T_b38	6152_9	peak_108917	rs7521390	1_173172821_A_C_b38	6.99269e-08	1.90352e-08	0.0120227	0.987977	72	116	72	1	0.987977	2024	251	6152_9	Blood_clot_DVT_bronchitis_emphysema_asthma_rhinitis_eczema_allergy_diagnosed_by_doctor_Hayfever_allergic_rhinitis_or_eczema	Brain_Frontal_Cortex_BA9	ENSG00000120337.8	TNFSF18	Blood_clot_DVT_bronchitis_emphysema_asthma_rhinitis_eczema_allergy_diagnosed_by_doctor_Hayfever_allergic_rhinitis_or_eczema	chr1_173171626_T_C_b38	chr1_173201479_C_T_b38	0.0114213	6.92649e-08	0.0852985	0.90328	4107	0.988579	0.913716	Brain_Frontal_Cortex_BA9	ENSG00000120337.8	peak_108917	chr1_173172821_A_C_b38	chr1_173171626_T_C_b38	0.00383099	2.59608e-08	0.0162134	0.979956	69	0.996169	0.983724
peak_108917_Brain_Frontal_Cortex_BA9_ENSG00000120337.8	chr1_173182897_T_G_b38_Total_protein_(g_L)	Total_protein_(g_L)	chr1_173182897_T_G_b38	1_173182897_T_G_b38	30860_irnt	peak_108917	rs7521390	1_173172821_A_C_b38	0.000143772	2.74505e-08	0.0177805	0.982076	72	116	72	0.999856	0.982217	4947	738	30860_irnt	Total_protein_(g_L)	Brain_Frontal_Cortex_BA9	ENSG00000120337.8	TNFSF18	Total_protein_(g_L)	chr1_173171626_T_C_b38	chr1_173182897_T_G_b38	0.00249555	0.000130878	0.0178557	0.979501	4107	0.997356	0.982097	Brain_Frontal_Cortex_BA9	ENSG00000120337.8	peak_108917	chr1_173172821_A_C_b38	chr1_173171626_T_C_b38	0.00383099	2.59608e-08	0.0162134	0.979956	69	0.996169	0.983724
peak_108917_Brain_Frontal_Cortex_BA9_ENSG00000120337.8	chr1_173201479_C_T_b38_Non_cancer_illness_code_self_reported_asthma	Non_cancer_illness_code_self_reported_asthma	chr1_173201479_C_T_b38	1_173171626_T_C_b38	20002_1111	peak_108917	rs7521390	1_173172821_A_C_b38	7.87208e-05	2.154e-08	0.0137366	0.986185	72	116	72	0.999921	0.986262	1403	208	20002_1111	Non_cancer_illness_code_self_reported_asthma	Brain_Frontal_Cortex_BA9	ENSG00000120337.8	TNFSF18	Non_cancer_illness_code_self_reported_asthma	chr1_173171626_T_C_b38	chr1_173201479_C_T_b38	0.00336179	7.98684e-05	0.0244009	0.972147	4107	0.996548	0.975515	Brain_Frontal_Cortex_BA9	ENSG00000120337.8	peak_108917	chr1_173172821_A_C_b38	chr1_173171626_T_C_b38	0.00383099	2.59608e-08	0.0162134	0.979956	69	0.996169	0.983724
peak_108917_Colon_Sigmoid_ENSG00000135845.9	chr1_173201479_C_T_b38_Blood_clot_DVT_bronchitis_emphysema_asthma_rhinitis_eczema_allergy_diagnosed_by_doctor_Asthma	Blood_clot_DVT_bronchitis_emphysema_asthma_rhinitis_eczema_allergy_diagnosed_by_doctor_Asthma	chr1_173201479_C_T_b38	1_173171626_T_C_b38	6152_8	peak_108917	rs7521390	1_173172821_A_C_b38	0.000121017	2.12968e-08	0.0135702	0.986309	72	116	72	0.999879	0.986428	1395	190	6152_8	Blood_clot_DVT_bronchitis_emphysema_asthma_rhinitis_eczema_allergy_diagnosed_by_doctor_Asthma	Colon_Sigmoid	ENSG00000135845.9	PIGC	Blood_clot_DVT_bronchitis_emphysema_asthma_rhinitis_eczema_allergy_diagnosed_by_doctor_Asthma	chr1_172386701_C_T_b38	chr1_173201479_C_T_b38	0.0834342	0.000353449	0.074326	0.841494	4412	0.91582	0.918842	Colon_Sigmoid	ENSG00000135845.9	peak_108917	chr1_173172821_A_C_b38	chr1_172386701_C_T_b38	0.0560482	2.31029e-08	0.0143711	0.929581	69	0.943952	0.984776
peak_108917_Colon_Sigmoid_ENSG00000135845.9	chr1_173182897_T_G_b38_Total_protein_(g_L)	Total_protein_(g_L)	chr1_173182897_T_G_b38	1_173182897_T_G_b38	30860_irnt	peak_108917	rs7521390	1_173172821_A_C_b38	0.000143772	2.74505e-08	0.0177805	0.982076	72	116	72	0.999856	0.982217	4947	738	30860_irnt	Total_protein_(g_L)	Colon_Sigmoid	ENSG00000135845.9	PIGC	Total_protein_(g_L)	chr1_172386701_C_T_b38	chr1_173182897_T_G_b38	0.0638443	0.00039931	0.0566399	0.878673	4412	0.935313	0.939443	Colon_Sigmoid	ENSG00000135845.9	peak_108917	chr1_173172821_A_C_b38	chr1_172386701_C_T_b38	0.0560482	2.31029e-08	0.0143711	0.929581	69	0.943952	0.984776
peak_108917_Colon_Sigmoid_ENSG00000135845.9	chr1_173201479_C_T_b38_Non_cancer_illness_code_self_reported_asthma	Non_cancer_illness_code_self_reported_asthma	chr1_173201479_C_T_b38	1_173171626_T_C_b38	20002_1111	peak_108917	rs7521390	1_173172821_A_C_b38	7.87208e-05	2.154e-08	0.0137366	0.986185	72	116	72	0.999921	0.986262	1403	208	20002_1111	Non_cancer_illness_code_self_reported_asthma	Colon_Sigmoid	ENSG00000135845.9	PIGC	Non_cancer_illness_code_self_reported_asthma	chr1_172386701_C_T_b38	chr1_173201479_C_T_b38	0.0807959	0.000229025	0.0719437	0.846777	4412	0.918721	0.921691	Colon_Sigmoid	ENSG00000135845.9	peak_108917	chr1_173172821_A_C_b38	chr1_172386701_C_T_b38	0.0560482	2.31029e-08	0.0143711	0.929581	69	0.943952	0.984776
peak_108917_Esophagus_Gastroesophageal_Junction_ENSG00000226375.1	chr1_173201479_C_T_b38_Blood_clot_DVT_bronchitis_emphysema_asthma_rhinitis_eczema_allergy_diagnosed_by_doctor_Hayfever_allergic_rhinitis_or_eczema	Blood_clot_DVT_bronchitis_emphysema_asthma_rhinitis_eczema_allergy_diagnosed_by_doctor_Hayfever_allergic_rhinitis_or_eczema	chr1_173201479_C_T_b38	1_173185165_G_T_b38	6152_9	peak_108917	rs7521390	1_173172821_A_C_b38	6.99269e-08	1.90352e-08	0.0120227	0.987977	72	116	72	1	0.987977	2024	251	6152_9	Blood_clot_DVT_bronchitis_emphysema_asthma_rhinitis_eczema_allergy_diagnosed_by_doctor_Hayfever_allergic_rhinitis_or_eczema	Esophagus_Gastroesophageal_Junction	ENSG00000226375.1	AL022310.1	Blood_clot_DVT_bronchitis_emphysema_asthma_rhinitis_eczema_allergy_diagnosed_by_doctor_Hayfever_allergic_rhinitis_or_eczema	chr1_173163826_C_T_b38	chr1_173201479_C_T_b38	0.0131853	4.10839e-08	0.0501971	0.936618	4080	0.986815	0.949132	Esophagus_Gastroesophageal_Junction	ENSG00000226375.1	peak_108917	chr1_173172821_A_C_b38	chr1_173163826_C_T_b38	0.00690341	2.53668e-08	0.0158227	0.977274	69	0.993097	0.984067
peak_108917_Esophagus_Gastroesophageal_Junction_ENSG00000226375.1	chr1_173201479_C_T_b38_Blood_clot_DVT_bronchitis_emphysema_asthma_rhinitis_eczema_allergy_diagnosed_by_doctor_Asthma	Blood_clot_DVT_bronchitis_emphysema_asthma_rhinitis_eczema_allergy_diagnosed_by_doctor_Asthma	chr1_173201479_C_T_b38	1_173171626_T_C_b38	6152_8	peak_108917	rs7521390	1_173172821_A_C_b38	0.000121017	2.12968e-08	0.0135702	0.986309	72	116	72	0.999879	0.986428	1395	190	6152_8	Blood_clot_DVT_bronchitis_emphysema_asthma_rhinitis_eczema_allergy_diagnosed_by_doctor_Asthma	Esophagus_Gastroesophageal_Junction	ENSG00000226375.1	AL022310.1	Blood_clot_DVT_bronchitis_emphysema_asthma_rhinitis_eczema_allergy_diagnosed_by_doctor_Asthma	chr1_173163826_C_T_b38	chr1_173201479_C_T_b38	0.00682736	0.00012452	0.0255096	0.967506	4080	0.993016	0.974311	Esophagus_Gastroesophageal_Junction	ENSG00000226375.1	peak_108917	chr1_173172821_A_C_b38	chr1_173163826_C_T_b38	0.00690341	2.53668e-08	0.0158227	0.977274	69	0.993097	0.984067
peak_108917_Esophagus_Gastroesophageal_Junction_ENSG00000226375.1	chr1_173182897_T_G_b38_Total_protein_(g_L)	Total_protein_(g_L)	chr1_173182897_T_G_b38	1_173182897_T_G_b38	30860_irnt	peak_108917	rs7521390	1_173172821_A_C_b38	0.000143772	2.74505e-08	0.0177805	0.982076	72	116	72	0.999856	0.982217	4947	738	30860_irnt	Total_protein_(g_L)	Esophagus_Gastroesophageal_Junction	ENSG00000226375.1	AL022310.1	Total_protein_(g_L)	chr1_173163826_C_T_b38	chr1_173182897_T_G_b38	0.00554832	0.000149483	0.0205432	0.973721	4080	0.994264	0.979338	Esophagus_Gastroesophageal_Junction	ENSG00000226375.1	peak_108917	chr1_173172821_A_C_b38	chr1_173163826_C_T_b38	0.00690341	2.53668e-08	0.0158227	0.977274	69	0.993097	0.984067
peak_108917_Esophagus_Gastroesophageal_Junction_ENSG00000226375.1	chr1_173201479_C_T_b38_Non_cancer_illness_code_self_reported_asthma	Non_cancer_illness_code_self_reported_asthma	chr1_173201479_C_T_b38	1_173171626_T_C_b38	20002_1111	peak_108917	rs7521390	1_173172821_A_C_b38	7.87208e-05	2.154e-08	0.0137366	0.986185	72	116	72	0.999921	0.986262	1403	208	20002_1111	Non_cancer_illness_code_self_reported_asthma	Esophagus_Gastroesophageal_Junction	ENSG00000226375.1	AL022310.1	Non_cancer_illness_code_self_reported_asthma	chr1_173163826_C_T_b38	chr1_173201479_C_T_b38	0.00666578	8.1361e-05	0.0248821	0.96835	4080	0.993232	0.974948	Esophagus_Gastroesophageal_Junction	ENSG00000226375.1	peak_108917	chr1_173172821_A_C_b38	chr1_173163826_C_T_b38	0.00690341	2.53668e-08	0.0158227	0.977274	69	0.993097	0.984067
peak_108917_Esophagus_Muscularis_ENSG00000120337.8	chr1_173201479_C_T_b38_Non_cancer_illness_code_self_reported_asthma	Non_cancer_illness_code_self_reported_asthma	chr1_173201479_C_T_b38	1_173171626_T_C_b38	20002_1111	peak_108917	rs7521390	1_173172821_A_C_b38	7.87208e-05	2.154e-08	0.0137366	0.986185	72	116	72	0.999921	0.986262	1403	208	20002_1111	Non_cancer_illness_code_self_reported_asthma	Esophagus_Muscularis	ENSG00000120337.8	TNFSF18	Non_cancer_illness_code_self_reported_asthma	chr1_173206808_C_T_b38	chr1_173201479_C_T_b38	0.0228908	0.000191214	0.0598291	0.917017	4128	0.976846	0.938753	Esophagus_Muscularis	ENSG00000120337.8	peak_108917	chr1_173172821_A_C_b38	chr1_173206808_C_T_b38	0.0187359	2.99413e-08	0.0188672	0.962397	69	0.981264	0.980773
peak_108917_Esophagus_Muscularis_ENSG00000120337.8	chr1_173201479_C_T_b38_Blood_clot_DVT_bronchitis_emphysema_asthma_rhinitis_eczema_allergy_diagnosed_by_doctor_Asthma	Blood_clot_DVT_bronchitis_emphysema_asthma_rhinitis_eczema_allergy_diagnosed_by_doctor_Asthma	chr1_173201479_C_T_b38	1_173171626_T_C_b38	6152_8	peak_108917	rs7521390	1_173172821_A_C_b38	0.000121017	2.12968e-08	0.0135702	0.986309	72	116	72	0.999879	0.986428	1395	190	6152_8	Blood_clot_DVT_bronchitis_emphysema_asthma_rhinitis_eczema_allergy_diagnosed_by_doctor_Asthma	Esophagus_Muscularis	ENSG00000120337.8	TNFSF18	Blood_clot_DVT_bronchitis_emphysema_asthma_rhinitis_eczema_allergy_diagnosed_by_doctor_Asthma	chr1_173206808_C_T_b38	chr1_173201479_C_T_b38	0.0237659	0.000296673	0.0621548	0.913671	4128	0.975826	0.936305	Esophagus_Muscularis	ENSG00000120337.8	peak_108917	chr1_173172821_A_C_b38	chr1_173206808_C_T_b38	0.0187359	2.99413e-08	0.0188672	0.962397	69	0.981264	0.980773
peak_108917_Esophagus_Muscularis_ENSG00000120337.8	chr1_173182897_T_G_b38_Total_protein_(g_L)	Total_protein_(g_L)	chr1_173182897_T_G_b38	1_173182897_T_G_b38	30860_irnt	peak_108917	rs7521390	1_173172821_A_C_b38	0.000143772	2.74505e-08	0.0177805	0.982076	72	116	72	0.999856	0.982217	4947	738	30860_irnt	Total_protein_(g_L)	Esophagus_Muscularis	ENSG00000120337.8	TNFSF18	Total_protein_(g_L)	chr1_173206808_C_T_b38	chr1_173182897_T_G_b38	0.0174164	0.000321152	0.0452816	0.93686	4128	0.982141	0.953895	Esophagus_Muscularis	ENSG00000120337.8	peak_108917	chr1_173172821_A_C_b38	chr1_173206808_C_T_b38	0.0187359	2.99413e-08	0.0188672	0.962397	69	0.981264	0.980773
peak_108917_Esophagus_Muscularis_ENSG00000226375.1	chr1_173201479_C_T_b38_Blood_clot_DVT_bronchitis_emphysema_asthma_rhinitis_eczema_allergy_diagnosed_by_doctor_Hayfever_allergic_rhinitis_or_eczema	Blood_clot_DVT_bronchitis_emphysema_asthma_rhinitis_eczema_allergy_diagnosed_by_doctor_Hayfever_allergic_rhinitis_or_eczema	chr1_173201479_C_T_b38	1_173185165_G_T_b38	6152_9	peak_108917	rs7521390	1_173172821_A_C_b38	6.99269e-08	1.90352e-08	0.0120227	0.987977	72	116	72	1	0.987977	2024	251	6152_9	Blood_clot_DVT_bronchitis_emphysema_asthma_rhinitis_eczema_allergy_diagnosed_by_doctor_Hayfever_allergic_rhinitis_or_eczema	Esophagus_Muscularis	ENSG00000226375.1	AL022310.1	Blood_clot_DVT_bronchitis_emphysema_asthma_rhinitis_eczema_allergy_diagnosed_by_doctor_Hayfever_allergic_rhinitis_or_eczema	chr1_173194218_G_A_b38	chr1_173201479_C_T_b38	0.0274141	3.56552e-08	0.0434479	0.929138	4080	0.972586	0.955327	Esophagus_Muscularis	ENSG00000226375.1	peak_108917	chr1_173172821_A_C_b38	chr1_173194218_G_A_b38	0.0367315	3.10858e-08	0.019644	0.943624	69	0.963268	0.979607
peak_108917_Esophagus_Muscularis_ENSG00000226375.1	chr1_173182897_T_G_b38_Total_protein_(g_L)	Total_protein_(g_L)	chr1_173182897_T_G_b38	1_173182897_T_G_b38	30860_irnt	peak_108917	rs7521390	1_173172821_A_C_b38	0.000143772	2.74505e-08	0.0177805	0.982076	72	116	72	0.999856	0.982217	4947	738	30860_irnt	Total_protein_(g_L)	Esophagus_Muscularis	ENSG00000226375.1	AL022310.1	Total_protein_(g_L)	chr1_173194218_G_A_b38	chr1_173182897_T_G_b38	0.0380383	0.000427777	0.0606745	0.900595	4080	0.96127	0.936881	Esophagus_Muscularis	ENSG00000226375.1	peak_108917	chr1_173172821_A_C_b38	chr1_173194218_G_A_b38	0.0367315	3.10858e-08	0.019644	0.943624	69	0.963268	0.979607
peak_108917_Esophagus_Muscularis_ENSG00000226375.1	chr1_173201479_C_T_b38_Non_cancer_illness_code_self_reported_asthma	Non_cancer_illness_code_self_reported_asthma	chr1_173201479_C_T_b38	1_173171626_T_C_b38	20002_1111	peak_108917	rs7521390	1_173172821_A_C_b38	7.87208e-05	2.154e-08	0.0137366	0.986185	72	116	72	0.999921	0.986262	1403	208	20002_1111	Non_cancer_illness_code_self_reported_asthma	Esophagus_Muscularis	ENSG00000226375.1	AL022310.1	Non_cancer_illness_code_self_reported_asthma	chr1_173194218_G_A_b38	chr1_173201479_C_T_b38	0.0343949	0.000175237	0.0547668	0.910555	4080	0.965322	0.943266	Esophagus_Muscularis	ENSG00000226375.1	peak_108917	chr1_173172821_A_C_b38	chr1_173194218_G_A_b38	0.0367315	3.10858e-08	0.019644	0.943624	69	0.963268	0.979607
peak_108917_Esophagus_Muscularis_ENSG00000226375.1	chr1_173201479_C_T_b38_Blood_clot_DVT_bronchitis_emphysema_asthma_rhinitis_eczema_allergy_diagnosed_by_doctor_Asthma	Blood_clot_DVT_bronchitis_emphysema_asthma_rhinitis_eczema_allergy_diagnosed_by_doctor_Asthma	chr1_173201479_C_T_b38	1_173171626_T_C_b38	6152_8	peak_108917	rs7521390	1_173172821_A_C_b38	0.000121017	2.12968e-08	0.0135702	0.986309	72	116	72	0.999879	0.986428	1395	190	6152_8	Blood_clot_DVT_bronchitis_emphysema_asthma_rhinitis_eczema_allergy_diagnosed_by_doctor_Asthma	Esophagus_Muscularis	ENSG00000226375.1	AL022310.1	Blood_clot_DVT_bronchitis_emphysema_asthma_rhinitis_eczema_allergy_diagnosed_by_doctor_Asthma	chr1_173194218_G_A_b38	chr1_173201479_C_T_b38	0.0334377	0.000254559	0.0532149	0.912936	4080	0.96615	0.944921	Esophagus_Muscularis	ENSG00000226375.1	peak_108917	chr1_173172821_A_C_b38	chr1_173194218_G_A_b38	0.0367315	3.10858e-08	0.019644	0.943624	69	0.963268	0.979607
peak_108917_Heart_Atrial_Appendage_ENSG00000226375.1	chr1_173201479_C_T_b38_Blood_clot_DVT_bronchitis_emphysema_asthma_rhinitis_eczema_allergy_diagnosed_by_doctor_Hayfever_allergic_rhinitis_or_eczema	Blood_clot_DVT_bronchitis_emphysema_asthma_rhinitis_eczema_allergy_diagnosed_by_doctor_Hayfever_allergic_rhinitis_or_eczema	chr1_173201479_C_T_b38	1_173185165_G_T_b38	6152_9	peak_108917	rs7521390	1_173172821_A_C_b38	6.99269e-08	1.90352e-08	0.0120227	0.987977	72	116	72	1	0.987977	2024	251	6152_9	Blood_clot_DVT_bronchitis_emphysema_asthma_rhinitis_eczema_allergy_diagnosed_by_doctor_Hayfever_allergic_rhinitis_or_eczema	Heart_Atrial_Appendage	ENSG00000226375.1	AL022310.1	Blood_clot_DVT_bronchitis_emphysema_asthma_rhinitis_eczema_allergy_diagnosed_by_doctor_Hayfever_allergic_rhinitis_or_eczema	chr1_173194218_G_A_b38	chr1_173201479_C_T_b38	0.0539965	5.65171e-08	0.0694656	0.876538	4080	0.946003	0.926569	Heart_Atrial_Appendage	ENSG00000226375.1	peak_108917	chr1_173172821_A_C_b38	chr1_173194218_G_A_b38	0.0735068	4.27959e-08	0.0274439	0.899049	69	0.926493	0.970379
peak_108917_Heart_Atrial_Appendage_ENSG00000226375.1	chr1_173201479_C_T_b38_Blood_clot_DVT_bronchitis_emphysema_asthma_rhinitis_eczema_allergy_diagnosed_by_doctor_Asthma	Blood_clot_DVT_bronchitis_emphysema_asthma_rhinitis_eczema_allergy_diagnosed_by_doctor_Asthma	chr1_173201479_C_T_b38	1_173171626_T_C_b38	6152_8	peak_108917	rs7521390	1_173172821_A_C_b38	0.000121017	2.12968e-08	0.0135702	0.986309	72	116	72	0.999879	0.986428	1395	190	6152_8	Blood_clot_DVT_bronchitis_emphysema_asthma_rhinitis_eczema_allergy_diagnosed_by_doctor_Asthma	Heart_Atrial_Appendage	ENSG00000226375.1	AL022310.1	Blood_clot_DVT_bronchitis_emphysema_asthma_rhinitis_eczema_allergy_diagnosed_by_doctor_Asthma	chr1_173194218_G_A_b38	chr1_173201479_C_T_b38	0.0674402	0.000413178	0.0870106	0.844819	4080	0.93183	0.906624	Heart_Atrial_Appendage	ENSG00000226375.1	peak_108917	chr1_173172821_A_C_b38	chr1_173194218_G_A_b38	0.0735068	4.27959e-08	0.0274439	0.899049	69	0.926493	0.970379
peak_108917_Heart_Atrial_Appendage_ENSG00000226375.1	chr1_173201479_C_T_b38_Non_cancer_illness_code_self_reported_asthma	Non_cancer_illness_code_self_reported_asthma	chr1_173201479_C_T_b38	1_173171626_T_C_b38	20002_1111	peak_108917	rs7521390	1_173172821_A_C_b38	7.87208e-05	2.154e-08	0.0137366	0.986185	72	116	72	0.999921	0.986262	1403	208	20002_1111	Non_cancer_illness_code_self_reported_asthma	Heart_Atrial_Appendage	ENSG00000226375.1	AL022310.1	Non_cancer_illness_code_self_reported_asthma	chr1_173194218_G_A_b38	chr1_173201479_C_T_b38	0.0693738	0.000284441	0.0895338	0.84059	4080	0.930123	0.90374	Heart_Atrial_Appendage	ENSG00000226375.1	peak_108917	chr1_173172821_A_C_b38	chr1_173194218_G_A_b38	0.0735068	4.27959e-08	0.0274439	0.899049	69	0.926493	0.970379
peak_108917_Nerve_Tibial_ENSG00000226375.1	chr1_173201479_C_T_b38_Blood_clot_DVT_bronchitis_emphysema_asthma_rhinitis_eczema_allergy_diagnosed_by_doctor_Hayfever_allergic_rhinitis_or_eczema	Blood_clot_DVT_bronchitis_emphysema_asthma_rhinitis_eczema_allergy_diagnosed_by_doctor_Hayfever_allergic_rhinitis_or_eczema	chr1_173201479_C_T_b38	1_173185165_G_T_b38	6152_9	peak_108917	rs7521390	1_173172821_A_C_b38	6.99269e-08	1.90352e-08	0.0120227	0.987977	72	116	72	1	0.987977	2024	251	6152_9	Blood_clot_DVT_bronchitis_emphysema_asthma_rhinitis_eczema_allergy_diagnosed_by_doctor_Hayfever_allergic_rhinitis_or_eczema	Nerve_Tibial	ENSG00000226375.1	AL022310.1	Blood_clot_DVT_bronchitis_emphysema_asthma_rhinitis_eczema_allergy_diagnosed_by_doctor_Hayfever_allergic_rhinitis_or_eczema	chr1_173201479_C_T_b38	chr1_173201479_C_T_b38	6.64657e-05	1.41696e-08	0.0166524	0.983281	4080	0.999934	0.983347	Nerve_Tibial	ENSG00000226375.1	peak_108917	chr1_173172821_A_C_b38	chr1_173201479_C_T_b38	0.000169807	2.4549e-08	0.0152738	0.984556	69	0.99983	0.984724
peak_108917_Nerve_Tibial_ENSG00000226375.1	chr1_173201479_C_T_b38_Blood_clot_DVT_bronchitis_emphysema_asthma_rhinitis_eczema_allergy_diagnosed_by_doctor_Asthma	Blood_clot_DVT_bronchitis_emphysema_asthma_rhinitis_eczema_allergy_diagnosed_by_doctor_Asthma	chr1_173201479_C_T_b38	1_173171626_T_C_b38	6152_8	peak_108917	rs7521390	1_173172821_A_C_b38	0.000121017	2.12968e-08	0.0135702	0.986309	72	116	72	0.999879	0.986428	1395	190	6152_8	Blood_clot_DVT_bronchitis_emphysema_asthma_rhinitis_eczema_allergy_diagnosed_by_doctor_Asthma	Nerve_Tibial	ENSG00000226375.1	AL022310.1	Blood_clot_DVT_bronchitis_emphysema_asthma_rhinitis_eczema_allergy_diagnosed_by_doctor_Asthma	chr1_173201479_C_T_b38	chr1_173201479_C_T_b38	8.94225e-05	0.000111586	0.0227499	0.977049	4080	0.999799	0.977246	Nerve_Tibial	ENSG00000226375.1	peak_108917	chr1_173172821_A_C_b38	chr1_173201479_C_T_b38	0.000169807	2.4549e-08	0.0152738	0.984556	69	0.99983	0.984724
peak_108917_Nerve_Tibial_ENSG00000226375.1	chr1_173182897_T_G_b38_Total_protein_(g_L)	Total_protein_(g_L)	chr1_173182897_T_G_b38	1_173182897_T_G_b38	30860_irnt	peak_108917	rs7521390	1_173172821_A_C_b38	0.000143772	2.74505e-08	0.0177805	0.982076	72	116	72	0.999856	0.982217	4947	738	30860_irnt	Total_protein_(g_L)	Nerve_Tibial	ENSG00000226375.1	AL022310.1	Total_protein_(g_L)	chr1_173201479_C_T_b38	chr1_173182897_T_G_b38	0.000130809	0.000241127	0.0337424	0.965885	4080	0.999627	0.966245	Nerve_Tibial	ENSG00000226375.1	peak_108917	chr1_173172821_A_C_b38	chr1_173201479_C_T_b38	0.000169807	2.4549e-08	0.0152738	0.984556	69	0.99983	0.984724
peak_108917_Nerve_Tibial_ENSG00000226375.1	chr1_173201479_C_T_b38_Non_cancer_illness_code_self_reported_asthma	Non_cancer_illness_code_self_reported_asthma	chr1_173201479_C_T_b38	1_173171626_T_C_b38	20002_1111	peak_108917	rs7521390	1_173172821_A_C_b38	7.87208e-05	2.154e-08	0.0137366	0.986185	72	116	72	0.999921	0.986262	1403	208	20002_1111	Non_cancer_illness_code_self_reported_asthma	Nerve_Tibial	ENSG00000226375.1	AL022310.1	Non_cancer_illness_code_self_reported_asthma	chr1_173201479_C_T_b38	chr1_173201479_C_T_b38	9.56908e-05	7.9912e-05	0.0244147	0.975409	4080	0.999824	0.975581	Nerve_Tibial	ENSG00000226375.1	peak_108917	chr1_173172821_A_C_b38	chr1_173201479_C_T_b38	0.000169807	2.4549e-08	0.0152738	0.984556	69	0.99983	0.984724
peak_1093931_Adipose_Subcutaneous_ENSG00000254352.1	chr8_78745028_T_C_b38_Lymphocyte_percentage	Lymphocyte_percentage	chr8_78745028_T_C_b38	8_78663569_T_T_b38	30180_irnt	peak_1093931	rs13269243	8_78669501_C_T_b38	2.52536e-41	0.00408825	0.0129738	0.982938	36	105	37	0.995912	0.986973	5668	699	30180_irnt	Lymphocyte_percentage	Adipose_Subcutaneous	ENSG00000254352.1	AC100854.1	Lymphocyte_percentage	chr8_78686218_T_A_b38	chr8_78745028_T_C_b38	1.14799e-63	1.30578e-41	0.00833397	0.991666	5904	1	0.991666	Adipose_Subcutaneous	ENSG00000254352.1	peak_1093931	chr8_78665491_A_C_b38	chr8_78686218_T_A_b38	1.85855e-60	0.00186126	0.00333709	0.994802	33	0.998139	0.996657
peak_1093931_Adipose_Subcutaneous_ENSG00000254352.1	chr8_78655847_G_G_b38_Lymphocyte_count	Lymphocyte_count	chr8_78655847_G_G_b38	8_78655847_G_G_b38	30120_irnt	peak_1093931	rs13269243	8_78669501_C_T_b38	9.91267e-58	0.00281457	0.00862001	0.988565	36	105	37	0.997185	0.991356	6308	827	30120_irnt	Lymphocyte_count	Adipose_Subcutaneous	ENSG00000254352.1	AC100854.1	Lymphocyte_count	chr8_78686218_T_A_b38	chr8_78655847_G_G_b38	5.05901e-64	9.11213e-58	0.00311276	0.996887	5904	1	0.996887	Adipose_Subcutaneous	ENSG00000254352.1	peak_1093931	chr8_78665491_A_C_b38	chr8_78686218_T_A_b38	1.85855e-60	0.00186126	0.00333709	0.994802	33	0.998139	0.996657
peak_1093931_Adipose_Visceral_Omentum_ENSG00000254352.1	chr8_78745028_T_C_b38_Lymphocyte_percentage	Lymphocyte_percentage	chr8_78745028_T_C_b38	8_78663569_T_T_b38	30180_irnt	peak_1093931	rs13269243	8_78669501_C_T_b38	2.52536e-41	0.00408825	0.0129738	0.982938	36	105	37	0.995912	0.986973	5668	699	30180_irnt	Lymphocyte_percentage	Adipose_Visceral_Omentum	ENSG00000254352.1	AC100854.1	Lymphocyte_percentage	chr8_78724283_T_C_b38	chr8_78745028_T_C_b38	1.47991e-33	1.21723e-41	0.00770098	0.992299	5904	1	0.992299	Adipose_Visceral_Omentum	ENSG00000254352.1	peak_1093931	chr8_78665491_A_C_b38	chr8_78724283_T_C_b38	4.7089e-32	0.00226708	0.00428294	0.99345	33	0.997733	0.995707
peak_1093931_Adipose_Visceral_Omentum_ENSG00000254352.1	chr8_78655847_G_G_b38_Lymphocyte_count	Lymphocyte_count	chr8_78655847_G_G_b38	8_78655847_G_G_b38	30120_irnt	peak_1093931	rs13269243	8_78669501_C_T_b38	9.91267e-58	0.00281457	0.00862001	0.988565	36	105	37	0.997185	0.991356	6308	827	30120_irnt	Lymphocyte_count	Adipose_Visceral_Omentum	ENSG00000254352.1	AC100854.1	Lymphocyte_count	chr8_78724283_T_C_b38	chr8_78655847_G_G_b38	7.70038e-34	1.00295e-57	0.00352689	0.996473	5904	1	0.996473	Adipose_Visceral_Omentum	ENSG00000254352.1	peak_1093931	chr8_78665491_A_C_b38	chr8_78724283_T_C_b38	4.7089e-32	0.00226708	0.00428294	0.99345	33	0.997733	0.995707
peak_1093931_Adrenal_Gland_ENSG00000254352.1	chr8_78655847_G_G_b38_Lymphocyte_count	Lymphocyte_count	chr8_78655847_G_G_b38	8_78655847_G_G_b38	30120_irnt	peak_1093931	rs13269243	8_78669501_C_T_b38	9.91267e-58	0.00281457	0.00862001	0.988565	36	105	37	0.997185	0.991356	6308	827	30120_irnt	Lymphocyte_count	Adrenal_Gland	ENSG00000254352.1	AC100854.1	Lymphocyte_count	chr8_78745028_T_C_b38	chr8_78655847_G_G_b38	1.12805e-05	1.85055e-57	0.00735351	0.992635	5904	0.999989	0.992646	Adrenal_Gland	ENSG00000254352.1	peak_1093931	chr8_78665491_A_C_b38	chr8_78745028_T_C_b38	8.21699e-05	0.00750239	0.0164852	0.975895	33	0.99238	0.983388
peak_1093931_Adrenal_Gland_ENSG00000254352.1	chr8_78745028_T_C_b38_Lymphocyte_percentage	Lymphocyte_percentage	chr8_78745028_T_C_b38	8_78663569_T_T_b38	30180_irnt	peak_1093931	rs13269243	8_78669501_C_T_b38	2.52536e-41	0.00408825	0.0129738	0.982938	36	105	37	0.995912	0.986973	5668	699	30180_irnt	Lymphocyte_percentage	Adrenal_Gland	ENSG00000254352.1	AC100854.1	Lymphocyte_percentage	chr8_78745028_T_C_b38	chr8_78745028_T_C_b38	7.29369e-06	7.55606e-42	0.00440082	0.995592	5904	0.999993	0.995599	Adrenal_Gland	ENSG00000254352.1	peak_1093931	chr8_78665491_A_C_b38	chr8_78745028_T_C_b38	8.21699e-05	0.00750239	0.0164852	0.975895	33	0.99238	0.983388
peak_1093931_Artery_Aorta_ENSG00000254352.1	chr8_78655847_G_G_b38_Lymphocyte_count	Lymphocyte_count	chr8_78655847_G_G_b38	8_78655847_G_G_b38	30120_irnt	peak_1093931	rs13269243	8_78669501_C_T_b38	9.91267e-58	0.00281457	0.00862001	0.988565	36	105	37	0.997185	0.991356	6308	827	30120_irnt	Lymphocyte_count	Artery_Aorta	ENSG00000254352.1	AC100854.1	Lymphocyte_count	chr8_78709474_G_A_b38	chr8_78655847_G_G_b38	5.83445e-39	9.97972e-58	0.00350444	0.996496	5904	1	0.996496	Artery_Aorta	ENSG00000254352.1	peak_1093931	chr8_78665491_A_C_b38	chr8_78709474_G_A_b38	3.9391e-36	0.00229105	0.00433883	0.99337	33	0.997709	0.995651
peak_1093931_Artery_Aorta_ENSG00000254352.1	chr8_78745028_T_C_b38_Lymphocyte_percentage	Lymphocyte_percentage	chr8_78745028_T_C_b38	8_78663569_T_T_b38	30180_irnt	peak_1093931	rs13269243	8_78669501_C_T_b38	2.52536e-41	0.00408825	0.0129738	0.982938	36	105	37	0.995912	0.986973	5668	699	30180_irnt	Lymphocyte_percentage	Artery_Aorta	ENSG00000254352.1	AC100854.1	Lymphocyte_percentage	chr8_78709474_G_A_b38	chr8_78745028_T_C_b38	1.12293e-38	1.21296e-41	0.00767041	0.99233	5904	1	0.99233	Artery_Aorta	ENSG00000254352.1	peak_1093931	chr8_78665491_A_C_b38	chr8_78709474_G_A_b38	3.9391e-36	0.00229105	0.00433883	0.99337	33	0.997709	0.995651
peak_1093931_Artery_Coronary_ENSG00000254352.1	chr8_78745028_T_C_b38_Lymphocyte_percentage	Lymphocyte_percentage	chr8_78745028_T_C_b38	8_78663569_T_T_b38	30180_irnt	peak_1093931	rs13269243	8_78669501_C_T_b38	2.52536e-41	0.00408825	0.0129738	0.982938	36	105	37	0.995912	0.986973	5668	699	30180_irnt	Lymphocyte_percentage	Artery_Coronary	ENSG00000254352.1	AC100854.1	Lymphocyte_percentage	chr8_78720914_A_G_b38	chr8_78745028_T_C_b38	8.43241e-09	1.1219e-41	0.00701947	0.992981	5903	1	0.992981	Artery_Coronary	ENSG00000254352.1	peak_1093931	chr8_78665491_A_C_b38	chr8_78720914_A_G_b38	4.95436e-08	0.00263167	0.0051327	0.992236	33	0.997368	0.994854
peak_1093931_Artery_Coronary_ENSG00000254352.1	chr8_78655847_G_G_b38_Lymphocyte_count	Lymphocyte_count	chr8_78655847_G_G_b38	8_78655847_G_G_b38	30120_irnt	peak_1093931	rs13269243	8_78669501_C_T_b38	9.91267e-58	0.00281457	0.00862001	0.988565	36	105	37	0.997185	0.991356	6308	827	30120_irnt	Lymphocyte_count	Artery_Coronary	ENSG00000254352.1	AC100854.1	Lymphocyte_count	chr8_78720914_A_G_b38	chr8_78655847_G_G_b38	5.05907e-09	1.06586e-57	0.00381093	0.996189	5903	1	0.996189	Artery_Coronary	ENSG00000254352.1	peak_1093931	chr8_78665491_A_C_b38	chr8_78720914_A_G_b38	4.95436e-08	0.00263167	0.0051327	0.992236	33	0.997368	0.994854
peak_1093931_Artery_Tibial_ENSG00000254352.1	chr8_78745028_T_C_b38_Lymphocyte_percentage	Lymphocyte_percentage	chr8_78745028_T_C_b38	8_78663569_T_T_b38	30180_irnt	peak_1093931	rs13269243	8_78669501_C_T_b38	2.52536e-41	0.00408825	0.0129738	0.982938	36	105	37	0.995912	0.986973	5668	699	30180_irnt	Lymphocyte_percentage	Artery_Tibial	ENSG00000254352.1	AC100854.1	Lymphocyte_percentage	chr8_78652748_T_TG_b38	chr8_78745028_T_C_b38	1.16813e-50	1.05601e-41	0.00654841	0.993452	5904	1	0.993452	Artery_Tibial	ENSG00000254352.1	peak_1093931	chr8_78665491_A_C_b38	chr8_78652748_T_TG_b38	1.9223e-49	0.0018733	0.00336516	0.994762	33	0.998127	0.996629
peak_1093931_Artery_Tibial_ENSG00000254352.1	chr8_78655847_G_G_b38_Lymphocyte_count	Lymphocyte_count	chr8_78655847_G_G_b38	8_78655847_G_G_b38	30120_irnt	peak_1093931	rs13269243	8_78669501_C_T_b38	9.91267e-58	0.00281457	0.00862001	0.988565	36	105	37	0.997185	0.991356	6308	827	30120_irnt	Lymphocyte_count	Artery_Tibial	ENSG00000254352.1	AC100854.1	Lymphocyte_count	chr8_78652748_T_TG_b38	chr8_78655847_G_G_b38	7.31776e-51	1.04757e-57	0.00372834	0.996272	5904	1	0.996272	Artery_Tibial	ENSG00000254352.1	peak_1093931	chr8_78665491_A_C_b38	chr8_78652748_T_TG_b38	1.9223e-49	0.0018733	0.00336516	0.994762	33	0.998127	0.996629
peak_1093931_Brain_Amygdala_ENSG00000254352.1	chr8_78655847_G_G_b38_Lymphocyte_count	Lymphocyte_count	chr8_78655847_G_G_b38	8_78655847_G_G_b38	30120_irnt	peak_1093931	rs13269243	8_78669501_C_T_b38	9.91267e-58	0.00281457	0.00862001	0.988565	36	105	37	0.997185	0.991356	6308	827	30120_irnt	Lymphocyte_count	Brain_Amygdala	ENSG00000254352.1	AC100854.1	Lymphocyte_count	chr8_78695658_A_C_b38	chr8_78655847_G_G_b38	0.0508597	9.00117e-57	0.0396866	0.909454	5893	0.94914	0.958187	Brain_Amygdala	ENSG00000254352.1	peak_1093931	chr8_78665491_A_C_b38	chr8_78695658_A_C_b38	0.0750254	0.00496677	0.0106826	0.877089	33	0.887772	0.987967
peak_1093931_Brain_Amygdala_ENSG00000254352.1	chr8_78745028_T_C_b38_Lymphocyte_percentage	Lymphocyte_percentage	chr8_78745028_T_C_b38	8_78663569_T_T_b38	30180_irnt	peak_1093931	rs13269243	8_78669501_C_T_b38	2.52536e-41	0.00408825	0.0129738	0.982938	36	105	37	0.995912	0.986973	5668	699	30180_irnt	Lymphocyte_percentage	Brain_Amygdala	ENSG00000254352.1	AC100854.1	Lymphocyte_percentage	chr8_78695658_A_C_b38	chr8_78745028_T_C_b38	0.0448023	5.00725e-41	0.0348406	0.920357	5893	0.955198	0.963525	Brain_Amygdala	ENSG00000254352.1	peak_1093931	chr8_78665491_A_C_b38	chr8_78695658_A_C_b38	0.0750254	0.00496677	0.0106826	0.877089	33	0.887772	0.987967
peak_1093931_Brain_Anterior_cingulate_cortex_BA24_ENSG00000254352.1	chr8_78745028_T_C_b38_Lymphocyte_percentage	Lymphocyte_percentage	chr8_78745028_T_C_b38	8_78663569_T_T_b38	30180_irnt	peak_1093931	rs13269243	8_78669501_C_T_b38	2.52536e-41	0.00408825	0.0129738	0.982938	36	105	37	0.995912	0.986973	5668	699	30180_irnt	Lymphocyte_percentage	Brain_Anterior_cingulate_cortex_BA24	ENSG00000254352.1	AC100854.1	Lymphocyte_percentage	chr8_78712370_T_C_b38	chr8_78745028_T_C_b38	2.42729e-06	6.61889e-42	0.00373083	0.996267	5901	0.999998	0.996269	Brain_Anterior_cingulate_cortex_BA24	ENSG00000254352.1	peak_1093931	chr8_78665491_A_C_b38	chr8_78712370_T_C_b38	2.2792e-05	0.00421617	0.00882578	0.986925	33	0.995751	0.991137
peak_1093931_Brain_Anterior_cingulate_cortex_BA24_ENSG00000254352.1	chr8_78655847_G_G_b38_Lymphocyte_count	Lymphocyte_count	chr8_78655847_G_G_b38	8_78655847_G_G_b38	30120_irnt	peak_1093931	rs13269243	8_78669501_C_T_b38	9.91267e-58	0.00281457	0.00862001	0.988565	36	105	37	0.997185	0.991356	6308	827	30120_irnt	Lymphocyte_count	Brain_Anterior_cingulate_cortex_BA24	ENSG00000254352.1	AC100854.1	Lymphocyte_count	chr8_78712370_T_C_b38	chr8_78655847_G_G_b38	4.39264e-06	1.89677e-57	0.00756216	0.992433	5901	0.999996	0.992438	Brain_Anterior_cingulate_cortex_BA24	ENSG00000254352.1	peak_1093931	chr8_78665491_A_C_b38	chr8_78712370_T_C_b38	2.2792e-05	0.00421617	0.00882578	0.986925	33	0.995751	0.991137
peak_1093931_Brain_Caudate_basal_ganglia_ENSG00000254352.1	chr8_78655847_G_G_b38_Lymphocyte_count	Lymphocyte_count	chr8_78655847_G_G_b38	8_78655847_G_G_b38	30120_irnt	peak_1093931	rs13269243	8_78669501_C_T_b38	9.91267e-58	0.00281457	0.00862001	0.988565	36	105	37	0.997185	0.991356	6308	827	30120_irnt	Lymphocyte_count	Brain_Caudate_basal_ganglia	ENSG00000254352.1	AC100854.1	Lymphocyte_count	chr8_78712370_T_C_b38	chr8_78655847_G_G_b38	6.81689e-05	1.7844e-57	0.00705492	0.992877	5899	0.999932	0.992945	Brain_Caudate_basal_ganglia	ENSG00000254352.1	peak_1093931	chr8_78665491_A_C_b38	chr8_78712370_T_C_b38	0.000167771	0.00335791	0.00682562	0.989577	33	0.996402	0.99315
peak_1093931_Brain_Caudate_basal_ganglia_ENSG00000254352.1	chr8_78745028_T_C_b38_Lymphocyte_percentage	Lymphocyte_percentage	chr8_78745028_T_C_b38	8_78663569_T_T_b38	30180_irnt	peak_1093931	rs13269243	8_78669501_C_T_b38	2.52536e-41	0.00408825	0.0129738	0.982938	36	105	37	0.995912	0.986973	5668	699	30180_irnt	Lymphocyte_percentage	Brain_Caudate_basal_ganglia	ENSG00000254352.1	AC100854.1	Lymphocyte_percentage	chr8_78712370_T_C_b38	chr8_78745028_T_C_b38	4.2542e-05	7.03232e-42	0.00402644	0.995931	5899	0.999957	0.995973	Brain_Caudate_basal_ganglia	ENSG00000254352.1	peak_1093931	chr8_78665491_A_C_b38	chr8_78712370_T_C_b38	0.000167771	0.00335791	0.00682562	0.989577	33	0.996402	0.99315
peak_1093931_Brain_Cerebellar_Hemisphere_ENSG00000254352.1	chr8_78655847_G_G_b38_Lymphocyte_count	Lymphocyte_count	chr8_78655847_G_G_b38	8_78655847_G_G_b38	30120_irnt	peak_1093931	rs13269243	8_78669501_C_T_b38	9.91267e-58	0.00281457	0.00862001	0.988565	36	105	37	0.997185	0.991356	6308	827	30120_irnt	Lymphocyte_count	Brain_Cerebellar_Hemisphere	ENSG00000254352.1	AC100854.1	Lymphocyte_count	chr8_78691689_T_C_b38	chr8_78655847_G_G_b38	1.66052e-18	1.62098e-57	0.00631706	0.993683	5904	1	0.993683	Brain_Cerebellar_Hemisphere	ENSG00000254352.1	peak_1093931	chr8_78665491_A_C_b38	chr8_78691689_T_C_b38	8.39687e-16	0.00171226	0.00298982	0.995298	33	0.998288	0.997005
peak_1093931_Brain_Cerebellar_Hemisphere_ENSG00000254352.1	chr8_78745028_T_C_b38_Lymphocyte_percentage	Lymphocyte_percentage	chr8_78745028_T_C_b38	8_78663569_T_T_b38	30180_irnt	peak_1093931	rs13269243	8_78669501_C_T_b38	2.52536e-41	0.00408825	0.0129738	0.982938	36	105	37	0.995912	0.986973	5668	699	30180_irnt	Lymphocyte_percentage	Brain_Cerebellar_Hemisphere	ENSG00000254352.1	AC100854.1	Lymphocyte_percentage	chr8_78691689_T_C_b38	chr8_78745028_T_C_b38	1.18057e-18	7.2778e-42	0.00420189	0.995798	5904	1	0.995798	Brain_Cerebellar_Hemisphere	ENSG00000254352.1	peak_1093931	chr8_78665491_A_C_b38	chr8_78691689_T_C_b38	8.39687e-16	0.00171226	0.00298982	0.995298	33	0.998288	0.997005
peak_1093931_Brain_Cerebellum_ENSG00000254352.1	chr8_78655847_G_G_b38_Lymphocyte_count	Lymphocyte_count	chr8_78655847_G_G_b38	8_78655847_G_G_b38	30120_irnt	peak_1093931	rs13269243	8_78669501_C_T_b38	9.91267e-58	0.00281457	0.00862001	0.988565	36	105	37	0.997185	0.991356	6308	827	30120_irnt	Lymphocyte_count	Brain_Cerebellum	ENSG00000254352.1	AC100854.1	Lymphocyte_count	chr8_78691589_C_G_b38	chr8_78655847_G_G_b38	9.32438e-28	1.81653e-57	0.0071999	0.9928	5904	1	0.9928	Brain_Cerebellum	ENSG00000254352.1	peak_1093931	chr8_78665491_A_C_b38	chr8_78691589_C_G_b38	1.05257e-23	0.00179182	0.00317526	0.995033	33	0.998208	0.996819
peak_1093931_Brain_Cerebellum_ENSG00000254352.1	chr8_78745028_T_C_b38_Lymphocyte_percentage	Lymphocyte_percentage	chr8_78745028_T_C_b38	8_78663569_T_T_b38	30180_irnt	peak_1093931	rs13269243	8_78669501_C_T_b38	2.52536e-41	0.00408825	0.0129738	0.982938	36	105	37	0.995912	0.986973	5668	699	30180_irnt	Lymphocyte_percentage	Brain_Cerebellum	ENSG00000254352.1	AC100854.1	Lymphocyte_percentage	chr8_78691589_C_G_b38	chr8_78745028_T_C_b38	4.97192e-28	6.11675e-42	0.00337185	0.996628	5904	1	0.996628	Brain_Cerebellum	ENSG00000254352.1	peak_1093931	chr8_78665491_A_C_b38	chr8_78691589_C_G_b38	1.05257e-23	0.00179182	0.00317526	0.995033	33	0.998208	0.996819
peak_1093931_Brain_Cortex_ENSG00000254352.1	chr8_78745028_T_C_b38_Lymphocyte_percentage	Lymphocyte_percentage	chr8_78745028_T_C_b38	8_78663569_T_T_b38	30180_irnt	peak_1093931	rs13269243	8_78669501_C_T_b38	2.52536e-41	0.00408825	0.0129738	0.982938	36	105	37	0.995912	0.986973	5668	699	30180_irnt	Lymphocyte_percentage	Brain_Cortex	ENSG00000254352.1	AC100854.1	Lymphocyte_percentage	chr8_78680191_T_C_b38	chr8_78745028_T_C_b38	0.000114403	9.30214e-42	0.0056492	0.994236	5903	0.999886	0.99435	Brain_Cortex	ENSG00000254352.1	peak_1093931	chr8_78665491_A_C_b38	chr8_78680191_T_C_b38	0.000189466	0.00274595	0.00539933	0.991584	33	0.996983	0.994584
peak_1093931_Brain_Cortex_ENSG00000254352.1	chr8_78655847_G_G_b38_Lymphocyte_count	Lymphocyte_count	chr8_78655847_G_G_b38	8_78655847_G_G_b38	30120_irnt	peak_1093931	rs13269243	8_78669501_C_T_b38	9.91267e-58	0.00281457	0.00862001	0.988565	36	105	37	0.997185	0.991356	6308	827	30120_irnt	Lymphocyte_count	Brain_Cortex	ENSG00000254352.1	AC100854.1	Lymphocyte_count	chr8_78680191_T_C_b38	chr8_78655847_G_G_b38	9.96491e-05	1.28305e-57	0.00479157	0.995109	5903	0.9999	0.995208	Brain_Cortex	ENSG00000254352.1	peak_1093931	chr8_78665491_A_C_b38	chr8_78680191_T_C_b38	0.000189466	0.00274595	0.00539933	0.991584	33	0.996983	0.994584
peak_1093931_Brain_Frontal_Cortex_BA9_ENSG00000254352.1	chr8_78655847_G_G_b38_Lymphocyte_count	Lymphocyte_count	chr8_78655847_G_G_b38	8_78655847_G_G_b38	30120_irnt	peak_1093931	rs13269243	8_78669501_C_T_b38	9.91267e-58	0.00281457	0.00862001	0.988565	36	105	37	0.997185	0.991356	6308	827	30120_irnt	Lymphocyte_count	Brain_Frontal_Cortex_BA9	ENSG00000254352.1	AC100854.1	Lymphocyte_count	chr8_78660478_C_A_b38	chr8_78655847_G_G_b38	0.000362409	1.25828e-57	0.00467997	0.994958	5904	0.999638	0.995318	Brain_Frontal_Cortex_BA9	ENSG00000254352.1	peak_1093931	chr8_78665491_A_C_b38	chr8_78660478_C_A_b38	0.000830557	0.00274381	0.00539527	0.990673	33	0.996069	0.994583
peak_1093931_Brain_Frontal_Cortex_BA9_ENSG00000254352.1	chr8_78745028_T_C_b38_Lymphocyte_percentage	Lymphocyte_percentage	chr8_78745028_T_C_b38	8_78663569_T_T_b38	30180_irnt	peak_1093931	rs13269243	8_78669501_C_T_b38	2.52536e-41	0.00408825	0.0129738	0.982938	36	105	37	0.995912	0.986973	5668	699	30180_irnt	Lymphocyte_percentage	Brain_Frontal_Cortex_BA9	ENSG00000254352.1	AC100854.1	Lymphocyte_percentage	chr8_78660478_C_A_b38	chr8_78745028_T_C_b38	0.000448342	9.83017e-42	0.00602702	0.993525	5904	0.999552	0.99397	Brain_Frontal_Cortex_BA9	ENSG00000254352.1	peak_1093931	chr8_78665491_A_C_b38	chr8_78660478_C_A_b38	0.000830557	0.00274381	0.00539527	0.990673	33	0.996069	0.994583
peak_1093931_Brain_Hippocampus_ENSG00000254352.1	chr8_78655847_G_G_b38_Lymphocyte_count	Lymphocyte_count	chr8_78655847_G_G_b38	8_78655847_G_G_b38	30120_irnt	peak_1093931	rs13269243	8_78669501_C_T_b38	9.91267e-58	0.00281457	0.00862001	0.988565	36	105	37	0.997185	0.991356	6308	827	30120_irnt	Lymphocyte_count	Brain_Hippocampus	ENSG00000254352.1	AC100854.1	Lymphocyte_count	chr8_78718373_A_C_b38	chr8_78655847_G_G_b38	0.00031176	1.30721e-57	0.00490083	0.994787	5901	0.999688	0.995098	Brain_Hippocampus	ENSG00000254352.1	peak_1093931	chr8_78665491_A_C_b38	chr8_78718373_A_C_b38	0.000626214	0.00335222	0.00681301	0.988939	33	0.995753	0.993158
peak_1093931_Brain_Hippocampus_ENSG00000254352.1	chr8_78745028_T_C_b38_Lymphocyte_percentage	Lymphocyte_percentage	chr8_78745028_T_C_b38	8_78663569_T_T_b38	30180_irnt	peak_1093931	rs13269243	8_78669501_C_T_b38	2.52536e-41	0.00408825	0.0129738	0.982938	36	105	37	0.995912	0.986973	5668	699	30180_irnt	Lymphocyte_percentage	Brain_Hippocampus	ENSG00000254352.1	AC100854.1	Lymphocyte_percentage	chr8_78718373_A_C_b38	chr8_78745028_T_C_b38	0.000330105	8.7408e-42	0.00524812	0.994422	5901	0.99967	0.99475	Brain_Hippocampus	ENSG00000254352.1	peak_1093931	chr8_78665491_A_C_b38	chr8_78718373_A_C_b38	0.000626214	0.00335222	0.00681301	0.988939	33	0.995753	0.993158
peak_1093931_Brain_Hypothalamus_ENSG00000254352.1	chr8_78655847_G_G_b38_Lymphocyte_count	Lymphocyte_count	chr8_78655847_G_G_b38	8_78655847_G_G_b38	30120_irnt	peak_1093931	rs13269243	8_78669501_C_T_b38	9.91267e-58	0.00281457	0.00862001	0.988565	36	105	37	0.997185	0.991356	6308	827	30120_irnt	Lymphocyte_count	Brain_Hypothalamus	ENSG00000254352.1	AC100854.1	Lymphocyte_count	chr8_78681501_T_G_b38	chr8_78655847_G_G_b38	3.11873e-08	1.16694e-57	0.00426728	0.995733	5902	1	0.995733	Brain_Hypothalamus	ENSG00000254352.1	peak_1093931	chr8_78665491_A_C_b38	chr8_78681501_T_G_b38	5.59759e-07	0.00308639	0.00619255	0.99072	33	0.996913	0.993788
peak_1093931_Brain_Hypothalamus_ENSG00000254352.1	chr8_78745028_T_C_b38_Lymphocyte_percentage	Lymphocyte_percentage	chr8_78745028_T_C_b38	8_78663569_T_T_b38	30180_irnt	peak_1093931	rs13269243	8_78669501_C_T_b38	2.52536e-41	0.00408825	0.0129738	0.982938	36	105	37	0.995912	0.986973	5668	699	30180_irnt	Lymphocyte_percentage	Brain_Hypothalamus	ENSG00000254352.1	AC100854.1	Lymphocyte_percentage	chr8_78681501_T_G_b38	chr8_78745028_T_C_b38	3.80417e-08	8.98888e-42	0.00542514	0.994575	5902	1	0.994575	Brain_Hypothalamus	ENSG00000254352.1	peak_1093931	chr8_78665491_A_C_b38	chr8_78681501_T_G_b38	5.59759e-07	0.00308639	0.00619255	0.99072	33	0.996913	0.993788
peak_1093931_Brain_Nucleus_accumbens_basal_ganglia_ENSG00000254352.1	chr8_78655847_G_G_b38_Lymphocyte_count	Lymphocyte_count	chr8_78655847_G_G_b38	8_78655847_G_G_b38	30120_irnt	peak_1093931	rs13269243	8_78669501_C_T_b38	9.91267e-58	0.00281457	0.00862001	0.988565	36	105	37	0.997185	0.991356	6308	827	30120_irnt	Lymphocyte_count	Brain_Nucleus_accumbens_basal_ganglia	ENSG00000254352.1	AC100854.1	Lymphocyte_count	chr8_78695656_C_A_b38	chr8_78655847_G_G_b38	0.00352747	2.17298e-57	0.00881265	0.98766	5903	0.996473	0.991156	Brain_Nucleus_accumbens_basal_ganglia	ENSG00000254352.1	peak_1093931	chr8_78665491_A_C_b38	chr8_78695656_C_A_b38	0.00639979	0.0036635	0.00754679	0.97964	33	0.987187	0.992355
peak_1093931_Brain_Nucleus_accumbens_basal_ganglia_ENSG00000254352.1	chr8_78745028_T_C_b38_Lymphocyte_percentage	Lymphocyte_percentage	chr8_78745028_T_C_b38	8_78663569_T_T_b38	30180_irnt	peak_1093931	rs13269243	8_78669501_C_T_b38	2.52536e-41	0.00408825	0.0129738	0.982938	36	105	37	0.995912	0.986973	5668	699	30180_irnt	Lymphocyte_percentage	Brain_Nucleus_accumbens_basal_ganglia	ENSG00000254352.1	AC100854.1	Lymphocyte_percentage	chr8_78695656_C_A_b38	chr8_78745028_T_C_b38	0.00331438	1.28934e-41	0.00821982	0.988466	5903	0.996686	0.991753	Brain_Nucleus_accumbens_basal_ganglia	ENSG00000254352.1	peak_1093931	chr8_78665491_A_C_b38	chr8_78695656_C_A_b38	0.00639979	0.0036635	0.00754679	0.97964	33	0.987187	0.992355
peak_1093931_Brain_Spinal_cord_cervical_c-1_ENSG00000254352.1	chr8_78745028_T_C_b38_Lymphocyte_percentage	Lymphocyte_percentage	chr8_78745028_T_C_b38	8_78663569_T_T_b38	30180_irnt	peak_1093931	rs13269243	8_78669501_C_T_b38	2.52536e-41	0.00408825	0.0129738	0.982938	36	105	37	0.995912	0.986973	5668	699	30180_irnt	Lymphocyte_percentage	Brain_Spinal_cord_cervical_c-1	ENSG00000254352.1	AC100854.1	Lymphocyte_percentage	chr8_78718373_A_C_b38	chr8_78745028_T_C_b38	0.00641193	1.81048e-41	0.0119485	0.98164	5887	0.993588	0.987974	Brain_Spinal_cord_cervical_c-1	ENSG00000254352.1	peak_1093931	chr8_78665491_A_C_b38	chr8_78718373_A_C_b38	0.00809412	0.00400031	0.00833423	0.976094	33	0.984428	0.991534
peak_1093931_Brain_Spinal_cord_cervical_c-1_ENSG00000254352.1	chr8_78655847_G_G_b38_Lymphocyte_count	Lymphocyte_count	chr8_78655847_G_G_b38	8_78655847_G_G_b38	30120_irnt	peak_1093931	rs13269243	8_78669501_C_T_b38	9.91267e-58	0.00281457	0.00862001	0.988565	36	105	37	0.997185	0.991356	6308	827	30120_irnt	Lymphocyte_count	Brain_Spinal_cord_cervical_c-1	ENSG00000254352.1	AC100854.1	Lymphocyte_count	chr8_78718373_A_C_b38	chr8_78655847_G_G_b38	0.00656001	2.93316e-57	0.0122476	0.981192	5887	0.99344	0.987672	Brain_Spinal_cord_cervical_c-1	ENSG00000254352.1	peak_1093931	chr8_78665491_A_C_b38	chr8_78718373_A_C_b38	0.00809412	0.00400031	0.00833423	0.976094	33	0.984428	0.991534
peak_1093931_Brain_Substantia_nigra_ENSG00000254352.1	chr8_78655847_G_G_b38_Lymphocyte_count	Lymphocyte_count	chr8_78655847_G_G_b38	8_78655847_G_G_b38	30120_irnt	peak_1093931	rs13269243	8_78669501_C_T_b38	9.91267e-58	0.00281457	0.00862001	0.988565	36	105	37	0.997185	0.991356	6308	827	30120_irnt	Lymphocyte_count	Brain_Substantia_nigra	ENSG00000254352.1	AC100854.1	Lymphocyte_count	chr8_78695658_A_C_b38	chr8_78655847_G_G_b38	0.0413495	8.7199e-57	0.0384073	0.920243	5897	0.958651	0.959936	Brain_Substantia_nigra	ENSG00000254352.1	peak_1093931	chr8_78665491_A_C_b38	chr8_78695658_A_C_b38	0.0769227	0.00343388	0.00711254	0.87948	33	0.886592	0.991978
peak_1093931_Brain_Substantia_nigra_ENSG00000254352.1	chr8_78745028_T_C_b38_Lymphocyte_percentage	Lymphocyte_percentage	chr8_78745028_T_C_b38	8_78663569_T_T_b38	30180_irnt	peak_1093931	rs13269243	8_78669501_C_T_b38	2.52536e-41	0.00408825	0.0129738	0.982938	36	105	37	0.995912	0.986973	5668	699	30180_irnt	Lymphocyte_percentage	Brain_Substantia_nigra	ENSG00000254352.1	AC100854.1	Lymphocyte_percentage	chr8_78695658_A_C_b38	chr8_78745028_T_C_b38	0.0500816	6.66952e-41	0.0467295	0.903189	5897	0.949918	0.950807	Brain_Substantia_nigra	ENSG00000254352.1	peak_1093931	chr8_78665491_A_C_b38	chr8_78695658_A_C_b38	0.0769227	0.00343388	0.00711254	0.87948	33	0.886592	0.991978
peak_1093931_Breast_Mammary_Tissue_ENSG00000254352.1	chr8_78655847_G_G_b38_Lymphocyte_count	Lymphocyte_count	chr8_78655847_G_G_b38	8_78655847_G_G_b38	30120_irnt	peak_1093931	rs13269243	8_78669501_C_T_b38	9.91267e-58	0.00281457	0.00862001	0.988565	36	105	37	0.997185	0.991356	6308	827	30120_irnt	Lymphocyte_count	Breast_Mammary_Tissue	ENSG00000254352.1	AC100854.1	Lymphocyte_count	chr8_78691512_T_C_b38	chr8_78655847_G_G_b38	2.92623e-40	7.34996e-58	0.00231721	0.997683	5904	1	0.997683	Breast_Mammary_Tissue	ENSG00000254352.1	peak_1093931	chr8_78665491_A_C_b38	chr8_78691512_T_C_b38	4.98516e-38	0.00178043	0.0031487	0.995071	33	0.99822	0.996846
peak_1093931_Breast_Mammary_Tissue_ENSG00000254352.1	chr8_78745028_T_C_b38_Lymphocyte_percentage	Lymphocyte_percentage	chr8_78745028_T_C_b38	8_78663569_T_T_b38	30180_irnt	peak_1093931	rs13269243	8_78669501_C_T_b38	2.52536e-41	0.00408825	0.0129738	0.982938	36	105	37	0.995912	0.986973	5668	699	30180_irnt	Lymphocyte_percentage	Breast_Mammary_Tissue	ENSG00000254352.1	AC100854.1	Lymphocyte_percentage	chr8_78691512_T_C_b38	chr8_78745028_T_C_b38	7.53895e-40	1.19581e-41	0.00754782	0.992452	5904	1	0.992452	Breast_Mammary_Tissue	ENSG00000254352.1	peak_1093931	chr8_78665491_A_C_b38	chr8_78691512_T_C_b38	4.98516e-38	0.00178043	0.0031487	0.995071	33	0.99822	0.996846
peak_1093931_Cells_Cultured_fibroblasts_ENSG00000104427.11	chr8_78655847_G_G_b38_Lymphocyte_count	Lymphocyte_count	chr8_78655847_G_G_b38	8_78655847_G_G_b38	30120_irnt	peak_1093931	rs13269243	8_78669501_C_T_b38	9.91267e-58	0.00281457	0.00862001	0.988565	36	105	37	0.997185	0.991356	6308	827	30120_irnt	Lymphocyte_count	Cells_Cultured_fibroblasts	ENSG00000104427.11	ZC2HC1A	Lymphocyte_count	chr8_78831794_T_TTTG_b38	chr8_78655847_G_G_b38	0.0226626	4.63789e-57	0.0199589	0.957378	5848	0.977337	0.979578	Cells_Cultured_fibroblasts	ENSG00000104427.11	peak_1093931	chr8_78665491_A_C_b38	chr8_78831794_T_TTTG_b38	0.0284439	0.00402623	0.00842377	0.946885	33	0.955309	0.991182
peak_1093931_Cells_Cultured_fibroblasts_ENSG00000104427.11	chr8_78745028_T_C_b38_Lymphocyte_percentage	Lymphocyte_percentage	chr8_78745028_T_C_b38	8_78663569_T_T_b38	30180_irnt	peak_1093931	rs13269243	8_78669501_C_T_b38	2.52536e-41	0.00408825	0.0129738	0.982938	36	105	37	0.995912	0.986973	5668	699	30180_irnt	Lymphocyte_percentage	Cells_Cultured_fibroblasts	ENSG00000104427.11	ZC2HC1A	Lymphocyte_percentage	chr8_78831794_T_TTTG_b38	chr8_78745028_T_C_b38	0.0247709	3.20132e-41	0.0219089	0.95332	5848	0.975229	0.977535	Cells_Cultured_fibroblasts	ENSG00000104427.11	peak_1093931	chr8_78665491_A_C_b38	chr8_78831794_T_TTTG_b38	0.0284439	0.00402623	0.00842377	0.946885	33	0.955309	0.991182
peak_1093931_Cells_Cultured_fibroblasts_ENSG00000254352.1	chr8_78745028_T_C_b38_Lymphocyte_percentage	Lymphocyte_percentage	chr8_78745028_T_C_b38	8_78663569_T_T_b38	30180_irnt	peak_1093931	rs13269243	8_78669501_C_T_b38	2.52536e-41	0.00408825	0.0129738	0.982938	36	105	37	0.995912	0.986973	5668	699	30180_irnt	Lymphocyte_percentage	Cells_Cultured_fibroblasts	ENSG00000254352.1	AC100854.1	Lymphocyte_percentage	chr8_78693516_C_T_b38	chr8_78745028_T_C_b38	7.56924e-47	9.83446e-42	0.00602964	0.99397	5904	1	0.99397	Cells_Cultured_fibroblasts	ENSG00000254352.1	peak_1093931	chr8_78665491_A_C_b38	chr8_78693516_C_T_b38	2.13177e-44	0.00229377	0.00434516	0.993361	33	0.997706	0.995645
peak_1093931_Cells_Cultured_fibroblasts_ENSG00000254352.1	chr8_78655847_G_G_b38_Lymphocyte_count	Lymphocyte_count	chr8_78655847_G_G_b38	8_78655847_G_G_b38	30120_irnt	peak_1093931	rs13269243	8_78669501_C_T_b38	9.91267e-58	0.00281457	0.00862001	0.988565	36	105	37	0.997185	0.991356	6308	827	30120_irnt	Lymphocyte_count	Cells_Cultured_fibroblasts	ENSG00000254352.1	AC100854.1	Lymphocyte_count	chr8_78693516_C_T_b38	chr8_78655847_G_G_b38	5.31158e-47	1.09282e-57	0.00393263	0.996067	5904	1	0.996067	Cells_Cultured_fibroblasts	ENSG00000254352.1	peak_1093931	chr8_78665491_A_C_b38	chr8_78693516_C_T_b38	2.13177e-44	0.00229377	0.00434516	0.993361	33	0.997706	0.995645
peak_1093931_Cells_EBV-transformed_lymphocytes_ENSG00000104427.11	chr8_78745028_T_C_b38_Lymphocyte_percentage	Lymphocyte_percentage	chr8_78745028_T_C_b38	8_78663569_T_T_b38	30180_irnt	peak_1093931	rs13269243	8_78669501_C_T_b38	2.52536e-41	0.00408825	0.0129738	0.982938	36	105	37	0.995912	0.986973	5668	699	30180_irnt	Lymphocyte_percentage	Cells_EBV-transformed_lymphocytes	ENSG00000104427.11	ZC2HC1A	Lymphocyte_percentage	chr8_78718373_A_C_b38	chr8_78745028_T_C_b38	6.94495e-24	1.24392e-41	0.00789138	0.992109	5771	1	0.992109	Cells_EBV-transformed_lymphocytes	ENSG00000104427.11	peak_1093931	chr8_78665491_A_C_b38	chr8_78718373_A_C_b38	4.68551e-22	0.00168646	0.00292968	0.995384	33	0.998314	0.997065
peak_1093931_Cells_EBV-transformed_lymphocytes_ENSG00000104427.11	chr8_78655847_G_G_b38_Lymphocyte_count	Lymphocyte_count	chr8_78655847_G_G_b38	8_78655847_G_G_b38	30120_irnt	peak_1093931	rs13269243	8_78669501_C_T_b38	9.91267e-58	0.00281457	0.00862001	0.988565	36	105	37	0.997185	0.991356	6308	827	30120_irnt	Lymphocyte_count	Cells_EBV-transformed_lymphocytes	ENSG00000104427.11	ZC2HC1A	Lymphocyte_count	chr8_78718373_A_C_b38	chr8_78655847_G_G_b38	3.3307e-24	9.44682e-58	0.00326366	0.996736	5771	1	0.996736	Cells_EBV-transformed_lymphocytes	ENSG00000104427.11	peak_1093931	chr8_78665491_A_C_b38	chr8_78718373_A_C_b38	4.68551e-22	0.00168646	0.00292968	0.995384	33	0.998314	0.997065
peak_1093931_Cells_EBV-transformed_lymphocytes_ENSG00000171033.12	chr8_78655847_G_G_b38_Lymphocyte_count	Lymphocyte_count	chr8_78655847_G_G_b38	8_78655847_G_G_b38	30120_irnt	peak_1093931	rs13269243	8_78669501_C_T_b38	9.91267e-58	0.00281457	0.00862001	0.988565	36	105	37	0.997185	0.991356	6308	827	30120_irnt	Lymphocyte_count	Cells_EBV-transformed_lymphocytes	ENSG00000171033.12	PKIA	Lymphocyte_count	chr8_78720914_A_G_b38	chr8_78655847_G_G_b38	0.000744083	1.26354e-57	0.00470479	0.994551	5940	0.999256	0.995292	Cells_EBV-transformed_lymphocytes	ENSG00000171033.12	peak_1093931	chr8_78665491_A_C_b38	chr8_78720914_A_G_b38	0.00186028	0.00273015	0.0053649	0.989245	33	0.99461	0.994606
peak_1093931_Cells_EBV-transformed_lymphocytes_ENSG00000171033.12	chr8_78745028_T_C_b38_Lymphocyte_percentage	Lymphocyte_percentage	chr8_78745028_T_C_b38	8_78663569_T_T_b38	30180_irnt	peak_1093931	rs13269243	8_78669501_C_T_b38	2.52536e-41	0.00408825	0.0129738	0.982938	36	105	37	0.995912	0.986973	5668	699	30180_irnt	Lymphocyte_percentage	Cells_EBV-transformed_lymphocytes	ENSG00000171033.12	PKIA	Lymphocyte_percentage	chr8_78720914_A_G_b38	chr8_78745028_T_C_b38	0.000996778	1.06891e-41	0.0066425	0.992361	5940	0.999003	0.993351	Cells_EBV-transformed_lymphocytes	ENSG00000171033.12	peak_1093931	chr8_78665491_A_C_b38	chr8_78720914_A_G_b38	0.00186028	0.00273015	0.0053649	0.989245	33	0.99461	0.994606
peak_1093931_Cells_EBV-transformed_lymphocytes_ENSG00000254352.1	chr8_78745028_T_C_b38_Lymphocyte_percentage	Lymphocyte_percentage	chr8_78745028_T_C_b38	8_78663569_T_T_b38	30180_irnt	peak_1093931	rs13269243	8_78669501_C_T_b38	2.52536e-41	0.00408825	0.0129738	0.982938	36	105	37	0.995912	0.986973	5668	699	30180_irnt	Lymphocyte_percentage	Cells_EBV-transformed_lymphocytes	ENSG00000254352.1	AC100854.1	Lymphocyte_percentage	chr8_78647387_C_T_b38	chr8_78745028_T_C_b38	2.05439e-22	7.62123e-42	0.00444741	0.995553	5827	1	0.995553	Cells_EBV-transformed_lymphocytes	ENSG00000254352.1	peak_1093931	chr8_78665491_A_C_b38	chr8_78647387_C_T_b38	5.18559e-18	0.0286385	0.0657477	0.905614	33	0.971361	0.932314
peak_1093931_Cells_EBV-transformed_lymphocytes_ENSG00000254352.1	chr8_78655847_G_G_b38_Lymphocyte_count	Lymphocyte_count	chr8_78655847_G_G_b38	8_78655847_G_G_b38	30120_irnt	peak_1093931	rs13269243	8_78669501_C_T_b38	9.91267e-58	0.00281457	0.00862001	0.988565	36	105	37	0.997185	0.991356	6308	827	30120_irnt	Lymphocyte_count	Cells_EBV-transformed_lymphocytes	ENSG00000254352.1	AC100854.1	Lymphocyte_count	chr8_78647387_C_T_b38	chr8_78655847_G_G_b38	4.99547e-22	2.93456e-57	0.0122474	0.987753	5827	1	0.987753	Cells_EBV-transformed_lymphocytes	ENSG00000254352.1	peak_1093931	chr8_78665491_A_C_b38	chr8_78647387_C_T_b38	5.18559e-18	0.0286385	0.0657477	0.905614	33	0.971361	0.932314
peak_1093931_Colon_Sigmoid_ENSG00000254352.1	chr8_78745028_T_C_b38_Lymphocyte_percentage	Lymphocyte_percentage	chr8_78745028_T_C_b38	8_78663569_T_T_b38	30180_irnt	peak_1093931	rs13269243	8_78669501_C_T_b38	2.52536e-41	0.00408825	0.0129738	0.982938	36	105	37	0.995912	0.986973	5668	699	30180_irnt	Lymphocyte_percentage	Colon_Sigmoid	ENSG00000254352.1	AC100854.1	Lymphocyte_percentage	chr8_78697147_A_G_b38	chr8_78745028_T_C_b38	2.14377e-25	1.24368e-41	0.00789004	0.99211	5904	1	0.99211	Colon_Sigmoid	ENSG00000254352.1	peak_1093931	chr8_78665491_A_C_b38	chr8_78697147_A_G_b38	9.56815e-24	0.00209268	0.00387647	0.994031	33	0.997907	0.996115
peak_1093931_Colon_Sigmoid_ENSG00000254352.1	chr8_78655847_G_G_b38_Lymphocyte_count	Lymphocyte_count	chr8_78655847_G_G_b38	8_78655847_G_G_b38	30120_irnt	peak_1093931	rs13269243	8_78669501_C_T_b38	9.91267e-58	0.00281457	0.00862001	0.988565	36	105	37	0.997185	0.991356	6308	827	30120_irnt	Lymphocyte_count	Colon_Sigmoid	ENSG00000254352.1	AC100854.1	Lymphocyte_count	chr8_78697147_A_G_b38	chr8_78655847_G_G_b38	9.08544e-26	8.34642e-58	0.00276707	0.997233	5904	1	0.997233	Colon_Sigmoid	ENSG00000254352.1	peak_1093931	chr8_78665491_A_C_b38	chr8_78697147_A_G_b38	9.56815e-24	0.00209268	0.00387647	0.994031	33	0.997907	0.996115
peak_1093931_Colon_Transverse_ENSG00000254352.1	chr8_78655847_G_G_b38_Lymphocyte_count	Lymphocyte_count	chr8_78655847_G_G_b38	8_78655847_G_G_b38	30120_irnt	peak_1093931	rs13269243	8_78669501_C_T_b38	9.91267e-58	0.00281457	0.00862001	0.988565	36	105	37	0.997185	0.991356	6308	827	30120_irnt	Lymphocyte_count	Colon_Transverse	ENSG00000254352.1	AC100854.1	Lymphocyte_count	chr8_78678782_G_C_b38	chr8_78655847_G_G_b38	9.28888e-19	9.96878e-58	0.0034995	0.9965	5904	1	0.9965	Colon_Transverse	ENSG00000254352.1	peak_1093931	chr8_78665491_A_C_b38	chr8_78678782_G_C_b38	8.73811e-18	0.00214847	0.00400651	0.993845	33	0.997852	0.995985
peak_1093931_Colon_Transverse_ENSG00000254352.1	chr8_78745028_T_C_b38_Lymphocyte_percentage	Lymphocyte_percentage	chr8_78745028_T_C_b38	8_78663569_T_T_b38	30180_irnt	peak_1093931	rs13269243	8_78669501_C_T_b38	2.52536e-41	0.00408825	0.0129738	0.982938	36	105	37	0.995912	0.986973	5668	699	30180_irnt	Lymphocyte_percentage	Colon_Transverse	ENSG00000254352.1	AC100854.1	Lymphocyte_percentage	chr8_78678782_G_C_b38	chr8_78745028_T_C_b38	1.66264e-18	1.12682e-41	0.00705458	0.992945	5904	1	0.992945	Colon_Transverse	ENSG00000254352.1	peak_1093931	chr8_78665491_A_C_b38	chr8_78678782_G_C_b38	8.73811e-18	0.00214847	0.00400651	0.993845	33	0.997852	0.995985
peak_1093931_Esophagus_Gastroesophageal_Junction_ENSG00000254352.1	chr8_78655847_G_G_b38_Lymphocyte_count	Lymphocyte_count	chr8_78655847_G_G_b38	8_78655847_G_G_b38	30120_irnt	peak_1093931	rs13269243	8_78669501_C_T_b38	9.91267e-58	0.00281457	0.00862001	0.988565	36	105	37	0.997185	0.991356	6308	827	30120_irnt	Lymphocyte_count	Esophagus_Gastroesophageal_Junction	ENSG00000254352.1	AC100854.1	Lymphocyte_count	chr8_78718373_A_C_b38	chr8_78655847_G_G_b38	3.24831e-34	2.06751e-57	0.00833298	0.991667	5904	1	0.991667	Esophagus_Gastroesophageal_Junction	ENSG00000254352.1	peak_1093931	chr8_78665491_A_C_b38	chr8_78718373_A_C_b38	9.47192e-30	0.00248437	0.00478939	0.992726	33	0.997516	0.995199
peak_1093931_Esophagus_Gastroesophageal_Junction_ENSG00000254352.1	chr8_78745028_T_C_b38_Lymphocyte_percentage	Lymphocyte_percentage	chr8_78745028_T_C_b38	8_78663569_T_T_b38	30180_irnt	peak_1093931	rs13269243	8_78669501_C_T_b38	2.52536e-41	0.00408825	0.0129738	0.982938	36	105	37	0.995912	0.986973	5668	699	30180_irnt	Lymphocyte_percentage	Esophagus_Gastroesophageal_Junction	ENSG00000254352.1	AC100854.1	Lymphocyte_percentage	chr8_78718373_A_C_b38	chr8_78745028_T_C_b38	1.44849e-34	5.82212e-42	0.00316123	0.996839	5904	1	0.996839	Esophagus_Gastroesophageal_Junction	ENSG00000254352.1	peak_1093931	chr8_78665491_A_C_b38	chr8_78718373_A_C_b38	9.47192e-30	0.00248437	0.00478939	0.992726	33	0.997516	0.995199
peak_1093931_Esophagus_Mucosa_ENSG00000254352.1	chr8_78655847_G_G_b38_Lymphocyte_count	Lymphocyte_count	chr8_78655847_G_G_b38	8_78655847_G_G_b38	30120_irnt	peak_1093931	rs13269243	8_78669501_C_T_b38	9.91267e-58	0.00281457	0.00862001	0.988565	36	105	37	0.997185	0.991356	6308	827	30120_irnt	Lymphocyte_count	Esophagus_Mucosa	ENSG00000254352.1	AC100854.1	Lymphocyte_count	chr8_78652776_T_C_b38	chr8_78655847_G_G_b38	3.30001e-06	1.18721e-56	0.0525968	0.9474	5904	0.999997	0.947403	Esophagus_Mucosa	ENSG00000254352.1	peak_1093931	chr8_78665491_A_C_b38	chr8_78652776_T_C_b38	2.99044e-06	0.0115626	0.0259483	0.962485	33	0.988433	0.973748
peak_1093931_Esophagus_Mucosa_ENSG00000254352.1	chr8_78745028_T_C_b38_Lymphocyte_percentage	Lymphocyte_percentage	chr8_78745028_T_C_b38	8_78663569_T_T_b38	30180_irnt	peak_1093931	rs13269243	8_78669501_C_T_b38	2.52536e-41	0.00408825	0.0129738	0.982938	36	105	37	0.995912	0.986973	5668	699	30180_irnt	Lymphocyte_percentage	Esophagus_Mucosa	ENSG00000254352.1	AC100854.1	Lymphocyte_percentage	chr8_78652776_T_C_b38	chr8_78745028_T_C_b38	2.41286e-06	5.48175e-41	0.0381879	0.96181	5904	0.999998	0.961812	Esophagus_Mucosa	ENSG00000254352.1	peak_1093931	chr8_78665491_A_C_b38	chr8_78652776_T_C_b38	2.99044e-06	0.0115626	0.0259483	0.962485	33	0.988433	0.973748
peak_1093931_Esophagus_Muscularis_ENSG00000254352.1	chr8_78655847_G_G_b38_Lymphocyte_count	Lymphocyte_count	chr8_78655847_G_G_b38	8_78655847_G_G_b38	30120_irnt	peak_1093931	rs13269243	8_78669501_C_T_b38	9.91267e-58	0.00281457	0.00862001	0.988565	36	105	37	0.997185	0.991356	6308	827	30120_irnt	Lymphocyte_count	Esophagus_Muscularis	ENSG00000254352.1	AC100854.1	Lymphocyte_count	chr8_78708957_C_T_b38	chr8_78655847_G_G_b38	4.93632e-59	9.23518e-58	0.00316831	0.996832	5904	1	0.996832	Esophagus_Muscularis	ENSG00000254352.1	peak_1093931	chr8_78665491_A_C_b38	chr8_78708957_C_T_b38	1.5392e-54	0.00799298	0.0176285	0.974379	33	0.992007	0.982229
peak_1093931_Esophagus_Muscularis_ENSG00000254352.1	chr8_78745028_T_C_b38_Lymphocyte_percentage	Lymphocyte_percentage	chr8_78745028_T_C_b38	8_78663569_T_T_b38	30180_irnt	peak_1093931	rs13269243	8_78669501_C_T_b38	2.52536e-41	0.00408825	0.0129738	0.982938	36	105	37	0.995912	0.986973	5668	699	30180_irnt	Lymphocyte_percentage	Esophagus_Muscularis	ENSG00000254352.1	AC100854.1	Lymphocyte_percentage	chr8_78708957_C_T_b38	chr8_78745028_T_C_b38	1.0779e-58	1.27348e-41	0.00810312	0.991897	5904	1	0.991897	Esophagus_Muscularis	ENSG00000254352.1	peak_1093931	chr8_78665491_A_C_b38	chr8_78708957_C_T_b38	1.5392e-54	0.00799298	0.0176285	0.974379	33	0.992007	0.982229
peak_1093931_Heart_Atrial_Appendage_ENSG00000254352.1	chr8_78655847_G_G_b38_Lymphocyte_count	Lymphocyte_count	chr8_78655847_G_G_b38	8_78655847_G_G_b38	30120_irnt	peak_1093931	rs13269243	8_78669501_C_T_b38	9.91267e-58	0.00281457	0.00862001	0.988565	36	105	37	0.997185	0.991356	6308	827	30120_irnt	Lymphocyte_count	Heart_Atrial_Appendage	ENSG00000254352.1	AC100854.1	Lymphocyte_count	chr8_78712370_T_C_b38	chr8_78655847_G_G_b38	1.25885e-17	2.66729e-57	0.0110407	0.988959	5904	1	0.988959	Heart_Atrial_Appendage	ENSG00000254352.1	peak_1093931	chr8_78665491_A_C_b38	chr8_78712370_T_C_b38	3.13942e-16	0.00719045	0.015758	0.977052	33	0.99281	0.984128
peak_1093931_Heart_Atrial_Appendage_ENSG00000254352.1	chr8_78745028_T_C_b38_Lymphocyte_percentage	Lymphocyte_percentage	chr8_78745028_T_C_b38	8_78663569_T_T_b38	30180_irnt	peak_1093931	rs13269243	8_78669501_C_T_b38	2.52536e-41	0.00408825	0.0129738	0.982938	36	105	37	0.995912	0.986973	5668	699	30180_irnt	Lymphocyte_percentage	Heart_Atrial_Appendage	ENSG00000254352.1	AC100854.1	Lymphocyte_percentage	chr8_78712370_T_C_b38	chr8_78745028_T_C_b38	4.60326e-18	6.15935e-42	0.00340231	0.996598	5904	1	0.996598	Heart_Atrial_Appendage	ENSG00000254352.1	peak_1093931	chr8_78665491_A_C_b38	chr8_78712370_T_C_b38	3.13942e-16	0.00719045	0.015758	0.977052	33	0.99281	0.984128
peak_1093931_Heart_Left_Ventricle_ENSG00000254352.1	chr8_78745028_T_C_b38_Lymphocyte_percentage	Lymphocyte_percentage	chr8_78745028_T_C_b38	8_78663569_T_T_b38	30180_irnt	peak_1093931	rs13269243	8_78669501_C_T_b38	2.52536e-41	0.00408825	0.0129738	0.982938	36	105	37	0.995912	0.986973	5668	699	30180_irnt	Lymphocyte_percentage	Heart_Left_Ventricle	ENSG00000254352.1	AC100854.1	Lymphocyte_percentage	chr8_78729671_C_T_b38	chr8_78745028_T_C_b38	1.53686e-08	4.64303e-41	0.032192	0.967808	5904	1	0.967808	Heart_Left_Ventricle	ENSG00000254352.1	peak_1093931	chr8_78665491_A_C_b38	chr8_78729671_C_T_b38	3.2729e-08	0.00460076	0.00972214	0.985677	33	0.995399	0.990233
peak_1093931_Heart_Left_Ventricle_ENSG00000254352.1	chr8_78655847_G_G_b38_Lymphocyte_count	Lymphocyte_count	chr8_78655847_G_G_b38	8_78655847_G_G_b38	30120_irnt	peak_1093931	rs13269243	8_78669501_C_T_b38	9.91267e-58	0.00281457	0.00862001	0.988565	36	105	37	0.997185	0.991356	6308	827	30120_irnt	Lymphocyte_count	Heart_Left_Ventricle	ENSG00000254352.1	AC100854.1	Lymphocyte_count	chr8_78729671_C_T_b38	chr8_78655847_G_G_b38	1.29367e-08	6.18895e-57	0.0269396	0.97306	5904	1	0.97306	Heart_Left_Ventricle	ENSG00000254352.1	peak_1093931	chr8_78665491_A_C_b38	chr8_78729671_C_T_b38	3.2729e-08	0.00460076	0.00972214	0.985677	33	0.995399	0.990233
peak_1093931_Lung_ENSG00000254352.1	chr8_78655847_G_G_b38_Lymphocyte_count	Lymphocyte_count	chr8_78655847_G_G_b38	8_78655847_G_G_b38	30120_irnt	peak_1093931	rs13269243	8_78669501_C_T_b38	9.91267e-58	0.00281457	0.00862001	0.988565	36	105	37	0.997185	0.991356	6308	827	30120_irnt	Lymphocyte_count	Lung	ENSG00000254352.1	AC100854.1	Lymphocyte_count	chr8_78745431_T_C_b38	chr8_78655847_G_G_b38	8.82416e-61	7.16664e-58	0.00223445	0.997766	5904	1	0.997766	Lung	ENSG00000254352.1	peak_1093931	chr8_78665491_A_C_b38	chr8_78745431_T_C_b38	1.3338e-55	0.00239103	0.00457184	0.993037	33	0.997609	0.995417
peak_1093931_Lung_ENSG00000254352.1	chr8_78745028_T_C_b38_Lymphocyte_percentage	Lymphocyte_percentage	chr8_78745028_T_C_b38	8_78663569_T_T_b38	30180_irnt	peak_1093931	rs13269243	8_78669501_C_T_b38	2.52536e-41	0.00408825	0.0129738	0.982938	36	105	37	0.995912	0.986973	5668	699	30180_irnt	Lymphocyte_percentage	Lung	ENSG00000254352.1	AC100854.1	Lymphocyte_percentage	chr8_78745431_T_C_b38	chr8_78745028_T_C_b38	2.30569e-60	1.18254e-41	0.00745298	0.992547	5904	1	0.992547	Lung	ENSG00000254352.1	peak_1093931	chr8_78665491_A_C_b38	chr8_78745431_T_C_b38	1.3338e-55	0.00239103	0.00457184	0.993037	33	0.997609	0.995417
peak_1093931_Minor_Salivary_Gland_ENSG00000254352.1	chr8_78745028_T_C_b38_Lymphocyte_percentage	Lymphocyte_percentage	chr8_78745028_T_C_b38	8_78663569_T_T_b38	30180_irnt	peak_1093931	rs13269243	8_78669501_C_T_b38	2.52536e-41	0.00408825	0.0129738	0.982938	36	105	37	0.995912	0.986973	5668	699	30180_irnt	Lymphocyte_percentage	Minor_Salivary_Gland	ENSG00000254352.1	AC100854.1	Lymphocyte_percentage	chr8_78711382_A_G_b38	chr8_78745028_T_C_b38	8.88355e-09	1.01135e-41	0.00622916	0.993771	5894	1	0.993771	Minor_Salivary_Gland	ENSG00000254352.1	peak_1093931	chr8_78665491_A_C_b38	chr8_78711382_A_G_b38	7.19513e-08	0.00473558	0.0100364	0.985228	33	0.995264	0.989916
peak_1093931_Minor_Salivary_Gland_ENSG00000254352.1	chr8_78655847_G_G_b38_Lymphocyte_count	Lymphocyte_count	chr8_78655847_G_G_b38	8_78655847_G_G_b38	30120_irnt	peak_1093931	rs13269243	8_78669501_C_T_b38	9.91267e-58	0.00281457	0.00862001	0.988565	36	105	37	0.997185	0.991356	6308	827	30120_irnt	Lymphocyte_count	Minor_Salivary_Gland	ENSG00000254352.1	AC100854.1	Lymphocyte_count	chr8_78711382_A_G_b38	chr8_78655847_G_G_b38	5.92745e-09	1.06859e-57	0.00382324	0.996177	5894	1	0.996177	Minor_Salivary_Gland	ENSG00000254352.1	peak_1093931	chr8_78665491_A_C_b38	chr8_78711382_A_G_b38	7.19513e-08	0.00473558	0.0100364	0.985228	33	0.995264	0.989916
peak_1093931_Muscle_Skeletal_ENSG00000254352.1	chr8_78655847_G_G_b38_Lymphocyte_count	Lymphocyte_count	chr8_78655847_G_G_b38	8_78655847_G_G_b38	30120_irnt	peak_1093931	rs13269243	8_78669501_C_T_b38	9.91267e-58	0.00281457	0.00862001	0.988565	36	105	37	0.997185	0.991356	6308	827	30120_irnt	Lymphocyte_count	Muscle_Skeletal	ENSG00000254352.1	AC100854.1	Lymphocyte_count	chr8_78643913_T_C_b38	chr8_78655847_G_G_b38	1.118e-12	1.51617e-57	0.00584389	0.994156	5904	1	0.994156	Muscle_Skeletal	ENSG00000254352.1	peak_1093931	chr8_78665491_A_C_b38	chr8_78643913_T_C_b38	7.06994e-13	0.00311009	0.00624778	0.990642	33	0.99689	0.993733
peak_1093931_Muscle_Skeletal_ENSG00000254352.1	chr8_78745028_T_C_b38_Lymphocyte_percentage	Lymphocyte_percentage	chr8_78745028_T_C_b38	8_78663569_T_T_b38	30180_irnt	peak_1093931	rs13269243	8_78669501_C_T_b38	2.52536e-41	0.00408825	0.0129738	0.982938	36	105	37	0.995912	0.986973	5668	699	30180_irnt	Lymphocyte_percentage	Muscle_Skeletal	ENSG00000254352.1	AC100854.1	Lymphocyte_percentage	chr8_78643913_T_C_b38	chr8_78745028_T_C_b38	8.64041e-13	7.39969e-42	0.00428903	0.995711	5904	1	0.995711	Muscle_Skeletal	ENSG00000254352.1	peak_1093931	chr8_78665491_A_C_b38	chr8_78643913_T_C_b38	7.06994e-13	0.00311009	0.00624778	0.990642	33	0.99689	0.993733
peak_1093931_Nerve_Tibial_ENSG00000104427.11	chr8_78655847_G_G_b38_Lymphocyte_count	Lymphocyte_count	chr8_78655847_G_G_b38	8_78655847_G_G_b38	30120_irnt	peak_1093931	rs13269243	8_78669501_C_T_b38	9.91267e-58	0.00281457	0.00862001	0.988565	36	105	37	0.997185	0.991356	6308	827	30120_irnt	Lymphocyte_count	Nerve_Tibial	ENSG00000104427.11	ZC2HC1A	Lymphocyte_count	chr8_78705078_G_A_b38	chr8_78655847_G_G_b38	3.18433e-05	1.62489e-56	0.0723531	0.927615	5848	0.999968	0.927645	Nerve_Tibial	ENSG00000104427.11	peak_1093931	chr8_78665491_A_C_b38	chr8_78705078_G_A_b38	5.38401e-05	0.00351947	0.00720201	0.989202	33	0.996404	0.992772
peak_1093931_Nerve_Tibial_ENSG00000104427.11	chr8_78745028_T_C_b38_Lymphocyte_percentage	Lymphocyte_percentage	chr8_78745028_T_C_b38	8_78663569_T_T_b38	30180_irnt	peak_1093931	rs13269243	8_78669501_C_T_b38	2.52536e-41	0.00408825	0.0129738	0.982938	36	105	37	0.995912	0.986973	5668	699	30180_irnt	Lymphocyte_percentage	Nerve_Tibial	ENSG00000104427.11	ZC2HC1A	Lymphocyte_percentage	chr8_78705078_G_A_b38	chr8_78745028_T_C_b38	3.14293e-05	1.01279e-40	0.0713995	0.928569	5848	0.999969	0.928598	Nerve_Tibial	ENSG00000104427.11	peak_1093931	chr8_78665491_A_C_b38	chr8_78705078_G_A_b38	5.38401e-05	0.00351947	0.00720201	0.989202	33	0.996404	0.992772
peak_1093931_Nerve_Tibial_ENSG00000254352.1	chr8_78655847_G_G_b38_Lymphocyte_count	Lymphocyte_count	chr8_78655847_G_G_b38	8_78655847_G_G_b38	30120_irnt	peak_1093931	rs13269243	8_78669501_C_T_b38	9.91267e-58	0.00281457	0.00862001	0.988565	36	105	37	0.997185	0.991356	6308	827	30120_irnt	Lymphocyte_count	Nerve_Tibial	ENSG00000254352.1	AC100854.1	Lymphocyte_count	chr8_78725903_C_A_b38	chr8_78655847_G_G_b38	2.36531e-118	2.40551e-57	0.00985891	0.990141	5904	1	0.990141	Nerve_Tibial	ENSG00000254352.1	peak_1093931	chr8_78665491_A_C_b38	chr8_78725903_C_A_b38	1.19504e-106	0.00191646	0.00346574	0.994618	33	0.998084	0.996528
peak_1093931_Nerve_Tibial_ENSG00000254352.1	chr8_78745028_T_C_b38_Lymphocyte_percentage	Lymphocyte_percentage	chr8_78745028_T_C_b38	8_78663569_T_T_b38	30180_irnt	peak_1093931	rs13269243	8_78669501_C_T_b38	2.52536e-41	0.00408825	0.0129738	0.982938	36	105	37	0.995912	0.986973	5668	699	30180_irnt	Lymphocyte_percentage	Nerve_Tibial	ENSG00000254352.1	AC100854.1	Lymphocyte_percentage	chr8_78725903_C_A_b38	chr8_78745028_T_C_b38	1.07545e-118	6.9069e-42	0.00393673	0.996063	5904	1	0.996063	Nerve_Tibial	ENSG00000254352.1	peak_1093931	chr8_78665491_A_C_b38	chr8_78725903_C_A_b38	1.19504e-106	0.00191646	0.00346574	0.994618	33	0.998084	0.996528
peak_1093931_Ovary_ENSG00000254352.1	chr8_78655847_G_G_b38_Lymphocyte_count	Lymphocyte_count	chr8_78655847_G_G_b38	8_78655847_G_G_b38	30120_irnt	peak_1093931	rs13269243	8_78669501_C_T_b38	9.91267e-58	0.00281457	0.00862001	0.988565	36	105	37	0.997185	0.991356	6308	827	30120_irnt	Lymphocyte_count	Ovary	ENSG00000254352.1	AC100854.1	Lymphocyte_count	chr8_78678782_G_C_b38	chr8_78655847_G_G_b38	3.50768e-13	1.28642e-57	0.00480669	0.995193	5899	1	0.995193	Ovary	ENSG00000254352.1	peak_1093931	chr8_78665491_A_C_b38	chr8_78678782_G_C_b38	4.98119e-11	0.0023551	0.0044881	0.993157	33	0.997645	0.995501
peak_1093931_Ovary_ENSG00000254352.1	chr8_78745028_T_C_b38_Lymphocyte_percentage	Lymphocyte_percentage	chr8_78745028_T_C_b38	8_78663569_T_T_b38	30180_irnt	peak_1093931	rs13269243	8_78669501_C_T_b38	2.52536e-41	0.00408825	0.0129738	0.982938	36	105	37	0.995912	0.986973	5668	699	30180_irnt	Lymphocyte_percentage	Ovary	ENSG00000254352.1	AC100854.1	Lymphocyte_percentage	chr8_78678782_G_C_b38	chr8_78745028_T_C_b38	3.45542e-13	8.00276e-42	0.00472016	0.99528	5899	1	0.99528	Ovary	ENSG00000254352.1	peak_1093931	chr8_78665491_A_C_b38	chr8_78678782_G_C_b38	4.98119e-11	0.0023551	0.0044881	0.993157	33	0.997645	0.995501
peak_1093931_Pancreas_ENSG00000254352.1	chr8_78655847_G_G_b38_Lymphocyte_count	Lymphocyte_count	chr8_78655847_G_G_b38	8_78655847_G_G_b38	30120_irnt	peak_1093931	rs13269243	8_78669501_C_T_b38	9.91267e-58	0.00281457	0.00862001	0.988565	36	105	37	0.997185	0.991356	6308	827	30120_irnt	Lymphocyte_count	Pancreas	ENSG00000254352.1	AC100854.1	Lymphocyte_count	chr8_78737034_G_T_b38	chr8_78655847_G_G_b38	4.11459e-05	4.73767e-57	0.0203877	0.979571	5904	0.999959	0.979611	Pancreas	ENSG00000254352.1	peak_1093931	chr8_78665491_A_C_b38	chr8_78737034_G_T_b38	5.40195e-05	0.0125003	0.0281339	0.959289	33	0.987422	0.971508
peak_1093931_Pancreas_ENSG00000254352.1	chr8_78745028_T_C_b38_Lymphocyte_percentage	Lymphocyte_percentage	chr8_78745028_T_C_b38	8_78663569_T_T_b38	30180_irnt	peak_1093931	rs13269243	8_78669501_C_T_b38	2.52536e-41	0.00408825	0.0129738	0.982938	36	105	37	0.995912	0.986973	5668	699	30180_irnt	Lymphocyte_percentage	Pancreas	ENSG00000254352.1	AC100854.1	Lymphocyte_percentage	chr8_78737034_G_T_b38	chr8_78745028_T_C_b38	7.53524e-05	5.47911e-41	0.0381691	0.961755	5904	0.999925	0.961828	Pancreas	ENSG00000254352.1	peak_1093931	chr8_78665491_A_C_b38	chr8_78737034_G_T_b38	5.40195e-05	0.0125003	0.0281339	0.959289	33	0.987422	0.971508
peak_1093931_Pituitary_ENSG00000254352.1	chr8_78655847_G_G_b38_Lymphocyte_count	Lymphocyte_count	chr8_78655847_G_G_b38	8_78655847_G_G_b38	30120_irnt	peak_1093931	rs13269243	8_78669501_C_T_b38	9.91267e-58	0.00281457	0.00862001	0.988565	36	105	37	0.997185	0.991356	6308	827	30120_irnt	Lymphocyte_count	Pituitary	ENSG00000254352.1	AC100854.1	Lymphocyte_count	chr8_78745028_T_C_b38	chr8_78655847_G_G_b38	5.95687e-22	2.58383e-57	0.0106639	0.989336	5903	1	0.989336	Pituitary	ENSG00000254352.1	peak_1093931	chr8_78665491_A_C_b38	chr8_78745028_T_C_b38	1.77108e-19	0.00377152	0.0077894	0.988439	33	0.996228	0.992181
peak_1093931_Pituitary_ENSG00000254352.1	chr8_78745028_T_C_b38_Lymphocyte_percentage	Lymphocyte_percentage	chr8_78745028_T_C_b38	8_78663569_T_T_b38	30180_irnt	peak_1093931	rs13269243	8_78669501_C_T_b38	2.52536e-41	0.00408825	0.0129738	0.982938	36	105	37	0.995912	0.986973	5668	699	30180_irnt	Lymphocyte_percentage	Pituitary	ENSG00000254352.1	AC100854.1	Lymphocyte_percentage	chr8_78745028_T_C_b38	chr8_78745028_T_C_b38	2.14414e-22	5.87318e-42	0.00319773	0.996802	5903	1	0.996802	Pituitary	ENSG00000254352.1	peak_1093931	chr8_78665491_A_C_b38	chr8_78745028_T_C_b38	1.77108e-19	0.00377152	0.0077894	0.988439	33	0.996228	0.992181
peak_1093931_Prostate_ENSG00000254352.1	chr8_78655847_G_G_b38_Lymphocyte_count	Lymphocyte_count	chr8_78655847_G_G_b38	8_78655847_G_G_b38	30120_irnt	peak_1093931	rs13269243	8_78669501_C_T_b38	9.91267e-58	0.00281457	0.00862001	0.988565	36	105	37	0.997185	0.991356	6308	827	30120_irnt	Lymphocyte_count	Prostate	ENSG00000254352.1	AC100854.1	Lymphocyte_count	chr8_78729534_G_A_b38	chr8_78655847_G_G_b38	5.04361e-15	1.32138e-57	0.00496448	0.995036	5903	1	0.995036	Prostate	ENSG00000254352.1	peak_1093931	chr8_78665491_A_C_b38	chr8_78729534_G_A_b38	8.54113e-13	0.00257168	0.0049929	0.992435	33	0.997428	0.994994
peak_1093931_Prostate_ENSG00000254352.1	chr8_78745028_T_C_b38_Lymphocyte_percentage	Lymphocyte_percentage	chr8_78745028_T_C_b38	8_78663569_T_T_b38	30180_irnt	peak_1093931	rs13269243	8_78669501_C_T_b38	2.52536e-41	0.00408825	0.0129738	0.982938	36	105	37	0.995912	0.986973	5668	699	30180_irnt	Lymphocyte_percentage	Prostate	ENSG00000254352.1	AC100854.1	Lymphocyte_percentage	chr8_78729534_G_A_b38	chr8_78745028_T_C_b38	5.62792e-15	9.31123e-42	0.00565559	0.994344	5903	1	0.994344	Prostate	ENSG00000254352.1	peak_1093931	chr8_78665491_A_C_b38	chr8_78729534_G_A_b38	8.54113e-13	0.00257168	0.0049929	0.992435	33	0.997428	0.994994
peak_1093931_Skin_Not_Sun_Exposed_Suprapubic_ENSG00000104427.11	chr8_78655847_G_G_b38_Lymphocyte_count	Lymphocyte_count	chr8_78655847_G_G_b38	8_78655847_G_G_b38	30120_irnt	peak_1093931	rs13269243	8_78669501_C_T_b38	9.91267e-58	0.00281457	0.00862001	0.988565	36	105	37	0.997185	0.991356	6308	827	30120_irnt	Lymphocyte_count	Skin_Not_Sun_Exposed_Suprapubic	ENSG00000104427.11	ZC2HC1A	Lymphocyte_count	chr8_78643913_T_C_b38	chr8_78655847_G_G_b38	6.73496e-07	1.2216e-57	0.00451376	0.995486	5848	0.999999	0.995486	Skin_Not_Sun_Exposed_Suprapubic	ENSG00000104427.11	peak_1093931	chr8_78665491_A_C_b38	chr8_78643913_T_C_b38	1.05819e-06	0.00251679	0.00486495	0.992617	33	0.997482	0.995123
peak_1093931_Skin_Not_Sun_Exposed_Suprapubic_ENSG00000104427.11	chr8_78745028_T_C_b38_Lymphocyte_percentage	Lymphocyte_percentage	chr8_78745028_T_C_b38	8_78663569_T_T_b38	30180_irnt	peak_1093931	rs13269243	8_78669501_C_T_b38	2.52536e-41	0.00408825	0.0129738	0.982938	36	105	37	0.995912	0.986973	5668	699	30180_irnt	Lymphocyte_percentage	Skin_Not_Sun_Exposed_Suprapubic	ENSG00000104427.11	ZC2HC1A	Lymphocyte_percentage	chr8_78643913_T_C_b38	chr8_78745028_T_C_b38	1.12662e-06	1.29046e-41	0.00822406	0.991775	5848	0.999999	0.991776	Skin_Not_Sun_Exposed_Suprapubic	ENSG00000104427.11	peak_1093931	chr8_78665491_A_C_b38	chr8_78643913_T_C_b38	1.05819e-06	0.00251679	0.00486495	0.992617	33	0.997482	0.995123
peak_1093931_Skin_Not_Sun_Exposed_Suprapubic_ENSG00000254352.1	chr8_78745028_T_C_b38_Lymphocyte_percentage	Lymphocyte_percentage	chr8_78745028_T_C_b38	8_78663569_T_T_b38	30180_irnt	peak_1093931	rs13269243	8_78669501_C_T_b38	2.52536e-41	0.00408825	0.0129738	0.982938	36	105	37	0.995912	0.986973	5668	699	30180_irnt	Lymphocyte_percentage	Skin_Not_Sun_Exposed_Suprapubic	ENSG00000254352.1	AC100854.1	Lymphocyte_percentage	chr8_78685252_GC_G_b38	chr8_78745028_T_C_b38	5.18558e-46	1.24054e-41	0.00786763	0.992132	5904	1	0.992132	Skin_Not_Sun_Exposed_Suprapubic	ENSG00000254352.1	peak_1093931	chr8_78665491_A_C_b38	chr8_78685252_GC_G_b38	2.3472e-43	0.00189914	0.00342537	0.994675	33	0.998101	0.996568
peak_1093931_Skin_Not_Sun_Exposed_Suprapubic_ENSG00000254352.1	chr8_78655847_G_G_b38_Lymphocyte_count	Lymphocyte_count	chr8_78655847_G_G_b38	8_78655847_G_G_b38	30120_irnt	peak_1093931	rs13269243	8_78669501_C_T_b38	9.91267e-58	0.00281457	0.00862001	0.988565	36	105	37	0.997185	0.991356	6308	827	30120_irnt	Lymphocyte_count	Skin_Not_Sun_Exposed_Suprapubic	ENSG00000254352.1	AC100854.1	Lymphocyte_count	chr8_78685252_GC_G_b38	chr8_78655847_G_G_b38	2.14883e-46	8.14032e-58	0.00267403	0.997326	5904	1	0.997326	Skin_Not_Sun_Exposed_Suprapubic	ENSG00000254352.1	peak_1093931	chr8_78665491_A_C_b38	chr8_78685252_GC_G_b38	2.3472e-43	0.00189914	0.00342537	0.994675	33	0.998101	0.996568
peak_1093931_Skin_Sun_Exposed_Lower_leg_ENSG00000104427.11	chr8_78655847_G_G_b38_Lymphocyte_count	Lymphocyte_count	chr8_78655847_G_G_b38	8_78655847_G_G_b38	30120_irnt	peak_1093931	rs13269243	8_78669501_C_T_b38	9.91267e-58	0.00281457	0.00862001	0.988565	36	105	37	0.997185	0.991356	6308	827	30120_irnt	Lymphocyte_count	Skin_Sun_Exposed_Lower_leg	ENSG00000104427.11	ZC2HC1A	Lymphocyte_count	chr8_78652834_G_A_b38	chr8_78655847_G_G_b38	6.96071e-11	1.10591e-57	0.00399151	0.996008	5848	1	0.996008	Skin_Sun_Exposed_Lower_leg	ENSG00000104427.11	peak_1093931	chr8_78665491_A_C_b38	chr8_78652834_G_A_b38	5.84697e-11	0.00559833	0.0120472	0.982354	33	0.994402	0.987885
peak_1093931_Skin_Sun_Exposed_Lower_leg_ENSG00000104427.11	chr8_78745028_T_C_b38_Lymphocyte_percentage	Lymphocyte_percentage	chr8_78745028_T_C_b38	8_78663569_T_T_b38	30180_irnt	peak_1093931	rs13269243	8_78669501_C_T_b38	2.52536e-41	0.00408825	0.0129738	0.982938	36	105	37	0.995912	0.986973	5668	699	30180_irnt	Lymphocyte_percentage	Skin_Sun_Exposed_Lower_leg	ENSG00000104427.11	ZC2HC1A	Lymphocyte_percentage	chr8_78652834_G_A_b38	chr8_78745028_T_C_b38	1.20302e-10	1.20702e-41	0.00762758	0.992372	5848	1	0.992372	Skin_Sun_Exposed_Lower_leg	ENSG00000104427.11	peak_1093931	chr8_78665491_A_C_b38	chr8_78652834_G_A_b38	5.84697e-11	0.00559833	0.0120472	0.982354	33	0.994402	0.987885
peak_1093931_Skin_Sun_Exposed_Lower_leg_ENSG00000254352.1	chr8_78745028_T_C_b38_Lymphocyte_percentage	Lymphocyte_percentage	chr8_78745028_T_C_b38	8_78663569_T_T_b38	30180_irnt	peak_1093931	rs13269243	8_78669501_C_T_b38	2.52536e-41	0.00408825	0.0129738	0.982938	36	105	37	0.995912	0.986973	5668	699	30180_irnt	Lymphocyte_percentage	Skin_Sun_Exposed_Lower_leg	ENSG00000254352.1	AC100854.1	Lymphocyte_percentage	chr8_78709474_G_A_b38	chr8_78745028_T_C_b38	6.91327e-69	1.30548e-41	0.00833187	0.991668	5904	1	0.991668	Skin_Sun_Exposed_Lower_leg	ENSG00000254352.1	peak_1093931	chr8_78665491_A_C_b38	chr8_78709474_G_A_b38	1.78479e-64	0.00204722	0.00377051	0.994182	33	0.997953	0.996222
peak_1093931_Skin_Sun_Exposed_Lower_leg_ENSG00000254352.1	chr8_78655847_G_G_b38_Lymphocyte_count	Lymphocyte_count	chr8_78655847_G_G_b38	8_78655847_G_G_b38	30120_irnt	peak_1093931	rs13269243	8_78669501_C_T_b38	9.91267e-58	0.00281457	0.00862001	0.988565	36	105	37	0.997185	0.991356	6308	827	30120_irnt	Lymphocyte_count	Skin_Sun_Exposed_Lower_leg	ENSG00000254352.1	AC100854.1	Lymphocyte_count	chr8_78709474_G_A_b38	chr8_78655847_G_G_b38	3.04502e-69	9.10547e-58	0.00310975	0.99689	5904	1	0.99689	Skin_Sun_Exposed_Lower_leg	ENSG00000254352.1	peak_1093931	chr8_78665491_A_C_b38	chr8_78709474_G_A_b38	1.78479e-64	0.00204722	0.00377051	0.994182	33	0.997953	0.996222
peak_1093931_Small_Intestine_Terminal_Ileum_ENSG00000254352.1	chr8_78655847_G_G_b38_Lymphocyte_count	Lymphocyte_count	chr8_78655847_G_G_b38	8_78655847_G_G_b38	30120_irnt	peak_1093931	rs13269243	8_78669501_C_T_b38	9.91267e-58	0.00281457	0.00862001	0.988565	36	105	37	0.997185	0.991356	6308	827	30120_irnt	Lymphocyte_count	Small_Intestine_Terminal_Ileum	ENSG00000254352.1	AC100854.1	Lymphocyte_count	chr8_78729534_G_A_b38	chr8_78655847_G_G_b38	2.03335e-09	1.12382e-57	0.00407262	0.995927	5903	1	0.995927	Small_Intestine_Terminal_Ileum	ENSG00000254352.1	peak_1093931	chr8_78665491_A_C_b38	chr8_78729534_G_A_b38	5.57712e-08	0.00199124	0.00364004	0.994369	33	0.998009	0.996353
peak_1093931_Small_Intestine_Terminal_Ileum_ENSG00000254352.1	chr8_78745028_T_C_b38_Lymphocyte_percentage	Lymphocyte_percentage	chr8_78745028_T_C_b38	8_78663569_T_T_b38	30180_irnt	peak_1093931	rs13269243	8_78669501_C_T_b38	2.52536e-41	0.00408825	0.0129738	0.982938	36	105	37	0.995912	0.986973	5668	699	30180_irnt	Lymphocyte_percentage	Small_Intestine_Terminal_Ileum	ENSG00000254352.1	AC100854.1	Lymphocyte_percentage	chr8_78729534_G_A_b38	chr8_78745028_T_C_b38	3.01296e-09	1.05161e-41	0.00651696	0.993483	5903	1	0.993483	Small_Intestine_Terminal_Ileum	ENSG00000254352.1	peak_1093931	chr8_78665491_A_C_b38	chr8_78729534_G_A_b38	5.57712e-08	0.00199124	0.00364004	0.994369	33	0.998009	0.996353
peak_1093931_Spleen_ENSG00000104427.11	chr8_78745028_T_C_b38_Lymphocyte_percentage	Lymphocyte_percentage	chr8_78745028_T_C_b38	8_78663569_T_T_b38	30180_irnt	peak_1093931	rs13269243	8_78669501_C_T_b38	2.52536e-41	0.00408825	0.0129738	0.982938	36	105	37	0.995912	0.986973	5668	699	30180_irnt	Lymphocyte_percentage	Spleen	ENSG00000104427.11	ZC2HC1A	Lymphocyte_percentage	chr8_78683169_A_G_b38	chr8_78745028_T_C_b38	0.00252566	1.13526e-41	0.00711711	0.990357	5847	0.997474	0.992865	Spleen	ENSG00000104427.11	peak_1093931	chr8_78665491_A_C_b38	chr8_78683169_A_G_b38	0.00326082	0.00420195	0.00879728	0.982339	33	0.991136	0.991124
peak_1093931_Spleen_ENSG00000104427.11	chr8_78655847_G_G_b38_Lymphocyte_count	Lymphocyte_count	chr8_78655847_G_G_b38	8_78655847_G_G_b38	30120_irnt	peak_1093931	rs13269243	8_78669501_C_T_b38	9.91267e-58	0.00281457	0.00862001	0.988565	36	105	37	0.997185	0.991356	6308	827	30120_irnt	Lymphocyte_count	Spleen	ENSG00000104427.11	ZC2HC1A	Lymphocyte_count	chr8_78683169_A_G_b38	chr8_78655847_G_G_b38	0.0025514	1.81603e-57	0.00719981	0.990249	5847	0.997449	0.992782	Spleen	ENSG00000104427.11	peak_1093931	chr8_78665491_A_C_b38	chr8_78683169_A_G_b38	0.00326082	0.00420195	0.00879728	0.982339	33	0.991136	0.991124
peak_1093931_Spleen_ENSG00000254352.1	chr8_78655847_G_G_b38_Lymphocyte_count	Lymphocyte_count	chr8_78655847_G_G_b38	8_78655847_G_G_b38	30120_irnt	peak_1093931	rs13269243	8_78669501_C_T_b38	9.91267e-58	0.00281457	0.00862001	0.988565	36	105	37	0.997185	0.991356	6308	827	30120_irnt	Lymphocyte_count	Spleen	ENSG00000254352.1	AC100854.1	Lymphocyte_count	chr8_78709474_G_A_b38	chr8_78655847_G_G_b38	1.57586e-09	9.07237e-58	0.00309481	0.996905	5903	1	0.996905	Spleen	ENSG00000254352.1	peak_1093931	chr8_78665491_A_C_b38	chr8_78709474_G_A_b38	9.29848e-09	0.00248238	0.00478477	0.992733	33	0.997518	0.995203
peak_1093931_Spleen_ENSG00000254352.1	chr8_78745028_T_C_b38_Lymphocyte_percentage	Lymphocyte_percentage	chr8_78745028_T_C_b38	8_78663569_T_T_b38	30180_irnt	peak_1093931	rs13269243	8_78669501_C_T_b38	2.52536e-41	0.00408825	0.0129738	0.982938	36	105	37	0.995912	0.986973	5668	699	30180_irnt	Lymphocyte_percentage	Spleen	ENSG00000254352.1	AC100854.1	Lymphocyte_percentage	chr8_78709474_G_A_b38	chr8_78745028_T_C_b38	3.206e-09	1.16558e-41	0.00733171	0.992668	5903	1	0.992668	Spleen	ENSG00000254352.1	peak_1093931	chr8_78665491_A_C_b38	chr8_78709474_G_A_b38	9.29848e-09	0.00248238	0.00478477	0.992733	33	0.997518	0.995203
peak_1093931_Stomach_ENSG00000254352.1	chr8_78655847_G_G_b38_Lymphocyte_count	Lymphocyte_count	chr8_78655847_G_G_b38	8_78655847_G_G_b38	30120_irnt	peak_1093931	rs13269243	8_78669501_C_T_b38	9.91267e-58	0.00281457	0.00862001	0.988565	36	105	37	0.997185	0.991356	6308	827	30120_irnt	Lymphocyte_count	Stomach	ENSG00000254352.1	AC100854.1	Lymphocyte_count	chr8_78696019_A_T_b38	chr8_78655847_G_G_b38	9.48136e-09	3.51025e-57	0.0148464	0.985154	5904	1	0.985154	Stomach	ENSG00000254352.1	peak_1093931	chr8_78665491_A_C_b38	chr8_78696019_A_T_b38	1.58039e-08	0.00322732	0.00652102	0.990252	33	0.996773	0.993458
peak_1093931_Stomach_ENSG00000254352.1	chr8_78745028_T_C_b38_Lymphocyte_percentage	Lymphocyte_percentage	chr8_78745028_T_C_b38	8_78663569_T_T_b38	30180_irnt	peak_1093931	rs13269243	8_78669501_C_T_b38	2.52536e-41	0.00408825	0.0129738	0.982938	36	105	37	0.995912	0.986973	5668	699	30180_irnt	Lymphocyte_percentage	Stomach	ENSG00000254352.1	AC100854.1	Lymphocyte_percentage	chr8_78696019_A_T_b38	chr8_78745028_T_C_b38	1.29195e-08	3.02056e-41	0.020593	0.979407	5904	1	0.979407	Stomach	ENSG00000254352.1	peak_1093931	chr8_78665491_A_C_b38	chr8_78696019_A_T_b38	1.58039e-08	0.00322732	0.00652102	0.990252	33	0.996773	0.993458
peak_1093931_Testis_ENSG00000254352.1	chr8_78655847_G_G_b38_Lymphocyte_count	Lymphocyte_count	chr8_78655847_G_G_b38	8_78655847_G_G_b38	30120_irnt	peak_1093931	rs13269243	8_78669501_C_T_b38	9.91267e-58	0.00281457	0.00862001	0.988565	36	105	37	0.997185	0.991356	6308	827	30120_irnt	Lymphocyte_count	Testis	ENSG00000254352.1	AC100854.1	Lymphocyte_count	chr8_78677777_A_G_b38	chr8_78655847_G_G_b38	9.27176e-14	9.13793e-58	0.00312441	0.996876	5904	1	0.996876	Testis	ENSG00000254352.1	peak_1093931	chr8_78665491_A_C_b38	chr8_78677777_A_G_b38	6.89539e-13	0.00182886	0.00326158	0.99491	33	0.998171	0.996732
peak_1093931_Testis_ENSG00000254352.1	chr8_78745028_T_C_b38_Lymphocyte_percentage	Lymphocyte_percentage	chr8_78745028_T_C_b38	8_78663569_T_T_b38	30180_irnt	peak_1093931	rs13269243	8_78669501_C_T_b38	2.52536e-41	0.00408825	0.0129738	0.982938	36	105	37	0.995912	0.986973	5668	699	30180_irnt	Lymphocyte_percentage	Testis	ENSG00000254352.1	AC100854.1	Lymphocyte_percentage	chr8_78677777_A_G_b38	chr8_78745028_T_C_b38	1.70347e-13	1.06022e-41	0.00657847	0.993422	5904	1	0.993422	Testis	ENSG00000254352.1	peak_1093931	chr8_78665491_A_C_b38	chr8_78677777_A_G_b38	6.89539e-13	0.00182886	0.00326158	0.99491	33	0.998171	0.996732
peak_1093931_Thyroid_ENSG00000104427.11	chr8_78745028_T_C_b38_Lymphocyte_percentage	Lymphocyte_percentage	chr8_78745028_T_C_b38	8_78663569_T_T_b38	30180_irnt	peak_1093931	rs13269243	8_78669501_C_T_b38	2.52536e-41	0.00408825	0.0129738	0.982938	36	105	37	0.995912	0.986973	5668	699	30180_irnt	Lymphocyte_percentage	Thyroid	ENSG00000104427.11	ZC2HC1A	Lymphocyte_percentage	chr8_78705078_G_A_b38	chr8_78745028_T_C_b38	0.0445911	1.28609e-40	0.0909817	0.864427	5848	0.955409	0.904772	Thyroid	ENSG00000104427.11	peak_1093931	chr8_78665491_A_C_b38	chr8_78705078_G_A_b38	0.0374084	0.00380715	0.00792598	0.934785	33	0.942711	0.991592
peak_1093931_Thyroid_ENSG00000104427.11	chr8_78655847_G_G_b38_Lymphocyte_count	Lymphocyte_count	chr8_78655847_G_G_b38	8_78655847_G_G_b38	30120_irnt	peak_1093931	rs13269243	8_78669501_C_T_b38	9.91267e-58	0.00281457	0.00862001	0.988565	36	105	37	0.997185	0.991356	6308	827	30120_irnt	Lymphocyte_count	Thyroid	ENSG00000104427.11	ZC2HC1A	Lymphocyte_count	chr8_78705078_G_A_b38	chr8_78655847_G_G_b38	0.0451775	2.06334e-56	0.0921913	0.862631	5848	0.954822	0.903447	Thyroid	ENSG00000104427.11	peak_1093931	chr8_78665491_A_C_b38	chr8_78705078_G_A_b38	0.0374084	0.00380715	0.00792598	0.934785	33	0.942711	0.991592
peak_1093931_Thyroid_ENSG00000254352.1	chr8_78655847_G_G_b38_Lymphocyte_count	Lymphocyte_count	chr8_78655847_G_G_b38	8_78655847_G_G_b38	30120_irnt	peak_1093931	rs13269243	8_78669501_C_T_b38	9.91267e-58	0.00281457	0.00862001	0.988565	36	105	37	0.997185	0.991356	6308	827	30120_irnt	Lymphocyte_count	Thyroid	ENSG00000254352.1	AC100854.1	Lymphocyte_count	chr8_78745431_T_C_b38	chr8_78655847_G_G_b38	1.48598e-55	7.44183e-58	0.00235869	0.997641	5904	1	0.997641	Thyroid	ENSG00000254352.1	peak_1093931	chr8_78665491_A_C_b38	chr8_78745431_T_C_b38	2.74089e-51	0.00264771	0.00517009	0.992182	33	0.997352	0.994816
peak_1093931_Thyroid_ENSG00000254352.1	chr8_78745028_T_C_b38_Lymphocyte_percentage	Lymphocyte_percentage	chr8_78745028_T_C_b38	8_78663569_T_T_b38	30180_irnt	peak_1093931	rs13269243	8_78669501_C_T_b38	2.52536e-41	0.00408825	0.0129738	0.982938	36	105	37	0.995912	0.986973	5668	699	30180_irnt	Lymphocyte_percentage	Thyroid	ENSG00000254352.1	AC100854.1	Lymphocyte_percentage	chr8_78745431_T_C_b38	chr8_78745028_T_C_b38	3.56823e-55	1.12848e-41	0.00706647	0.992934	5904	1	0.992934	Thyroid	ENSG00000254352.1	peak_1093931	chr8_78665491_A_C_b38	chr8_78745431_T_C_b38	2.74089e-51	0.00264771	0.00517009	0.992182	33	0.997352	0.994816
peak_1093931_Uterus_ENSG00000254352.1	chr8_78655847_G_G_b38_Lymphocyte_count	Lymphocyte_count	chr8_78655847_G_G_b38	8_78655847_G_G_b38	30120_irnt	peak_1093931	rs13269243	8_78669501_C_T_b38	9.91267e-58	0.00281457	0.00862001	0.988565	36	105	37	0.997185	0.991356	6308	827	30120_irnt	Lymphocyte_count	Uterus	ENSG00000254352.1	AC100854.1	Lymphocyte_count	chr8_78655847_G_A_b38	chr8_78655847_G_G_b38	5.04524e-15	9.86985e-58	0.00345484	0.996545	5863	1	0.996545	Uterus	ENSG00000254352.1	peak_1093931	chr8_78665491_A_C_b38	chr8_78655847_G_A_b38	6.29977e-12	0.00548888	0.0117921	0.982719	33	0.994511	0.988143
peak_1093931_Uterus_ENSG00000254352.1	chr8_78745028_T_C_b38_Lymphocyte_percentage	Lymphocyte_percentage	chr8_78745028_T_C_b38	8_78663569_T_T_b38	30180_irnt	peak_1093931	rs13269243	8_78669501_C_T_b38	2.52536e-41	0.00408825	0.0129738	0.982938	36	105	37	0.995912	0.986973	5668	699	30180_irnt	Lymphocyte_percentage	Uterus	ENSG00000254352.1	AC100854.1	Lymphocyte_percentage	chr8_78655847_G_A_b38	chr8_78745028_T_C_b38	8.5466e-15	1.05584e-41	0.00654717	0.993453	5863	1	0.993453	Uterus	ENSG00000254352.1	peak_1093931	chr8_78665491_A_C_b38	chr8_78655847_G_A_b38	6.29977e-12	0.00548888	0.0117921	0.982719	33	0.994511	0.988143
peak_1093931_Vagina_ENSG00000254352.1	chr8_78655847_G_G_b38_Lymphocyte_count	Lymphocyte_count	chr8_78655847_G_G_b38	8_78655847_G_G_b38	30120_irnt	peak_1093931	rs13269243	8_78669501_C_T_b38	9.91267e-58	0.00281457	0.00862001	0.988565	36	105	37	0.997185	0.991356	6308	827	30120_irnt	Lymphocyte_count	Vagina	ENSG00000254352.1	AC100854.1	Lymphocyte_count	chr8_78745028_T_C_b38	chr8_78655847_G_G_b38	2.03415e-08	1.80782e-57	0.00716056	0.992839	5890	1	0.992839	Vagina	ENSG00000254352.1	peak_1093931	chr8_78665491_A_C_b38	chr8_78745028_T_C_b38	7.10507e-07	0.00581162	0.0125443	0.981643	33	0.994187	0.987382
peak_1093931_Vagina_ENSG00000254352.1	chr8_78745028_T_C_b38_Lymphocyte_percentage	Lymphocyte_percentage	chr8_78745028_T_C_b38	8_78663569_T_T_b38	30180_irnt	peak_1093931	rs13269243	8_78669501_C_T_b38	2.52536e-41	0.00408825	0.0129738	0.982938	36	105	37	0.995912	0.986973	5668	699	30180_irnt	Lymphocyte_percentage	Vagina	ENSG00000254352.1	AC100854.1	Lymphocyte_percentage	chr8_78745028_T_C_b38	chr8_78745028_T_C_b38	1.32322e-08	7.42639e-42	0.00430812	0.995692	5890	1	0.995692	Vagina	ENSG00000254352.1	peak_1093931	chr8_78665491_A_C_b38	chr8_78745028_T_C_b38	7.10507e-07	0.00581162	0.0125443	0.981643	33	0.994187	0.987382
peak_1093931_Whole_Blood_ENSG00000104427.11	chr8_78745028_T_C_b38_Lymphocyte_percentage	Lymphocyte_percentage	chr8_78745028_T_C_b38	8_78663569_T_T_b38	30180_irnt	peak_1093931	rs13269243	8_78669501_C_T_b38	2.52536e-41	0.00408825	0.0129738	0.982938	36	105	37	0.995912	0.986973	5668	699	30180_irnt	Lymphocyte_percentage	Whole_Blood	ENSG00000104427.11	ZC2HC1A	Lymphocyte_percentage	chr8_78652748_T_TG_b38	chr8_78745028_T_C_b38	3.34362e-25	1.19508e-41	0.00754221	0.992458	5848	1	0.992458	Whole_Blood	ENSG00000104427.11	peak_1093931	chr8_78665491_A_C_b38	chr8_78652748_T_TG_b38	5.60413e-26	0.002377	0.00453915	0.993084	33	0.997623	0.99545
peak_1093931_Whole_Blood_ENSG00000104427.11	chr8_78655847_G_G_b38_Lymphocyte_count	Lymphocyte_count	chr8_78655847_G_G_b38	8_78655847_G_G_b38	30120_irnt	peak_1093931	rs13269243	8_78669501_C_T_b38	9.91267e-58	0.00281457	0.00862001	0.988565	36	105	37	0.997185	0.991356	6308	827	30120_irnt	Lymphocyte_count	Whole_Blood	ENSG00000104427.11	ZC2HC1A	Lymphocyte_count	chr8_78652748_T_TG_b38	chr8_78655847_G_G_b38	1.68203e-25	9.52003e-58	0.00329671	0.996703	5848	1	0.996703	Whole_Blood	ENSG00000104427.11	peak_1093931	chr8_78665491_A_C_b38	chr8_78652748_T_TG_b38	5.60413e-26	0.002377	0.00453915	0.993084	33	0.997623	0.99545
peak_1093977_Adipose_Subcutaneous_ENSG00000254352.1	chr8_78655847_G_G_b38_Lymphocyte_count	Lymphocyte_count	chr8_78655847_G_G_b38	8_78732202_A_G_b38	30120_irnt	peak_1093977	rs1483572	8_78723008_A_C_b38	7.69213e-57	1.92181e-05	0.0524721	0.947509	28	78	28	0.999981	0.947527	6308	827	30120_irnt	Lymphocyte_count	Adipose_Subcutaneous	ENSG00000254352.1	AC100854.1	Lymphocyte_count	chr8_78686218_T_A_b38	chr8_78655847_G_G_b38	5.05901e-64	9.11213e-58	0.00311276	0.996887	5904	1	0.996887	Adipose_Subcutaneous	ENSG00000254352.1	peak_1093977	chr8_78723734_C_A_b38	chr8_78686218_T_A_b38	3.72657e-60	0.000104461	0.096154	0.903742	25	0.999896	0.903836
peak_1093977_Adipose_Subcutaneous_ENSG00000254352.1	chr8_78745028_T_C_b38_Lymphocyte_percentage	Lymphocyte_percentage	chr8_78745028_T_C_b38	8_78725903_C_A_b38	30180_irnt	peak_1093977	rs1483572	8_78723008_A_C_b38	2.86343e-41	7.57465e-06	0.0200749	0.979917	28	78	28	0.999992	0.979925	5668	699	30180_irnt	Lymphocyte_percentage	Adipose_Subcutaneous	ENSG00000254352.1	AC100854.1	Lymphocyte_percentage	chr8_78686218_T_A_b38	chr8_78745028_T_C_b38	1.14799e-63	1.30578e-41	0.00833397	0.991666	5904	1	0.991666	Adipose_Subcutaneous	ENSG00000254352.1	peak_1093977	chr8_78723734_C_A_b38	chr8_78686218_T_A_b38	3.72657e-60	0.000104461	0.096154	0.903742	25	0.999896	0.903836
peak_1093977_Adipose_Visceral_Omentum_ENSG00000254352.1	chr8_78655847_G_G_b38_Lymphocyte_count	Lymphocyte_count	chr8_78655847_G_G_b38	8_78732202_A_G_b38	30120_irnt	peak_1093977	rs1483572	8_78723008_A_C_b38	7.69213e-57	1.92181e-05	0.0524721	0.947509	28	78	28	0.999981	0.947527	6308	827	30120_irnt	Lymphocyte_count	Adipose_Visceral_Omentum	ENSG00000254352.1	AC100854.1	Lymphocyte_count	chr8_78724283_T_C_b38	chr8_78655847_G_G_b38	7.70038e-34	1.00295e-57	0.00352689	0.996473	5904	1	0.996473	Adipose_Visceral_Omentum	ENSG00000254352.1	peak_1093977	chr8_78723734_C_A_b38	chr8_78724283_T_C_b38	8.77637e-32	9.24695e-05	0.0850016	0.914906	25	0.999908	0.914991
peak_1093977_Adipose_Visceral_Omentum_ENSG00000254352.1	chr8_78745028_T_C_b38_Lymphocyte_percentage	Lymphocyte_percentage	chr8_78745028_T_C_b38	8_78725903_C_A_b38	30180_irnt	peak_1093977	rs1483572	8_78723008_A_C_b38	2.86343e-41	7.57465e-06	0.0200749	0.979917	28	78	28	0.999992	0.979925	5668	699	30180_irnt	Lymphocyte_percentage	Adipose_Visceral_Omentum	ENSG00000254352.1	AC100854.1	Lymphocyte_percentage	chr8_78724283_T_C_b38	chr8_78745028_T_C_b38	1.47991e-33	1.21723e-41	0.00770098	0.992299	5904	1	0.992299	Adipose_Visceral_Omentum	ENSG00000254352.1	peak_1093977	chr8_78723734_C_A_b38	chr8_78724283_T_C_b38	8.77637e-32	9.24695e-05	0.0850016	0.914906	25	0.999908	0.914991
peak_1093977_Adrenal_Gland_ENSG00000254352.1	chr8_78745028_T_C_b38_Lymphocyte_percentage	Lymphocyte_percentage	chr8_78745028_T_C_b38	8_78725903_C_A_b38	30180_irnt	peak_1093977	rs1483572	8_78723008_A_C_b38	2.86343e-41	7.57465e-06	0.0200749	0.979917	28	78	28	0.999992	0.979925	5668	699	30180_irnt	Lymphocyte_percentage	Adrenal_Gland	ENSG00000254352.1	AC100854.1	Lymphocyte_percentage	chr8_78745028_T_C_b38	chr8_78745028_T_C_b38	7.29369e-06	7.55606e-42	0.00440082	0.995592	5904	0.999993	0.995599	Adrenal_Gland	ENSG00000254352.1	peak_1093977	chr8_78723734_C_A_b38	chr8_78745028_T_C_b38	2.09076e-05	6.48334e-06	0.00502894	0.994944	25	0.999973	0.994971
peak_1093977_Adrenal_Gland_ENSG00000254352.1	chr8_78655847_G_G_b38_Lymphocyte_count	Lymphocyte_count	chr8_78655847_G_G_b38	8_78732202_A_G_b38	30120_irnt	peak_1093977	rs1483572	8_78723008_A_C_b38	7.69213e-57	1.92181e-05	0.0524721	0.947509	28	78	28	0.999981	0.947527	6308	827	30120_irnt	Lymphocyte_count	Adrenal_Gland	ENSG00000254352.1	AC100854.1	Lymphocyte_count	chr8_78745028_T_C_b38	chr8_78655847_G_G_b38	1.12805e-05	1.85055e-57	0.00735351	0.992635	5904	0.999989	0.992646	Adrenal_Gland	ENSG00000254352.1	peak_1093977	chr8_78723734_C_A_b38	chr8_78745028_T_C_b38	2.09076e-05	6.48334e-06	0.00502894	0.994944	25	0.999973	0.994971
peak_1093977_Artery_Aorta_ENSG00000254352.1	chr8_78655847_G_G_b38_Lymphocyte_count	Lymphocyte_count	chr8_78655847_G_G_b38	8_78732202_A_G_b38	30120_irnt	peak_1093977	rs1483572	8_78723008_A_C_b38	7.69213e-57	1.92181e-05	0.0524721	0.947509	28	78	28	0.999981	0.947527	6308	827	30120_irnt	Lymphocyte_count	Artery_Aorta	ENSG00000254352.1	AC100854.1	Lymphocyte_count	chr8_78709474_G_A_b38	chr8_78655847_G_G_b38	5.83445e-39	9.97972e-58	0.00350444	0.996496	5904	1	0.996496	Artery_Aorta	ENSG00000254352.1	peak_1093977	chr8_78723734_C_A_b38	chr8_78709474_G_A_b38	2.99695e-35	6.587e-05	0.0602623	0.939672	25	0.999934	0.939734
peak_1093977_Artery_Aorta_ENSG00000254352.1	chr8_78745028_T_C_b38_Lymphocyte_percentage	Lymphocyte_percentage	chr8_78745028_T_C_b38	8_78725903_C_A_b38	30180_irnt	peak_1093977	rs1483572	8_78723008_A_C_b38	2.86343e-41	7.57465e-06	0.0200749	0.979917	28	78	28	0.999992	0.979925	5668	699	30180_irnt	Lymphocyte_percentage	Artery_Aorta	ENSG00000254352.1	AC100854.1	Lymphocyte_percentage	chr8_78709474_G_A_b38	chr8_78745028_T_C_b38	1.12293e-38	1.21296e-41	0.00767041	0.99233	5904	1	0.99233	Artery_Aorta	ENSG00000254352.1	peak_1093977	chr8_78723734_C_A_b38	chr8_78709474_G_A_b38	2.99695e-35	6.587e-05	0.0602623	0.939672	25	0.999934	0.939734
peak_1093977_Artery_Coronary_ENSG00000254352.1	chr8_78655847_G_G_b38_Lymphocyte_count	Lymphocyte_count	chr8_78655847_G_G_b38	8_78732202_A_G_b38	30120_irnt	peak_1093977	rs1483572	8_78723008_A_C_b38	7.69213e-57	1.92181e-05	0.0524721	0.947509	28	78	28	0.999981	0.947527	6308	827	30120_irnt	Lymphocyte_count	Artery_Coronary	ENSG00000254352.1	AC100854.1	Lymphocyte_count	chr8_78720914_A_G_b38	chr8_78655847_G_G_b38	5.05907e-09	1.06586e-57	0.00381093	0.996189	5903	1	0.996189	Artery_Coronary	ENSG00000254352.1	peak_1093977	chr8_78723734_C_A_b38	chr8_78720914_A_G_b38	4.53009e-08	2.45876e-05	0.021867	0.978108	25	0.999975	0.978132
peak_1093977_Artery_Coronary_ENSG00000254352.1	chr8_78745028_T_C_b38_Lymphocyte_percentage	Lymphocyte_percentage	chr8_78745028_T_C_b38	8_78725903_C_A_b38	30180_irnt	peak_1093977	rs1483572	8_78723008_A_C_b38	2.86343e-41	7.57465e-06	0.0200749	0.979917	28	78	28	0.999992	0.979925	5668	699	30180_irnt	Lymphocyte_percentage	Artery_Coronary	ENSG00000254352.1	AC100854.1	Lymphocyte_percentage	chr8_78720914_A_G_b38	chr8_78745028_T_C_b38	8.43241e-09	1.1219e-41	0.00701947	0.992981	5903	1	0.992981	Artery_Coronary	ENSG00000254352.1	peak_1093977	chr8_78723734_C_A_b38	chr8_78720914_A_G_b38	4.53009e-08	2.45876e-05	0.021867	0.978108	25	0.999975	0.978132
peak_1093977_Artery_Tibial_ENSG00000254352.1	chr8_78655847_G_G_b38_Lymphocyte_count	Lymphocyte_count	chr8_78655847_G_G_b38	8_78732202_A_G_b38	30120_irnt	peak_1093977	rs1483572	8_78723008_A_C_b38	7.69213e-57	1.92181e-05	0.0524721	0.947509	28	78	28	0.999981	0.947527	6308	827	30120_irnt	Lymphocyte_count	Artery_Tibial	ENSG00000254352.1	AC100854.1	Lymphocyte_count	chr8_78652748_T_TG_b38	chr8_78655847_G_G_b38	7.31776e-51	1.04757e-57	0.00372834	0.996272	5904	1	0.996272	Artery_Tibial	ENSG00000254352.1	peak_1093977	chr8_78723734_C_A_b38	chr8_78652748_T_TG_b38	6.04405e-48	8.78542e-05	0.080709	0.919203	25	0.999912	0.919284
peak_1093977_Artery_Tibial_ENSG00000254352.1	chr8_78745028_T_C_b38_Lymphocyte_percentage	Lymphocyte_percentage	chr8_78745028_T_C_b38	8_78725903_C_A_b38	30180_irnt	peak_1093977	rs1483572	8_78723008_A_C_b38	2.86343e-41	7.57465e-06	0.0200749	0.979917	28	78	28	0.999992	0.979925	5668	699	30180_irnt	Lymphocyte_percentage	Artery_Tibial	ENSG00000254352.1	AC100854.1	Lymphocyte_percentage	chr8_78652748_T_TG_b38	chr8_78745028_T_C_b38	1.16813e-50	1.05601e-41	0.00654841	0.993452	5904	1	0.993452	Artery_Tibial	ENSG00000254352.1	peak_1093977	chr8_78723734_C_A_b38	chr8_78652748_T_TG_b38	6.04405e-48	8.78542e-05	0.080709	0.919203	25	0.999912	0.919284
peak_1093977_Brain_Amygdala_ENSG00000254352.1	chr8_78655847_G_G_b38_Lymphocyte_count	Lymphocyte_count	chr8_78655847_G_G_b38	8_78732202_A_G_b38	30120_irnt	peak_1093977	rs1483572	8_78723008_A_C_b38	7.69213e-57	1.92181e-05	0.0524721	0.947509	28	78	28	0.999981	0.947527	6308	827	30120_irnt	Lymphocyte_count	Brain_Amygdala	ENSG00000254352.1	AC100854.1	Lymphocyte_count	chr8_78695658_A_C_b38	chr8_78655847_G_G_b38	0.0508597	9.00117e-57	0.0396866	0.909454	5893	0.94914	0.958187	Brain_Amygdala	ENSG00000254352.1	peak_1093977	chr8_78723734_C_A_b38	chr8_78695658_A_C_b38	0.0523437	7.39332e-06	0.00592771	0.941665	25	0.947593	0.993744
peak_1093977_Brain_Amygdala_ENSG00000254352.1	chr8_78745028_T_C_b38_Lymphocyte_percentage	Lymphocyte_percentage	chr8_78745028_T_C_b38	8_78725903_C_A_b38	30180_irnt	peak_1093977	rs1483572	8_78723008_A_C_b38	2.86343e-41	7.57465e-06	0.0200749	0.979917	28	78	28	0.999992	0.979925	5668	699	30180_irnt	Lymphocyte_percentage	Brain_Amygdala	ENSG00000254352.1	AC100854.1	Lymphocyte_percentage	chr8_78695658_A_C_b38	chr8_78745028_T_C_b38	0.0448023	5.00725e-41	0.0348406	0.920357	5893	0.955198	0.963525	Brain_Amygdala	ENSG00000254352.1	peak_1093977	chr8_78723734_C_A_b38	chr8_78695658_A_C_b38	0.0523437	7.39332e-06	0.00592771	0.941665	25	0.947593	0.993744
peak_1093977_Brain_Anterior_cingulate_cortex_BA24_ENSG00000254352.1	chr8_78745028_T_C_b38_Lymphocyte_percentage	Lymphocyte_percentage	chr8_78745028_T_C_b38	8_78725903_C_A_b38	30180_irnt	peak_1093977	rs1483572	8_78723008_A_C_b38	2.86343e-41	7.57465e-06	0.0200749	0.979917	28	78	28	0.999992	0.979925	5668	699	30180_irnt	Lymphocyte_percentage	Brain_Anterior_cingulate_cortex_BA24	ENSG00000254352.1	AC100854.1	Lymphocyte_percentage	chr8_78712370_T_C_b38	chr8_78745028_T_C_b38	2.42729e-06	6.61889e-42	0.00373083	0.996267	5901	0.999998	0.996269	Brain_Anterior_cingulate_cortex_BA24	ENSG00000254352.1	peak_1093977	chr8_78723734_C_A_b38	chr8_78712370_T_C_b38	8.31228e-05	2.41045e-05	0.0214178	0.978475	25	0.999893	0.97858
peak_1093977_Brain_Anterior_cingulate_cortex_BA24_ENSG00000254352.1	chr8_78655847_G_G_b38_Lymphocyte_count	Lymphocyte_count	chr8_78655847_G_G_b38	8_78732202_A_G_b38	30120_irnt	peak_1093977	rs1483572	8_78723008_A_C_b38	7.69213e-57	1.92181e-05	0.0524721	0.947509	28	78	28	0.999981	0.947527	6308	827	30120_irnt	Lymphocyte_count	Brain_Anterior_cingulate_cortex_BA24	ENSG00000254352.1	AC100854.1	Lymphocyte_count	chr8_78712370_T_C_b38	chr8_78655847_G_G_b38	4.39264e-06	1.89677e-57	0.00756216	0.992433	5901	0.999996	0.992438	Brain_Anterior_cingulate_cortex_BA24	ENSG00000254352.1	peak_1093977	chr8_78723734_C_A_b38	chr8_78712370_T_C_b38	8.31228e-05	2.41045e-05	0.0214178	0.978475	25	0.999893	0.97858
peak_1093977_Brain_Caudate_basal_ganglia_ENSG00000254352.1	chr8_78655847_G_G_b38_Lymphocyte_count	Lymphocyte_count	chr8_78655847_G_G_b38	8_78732202_A_G_b38	30120_irnt	peak_1093977	rs1483572	8_78723008_A_C_b38	7.69213e-57	1.92181e-05	0.0524721	0.947509	28	78	28	0.999981	0.947527	6308	827	30120_irnt	Lymphocyte_count	Brain_Caudate_basal_ganglia	ENSG00000254352.1	AC100854.1	Lymphocyte_count	chr8_78712370_T_C_b38	chr8_78655847_G_G_b38	6.81689e-05	1.7844e-57	0.00705492	0.992877	5899	0.999932	0.992945	Brain_Caudate_basal_ganglia	ENSG00000254352.1	peak_1093977	chr8_78723734_C_A_b38	chr8_78712370_T_C_b38	0.000397074	2.15226e-05	0.0190168	0.980564	25	0.999581	0.980975
peak_1093977_Brain_Caudate_basal_ganglia_ENSG00000254352.1	chr8_78745028_T_C_b38_Lymphocyte_percentage	Lymphocyte_percentage	chr8_78745028_T_C_b38	8_78725903_C_A_b38	30180_irnt	peak_1093977	rs1483572	8_78723008_A_C_b38	2.86343e-41	7.57465e-06	0.0200749	0.979917	28	78	28	0.999992	0.979925	5668	699	30180_irnt	Lymphocyte_percentage	Brain_Caudate_basal_ganglia	ENSG00000254352.1	AC100854.1	Lymphocyte_percentage	chr8_78712370_T_C_b38	chr8_78745028_T_C_b38	4.2542e-05	7.03232e-42	0.00402644	0.995931	5899	0.999957	0.995973	Brain_Caudate_basal_ganglia	ENSG00000254352.1	peak_1093977	chr8_78723734_C_A_b38	chr8_78712370_T_C_b38	0.000397074	2.15226e-05	0.0190168	0.980564	25	0.999581	0.980975
peak_1093977_Brain_Cerebellar_Hemisphere_ENSG00000254352.1	chr8_78655847_G_G_b38_Lymphocyte_count	Lymphocyte_count	chr8_78655847_G_G_b38	8_78732202_A_G_b38	30120_irnt	peak_1093977	rs1483572	8_78723008_A_C_b38	7.69213e-57	1.92181e-05	0.0524721	0.947509	28	78	28	0.999981	0.947527	6308	827	30120_irnt	Lymphocyte_count	Brain_Cerebellar_Hemisphere	ENSG00000254352.1	AC100854.1	Lymphocyte_count	chr8_78691689_T_C_b38	chr8_78655847_G_G_b38	1.66052e-18	1.62098e-57	0.00631706	0.993683	5904	1	0.993683	Brain_Cerebellar_Hemisphere	ENSG00000254352.1	peak_1093977	chr8_78723734_C_A_b38	chr8_78691689_T_C_b38	4.04468e-15	5.38175e-05	0.0490527	0.950893	25	0.999946	0.950945
peak_1093977_Brain_Cerebellar_Hemisphere_ENSG00000254352.1	chr8_78745028_T_C_b38_Lymphocyte_percentage	Lymphocyte_percentage	chr8_78745028_T_C_b38	8_78725903_C_A_b38	30180_irnt	peak_1093977	rs1483572	8_78723008_A_C_b38	2.86343e-41	7.57465e-06	0.0200749	0.979917	28	78	28	0.999992	0.979925	5668	699	30180_irnt	Lymphocyte_percentage	Brain_Cerebellar_Hemisphere	ENSG00000254352.1	AC100854.1	Lymphocyte_percentage	chr8_78691689_T_C_b38	chr8_78745028_T_C_b38	1.18057e-18	7.2778e-42	0.00420189	0.995798	5904	1	0.995798	Brain_Cerebellar_Hemisphere	ENSG00000254352.1	peak_1093977	chr8_78723734_C_A_b38	chr8_78691689_T_C_b38	4.04468e-15	5.38175e-05	0.0490527	0.950893	25	0.999946	0.950945
peak_1093977_Brain_Cerebellum_ENSG00000254352.1	chr8_78655847_G_G_b38_Lymphocyte_count	Lymphocyte_count	chr8_78655847_G_G_b38	8_78732202_A_G_b38	30120_irnt	peak_1093977	rs1483572	8_78723008_A_C_b38	7.69213e-57	1.92181e-05	0.0524721	0.947509	28	78	28	0.999981	0.947527	6308	827	30120_irnt	Lymphocyte_count	Brain_Cerebellum	ENSG00000254352.1	AC100854.1	Lymphocyte_count	chr8_78691589_C_G_b38	chr8_78655847_G_G_b38	9.32438e-28	1.81653e-57	0.0071999	0.9928	5904	1	0.9928	Brain_Cerebellum	ENSG00000254352.1	peak_1093977	chr8_78723734_C_A_b38	chr8_78691589_C_G_b38	5.77612e-23	5.00312e-05	0.0455312	0.954419	25	0.99995	0.954467
peak_1093977_Brain_Cerebellum_ENSG00000254352.1	chr8_78745028_T_C_b38_Lymphocyte_percentage	Lymphocyte_percentage	chr8_78745028_T_C_b38	8_78725903_C_A_b38	30180_irnt	peak_1093977	rs1483572	8_78723008_A_C_b38	2.86343e-41	7.57465e-06	0.0200749	0.979917	28	78	28	0.999992	0.979925	5668	699	30180_irnt	Lymphocyte_percentage	Brain_Cerebellum	ENSG00000254352.1	AC100854.1	Lymphocyte_percentage	chr8_78691589_C_G_b38	chr8_78745028_T_C_b38	4.97192e-28	6.11675e-42	0.00337185	0.996628	5904	1	0.996628	Brain_Cerebellum	ENSG00000254352.1	peak_1093977	chr8_78723734_C_A_b38	chr8_78691589_C_G_b38	5.77612e-23	5.00312e-05	0.0455312	0.954419	25	0.99995	0.954467
peak_1093977_Brain_Cortex_ENSG00000254352.1	chr8_78655847_G_G_b38_Lymphocyte_count	Lymphocyte_count	chr8_78655847_G_G_b38	8_78732202_A_G_b38	30120_irnt	peak_1093977	rs1483572	8_78723008_A_C_b38	7.69213e-57	1.92181e-05	0.0524721	0.947509	28	78	28	0.999981	0.947527	6308	827	30120_irnt	Lymphocyte_count	Brain_Cortex	ENSG00000254352.1	AC100854.1	Lymphocyte_count	chr8_78680191_T_C_b38	chr8_78655847_G_G_b38	9.96491e-05	1.28305e-57	0.00479157	0.995109	5903	0.9999	0.995208	Brain_Cortex	ENSG00000254352.1	peak_1093977	chr8_78723734_C_A_b38	chr8_78680191_T_C_b38	0.000484371	4.44509e-05	0.0403417	0.959129	25	0.999471	0.959637
peak_1093977_Brain_Cortex_ENSG00000254352.1	chr8_78745028_T_C_b38_Lymphocyte_percentage	Lymphocyte_percentage	chr8_78745028_T_C_b38	8_78725903_C_A_b38	30180_irnt	peak_1093977	rs1483572	8_78723008_A_C_b38	2.86343e-41	7.57465e-06	0.0200749	0.979917	28	78	28	0.999992	0.979925	5668	699	30180_irnt	Lymphocyte_percentage	Brain_Cortex	ENSG00000254352.1	AC100854.1	Lymphocyte_percentage	chr8_78680191_T_C_b38	chr8_78745028_T_C_b38	0.000114403	9.30214e-42	0.0056492	0.994236	5903	0.999886	0.99435	Brain_Cortex	ENSG00000254352.1	peak_1093977	chr8_78723734_C_A_b38	chr8_78680191_T_C_b38	0.000484371	4.44509e-05	0.0403417	0.959129	25	0.999471	0.959637
peak_1093977_Brain_Frontal_Cortex_BA9_ENSG00000254352.1	chr8_78655847_G_G_b38_Lymphocyte_count	Lymphocyte_count	chr8_78655847_G_G_b38	8_78732202_A_G_b38	30120_irnt	peak_1093977	rs1483572	8_78723008_A_C_b38	7.69213e-57	1.92181e-05	0.0524721	0.947509	28	78	28	0.999981	0.947527	6308	827	30120_irnt	Lymphocyte_count	Brain_Frontal_Cortex_BA9	ENSG00000254352.1	AC100854.1	Lymphocyte_count	chr8_78660478_C_A_b38	chr8_78655847_G_G_b38	0.000362409	1.25828e-57	0.00467997	0.994958	5904	0.999638	0.995318	Brain_Frontal_Cortex_BA9	ENSG00000254352.1	peak_1093977	chr8_78723734_C_A_b38	chr8_78660478_C_A_b38	0.00164001	2.55002e-05	0.0227174	0.975615	25	0.998333	0.977245
peak_1093977_Brain_Frontal_Cortex_BA9_ENSG00000254352.1	chr8_78745028_T_C_b38_Lymphocyte_percentage	Lymphocyte_percentage	chr8_78745028_T_C_b38	8_78725903_C_A_b38	30180_irnt	peak_1093977	rs1483572	8_78723008_A_C_b38	2.86343e-41	7.57465e-06	0.0200749	0.979917	28	78	28	0.999992	0.979925	5668	699	30180_irnt	Lymphocyte_percentage	Brain_Frontal_Cortex_BA9	ENSG00000254352.1	AC100854.1	Lymphocyte_percentage	chr8_78660478_C_A_b38	chr8_78745028_T_C_b38	0.000448342	9.83017e-42	0.00602702	0.993525	5904	0.999552	0.99397	Brain_Frontal_Cortex_BA9	ENSG00000254352.1	peak_1093977	chr8_78723734_C_A_b38	chr8_78660478_C_A_b38	0.00164001	2.55002e-05	0.0227174	0.975615	25	0.998333	0.977245
peak_1093977_Brain_Hippocampus_ENSG00000254352.1	chr8_78655847_G_G_b38_Lymphocyte_count	Lymphocyte_count	chr8_78655847_G_G_b38	8_78732202_A_G_b38	30120_irnt	peak_1093977	rs1483572	8_78723008_A_C_b38	7.69213e-57	1.92181e-05	0.0524721	0.947509	28	78	28	0.999981	0.947527	6308	827	30120_irnt	Lymphocyte_count	Brain_Hippocampus	ENSG00000254352.1	AC100854.1	Lymphocyte_count	chr8_78718373_A_C_b38	chr8_78655847_G_G_b38	0.00031176	1.30721e-57	0.00490083	0.994787	5901	0.999688	0.995098	Brain_Hippocampus	ENSG00000254352.1	peak_1093977	chr8_78723734_C_A_b38	chr8_78718373_A_C_b38	0.0017049	2.6695e-05	0.0238287	0.974438	25	0.998267	0.97613
peak_1093977_Brain_Hippocampus_ENSG00000254352.1	chr8_78745028_T_C_b38_Lymphocyte_percentage	Lymphocyte_percentage	chr8_78745028_T_C_b38	8_78725903_C_A_b38	30180_irnt	peak_1093977	rs1483572	8_78723008_A_C_b38	2.86343e-41	7.57465e-06	0.0200749	0.979917	28	78	28	0.999992	0.979925	5668	699	30180_irnt	Lymphocyte_percentage	Brain_Hippocampus	ENSG00000254352.1	AC100854.1	Lymphocyte_percentage	chr8_78718373_A_C_b38	chr8_78745028_T_C_b38	0.000330105	8.7408e-42	0.00524812	0.994422	5901	0.99967	0.99475	Brain_Hippocampus	ENSG00000254352.1	peak_1093977	chr8_78723734_C_A_b38	chr8_78718373_A_C_b38	0.0017049	2.6695e-05	0.0238287	0.974438	25	0.998267	0.97613
peak_1093977_Brain_Hypothalamus_ENSG00000254352.1	chr8_78745028_T_C_b38_Lymphocyte_percentage	Lymphocyte_percentage	chr8_78745028_T_C_b38	8_78725903_C_A_b38	30180_irnt	peak_1093977	rs1483572	8_78723008_A_C_b38	2.86343e-41	7.57465e-06	0.0200749	0.979917	28	78	28	0.999992	0.979925	5668	699	30180_irnt	Lymphocyte_percentage	Brain_Hypothalamus	ENSG00000254352.1	AC100854.1	Lymphocyte_percentage	chr8_78681501_T_G_b38	chr8_78745028_T_C_b38	3.80417e-08	8.98888e-42	0.00542514	0.994575	5902	1	0.994575	Brain_Hypothalamus	ENSG00000254352.1	peak_1093977	chr8_78723734_C_A_b38	chr8_78681501_T_G_b38	9.49666e-07	1.59267e-05	0.0138119	0.986171	25	0.999983	0.986188
peak_1093977_Brain_Hypothalamus_ENSG00000254352.1	chr8_78655847_G_G_b38_Lymphocyte_count	Lymphocyte_count	chr8_78655847_G_G_b38	8_78732202_A_G_b38	30120_irnt	peak_1093977	rs1483572	8_78723008_A_C_b38	7.69213e-57	1.92181e-05	0.0524721	0.947509	28	78	28	0.999981	0.947527	6308	827	30120_irnt	Lymphocyte_count	Brain_Hypothalamus	ENSG00000254352.1	AC100854.1	Lymphocyte_count	chr8_78681501_T_G_b38	chr8_78655847_G_G_b38	3.11873e-08	1.16694e-57	0.00426728	0.995733	5902	1	0.995733	Brain_Hypothalamus	ENSG00000254352.1	peak_1093977	chr8_78723734_C_A_b38	chr8_78681501_T_G_b38	9.49666e-07	1.59267e-05	0.0138119	0.986171	25	0.999983	0.986188
peak_1093977_Brain_Nucleus_accumbens_basal_ganglia_ENSG00000254352.1	chr8_78745028_T_C_b38_Lymphocyte_percentage	Lymphocyte_percentage	chr8_78745028_T_C_b38	8_78725903_C_A_b38	30180_irnt	peak_1093977	rs1483572	8_78723008_A_C_b38	2.86343e-41	7.57465e-06	0.0200749	0.979917	28	78	28	0.999992	0.979925	5668	699	30180_irnt	Lymphocyte_percentage	Brain_Nucleus_accumbens_basal_ganglia	ENSG00000254352.1	AC100854.1	Lymphocyte_percentage	chr8_78695656_C_A_b38	chr8_78745028_T_C_b38	0.00331438	1.28934e-41	0.00821982	0.988466	5903	0.996686	0.991753	Brain_Nucleus_accumbens_basal_ganglia	ENSG00000254352.1	peak_1093977	chr8_78723734_C_A_b38	chr8_78695656_C_A_b38	0.00668814	1.19899e-05	0.0101571	0.983136	25	0.993293	0.989774
peak_1093977_Brain_Nucleus_accumbens_basal_ganglia_ENSG00000254352.1	chr8_78655847_G_G_b38_Lymphocyte_count	Lymphocyte_count	chr8_78655847_G_G_b38	8_78732202_A_G_b38	30120_irnt	peak_1093977	rs1483572	8_78723008_A_C_b38	7.69213e-57	1.92181e-05	0.0524721	0.947509	28	78	28	0.999981	0.947527	6308	827	30120_irnt	Lymphocyte_count	Brain_Nucleus_accumbens_basal_ganglia	ENSG00000254352.1	AC100854.1	Lymphocyte_count	chr8_78695656_C_A_b38	chr8_78655847_G_G_b38	0.00352747	2.17298e-57	0.00881265	0.98766	5903	0.996473	0.991156	Brain_Nucleus_accumbens_basal_ganglia	ENSG00000254352.1	peak_1093977	chr8_78723734_C_A_b38	chr8_78695656_C_A_b38	0.00668814	1.19899e-05	0.0101571	0.983136	25	0.993293	0.989774
peak_1093977_Brain_Spinal_cord_cervical_c-1_ENSG00000254352.1	chr8_78745028_T_C_b38_Lymphocyte_percentage	Lymphocyte_percentage	chr8_78745028_T_C_b38	8_78725903_C_A_b38	30180_irnt	peak_1093977	rs1483572	8_78723008_A_C_b38	2.86343e-41	7.57465e-06	0.0200749	0.979917	28	78	28	0.999992	0.979925	5668	699	30180_irnt	Lymphocyte_percentage	Brain_Spinal_cord_cervical_c-1	ENSG00000254352.1	AC100854.1	Lymphocyte_percentage	chr8_78718373_A_C_b38	chr8_78745028_T_C_b38	0.00641193	1.81048e-41	0.0119485	0.98164	5887	0.993588	0.987974	Brain_Spinal_cord_cervical_c-1	ENSG00000254352.1	peak_1093977	chr8_78723734_C_A_b38	chr8_78718373_A_C_b38	0.0141179	3.19236e-05	0.0287041	0.957131	25	0.985835	0.970883
peak_1093977_Brain_Spinal_cord_cervical_c-1_ENSG00000254352.1	chr8_78655847_G_G_b38_Lymphocyte_count	Lymphocyte_count	chr8_78655847_G_G_b38	8_78732202_A_G_b38	30120_irnt	peak_1093977	rs1483572	8_78723008_A_C_b38	7.69213e-57	1.92181e-05	0.0524721	0.947509	28	78	28	0.999981	0.947527	6308	827	30120_irnt	Lymphocyte_count	Brain_Spinal_cord_cervical_c-1	ENSG00000254352.1	AC100854.1	Lymphocyte_count	chr8_78718373_A_C_b38	chr8_78655847_G_G_b38	0.00656001	2.93316e-57	0.0122476	0.981192	5887	0.99344	0.987672	Brain_Spinal_cord_cervical_c-1	ENSG00000254352.1	peak_1093977	chr8_78723734_C_A_b38	chr8_78718373_A_C_b38	0.0141179	3.19236e-05	0.0287041	0.957131	25	0.985835	0.970883
peak_1093977_Brain_Substantia_nigra_ENSG00000254352.1	chr8_78655847_G_G_b38_Lymphocyte_count	Lymphocyte_count	chr8_78655847_G_G_b38	8_78732202_A_G_b38	30120_irnt	peak_1093977	rs1483572	8_78723008_A_C_b38	7.69213e-57	1.92181e-05	0.0524721	0.947509	28	78	28	0.999981	0.947527	6308	827	30120_irnt	Lymphocyte_count	Brain_Substantia_nigra	ENSG00000254352.1	AC100854.1	Lymphocyte_count	chr8_78695658_A_C_b38	chr8_78655847_G_G_b38	0.0413495	8.7199e-57	0.0384073	0.920243	5897	0.958651	0.959936	Brain_Substantia_nigra	ENSG00000254352.1	peak_1093977	chr8_78723734_C_A_b38	chr8_78695658_A_C_b38	0.129472	2.09226e-05	0.0185881	0.85178	25	0.870368	0.978643
peak_1093977_Brain_Substantia_nigra_ENSG00000254352.1	chr8_78745028_T_C_b38_Lymphocyte_percentage	Lymphocyte_percentage	chr8_78745028_T_C_b38	8_78725903_C_A_b38	30180_irnt	peak_1093977	rs1483572	8_78723008_A_C_b38	2.86343e-41	7.57465e-06	0.0200749	0.979917	28	78	28	0.999992	0.979925	5668	699	30180_irnt	Lymphocyte_percentage	Brain_Substantia_nigra	ENSG00000254352.1	AC100854.1	Lymphocyte_percentage	chr8_78695658_A_C_b38	chr8_78745028_T_C_b38	0.0500816	6.66952e-41	0.0467295	0.903189	5897	0.949918	0.950807	Brain_Substantia_nigra	ENSG00000254352.1	peak_1093977	chr8_78723734_C_A_b38	chr8_78695658_A_C_b38	0.129472	2.09226e-05	0.0185881	0.85178	25	0.870368	0.978643
peak_1093977_Cells_Cultured_fibroblasts_ENSG00000104427.11	chr8_78655847_G_G_b38_Lymphocyte_count	Lymphocyte_count	chr8_78655847_G_G_b38	8_78732202_A_G_b38	30120_irnt	peak_1093977	rs1483572	8_78723008_A_C_b38	7.69213e-57	1.92181e-05	0.0524721	0.947509	28	78	28	0.999981	0.947527	6308	827	30120_irnt	Lymphocyte_count	Cells_Cultured_fibroblasts	ENSG00000104427.11	ZC2HC1A	Lymphocyte_count	chr8_78831794_T_TTTG_b38	chr8_78655847_G_G_b38	0.0226626	4.63789e-57	0.0199589	0.957378	5848	0.977337	0.979578	Cells_Cultured_fibroblasts	ENSG00000104427.11	peak_1093977	chr8_78723734_C_A_b38	chr8_78831794_T_TTTG_b38	0.0198943	8.44563e-06	0.00687391	0.973202	25	0.980076	0.992986
peak_1093977_Cells_Cultured_fibroblasts_ENSG00000104427.11	chr8_78745028_T_C_b38_Lymphocyte_percentage	Lymphocyte_percentage	chr8_78745028_T_C_b38	8_78725903_C_A_b38	30180_irnt	peak_1093977	rs1483572	8_78723008_A_C_b38	2.86343e-41	7.57465e-06	0.0200749	0.979917	28	78	28	0.999992	0.979925	5668	699	30180_irnt	Lymphocyte_percentage	Cells_Cultured_fibroblasts	ENSG00000104427.11	ZC2HC1A	Lymphocyte_percentage	chr8_78831794_T_TTTG_b38	chr8_78745028_T_C_b38	0.0247709	3.20132e-41	0.0219089	0.95332	5848	0.975229	0.977535	Cells_Cultured_fibroblasts	ENSG00000104427.11	peak_1093977	chr8_78723734_C_A_b38	chr8_78831794_T_TTTG_b38	0.0198943	8.44563e-06	0.00687391	0.973202	25	0.980076	0.992986
peak_1093977_Cells_EBV-transformed_lymphocytes_ENSG00000171033.12	chr8_78655847_G_G_b38_Lymphocyte_count	Lymphocyte_count	chr8_78655847_G_G_b38	8_78732202_A_G_b38	30120_irnt	peak_1093977	rs1483572	8_78723008_A_C_b38	7.69213e-57	1.92181e-05	0.0524721	0.947509	28	78	28	0.999981	0.947527	6308	827	30120_irnt	Lymphocyte_count	Cells_EBV-transformed_lymphocytes	ENSG00000171033.12	PKIA	Lymphocyte_count	chr8_78720914_A_G_b38	chr8_78655847_G_G_b38	0.000744083	1.26354e-57	0.00470479	0.994551	5940	0.999256	0.995292	Cells_EBV-transformed_lymphocytes	ENSG00000171033.12	peak_1093977	chr8_78723734_C_A_b38	chr8_78720914_A_G_b38	0.00588266	3.13175e-05	0.0281322	0.965948	25	0.99408	0.9717
peak_1093977_Cells_EBV-transformed_lymphocytes_ENSG00000171033.12	chr8_78745028_T_C_b38_Lymphocyte_percentage	Lymphocyte_percentage	chr8_78745028_T_C_b38	8_78725903_C_A_b38	30180_irnt	peak_1093977	rs1483572	8_78723008_A_C_b38	2.86343e-41	7.57465e-06	0.0200749	0.979917	28	78	28	0.999992	0.979925	5668	699	30180_irnt	Lymphocyte_percentage	Cells_EBV-transformed_lymphocytes	ENSG00000171033.12	PKIA	Lymphocyte_percentage	chr8_78720914_A_G_b38	chr8_78745028_T_C_b38	0.000996778	1.06891e-41	0.0066425	0.992361	5940	0.999003	0.993351	Cells_EBV-transformed_lymphocytes	ENSG00000171033.12	peak_1093977	chr8_78723734_C_A_b38	chr8_78720914_A_G_b38	0.00588266	3.13175e-05	0.0281322	0.965948	25	0.99408	0.9717
peak_1093977_Cells_EBV-transformed_lymphocytes_ENSG00000254352.1	chr8_78655847_G_G_b38_Lymphocyte_count	Lymphocyte_count	chr8_78655847_G_G_b38	8_78732202_A_G_b38	30120_irnt	peak_1093977	rs1483572	8_78723008_A_C_b38	7.69213e-57	1.92181e-05	0.0524721	0.947509	28	78	28	0.999981	0.947527	6308	827	30120_irnt	Lymphocyte_count	Cells_EBV-transformed_lymphocytes	ENSG00000254352.1	AC100854.1	Lymphocyte_count	chr8_78647387_C_T_b38	chr8_78655847_G_G_b38	4.99547e-22	2.93456e-57	0.0122474	0.987753	5827	1	0.987753	Cells_EBV-transformed_lymphocytes	ENSG00000254352.1	peak_1093977	chr8_78723734_C_A_b38	chr8_78647387_C_T_b38	1.71793e-19	1.24135e-06	0.000153534	0.999845	25	0.999999	0.999846
peak_1093977_Cells_EBV-transformed_lymphocytes_ENSG00000254352.1	chr8_78745028_T_C_b38_Lymphocyte_percentage	Lymphocyte_percentage	chr8_78745028_T_C_b38	8_78725903_C_A_b38	30180_irnt	peak_1093977	rs1483572	8_78723008_A_C_b38	2.86343e-41	7.57465e-06	0.0200749	0.979917	28	78	28	0.999992	0.979925	5668	699	30180_irnt	Lymphocyte_percentage	Cells_EBV-transformed_lymphocytes	ENSG00000254352.1	AC100854.1	Lymphocyte_percentage	chr8_78647387_C_T_b38	chr8_78745028_T_C_b38	2.05439e-22	7.62123e-42	0.00444741	0.995553	5827	1	0.995553	Cells_EBV-transformed_lymphocytes	ENSG00000254352.1	peak_1093977	chr8_78723734_C_A_b38	chr8_78647387_C_T_b38	1.71793e-19	1.24135e-06	0.000153534	0.999845	25	0.999999	0.999846
peak_1093977_Colon_Sigmoid_ENSG00000254352.1	chr8_78655847_G_G_b38_Lymphocyte_count	Lymphocyte_count	chr8_78655847_G_G_b38	8_78732202_A_G_b38	30120_irnt	peak_1093977	rs1483572	8_78723008_A_C_b38	7.69213e-57	1.92181e-05	0.0524721	0.947509	28	78	28	0.999981	0.947527	6308	827	30120_irnt	Lymphocyte_count	Colon_Sigmoid	ENSG00000254352.1	AC100854.1	Lymphocyte_count	chr8_78697147_A_G_b38	chr8_78655847_G_G_b38	9.08544e-26	8.34642e-58	0.00276707	0.997233	5904	1	0.997233	Colon_Sigmoid	ENSG00000254352.1	peak_1093977	chr8_78723734_C_A_b38	chr8_78697147_A_G_b38	1.57873e-22	0.000104345	0.0960468	0.903849	25	0.999896	0.903943
peak_1093977_Colon_Sigmoid_ENSG00000254352.1	chr8_78745028_T_C_b38_Lymphocyte_percentage	Lymphocyte_percentage	chr8_78745028_T_C_b38	8_78725903_C_A_b38	30180_irnt	peak_1093977	rs1483572	8_78723008_A_C_b38	2.86343e-41	7.57465e-06	0.0200749	0.979917	28	78	28	0.999992	0.979925	5668	699	30180_irnt	Lymphocyte_percentage	Colon_Sigmoid	ENSG00000254352.1	AC100854.1	Lymphocyte_percentage	chr8_78697147_A_G_b38	chr8_78745028_T_C_b38	2.14377e-25	1.24368e-41	0.00789004	0.99211	5904	1	0.99211	Colon_Sigmoid	ENSG00000254352.1	peak_1093977	chr8_78723734_C_A_b38	chr8_78697147_A_G_b38	1.57873e-22	0.000104345	0.0960468	0.903849	25	0.999896	0.903943
peak_1093977_Colon_Transverse_ENSG00000254352.1	chr8_78655847_G_G_b38_Lymphocyte_count	Lymphocyte_count	chr8_78655847_G_G_b38	8_78732202_A_G_b38	30120_irnt	peak_1093977	rs1483572	8_78723008_A_C_b38	7.69213e-57	1.92181e-05	0.0524721	0.947509	28	78	28	0.999981	0.947527	6308	827	30120_irnt	Lymphocyte_count	Colon_Transverse	ENSG00000254352.1	AC100854.1	Lymphocyte_count	chr8_78678782_G_C_b38	chr8_78655847_G_G_b38	9.28888e-19	9.96878e-58	0.0034995	0.9965	5904	1	0.9965	Colon_Transverse	ENSG00000254352.1	peak_1093977	chr8_78723734_C_A_b38	chr8_78678782_G_C_b38	4.2923e-17	9.43623e-05	0.086762	0.913144	25	0.999906	0.91323
peak_1093977_Colon_Transverse_ENSG00000254352.1	chr8_78745028_T_C_b38_Lymphocyte_percentage	Lymphocyte_percentage	chr8_78745028_T_C_b38	8_78725903_C_A_b38	30180_irnt	peak_1093977	rs1483572	8_78723008_A_C_b38	2.86343e-41	7.57465e-06	0.0200749	0.979917	28	78	28	0.999992	0.979925	5668	699	30180_irnt	Lymphocyte_percentage	Colon_Transverse	ENSG00000254352.1	AC100854.1	Lymphocyte_percentage	chr8_78678782_G_C_b38	chr8_78745028_T_C_b38	1.66264e-18	1.12682e-41	0.00705458	0.992945	5904	1	0.992945	Colon_Transverse	ENSG00000254352.1	peak_1093977	chr8_78723734_C_A_b38	chr8_78678782_G_C_b38	4.2923e-17	9.43623e-05	0.086762	0.913144	25	0.999906	0.91323
peak_1093977_Esophagus_Mucosa_ENSG00000254352.1	chr8_78655847_G_G_b38_Lymphocyte_count	Lymphocyte_count	chr8_78655847_G_G_b38	8_78732202_A_G_b38	30120_irnt	peak_1093977	rs1483572	8_78723008_A_C_b38	7.69213e-57	1.92181e-05	0.0524721	0.947509	28	78	28	0.999981	0.947527	6308	827	30120_irnt	Lymphocyte_count	Esophagus_Mucosa	ENSG00000254352.1	AC100854.1	Lymphocyte_count	chr8_78652776_T_C_b38	chr8_78655847_G_G_b38	3.30001e-06	1.18721e-56	0.0525968	0.9474	5904	0.999997	0.947403	Esophagus_Mucosa	ENSG00000254352.1	peak_1093977	chr8_78723734_C_A_b38	chr8_78652776_T_C_b38	6.15932e-06	8.30153e-05	0.0762085	0.923702	25	0.999911	0.923785
peak_1093977_Esophagus_Mucosa_ENSG00000254352.1	chr8_78745028_T_C_b38_Lymphocyte_percentage	Lymphocyte_percentage	chr8_78745028_T_C_b38	8_78725903_C_A_b38	30180_irnt	peak_1093977	rs1483572	8_78723008_A_C_b38	2.86343e-41	7.57465e-06	0.0200749	0.979917	28	78	28	0.999992	0.979925	5668	699	30180_irnt	Lymphocyte_percentage	Esophagus_Mucosa	ENSG00000254352.1	AC100854.1	Lymphocyte_percentage	chr8_78652776_T_C_b38	chr8_78745028_T_C_b38	2.41286e-06	5.48175e-41	0.0381879	0.96181	5904	0.999998	0.961812	Esophagus_Mucosa	ENSG00000254352.1	peak_1093977	chr8_78723734_C_A_b38	chr8_78652776_T_C_b38	6.15932e-06	8.30153e-05	0.0762085	0.923702	25	0.999911	0.923785
peak_1093977_Esophagus_Muscularis_ENSG00000254352.1	chr8_78745028_T_C_b38_Lymphocyte_percentage	Lymphocyte_percentage	chr8_78745028_T_C_b38	8_78725903_C_A_b38	30180_irnt	peak_1093977	rs1483572	8_78723008_A_C_b38	2.86343e-41	7.57465e-06	0.0200749	0.979917	28	78	28	0.999992	0.979925	5668	699	30180_irnt	Lymphocyte_percentage	Esophagus_Muscularis	ENSG00000254352.1	AC100854.1	Lymphocyte_percentage	chr8_78708957_C_T_b38	chr8_78745028_T_C_b38	1.0779e-58	1.27348e-41	0.00810312	0.991897	5904	1	0.991897	Esophagus_Muscularis	ENSG00000254352.1	peak_1093977	chr8_78723734_C_A_b38	chr8_78708957_C_T_b38	1.85492e-54	9.44001e-05	0.0867971	0.913109	25	0.999906	0.913195
peak_1093977_Esophagus_Muscularis_ENSG00000254352.1	chr8_78655847_G_G_b38_Lymphocyte_count	Lymphocyte_count	chr8_78655847_G_G_b38	8_78732202_A_G_b38	30120_irnt	peak_1093977	rs1483572	8_78723008_A_C_b38	7.69213e-57	1.92181e-05	0.0524721	0.947509	28	78	28	0.999981	0.947527	6308	827	30120_irnt	Lymphocyte_count	Esophagus_Muscularis	ENSG00000254352.1	AC100854.1	Lymphocyte_count	chr8_78708957_C_T_b38	chr8_78655847_G_G_b38	4.93632e-59	9.23518e-58	0.00316831	0.996832	5904	1	0.996832	Esophagus_Muscularis	ENSG00000254352.1	peak_1093977	chr8_78723734_C_A_b38	chr8_78708957_C_T_b38	1.85492e-54	9.44001e-05	0.0867971	0.913109	25	0.999906	0.913195
peak_1093977_Heart_Atrial_Appendage_ENSG00000254352.1	chr8_78745028_T_C_b38_Lymphocyte_percentage	Lymphocyte_percentage	chr8_78745028_T_C_b38	8_78725903_C_A_b38	30180_irnt	peak_1093977	rs1483572	8_78723008_A_C_b38	2.86343e-41	7.57465e-06	0.0200749	0.979917	28	78	28	0.999992	0.979925	5668	699	30180_irnt	Lymphocyte_percentage	Heart_Atrial_Appendage	ENSG00000254352.1	AC100854.1	Lymphocyte_percentage	chr8_78712370_T_C_b38	chr8_78745028_T_C_b38	4.60326e-18	6.15935e-42	0.00340231	0.996598	5904	1	0.996598	Heart_Atrial_Appendage	ENSG00000254352.1	peak_1093977	chr8_78723734_C_A_b38	chr8_78712370_T_C_b38	1.26205e-16	1.44215e-05	0.0124119	0.987574	25	0.999986	0.987588
peak_1093977_Heart_Atrial_Appendage_ENSG00000254352.1	chr8_78655847_G_G_b38_Lymphocyte_count	Lymphocyte_count	chr8_78655847_G_G_b38	8_78732202_A_G_b38	30120_irnt	peak_1093977	rs1483572	8_78723008_A_C_b38	7.69213e-57	1.92181e-05	0.0524721	0.947509	28	78	28	0.999981	0.947527	6308	827	30120_irnt	Lymphocyte_count	Heart_Atrial_Appendage	ENSG00000254352.1	AC100854.1	Lymphocyte_count	chr8_78712370_T_C_b38	chr8_78655847_G_G_b38	1.25885e-17	2.66729e-57	0.0110407	0.988959	5904	1	0.988959	Heart_Atrial_Appendage	ENSG00000254352.1	peak_1093977	chr8_78723734_C_A_b38	chr8_78712370_T_C_b38	1.26205e-16	1.44215e-05	0.0124119	0.987574	25	0.999986	0.987588
peak_1093977_Heart_Left_Ventricle_ENSG00000254352.1	chr8_78655847_G_G_b38_Lymphocyte_count	Lymphocyte_count	chr8_78655847_G_G_b38	8_78732202_A_G_b38	30120_irnt	peak_1093977	rs1483572	8_78723008_A_C_b38	7.69213e-57	1.92181e-05	0.0524721	0.947509	28	78	28	0.999981	0.947527	6308	827	30120_irnt	Lymphocyte_count	Heart_Left_Ventricle	ENSG00000254352.1	AC100854.1	Lymphocyte_count	chr8_78729671_C_T_b38	chr8_78655847_G_G_b38	1.29367e-08	6.18895e-57	0.0269396	0.97306	5904	1	0.97306	Heart_Left_Ventricle	ENSG00000254352.1	peak_1093977	chr8_78723734_C_A_b38	chr8_78729671_C_T_b38	2.23127e-08	2.76621e-05	0.0247265	0.975246	25	0.999972	0.975273
peak_1093977_Heart_Left_Ventricle_ENSG00000254352.1	chr8_78745028_T_C_b38_Lymphocyte_percentage	Lymphocyte_percentage	chr8_78745028_T_C_b38	8_78725903_C_A_b38	30180_irnt	peak_1093977	rs1483572	8_78723008_A_C_b38	2.86343e-41	7.57465e-06	0.0200749	0.979917	28	78	28	0.999992	0.979925	5668	699	30180_irnt	Lymphocyte_percentage	Heart_Left_Ventricle	ENSG00000254352.1	AC100854.1	Lymphocyte_percentage	chr8_78729671_C_T_b38	chr8_78745028_T_C_b38	1.53686e-08	4.64303e-41	0.032192	0.967808	5904	1	0.967808	Heart_Left_Ventricle	ENSG00000254352.1	peak_1093977	chr8_78723734_C_A_b38	chr8_78729671_C_T_b38	2.23127e-08	2.76621e-05	0.0247265	0.975246	25	0.999972	0.975273
peak_1093977_Lung_ENSG00000254352.1	chr8_78745028_T_C_b38_Lymphocyte_percentage	Lymphocyte_percentage	chr8_78745028_T_C_b38	8_78725903_C_A_b38	30180_irnt	peak_1093977	rs1483572	8_78723008_A_C_b38	2.86343e-41	7.57465e-06	0.0200749	0.979917	28	78	28	0.999992	0.979925	5668	699	30180_irnt	Lymphocyte_percentage	Lung	ENSG00000254352.1	AC100854.1	Lymphocyte_percentage	chr8_78745431_T_C_b38	chr8_78745028_T_C_b38	2.30569e-60	1.18254e-41	0.00745298	0.992547	5904	1	0.992547	Lung	ENSG00000254352.1	peak_1093977	chr8_78723734_C_A_b38	chr8_78745431_T_C_b38	2.70684e-55	9.17121e-05	0.0842971	0.915611	25	0.999908	0.915695
peak_1093977_Lung_ENSG00000254352.1	chr8_78655847_G_G_b38_Lymphocyte_count	Lymphocyte_count	chr8_78655847_G_G_b38	8_78732202_A_G_b38	30120_irnt	peak_1093977	rs1483572	8_78723008_A_C_b38	7.69213e-57	1.92181e-05	0.0524721	0.947509	28	78	28	0.999981	0.947527	6308	827	30120_irnt	Lymphocyte_count	Lung	ENSG00000254352.1	AC100854.1	Lymphocyte_count	chr8_78745431_T_C_b38	chr8_78655847_G_G_b38	8.82416e-61	7.16664e-58	0.00223445	0.997766	5904	1	0.997766	Lung	ENSG00000254352.1	peak_1093977	chr8_78723734_C_A_b38	chr8_78745431_T_C_b38	2.70684e-55	9.17121e-05	0.0842971	0.915611	25	0.999908	0.915695
peak_1093977_Minor_Salivary_Gland_ENSG00000254352.1	chr8_78655847_G_G_b38_Lymphocyte_count	Lymphocyte_count	chr8_78655847_G_G_b38	8_78732202_A_G_b38	30120_irnt	peak_1093977	rs1483572	8_78723008_A_C_b38	7.69213e-57	1.92181e-05	0.0524721	0.947509	28	78	28	0.999981	0.947527	6308	827	30120_irnt	Lymphocyte_count	Minor_Salivary_Gland	ENSG00000254352.1	AC100854.1	Lymphocyte_count	chr8_78711382_A_G_b38	chr8_78655847_G_G_b38	5.92745e-09	1.06859e-57	0.00382324	0.996177	5894	1	0.996177	Minor_Salivary_Gland	ENSG00000254352.1	peak_1093977	chr8_78723734_C_A_b38	chr8_78711382_A_G_b38	7.45797e-08	8.32902e-06	0.00674552	0.993246	25	0.999992	0.993254
peak_1093977_Minor_Salivary_Gland_ENSG00000254352.1	chr8_78745028_T_C_b38_Lymphocyte_percentage	Lymphocyte_percentage	chr8_78745028_T_C_b38	8_78725903_C_A_b38	30180_irnt	peak_1093977	rs1483572	8_78723008_A_C_b38	2.86343e-41	7.57465e-06	0.0200749	0.979917	28	78	28	0.999992	0.979925	5668	699	30180_irnt	Lymphocyte_percentage	Minor_Salivary_Gland	ENSG00000254352.1	AC100854.1	Lymphocyte_percentage	chr8_78711382_A_G_b38	chr8_78745028_T_C_b38	8.88355e-09	1.01135e-41	0.00622916	0.993771	5894	1	0.993771	Minor_Salivary_Gland	ENSG00000254352.1	peak_1093977	chr8_78723734_C_A_b38	chr8_78711382_A_G_b38	7.45797e-08	8.32902e-06	0.00674552	0.993246	25	0.999992	0.993254
peak_1093977_Muscle_Skeletal_ENSG00000254352.1	chr8_78655847_G_G_b38_Lymphocyte_count	Lymphocyte_count	chr8_78655847_G_G_b38	8_78732202_A_G_b38	30120_irnt	peak_1093977	rs1483572	8_78723008_A_C_b38	7.69213e-57	1.92181e-05	0.0524721	0.947509	28	78	28	0.999981	0.947527	6308	827	30120_irnt	Lymphocyte_count	Muscle_Skeletal	ENSG00000254352.1	AC100854.1	Lymphocyte_count	chr8_78643913_T_C_b38	chr8_78655847_G_G_b38	1.118e-12	1.51617e-57	0.00584389	0.994156	5904	1	0.994156	Muscle_Skeletal	ENSG00000254352.1	peak_1093977	chr8_78723734_C_A_b38	chr8_78643913_T_C_b38	8.65039e-12	5.69574e-05	0.051973	0.94797	25	0.999943	0.948024
peak_1093977_Muscle_Skeletal_ENSG00000254352.1	chr8_78745028_T_C_b38_Lymphocyte_percentage	Lymphocyte_percentage	chr8_78745028_T_C_b38	8_78725903_C_A_b38	30180_irnt	peak_1093977	rs1483572	8_78723008_A_C_b38	2.86343e-41	7.57465e-06	0.0200749	0.979917	28	78	28	0.999992	0.979925	5668	699	30180_irnt	Lymphocyte_percentage	Muscle_Skeletal	ENSG00000254352.1	AC100854.1	Lymphocyte_percentage	chr8_78643913_T_C_b38	chr8_78745028_T_C_b38	8.64041e-13	7.39969e-42	0.00428903	0.995711	5904	1	0.995711	Muscle_Skeletal	ENSG00000254352.1	peak_1093977	chr8_78723734_C_A_b38	chr8_78643913_T_C_b38	8.65039e-12	5.69574e-05	0.051973	0.94797	25	0.999943	0.948024
peak_1093977_Nerve_Tibial_ENSG00000104427.11	chr8_78745028_T_C_b38_Lymphocyte_percentage	Lymphocyte_percentage	chr8_78745028_T_C_b38	8_78725903_C_A_b38	30180_irnt	peak_1093977	rs1483572	8_78723008_A_C_b38	2.86343e-41	7.57465e-06	0.0200749	0.979917	28	78	28	0.999992	0.979925	5668	699	30180_irnt	Lymphocyte_percentage	Nerve_Tibial	ENSG00000104427.11	ZC2HC1A	Lymphocyte_percentage	chr8_78705078_G_A_b38	chr8_78745028_T_C_b38	3.14293e-05	1.01279e-40	0.0713995	0.928569	5848	0.999969	0.928598	Nerve_Tibial	ENSG00000104427.11	peak_1093977	chr8_78723734_C_A_b38	chr8_78705078_G_A_b38	5.20085e-05	2.11837e-05	0.0187012	0.981226	25	0.999927	0.981297
peak_1093977_Nerve_Tibial_ENSG00000104427.11	chr8_78655847_G_G_b38_Lymphocyte_count	Lymphocyte_count	chr8_78655847_G_G_b38	8_78732202_A_G_b38	30120_irnt	peak_1093977	rs1483572	8_78723008_A_C_b38	7.69213e-57	1.92181e-05	0.0524721	0.947509	28	78	28	0.999981	0.947527	6308	827	30120_irnt	Lymphocyte_count	Nerve_Tibial	ENSG00000104427.11	ZC2HC1A	Lymphocyte_count	chr8_78705078_G_A_b38	chr8_78655847_G_G_b38	3.18433e-05	1.62489e-56	0.0723531	0.927615	5848	0.999968	0.927645	Nerve_Tibial	ENSG00000104427.11	peak_1093977	chr8_78723734_C_A_b38	chr8_78705078_G_A_b38	5.20085e-05	2.11837e-05	0.0187012	0.981226	25	0.999927	0.981297
peak_1093977_Nerve_Tibial_ENSG00000254352.1	chr8_78745028_T_C_b38_Lymphocyte_percentage	Lymphocyte_percentage	chr8_78745028_T_C_b38	8_78725903_C_A_b38	30180_irnt	peak_1093977	rs1483572	8_78723008_A_C_b38	2.86343e-41	7.57465e-06	0.0200749	0.979917	28	78	28	0.999992	0.979925	5668	699	30180_irnt	Lymphocyte_percentage	Nerve_Tibial	ENSG00000254352.1	AC100854.1	Lymphocyte_percentage	chr8_78725903_C_A_b38	chr8_78745028_T_C_b38	1.07545e-118	6.9069e-42	0.00393673	0.996063	5904	1	0.996063	Nerve_Tibial	ENSG00000254352.1	peak_1093977	chr8_78723734_C_A_b38	chr8_78725903_C_A_b38	3.57217e-109	2.60954e-05	0.0232694	0.976705	25	0.999974	0.97673
peak_1093977_Nerve_Tibial_ENSG00000254352.1	chr8_78655847_G_G_b38_Lymphocyte_count	Lymphocyte_count	chr8_78655847_G_G_b38	8_78732202_A_G_b38	30120_irnt	peak_1093977	rs1483572	8_78723008_A_C_b38	7.69213e-57	1.92181e-05	0.0524721	0.947509	28	78	28	0.999981	0.947527	6308	827	30120_irnt	Lymphocyte_count	Nerve_Tibial	ENSG00000254352.1	AC100854.1	Lymphocyte_count	chr8_78725903_C_A_b38	chr8_78655847_G_G_b38	2.36531e-118	2.40551e-57	0.00985891	0.990141	5904	1	0.990141	Nerve_Tibial	ENSG00000254352.1	peak_1093977	chr8_78723734_C_A_b38	chr8_78725903_C_A_b38	3.57217e-109	2.60954e-05	0.0232694	0.976705	25	0.999974	0.97673
peak_1093977_Ovary_ENSG00000254352.1	chr8_78745028_T_C_b38_Lymphocyte_percentage	Lymphocyte_percentage	chr8_78745028_T_C_b38	8_78725903_C_A_b38	30180_irnt	peak_1093977	rs1483572	8_78723008_A_C_b38	2.86343e-41	7.57465e-06	0.0200749	0.979917	28	78	28	0.999992	0.979925	5668	699	30180_irnt	Lymphocyte_percentage	Ovary	ENSG00000254352.1	AC100854.1	Lymphocyte_percentage	chr8_78678782_G_C_b38	chr8_78745028_T_C_b38	3.45542e-13	8.00276e-42	0.00472016	0.99528	5899	1	0.99528	Ovary	ENSG00000254352.1	peak_1093977	chr8_78723734_C_A_b38	chr8_78678782_G_C_b38	1.47934e-10	3.50692e-05	0.0316156	0.968349	25	0.999965	0.968383
peak_1093977_Ovary_ENSG00000254352.1	chr8_78655847_G_G_b38_Lymphocyte_count	Lymphocyte_count	chr8_78655847_G_G_b38	8_78732202_A_G_b38	30120_irnt	peak_1093977	rs1483572	8_78723008_A_C_b38	7.69213e-57	1.92181e-05	0.0524721	0.947509	28	78	28	0.999981	0.947527	6308	827	30120_irnt	Lymphocyte_count	Ovary	ENSG00000254352.1	AC100854.1	Lymphocyte_count	chr8_78678782_G_C_b38	chr8_78655847_G_G_b38	3.50768e-13	1.28642e-57	0.00480669	0.995193	5899	1	0.995193	Ovary	ENSG00000254352.1	peak_1093977	chr8_78723734_C_A_b38	chr8_78678782_G_C_b38	1.47934e-10	3.50692e-05	0.0316156	0.968349	25	0.999965	0.968383
peak_1093977_Pancreas_ENSG00000254352.1	chr8_78655847_G_G_b38_Lymphocyte_count	Lymphocyte_count	chr8_78655847_G_G_b38	8_78732202_A_G_b38	30120_irnt	peak_1093977	rs1483572	8_78723008_A_C_b38	7.69213e-57	1.92181e-05	0.0524721	0.947509	28	78	28	0.999981	0.947527	6308	827	30120_irnt	Lymphocyte_count	Pancreas	ENSG00000254352.1	AC100854.1	Lymphocyte_count	chr8_78737034_G_T_b38	chr8_78655847_G_G_b38	4.11459e-05	4.73767e-57	0.0203877	0.979571	5904	0.999959	0.979611	Pancreas	ENSG00000254352.1	peak_1093977	chr8_78723734_C_A_b38	chr8_78737034_G_T_b38	0.000174262	8.976e-05	0.0824817	0.917254	25	0.999736	0.917497
peak_1093977_Pancreas_ENSG00000254352.1	chr8_78745028_T_C_b38_Lymphocyte_percentage	Lymphocyte_percentage	chr8_78745028_T_C_b38	8_78725903_C_A_b38	30180_irnt	peak_1093977	rs1483572	8_78723008_A_C_b38	2.86343e-41	7.57465e-06	0.0200749	0.979917	28	78	28	0.999992	0.979925	5668	699	30180_irnt	Lymphocyte_percentage	Pancreas	ENSG00000254352.1	AC100854.1	Lymphocyte_percentage	chr8_78737034_G_T_b38	chr8_78745028_T_C_b38	7.53524e-05	5.47911e-41	0.0381691	0.961755	5904	0.999925	0.961828	Pancreas	ENSG00000254352.1	peak_1093977	chr8_78723734_C_A_b38	chr8_78737034_G_T_b38	0.000174262	8.976e-05	0.0824817	0.917254	25	0.999736	0.917497
peak_1093977_Pituitary_ENSG00000254352.1	chr8_78655847_G_G_b38_Lymphocyte_count	Lymphocyte_count	chr8_78655847_G_G_b38	8_78732202_A_G_b38	30120_irnt	peak_1093977	rs1483572	8_78723008_A_C_b38	7.69213e-57	1.92181e-05	0.0524721	0.947509	28	78	28	0.999981	0.947527	6308	827	30120_irnt	Lymphocyte_count	Pituitary	ENSG00000254352.1	AC100854.1	Lymphocyte_count	chr8_78745028_T_C_b38	chr8_78655847_G_G_b38	5.95687e-22	2.58383e-57	0.0106639	0.989336	5903	1	0.989336	Pituitary	ENSG00000254352.1	peak_1093977	chr8_78723734_C_A_b38	chr8_78745028_T_C_b38	2.31619e-19	2.13468e-05	0.0188529	0.981126	25	0.999979	0.981147
peak_1093977_Pituitary_ENSG00000254352.1	chr8_78745028_T_C_b38_Lymphocyte_percentage	Lymphocyte_percentage	chr8_78745028_T_C_b38	8_78725903_C_A_b38	30180_irnt	peak_1093977	rs1483572	8_78723008_A_C_b38	2.86343e-41	7.57465e-06	0.0200749	0.979917	28	78	28	0.999992	0.979925	5668	699	30180_irnt	Lymphocyte_percentage	Pituitary	ENSG00000254352.1	AC100854.1	Lymphocyte_percentage	chr8_78745028_T_C_b38	chr8_78745028_T_C_b38	2.14414e-22	5.87318e-42	0.00319773	0.996802	5903	1	0.996802	Pituitary	ENSG00000254352.1	peak_1093977	chr8_78723734_C_A_b38	chr8_78745028_T_C_b38	2.31619e-19	2.13468e-05	0.0188529	0.981126	25	0.999979	0.981147
peak_1093977_Prostate_ENSG00000254352.1	chr8_78655847_G_G_b38_Lymphocyte_count	Lymphocyte_count	chr8_78655847_G_G_b38	8_78732202_A_G_b38	30120_irnt	peak_1093977	rs1483572	8_78723008_A_C_b38	7.69213e-57	1.92181e-05	0.0524721	0.947509	28	78	28	0.999981	0.947527	6308	827	30120_irnt	Lymphocyte_count	Prostate	ENSG00000254352.1	AC100854.1	Lymphocyte_count	chr8_78729534_G_A_b38	chr8_78655847_G_G_b38	5.04361e-15	1.32138e-57	0.00496448	0.995036	5903	1	0.995036	Prostate	ENSG00000254352.1	peak_1093977	chr8_78723734_C_A_b38	chr8_78729534_G_A_b38	2.01266e-13	2.48978e-05	0.0221556	0.97782	25	0.999975	0.977844
peak_1093977_Prostate_ENSG00000254352.1	chr8_78745028_T_C_b38_Lymphocyte_percentage	Lymphocyte_percentage	chr8_78745028_T_C_b38	8_78725903_C_A_b38	30180_irnt	peak_1093977	rs1483572	8_78723008_A_C_b38	2.86343e-41	7.57465e-06	0.0200749	0.979917	28	78	28	0.999992	0.979925	5668	699	30180_irnt	Lymphocyte_percentage	Prostate	ENSG00000254352.1	AC100854.1	Lymphocyte_percentage	chr8_78729534_G_A_b38	chr8_78745028_T_C_b38	5.62792e-15	9.31123e-42	0.00565559	0.994344	5903	1	0.994344	Prostate	ENSG00000254352.1	peak_1093977	chr8_78723734_C_A_b38	chr8_78729534_G_A_b38	2.01266e-13	2.48978e-05	0.0221556	0.97782	25	0.999975	0.977844
peak_1093977_Skin_Not_Sun_Exposed_Suprapubic_ENSG00000104427.11	chr8_78745028_T_C_b38_Lymphocyte_percentage	Lymphocyte_percentage	chr8_78745028_T_C_b38	8_78725903_C_A_b38	30180_irnt	peak_1093977	rs1483572	8_78723008_A_C_b38	2.86343e-41	7.57465e-06	0.0200749	0.979917	28	78	28	0.999992	0.979925	5668	699	30180_irnt	Lymphocyte_percentage	Skin_Not_Sun_Exposed_Suprapubic	ENSG00000104427.11	ZC2HC1A	Lymphocyte_percentage	chr8_78643913_T_C_b38	chr8_78745028_T_C_b38	1.12662e-06	1.29046e-41	0.00822406	0.991775	5848	0.999999	0.991776	Skin_Not_Sun_Exposed_Suprapubic	ENSG00000104427.11	peak_1093977	chr8_78723734_C_A_b38	chr8_78643913_T_C_b38	2.91135e-06	3.50398e-05	0.0315883	0.968374	25	0.999962	0.968411
peak_1093977_Skin_Not_Sun_Exposed_Suprapubic_ENSG00000104427.11	chr8_78655847_G_G_b38_Lymphocyte_count	Lymphocyte_count	chr8_78655847_G_G_b38	8_78732202_A_G_b38	30120_irnt	peak_1093977	rs1483572	8_78723008_A_C_b38	7.69213e-57	1.92181e-05	0.0524721	0.947509	28	78	28	0.999981	0.947527	6308	827	30120_irnt	Lymphocyte_count	Skin_Not_Sun_Exposed_Suprapubic	ENSG00000104427.11	ZC2HC1A	Lymphocyte_count	chr8_78643913_T_C_b38	chr8_78655847_G_G_b38	6.73496e-07	1.2216e-57	0.00451376	0.995486	5848	0.999999	0.995486	Skin_Not_Sun_Exposed_Suprapubic	ENSG00000104427.11	peak_1093977	chr8_78723734_C_A_b38	chr8_78643913_T_C_b38	2.91135e-06	3.50398e-05	0.0315883	0.968374	25	0.999962	0.968411
peak_1093977_Skin_Not_Sun_Exposed_Suprapubic_ENSG00000254352.1	chr8_78745028_T_C_b38_Lymphocyte_percentage	Lymphocyte_percentage	chr8_78745028_T_C_b38	8_78725903_C_A_b38	30180_irnt	peak_1093977	rs1483572	8_78723008_A_C_b38	2.86343e-41	7.57465e-06	0.0200749	0.979917	28	78	28	0.999992	0.979925	5668	699	30180_irnt	Lymphocyte_percentage	Skin_Not_Sun_Exposed_Suprapubic	ENSG00000254352.1	AC100854.1	Lymphocyte_percentage	chr8_78685252_GC_G_b38	chr8_78745028_T_C_b38	5.18558e-46	1.24054e-41	0.00786763	0.992132	5904	1	0.992132	Skin_Not_Sun_Exposed_Suprapubic	ENSG00000254352.1	peak_1093977	chr8_78723734_C_A_b38	chr8_78685252_GC_G_b38	4.46685e-43	9.74659e-05	0.0896485	0.910254	25	0.999903	0.910343
peak_1093977_Skin_Not_Sun_Exposed_Suprapubic_ENSG00000254352.1	chr8_78655847_G_G_b38_Lymphocyte_count	Lymphocyte_count	chr8_78655847_G_G_b38	8_78732202_A_G_b38	30120_irnt	peak_1093977	rs1483572	8_78723008_A_C_b38	7.69213e-57	1.92181e-05	0.0524721	0.947509	28	78	28	0.999981	0.947527	6308	827	30120_irnt	Lymphocyte_count	Skin_Not_Sun_Exposed_Suprapubic	ENSG00000254352.1	AC100854.1	Lymphocyte_count	chr8_78685252_GC_G_b38	chr8_78655847_G_G_b38	2.14883e-46	8.14032e-58	0.00267403	0.997326	5904	1	0.997326	Skin_Not_Sun_Exposed_Suprapubic	ENSG00000254352.1	peak_1093977	chr8_78723734_C_A_b38	chr8_78685252_GC_G_b38	4.46685e-43	9.74659e-05	0.0896485	0.910254	25	0.999903	0.910343
peak_1093977_Skin_Sun_Exposed_Lower_leg_ENSG00000104427.11	chr8_78655847_G_G_b38_Lymphocyte_count	Lymphocyte_count	chr8_78655847_G_G_b38	8_78732202_A_G_b38	30120_irnt	peak_1093977	rs1483572	8_78723008_A_C_b38	7.69213e-57	1.92181e-05	0.0524721	0.947509	28	78	28	0.999981	0.947527	6308	827	30120_irnt	Lymphocyte_count	Skin_Sun_Exposed_Lower_leg	ENSG00000104427.11	ZC2HC1A	Lymphocyte_count	chr8_78652834_G_A_b38	chr8_78655847_G_G_b38	6.96071e-11	1.10591e-57	0.00399151	0.996008	5848	1	0.996008	Skin_Sun_Exposed_Lower_leg	ENSG00000104427.11	peak_1093977	chr8_78723734_C_A_b38	chr8_78652834_G_A_b38	5.73847e-10	4.84622e-05	0.044072	0.95588	25	0.999952	0.955926
peak_1093977_Skin_Sun_Exposed_Lower_leg_ENSG00000104427.11	chr8_78745028_T_C_b38_Lymphocyte_percentage	Lymphocyte_percentage	chr8_78745028_T_C_b38	8_78725903_C_A_b38	30180_irnt	peak_1093977	rs1483572	8_78723008_A_C_b38	2.86343e-41	7.57465e-06	0.0200749	0.979917	28	78	28	0.999992	0.979925	5668	699	30180_irnt	Lymphocyte_percentage	Skin_Sun_Exposed_Lower_leg	ENSG00000104427.11	ZC2HC1A	Lymphocyte_percentage	chr8_78652834_G_A_b38	chr8_78745028_T_C_b38	1.20302e-10	1.20702e-41	0.00762758	0.992372	5848	1	0.992372	Skin_Sun_Exposed_Lower_leg	ENSG00000104427.11	peak_1093977	chr8_78723734_C_A_b38	chr8_78652834_G_A_b38	5.73847e-10	4.84622e-05	0.044072	0.95588	25	0.999952	0.955926
peak_1093977_Skin_Sun_Exposed_Lower_leg_ENSG00000254352.1	chr8_78655847_G_G_b38_Lymphocyte_count	Lymphocyte_count	chr8_78655847_G_G_b38	8_78732202_A_G_b38	30120_irnt	peak_1093977	rs1483572	8_78723008_A_C_b38	7.69213e-57	1.92181e-05	0.0524721	0.947509	28	78	28	0.999981	0.947527	6308	827	30120_irnt	Lymphocyte_count	Skin_Sun_Exposed_Lower_leg	ENSG00000254352.1	AC100854.1	Lymphocyte_count	chr8_78709474_G_A_b38	chr8_78655847_G_G_b38	3.04502e-69	9.10547e-58	0.00310975	0.99689	5904	1	0.99689	Skin_Sun_Exposed_Lower_leg	ENSG00000254352.1	peak_1093977	chr8_78723734_C_A_b38	chr8_78709474_G_A_b38	4.74596e-65	0.000104053	0.0957746	0.904121	25	0.999896	0.904215
peak_1093977_Skin_Sun_Exposed_Lower_leg_ENSG00000254352.1	chr8_78745028_T_C_b38_Lymphocyte_percentage	Lymphocyte_percentage	chr8_78745028_T_C_b38	8_78725903_C_A_b38	30180_irnt	peak_1093977	rs1483572	8_78723008_A_C_b38	2.86343e-41	7.57465e-06	0.0200749	0.979917	28	78	28	0.999992	0.979925	5668	699	30180_irnt	Lymphocyte_percentage	Skin_Sun_Exposed_Lower_leg	ENSG00000254352.1	AC100854.1	Lymphocyte_percentage	chr8_78709474_G_A_b38	chr8_78745028_T_C_b38	6.91327e-69	1.30548e-41	0.00833187	0.991668	5904	1	0.991668	Skin_Sun_Exposed_Lower_leg	ENSG00000254352.1	peak_1093977	chr8_78723734_C_A_b38	chr8_78709474_G_A_b38	4.74596e-65	0.000104053	0.0957746	0.904121	25	0.999896	0.904215
peak_1093977_Small_Intestine_Terminal_Ileum_ENSG00000254352.1	chr8_78745028_T_C_b38_Lymphocyte_percentage	Lymphocyte_percentage	chr8_78745028_T_C_b38	8_78725903_C_A_b38	30180_irnt	peak_1093977	rs1483572	8_78723008_A_C_b38	2.86343e-41	7.57465e-06	0.0200749	0.979917	28	78	28	0.999992	0.979925	5668	699	30180_irnt	Lymphocyte_percentage	Small_Intestine_Terminal_Ileum	ENSG00000254352.1	AC100854.1	Lymphocyte_percentage	chr8_78729534_G_A_b38	chr8_78745028_T_C_b38	3.01296e-09	1.05161e-41	0.00651696	0.993483	5903	1	0.993483	Small_Intestine_Terminal_Ileum	ENSG00000254352.1	peak_1093977	chr8_78723734_C_A_b38	chr8_78729534_G_A_b38	5.50879e-08	5.63993e-05	0.0514539	0.94849	25	0.999944	0.948543
peak_1093977_Small_Intestine_Terminal_Ileum_ENSG00000254352.1	chr8_78655847_G_G_b38_Lymphocyte_count	Lymphocyte_count	chr8_78655847_G_G_b38	8_78732202_A_G_b38	30120_irnt	peak_1093977	rs1483572	8_78723008_A_C_b38	7.69213e-57	1.92181e-05	0.0524721	0.947509	28	78	28	0.999981	0.947527	6308	827	30120_irnt	Lymphocyte_count	Small_Intestine_Terminal_Ileum	ENSG00000254352.1	AC100854.1	Lymphocyte_count	chr8_78729534_G_A_b38	chr8_78655847_G_G_b38	2.03335e-09	1.12382e-57	0.00407262	0.995927	5903	1	0.995927	Small_Intestine_Terminal_Ileum	ENSG00000254352.1	peak_1093977	chr8_78723734_C_A_b38	chr8_78729534_G_A_b38	5.50879e-08	5.63993e-05	0.0514539	0.94849	25	0.999944	0.948543
peak_1093977_Spleen_ENSG00000104427.11	chr8_78655847_G_G_b38_Lymphocyte_count	Lymphocyte_count	chr8_78655847_G_G_b38	8_78732202_A_G_b38	30120_irnt	peak_1093977	rs1483572	8_78723008_A_C_b38	7.69213e-57	1.92181e-05	0.0524721	0.947509	28	78	28	0.999981	0.947527	6308	827	30120_irnt	Lymphocyte_count	Spleen	ENSG00000104427.11	ZC2HC1A	Lymphocyte_count	chr8_78683169_A_G_b38	chr8_78655847_G_G_b38	0.0025514	1.81603e-57	0.00719981	0.990249	5847	0.997449	0.992782	Spleen	ENSG00000104427.11	peak_1093977	chr8_78723734_C_A_b38	chr8_78683169_A_G_b38	0.00451037	1.42873e-05	0.0122916	0.983179	25	0.99547	0.987652
peak_1093977_Spleen_ENSG00000104427.11	chr8_78745028_T_C_b38_Lymphocyte_percentage	Lymphocyte_percentage	chr8_78745028_T_C_b38	8_78725903_C_A_b38	30180_irnt	peak_1093977	rs1483572	8_78723008_A_C_b38	2.86343e-41	7.57465e-06	0.0200749	0.979917	28	78	28	0.999992	0.979925	5668	699	30180_irnt	Lymphocyte_percentage	Spleen	ENSG00000104427.11	ZC2HC1A	Lymphocyte_percentage	chr8_78683169_A_G_b38	chr8_78745028_T_C_b38	0.00252566	1.13526e-41	0.00711711	0.990357	5847	0.997474	0.992865	Spleen	ENSG00000104427.11	peak_1093977	chr8_78723734_C_A_b38	chr8_78683169_A_G_b38	0.00451037	1.42873e-05	0.0122916	0.983179	25	0.99547	0.987652
peak_1093977_Spleen_ENSG00000254352.1	chr8_78655847_G_G_b38_Lymphocyte_count	Lymphocyte_count	chr8_78655847_G_G_b38	8_78732202_A_G_b38	30120_irnt	peak_1093977	rs1483572	8_78723008_A_C_b38	7.69213e-57	1.92181e-05	0.0524721	0.947509	28	78	28	0.999981	0.947527	6308	827	30120_irnt	Lymphocyte_count	Spleen	ENSG00000254352.1	AC100854.1	Lymphocyte_count	chr8_78709474_G_A_b38	chr8_78655847_G_G_b38	1.57586e-09	9.07237e-58	0.00309481	0.996905	5903	1	0.996905	Spleen	ENSG00000254352.1	peak_1093977	chr8_78723734_C_A_b38	chr8_78709474_G_A_b38	4.09455e-08	3.73462e-05	0.0337333	0.966229	25	0.999963	0.966265
peak_1093977_Spleen_ENSG00000254352.1	chr8_78745028_T_C_b38_Lymphocyte_percentage	Lymphocyte_percentage	chr8_78745028_T_C_b38	8_78725903_C_A_b38	30180_irnt	peak_1093977	rs1483572	8_78723008_A_C_b38	2.86343e-41	7.57465e-06	0.0200749	0.979917	28	78	28	0.999992	0.979925	5668	699	30180_irnt	Lymphocyte_percentage	Spleen	ENSG00000254352.1	AC100854.1	Lymphocyte_percentage	chr8_78709474_G_A_b38	chr8_78745028_T_C_b38	3.206e-09	1.16558e-41	0.00733171	0.992668	5903	1	0.992668	Spleen	ENSG00000254352.1	peak_1093977	chr8_78723734_C_A_b38	chr8_78709474_G_A_b38	4.09455e-08	3.73462e-05	0.0337333	0.966229	25	0.999963	0.966265
peak_1093977_Stomach_ENSG00000254352.1	chr8_78655847_G_G_b38_Lymphocyte_count	Lymphocyte_count	chr8_78655847_G_G_b38	8_78732202_A_G_b38	30120_irnt	peak_1093977	rs1483572	8_78723008_A_C_b38	7.69213e-57	1.92181e-05	0.0524721	0.947509	28	78	28	0.999981	0.947527	6308	827	30120_irnt	Lymphocyte_count	Stomach	ENSG00000254352.1	AC100854.1	Lymphocyte_count	chr8_78696019_A_T_b38	chr8_78655847_G_G_b38	9.48136e-09	3.51025e-57	0.0148464	0.985154	5904	1	0.985154	Stomach	ENSG00000254352.1	peak_1093977	chr8_78723734_C_A_b38	chr8_78696019_A_T_b38	2.99377e-08	2.1327e-05	0.0188345	0.981144	25	0.999979	0.981165
peak_1093977_Stomach_ENSG00000254352.1	chr8_78745028_T_C_b38_Lymphocyte_percentage	Lymphocyte_percentage	chr8_78745028_T_C_b38	8_78725903_C_A_b38	30180_irnt	peak_1093977	rs1483572	8_78723008_A_C_b38	2.86343e-41	7.57465e-06	0.0200749	0.979917	28	78	28	0.999992	0.979925	5668	699	30180_irnt	Lymphocyte_percentage	Stomach	ENSG00000254352.1	AC100854.1	Lymphocyte_percentage	chr8_78696019_A_T_b38	chr8_78745028_T_C_b38	1.29195e-08	3.02056e-41	0.020593	0.979407	5904	1	0.979407	Stomach	ENSG00000254352.1	peak_1093977	chr8_78723734_C_A_b38	chr8_78696019_A_T_b38	2.99377e-08	2.1327e-05	0.0188345	0.981144	25	0.999979	0.981165
peak_1093977_Thyroid_ENSG00000104427.11	chr8_78655847_G_G_b38_Lymphocyte_count	Lymphocyte_count	chr8_78655847_G_G_b38	8_78732202_A_G_b38	30120_irnt	peak_1093977	rs1483572	8_78723008_A_C_b38	7.69213e-57	1.92181e-05	0.0524721	0.947509	28	78	28	0.999981	0.947527	6308	827	30120_irnt	Lymphocyte_count	Thyroid	ENSG00000104427.11	ZC2HC1A	Lymphocyte_count	chr8_78705078_G_A_b38	chr8_78655847_G_G_b38	0.0451775	2.06334e-56	0.0921913	0.862631	5848	0.954822	0.903447	Thyroid	ENSG00000104427.11	peak_1093977	chr8_78723734_C_A_b38	chr8_78705078_G_A_b38	0.0798014	1.75091e-05	0.0153636	0.904732	25	0.920095	0.983302
peak_1093977_Thyroid_ENSG00000104427.11	chr8_78745028_T_C_b38_Lymphocyte_percentage	Lymphocyte_percentage	chr8_78745028_T_C_b38	8_78725903_C_A_b38	30180_irnt	peak_1093977	rs1483572	8_78723008_A_C_b38	2.86343e-41	7.57465e-06	0.0200749	0.979917	28	78	28	0.999992	0.979925	5668	699	30180_irnt	Lymphocyte_percentage	Thyroid	ENSG00000104427.11	ZC2HC1A	Lymphocyte_percentage	chr8_78705078_G_A_b38	chr8_78745028_T_C_b38	0.0445911	1.28609e-40	0.0909817	0.864427	5848	0.955409	0.904772	Thyroid	ENSG00000104427.11	peak_1093977	chr8_78723734_C_A_b38	chr8_78705078_G_A_b38	0.0798014	1.75091e-05	0.0153636	0.904732	25	0.920095	0.983302
peak_1093977_Thyroid_ENSG00000254352.1	chr8_78655847_G_G_b38_Lymphocyte_count	Lymphocyte_count	chr8_78655847_G_G_b38	8_78732202_A_G_b38	30120_irnt	peak_1093977	rs1483572	8_78723008_A_C_b38	7.69213e-57	1.92181e-05	0.0524721	0.947509	28	78	28	0.999981	0.947527	6308	827	30120_irnt	Lymphocyte_count	Thyroid	ENSG00000254352.1	AC100854.1	Lymphocyte_count	chr8_78745431_T_C_b38	chr8_78655847_G_G_b38	1.48598e-55	7.44183e-58	0.00235869	0.997641	5904	1	0.997641	Thyroid	ENSG00000254352.1	peak_1093977	chr8_78723734_C_A_b38	chr8_78745431_T_C_b38	2.36699e-51	2.90336e-05	0.0260021	0.973969	25	0.999971	0.973997
peak_1093977_Thyroid_ENSG00000254352.1	chr8_78745028_T_C_b38_Lymphocyte_percentage	Lymphocyte_percentage	chr8_78745028_T_C_b38	8_78725903_C_A_b38	30180_irnt	peak_1093977	rs1483572	8_78723008_A_C_b38	2.86343e-41	7.57465e-06	0.0200749	0.979917	28	78	28	0.999992	0.979925	5668	699	30180_irnt	Lymphocyte_percentage	Thyroid	ENSG00000254352.1	AC100854.1	Lymphocyte_percentage	chr8_78745431_T_C_b38	chr8_78745028_T_C_b38	3.56823e-55	1.12848e-41	0.00706647	0.992934	5904	1	0.992934	Thyroid	ENSG00000254352.1	peak_1093977	chr8_78723734_C_A_b38	chr8_78745431_T_C_b38	2.36699e-51	2.90336e-05	0.0260021	0.973969	25	0.999971	0.973997
peak_1093977_Uterus_ENSG00000254352.1	chr8_78655847_G_G_b38_Lymphocyte_count	Lymphocyte_count	chr8_78655847_G_G_b38	8_78732202_A_G_b38	30120_irnt	peak_1093977	rs1483572	8_78723008_A_C_b38	7.69213e-57	1.92181e-05	0.0524721	0.947509	28	78	28	0.999981	0.947527	6308	827	30120_irnt	Lymphocyte_count	Uterus	ENSG00000254352.1	AC100854.1	Lymphocyte_count	chr8_78655847_G_A_b38	chr8_78655847_G_G_b38	5.04524e-15	9.86985e-58	0.00345484	0.996545	5863	1	0.996545	Uterus	ENSG00000254352.1	peak_1093977	chr8_78723734_C_A_b38	chr8_78655847_G_A_b38	8.73949e-12	9.05003e-06	0.00741611	0.992575	25	0.999991	0.992584
peak_1093977_Uterus_ENSG00000254352.1	chr8_78745028_T_C_b38_Lymphocyte_percentage	Lymphocyte_percentage	chr8_78745028_T_C_b38	8_78725903_C_A_b38	30180_irnt	peak_1093977	rs1483572	8_78723008_A_C_b38	2.86343e-41	7.57465e-06	0.0200749	0.979917	28	78	28	0.999992	0.979925	5668	699	30180_irnt	Lymphocyte_percentage	Uterus	ENSG00000254352.1	AC100854.1	Lymphocyte_percentage	chr8_78655847_G_A_b38	chr8_78745028_T_C_b38	8.5466e-15	1.05584e-41	0.00654717	0.993453	5863	1	0.993453	Uterus	ENSG00000254352.1	peak_1093977	chr8_78723734_C_A_b38	chr8_78655847_G_A_b38	8.73949e-12	9.05003e-06	0.00741611	0.992575	25	0.999991	0.992584
peak_1093977_Vagina_ENSG00000254352.1	chr8_78655847_G_G_b38_Lymphocyte_count	Lymphocyte_count	chr8_78655847_G_G_b38	8_78732202_A_G_b38	30120_irnt	peak_1093977	rs1483572	8_78723008_A_C_b38	7.69213e-57	1.92181e-05	0.0524721	0.947509	28	78	28	0.999981	0.947527	6308	827	30120_irnt	Lymphocyte_count	Vagina	ENSG00000254352.1	AC100854.1	Lymphocyte_count	chr8_78745028_T_C_b38	chr8_78655847_G_G_b38	2.03415e-08	1.80782e-57	0.00716056	0.992839	5890	1	0.992839	Vagina	ENSG00000254352.1	peak_1093977	chr8_78723734_C_A_b38	chr8_78745028_T_C_b38	2.24874e-07	5.04994e-06	0.00369577	0.996299	25	0.999995	0.996304
peak_1093977_Vagina_ENSG00000254352.1	chr8_78745028_T_C_b38_Lymphocyte_percentage	Lymphocyte_percentage	chr8_78745028_T_C_b38	8_78725903_C_A_b38	30180_irnt	peak_1093977	rs1483572	8_78723008_A_C_b38	2.86343e-41	7.57465e-06	0.0200749	0.979917	28	78	28	0.999992	0.979925	5668	699	30180_irnt	Lymphocyte_percentage	Vagina	ENSG00000254352.1	AC100854.1	Lymphocyte_percentage	chr8_78745028_T_C_b38	chr8_78745028_T_C_b38	1.32322e-08	7.42639e-42	0.00430812	0.995692	5890	1	0.995692	Vagina	ENSG00000254352.1	peak_1093977	chr8_78723734_C_A_b38	chr8_78745028_T_C_b38	2.24874e-07	5.04994e-06	0.00369577	0.996299	25	0.999995	0.996304
peak_1093977_Whole_Blood_ENSG00000104427.11	chr8_78655847_G_G_b38_Lymphocyte_count	Lymphocyte_count	chr8_78655847_G_G_b38	8_78732202_A_G_b38	30120_irnt	peak_1093977	rs1483572	8_78723008_A_C_b38	7.69213e-57	1.92181e-05	0.0524721	0.947509	28	78	28	0.999981	0.947527	6308	827	30120_irnt	Lymphocyte_count	Whole_Blood	ENSG00000104427.11	ZC2HC1A	Lymphocyte_count	chr8_78652748_T_TG_b38	chr8_78655847_G_G_b38	1.68203e-25	9.52003e-58	0.00329671	0.996703	5848	1	0.996703	Whole_Blood	ENSG00000104427.11	peak_1093977	chr8_78723734_C_A_b38	chr8_78652748_T_TG_b38	2.44444e-24	7.65126e-05	0.0701606	0.929763	25	0.999923	0.929834
peak_1093977_Whole_Blood_ENSG00000104427.11	chr8_78745028_T_C_b38_Lymphocyte_percentage	Lymphocyte_percentage	chr8_78745028_T_C_b38	8_78725903_C_A_b38	30180_irnt	peak_1093977	rs1483572	8_78723008_A_C_b38	2.86343e-41	7.57465e-06	0.0200749	0.979917	28	78	28	0.999992	0.979925	5668	699	30180_irnt	Lymphocyte_percentage	Whole_Blood	ENSG00000104427.11	ZC2HC1A	Lymphocyte_percentage	chr8_78652748_T_TG_b38	chr8_78745028_T_C_b38	3.34362e-25	1.19508e-41	0.00754221	0.992458	5848	1	0.992458	Whole_Blood	ENSG00000104427.11	peak_1093977	chr8_78723734_C_A_b38	chr8_78652748_T_TG_b38	2.44444e-24	7.65126e-05	0.0701606	0.929763	25	0.999923	0.929834
peak_1095501_Artery_Aorta_ENSG00000205189.11	chr8_80380364_A_A_b38_Blood_clot_DVT_bronchitis_emphysema_asthma_rhinitis_eczema_allergy_diagnosed_by_doctor_Hayfever_allergic_rhinitis_or_eczema	Blood_clot_DVT_bronchitis_emphysema_asthma_rhinitis_eczema_allergy_diagnosed_by_doctor_Hayfever_allergic_rhinitis_or_eczema	chr8_80380364_A_A_b38	8_80380364_A_A_b38	6152_9	peak_1095501	rs4739737	8_80377390_G_T_b38	7.24615e-05	0.0132673	0.0272148	0.959411	43	140	45	0.986626	0.972416	2024	251	6152_9	Blood_clot_DVT_bronchitis_emphysema_asthma_rhinitis_eczema_allergy_diagnosed_by_doctor_Hayfever_allergic_rhinitis_or_eczema	Artery_Aorta	ENSG00000205189.11	ZBTB10	Blood_clot_DVT_bronchitis_emphysema_asthma_rhinitis_eczema_allergy_diagnosed_by_doctor_Hayfever_allergic_rhinitis_or_eczema	chr8_80354667_G_T_b38	chr8_80380364_A_A_b38	0.060261	0.00441429	0.0562215	0.874444	4232	0.930666	0.93959	Artery_Aorta	ENSG00000205189.11	peak_1095501	chr8_80377390_G_T_b38	chr8_80354667_G_T_b38	0.00232029	0.0138664	0.0277389	0.954953	41	0.982692	0.971773
peak_1095501_Artery_Aorta_ENSG00000205189.11	chr8_80379410_G_G_b38_Blood_clot_DVT_bronchitis_emphysema_asthma_rhinitis_eczema_allergy_diagnosed_by_doctor_Asthma	Blood_clot_DVT_bronchitis_emphysema_asthma_rhinitis_eczema_allergy_diagnosed_by_doctor_Asthma	chr8_80379410_G_G_b38	8_80379410_G_G_b38	6152_8	peak_1095501	rs4739737	8_80377390_G_T_b38	1.90044e-16	0.0117911	0.0240753	0.964134	43	140	45	0.988209	0.975637	1395	190	6152_8	Blood_clot_DVT_bronchitis_emphysema_asthma_rhinitis_eczema_allergy_diagnosed_by_doctor_Asthma	Artery_Aorta	ENSG00000205189.11	ZBTB10	Blood_clot_DVT_bronchitis_emphysema_asthma_rhinitis_eczema_allergy_diagnosed_by_doctor_Asthma	chr8_80354667_G_T_b38	chr8_80379410_G_G_b38	0.0570462	1.88404e-12	0.0531602	0.889794	4232	0.942954	0.943624	Artery_Aorta	ENSG00000205189.11	peak_1095501	chr8_80377390_G_T_b38	chr8_80354667_G_T_b38	0.00232029	0.0138664	0.0277389	0.954953	41	0.982692	0.971773
peak_1095501_Artery_Aorta_ENSG00000205189.11	chr8_80379410_G_G_b38_Non_cancer_illness_code_self_reported_asthma	Non_cancer_illness_code_self_reported_asthma	chr8_80379410_G_G_b38	8_80379410_G_G_b38	20002_1111	peak_1095501	rs4739737	8_80377390_G_T_b38	6.67394e-17	0.0127088	0.026027	0.961264	43	140	45	0.987291	0.973638	1403	208	20002_1111	Non_cancer_illness_code_self_reported_asthma	Artery_Aorta	ENSG00000205189.11	ZBTB10	Non_cancer_illness_code_self_reported_asthma	chr8_80354667_G_T_b38	chr8_80379410_G_G_b38	0.0540024	1.29493e-13	0.0502704	0.895727	4232	0.945998	0.94686	Artery_Aorta	ENSG00000205189.11	peak_1095501	chr8_80377390_G_T_b38	chr8_80354667_G_T_b38	0.00232029	0.0138664	0.0277389	0.954953	41	0.982692	0.971773
peak_1096105_Esophagus_Muscularis_ENSG00000164684.13	chr8_80902544_C_T_b38_Urea_(mmol_L)	Urea_(mmol_L)	chr8_80902544_C_T_b38	8_80932790_G_G_b38	30670_irnt	peak_1096105	rs4739608	8_80933969_G_A_b38	0.0247624	0.00603496	0.00992799	0.945531	63	108	65	0.955459	0.989609	3250	353	30670_irnt	Urea_(mmol_L)	Esophagus_Muscularis	ENSG00000164684.13	ZNF704	Urea_(mmol_L)	chr8_80877686_G_A_b38	chr8_80902544_C_T_b38	7.41e-10	1.76895e-05	0.0141637	0.985819	4608	0.999982	0.985836	Esophagus_Muscularis	ENSG00000164684.13	peak_1096105	chr8_80933969_G_A_b38	chr8_80877686_G_A_b38	0.0819622	0.0398896	0.0709146	0.76162	62	0.832534	0.914821
peak_1096925_Pituitary_ENSG00000254689.1	chr8_81870217_T_T_b38_Vascular_heart_problems_diagnosed_by_doctor_High_blood_pressure	Vascular_heart_problems_diagnosed_by_doctor_High_blood_pressure	chr8_81870217_T_T_b38	8_81844855_C_T_b38	6150_4	peak_1096925	rs12676438	8_81853328_C_T_b38	0.00741264	0.050387	0.0156457	0.903986	74	139	79	0.919632	0.982987	3522	385	6150_4	Vascular_heart_problems_diagnosed_by_doctor_High_blood_pressure	Pituitary	ENSG00000254689.1	LINC02235	Vascular_heart_problems_diagnosed_by_doctor_High_blood_pressure	chr8_81876132_A_T_b38	chr8_81870217_T_T_b38	0.000414046	0.000336376	0.0143375	0.984903	5698	0.99924	0.985652	Pituitary	ENSG00000254689.1	peak_1096925	chr8_81853328_C_T_b38	chr8_81876132_A_T_b38	0.00441028	0.0364481	0.0117137	0.934719	73	0.946433	0.987623
peak_1096925_Pituitary_ENSG00000254689.1	chr8_81870217_T_T_b38_Non_cancer_illness_code_self_reported_hypertension	Non_cancer_illness_code_self_reported_hypertension	chr8_81870217_T_T_b38	8_81844855_C_T_b38	20002_1065	peak_1096925	rs12676438	8_81853328_C_T_b38	0.00617408	0.06544	0.0206049	0.888983	74	139	79	0.909588	0.977347	3406	345	20002_1065	Non_cancer_illness_code_self_reported_hypertension	Pituitary	ENSG00000254689.1	LINC02235	Non_cancer_illness_code_self_reported_hypertension	chr8_81876132_A_T_b38	chr8_81870217_T_T_b38	0.000436035	0.00013403	0.0151519	0.984274	5698	0.999426	0.984839	Pituitary	ENSG00000254689.1	peak_1096925	chr8_81853328_C_T_b38	chr8_81876132_A_T_b38	0.00441028	0.0364481	0.0117137	0.934719	73	0.946433	0.987623
peak_1096949_Brain_Spinal_cord_cervical_c-1_ENSG00000104497.13	chr8_81870217_T_T_b38_Vascular_heart_problems_diagnosed_by_doctor_High_blood_pressure	Vascular_heart_problems_diagnosed_by_doctor_High_blood_pressure	chr8_81870217_T_T_b38	8_81870217_T_T_b38	6150_4	peak_1096949	rs75008482	8_81877096_TA_T_b38	0.000157059	0.132859	0.0199672	0.846014	71	117	76	0.865981	0.976943	3522	385	6150_4	Vascular_heart_problems_diagnosed_by_doctor_High_blood_pressure	Brain_Spinal_cord_cervical_c-1	ENSG00000104497.13	SNX16	Vascular_heart_problems_diagnosed_by_doctor_High_blood_pressure	chr8_81801695_A_AGAGT_b38	chr8_81870217_T_T_b38	0.00191451	0.00166643	0.0749824	0.921395	5613	0.996377	0.924745	Brain_Spinal_cord_cervical_c-1	ENSG00000104497.13	peak_1096949	chr8_81877096_TA_T_b38	chr8_81801695_A_AGAGT_b38	0.000865631	0.0642813	0.00900574	0.920241	68	0.929247	0.990309
peak_1096949_Brain_Spinal_cord_cervical_c-1_ENSG00000104497.13	chr8_81870217_T_T_b38_Non_cancer_illness_code_self_reported_hypertension	Non_cancer_illness_code_self_reported_hypertension	chr8_81870217_T_T_b38	8_81870217_T_T_b38	20002_1065	peak_1096949	rs75008482	8_81877096_TA_T_b38	7.01628e-05	0.127327	0.0190935	0.853062	71	117	76	0.872155	0.978108	3406	345	20002_1065	Non_cancer_illness_code_self_reported_hypertension	Brain_Spinal_cord_cervical_c-1	ENSG00000104497.13	SNX16	Non_cancer_illness_code_self_reported_hypertension	chr8_81801695_A_AGAGT_b38	chr8_81870217_T_T_b38	0.00241544	0.000795477	0.094862	0.901907	5613	0.996769	0.904831	Brain_Spinal_cord_cervical_c-1	ENSG00000104497.13	peak_1096949	chr8_81877096_TA_T_b38	chr8_81801695_A_AGAGT_b38	0.000865631	0.0642813	0.00900574	0.920241	68	0.929247	0.990309
peak_1096949_Nerve_Tibial_ENSG00000254689.1	chr8_81870217_T_T_b38_Non_cancer_illness_code_self_reported_hypertension	Non_cancer_illness_code_self_reported_hypertension	chr8_81870217_T_T_b38	8_81870217_T_T_b38	20002_1065	peak_1096949	rs75008482	8_81877096_TA_T_b38	7.01628e-05	0.127327	0.0190935	0.853062	71	117	76	0.872155	0.978108	3406	345	20002_1065	Non_cancer_illness_code_self_reported_hypertension	Nerve_Tibial	ENSG00000254689.1	LINC02235	Non_cancer_illness_code_self_reported_hypertension	chr8_81786093_G_A_b38	chr8_81870217_T_T_b38	1.81531e-05	0.000438981	0.0519023	0.94764	5698	0.999543	0.948074	Nerve_Tibial	ENSG00000254689.1	peak_1096949	chr8_81877096_TA_T_b38	chr8_81786093_G_A_b38	1.06238e-05	0.102283	0.0149112	0.882727	68	0.897638	0.983388
peak_1096949_Nerve_Tibial_ENSG00000254689.1	chr8_81870217_T_T_b38_Vascular_heart_problems_diagnosed_by_doctor_High_blood_pressure	Vascular_heart_problems_diagnosed_by_doctor_High_blood_pressure	chr8_81870217_T_T_b38	8_81870217_T_T_b38	6150_4	peak_1096949	rs75008482	8_81877096_TA_T_b38	0.000157059	0.132859	0.0199672	0.846014	71	117	76	0.865981	0.976943	3522	385	6150_4	Vascular_heart_problems_diagnosed_by_doctor_High_blood_pressure	Nerve_Tibial	ENSG00000254689.1	LINC02235	Vascular_heart_problems_diagnosed_by_doctor_High_blood_pressure	chr8_81786093_G_A_b38	chr8_81870217_T_T_b38	1.4846e-05	0.000948858	0.0422652	0.956771	5698	0.999036	0.957694	Nerve_Tibial	ENSG00000254689.1	peak_1096949	chr8_81877096_TA_T_b38	chr8_81786093_G_A_b38	1.06238e-05	0.102283	0.0149112	0.882727	68	0.897638	0.983388
peak_1096949_Skin_Sun_Exposed_Lower_leg_ENSG00000254689.1	chr8_81870217_T_T_b38_Vascular_heart_problems_diagnosed_by_doctor_High_blood_pressure	Vascular_heart_problems_diagnosed_by_doctor_High_blood_pressure	chr8_81870217_T_T_b38	8_81870217_T_T_b38	6150_4	peak_1096949	rs75008482	8_81877096_TA_T_b38	0.000157059	0.132859	0.0199672	0.846014	71	117	76	0.865981	0.976943	3522	385	6150_4	Vascular_heart_problems_diagnosed_by_doctor_High_blood_pressure	Skin_Sun_Exposed_Lower_leg	ENSG00000254689.1	LINC02235	Vascular_heart_problems_diagnosed_by_doctor_High_blood_pressure	chr8_81820280_C_A_b38	chr8_81870217_T_T_b38	6.46793e-10	0.00156128	0.0701907	0.928248	5698	0.998439	0.9297	Skin_Sun_Exposed_Lower_leg	ENSG00000254689.1	peak_1096949	chr8_81877096_TA_T_b38	chr8_81820280_C_A_b38	5.05985e-10	0.0715621	0.0101319	0.918306	68	0.928438	0.989087
peak_1096949_Skin_Sun_Exposed_Lower_leg_ENSG00000254689.1	chr8_81870217_T_T_b38_Non_cancer_illness_code_self_reported_hypertension	Non_cancer_illness_code_self_reported_hypertension	chr8_81870217_T_T_b38	8_81870217_T_T_b38	20002_1065	peak_1096949	rs75008482	8_81877096_TA_T_b38	7.01628e-05	0.127327	0.0190935	0.853062	71	117	76	0.872155	0.978108	3406	345	20002_1065	Non_cancer_illness_code_self_reported_hypertension	Skin_Sun_Exposed_Lower_leg	ENSG00000254689.1	LINC02235	Non_cancer_illness_code_self_reported_hypertension	chr8_81820280_C_A_b38	chr8_81870217_T_T_b38	7.96009e-10	0.000727009	0.0866135	0.912659	5698	0.999273	0.913323	Skin_Sun_Exposed_Lower_leg	ENSG00000254689.1	peak_1096949	chr8_81877096_TA_T_b38	chr8_81820280_C_A_b38	5.05985e-10	0.0715621	0.0101319	0.918306	68	0.928438	0.989087
peak_1100243_Cells_Cultured_fibroblasts_ENSG00000123124.13	chr8_86131344_C_T_b38_White_blood_cell_(leukocyte)_count	White_blood_cell_(leukocyte)_count	chr8_86131344_C_T_b38	8_86082607_A_AAAAT_b38	30000_irnt	peak_1100243	rs17660230	8_86084918_C_T_b38	0.00025349	7.03199e-08	0.00460069	0.995146	50	87	50	0.999746	0.995398	6818	915	30000_irnt	White_blood_cell_(leukocyte)_count	Cells_Cultured_fibroblasts	ENSG00000123124.13	WWP1	White_blood_cell_(leukocyte)_count	chr8_86159797_T_C_b38	chr8_86131344_C_T_b38	2.68644e-05	9.03007e-06	0.0724188	0.927545	4076	0.999964	0.927579	Cells_Cultured_fibroblasts	ENSG00000123124.13	peak_1100243	chr8_86084918_C_T_b38	chr8_86159797_T_C_b38	0.0215923	7.47003e-08	0.00496306	0.973444	43	0.978407	0.994927
peak_1100243_Testis_ENSG00000164893.8	chr8_86131344_C_T_b38_White_blood_cell_(leukocyte)_count	White_blood_cell_(leukocyte)_count	chr8_86131344_C_T_b38	8_86082607_A_AAAAT_b38	30000_irnt	peak_1100243	rs17660230	8_86084918_C_T_b38	0.00025349	7.03199e-08	0.00460069	0.995146	50	87	50	0.999746	0.995398	6818	915	30000_irnt	White_blood_cell_(leukocyte)_count	Testis	ENSG00000164893.8	SLC7A13	White_blood_cell_(leukocyte)_count	chr8_86204150_C_G_b38	chr8_86131344_C_T_b38	9.03724e-18	5.66732e-06	0.0450756	0.954919	4024	0.999994	0.954924	Testis	ENSG00000164893.8	peak_1100243	chr8_86084918_C_T_b38	chr8_86204150_C_G_b38	2.28776e-07	2.09498e-07	0.0156647	0.984335	43	1	0.984335
peak_1100341_Artery_Tibial_ENSG00000123124.13	chr8_86131344_C_T_b38_White_blood_cell_(leukocyte)_count	White_blood_cell_(leukocyte)_count	chr8_86131344_C_T_b38	8_86172936_G_A_b38	30000_irnt	peak_1100341	rs75071499	8_86168185_C_G_b38	1.00825e-05	4.54057e-71	0.00429304	0.995697	109	154	113	0.99999	0.995707	6818	915	30000_irnt	White_blood_cell_(leukocyte)_count	Artery_Tibial	ENSG00000123124.13	WWP1	White_blood_cell_(leukocyte)_count	chr8_86128362_TAAAC_T_b38	chr8_86131344_C_T_b38	0.00363408	8.90118e-06	0.0713744	0.924982	4076	0.996357	0.928365	Artery_Tibial	ENSG00000123124.13	peak_1100341	chr8_86168185_C_G_b38	chr8_86128362_TAAAC_T_b38	0.0085246	6.3334e-71	0.00664509	0.98483	103	0.991475	0.993298
peak_1100341_Artery_Tibial_ENSG00000123124.13	chr8_86135536_A_G_b38_Total_protein_(g_L)	Total_protein_(g_L)	chr8_86135536_A_G_b38	8_86168467_A_T_b38	30860_irnt	peak_1100341	rs75071499	8_86168185_C_G_b38	0.00100663	3.83072e-71	0.00346639	0.995527	109	154	113	0.998993	0.99653	4947	738	30860_irnt	Total_protein_(g_L)	Artery_Tibial	ENSG00000123124.13	WWP1	Total_protein_(g_L)	chr8_86128362_TAAAC_T_b38	chr8_86135536_A_G_b38	0.0024722	0.000446262	0.0482492	0.94881	4081	0.997059	0.951609	Artery_Tibial	ENSG00000123124.13	peak_1100341	chr8_86168185_C_G_b38	chr8_86128362_TAAAC_T_b38	0.0085246	6.3334e-71	0.00664509	0.98483	103	0.991475	0.993298
peak_1100341_Cells_Cultured_fibroblasts_ENSG00000123124.13	chr8_86131344_C_T_b38_White_blood_cell_(leukocyte)_count	White_blood_cell_(leukocyte)_count	chr8_86131344_C_T_b38	8_86172936_G_A_b38	30000_irnt	peak_1100341	rs75071499	8_86168185_C_G_b38	1.00825e-05	4.54057e-71	0.00429304	0.995697	109	154	113	0.99999	0.995707	6818	915	30000_irnt	White_blood_cell_(leukocyte)_count	Cells_Cultured_fibroblasts	ENSG00000123124.13	WWP1	White_blood_cell_(leukocyte)_count	chr8_86159797_T_C_b38	chr8_86131344_C_T_b38	2.68644e-05	9.03007e-06	0.0724188	0.927545	4076	0.999964	0.927579	Cells_Cultured_fibroblasts	ENSG00000123124.13	peak_1100341	chr8_86168185_C_G_b38	chr8_86159797_T_C_b38	2.15512e-05	2.71129e-71	0.00226861	0.99771	103	0.999978	0.997731
peak_1100341_Testis_ENSG00000164893.8	chr8_86131344_C_T_b38_White_blood_cell_(leukocyte)_count	White_blood_cell_(leukocyte)_count	chr8_86131344_C_T_b38	8_86172936_G_A_b38	30000_irnt	peak_1100341	rs75071499	8_86168185_C_G_b38	1.00825e-05	4.54057e-71	0.00429304	0.995697	109	154	113	0.99999	0.995707	6818	915	30000_irnt	White_blood_cell_(leukocyte)_count	Testis	ENSG00000164893.8	SLC7A13	White_blood_cell_(leukocyte)_count	chr8_86204150_C_G_b38	chr8_86131344_C_T_b38	9.03724e-18	5.66732e-06	0.0450756	0.954919	4024	0.999994	0.954924	Testis	ENSG00000164893.8	peak_1100341	chr8_86168185_C_G_b38	chr8_86204150_C_G_b38	2.2087e-17	4.61857e-71	0.00456861	0.995431	103	1	0.995431
peak_1100341_Testis_ENSG00000164893.8	chr8_86135536_A_G_b38_Total_protein_(g_L)	Total_protein_(g_L)	chr8_86135536_A_G_b38	8_86168467_A_T_b38	30860_irnt	peak_1100341	rs75071499	8_86168185_C_G_b38	0.00100663	3.83072e-71	0.00346639	0.995527	109	154	113	0.998993	0.99653	4947	738	30860_irnt	Total_protein_(g_L)	Testis	ENSG00000164893.8	SLC7A13	Total_protein_(g_L)	chr8_86204150_C_G_b38	chr8_86135536_A_G_b38	5.94816e-18	0.000274419	0.0292816	0.970444	4029	0.999726	0.97071	Testis	ENSG00000164893.8	peak_1100341	chr8_86168185_C_G_b38	chr8_86204150_C_G_b38	2.2087e-17	4.61857e-71	0.00456861	0.995431	103	1	0.995431
peak_1100341_Testis_ENSG00000253699.1	chr8_86131344_C_T_b38_White_blood_cell_(leukocyte)_count	White_blood_cell_(leukocyte)_count	chr8_86131344_C_T_b38	8_86172936_G_A_b38	30000_irnt	peak_1100341	rs75071499	8_86168185_C_G_b38	1.00825e-05	4.54057e-71	0.00429304	0.995697	109	154	113	0.99999	0.995707	6818	915	30000_irnt	White_blood_cell_(leukocyte)_count	Testis	ENSG00000253699.1	AC084128.1	White_blood_cell_(leukocyte)_count	chr8_86189460_G_A_b38	chr8_86131344_C_T_b38	4.33088e-33	4.71762e-06	0.0373535	0.962642	3644	0.999995	0.962646	Testis	ENSG00000253699.1	peak_1100341	chr8_86168185_C_G_b38	chr8_86189460_G_A_b38	1.72508e-25	4.24958e-71	0.00412364	0.995876	103	1	0.995876
peak_1100341_Testis_ENSG00000253699.1	chr8_86135536_A_G_b38_Total_protein_(g_L)	Total_protein_(g_L)	chr8_86135536_A_G_b38	8_86168467_A_T_b38	30860_irnt	peak_1100341	rs75071499	8_86168185_C_G_b38	0.00100663	3.83072e-71	0.00346639	0.995527	109	154	113	0.998993	0.99653	4947	738	30860_irnt	Total_protein_(g_L)	Testis	ENSG00000253699.1	AC084128.1	Total_protein_(g_L)	chr8_86189460_G_A_b38	chr8_86135536_A_G_b38	2.40345e-33	0.000192347	0.0202243	0.979583	3649	0.999808	0.979772	Testis	ENSG00000253699.1	peak_1100341	chr8_86168185_C_G_b38	chr8_86189460_G_A_b38	1.72508e-25	4.24958e-71	0.00412364	0.995876	103	1	0.995876
peak_1100342_Artery_Tibial_ENSG00000123124.13	chr8_86135536_A_G_b38_Total_protein_(g_L)	Total_protein_(g_L)	chr8_86135536_A_G_b38	8_86168467_A_T_b38	30860_irnt	peak_1100342	rs141956128	8_86171703_G_T_b38	0.00109158	1.4097e-119	0.00389082	0.995018	106	154	110	0.998908	0.996105	4947	738	30860_irnt	Total_protein_(g_L)	Artery_Tibial	ENSG00000123124.13	WWP1	Total_protein_(g_L)	chr8_86128362_TAAAC_T_b38	chr8_86135536_A_G_b38	0.0024722	0.000446262	0.0482492	0.94881	4081	0.997059	0.951609	Artery_Tibial	ENSG00000123124.13	peak_1100342	chr8_86171703_G_T_b38	chr8_86128362_TAAAC_T_b38	0.00755664	1.90395e-119	0.00587217	0.986571	99	0.992443	0.994083
peak_1100342_Artery_Tibial_ENSG00000123124.13	chr8_86131344_C_T_b38_White_blood_cell_(leukocyte)_count	White_blood_cell_(leukocyte)_count	chr8_86131344_C_T_b38	8_86187085_C_T_b38	30000_irnt	peak_1100342	rs141956128	8_86171703_G_T_b38	9.64402e-06	1.82629e-119	0.00533505	0.994655	106	154	110	0.99999	0.994665	6818	915	30000_irnt	White_blood_cell_(leukocyte)_count	Artery_Tibial	ENSG00000123124.13	WWP1	White_blood_cell_(leukocyte)_count	chr8_86128362_TAAAC_T_b38	chr8_86131344_C_T_b38	0.00363408	8.90118e-06	0.0713744	0.924982	4076	0.996357	0.928365	Artery_Tibial	ENSG00000123124.13	peak_1100342	chr8_86171703_G_T_b38	chr8_86128362_TAAAC_T_b38	0.00755664	1.90395e-119	0.00587217	0.986571	99	0.992443	0.994083
peak_1100342_Cells_Cultured_fibroblasts_ENSG00000123124.13	chr8_86131344_C_T_b38_White_blood_cell_(leukocyte)_count	White_blood_cell_(leukocyte)_count	chr8_86131344_C_T_b38	8_86187085_C_T_b38	30000_irnt	peak_1100342	rs141956128	8_86171703_G_T_b38	9.64402e-06	1.82629e-119	0.00533505	0.994655	106	154	110	0.99999	0.994665	6818	915	30000_irnt	White_blood_cell_(leukocyte)_count	Cells_Cultured_fibroblasts	ENSG00000123124.13	WWP1	White_blood_cell_(leukocyte)_count	chr8_86159797_T_C_b38	chr8_86131344_C_T_b38	2.68644e-05	9.03007e-06	0.0724188	0.927545	4076	0.999964	0.927579	Cells_Cultured_fibroblasts	ENSG00000123124.13	peak_1100342	chr8_86171703_G_T_b38	chr8_86159797_T_C_b38	2.52838e-05	2.3337e-119	0.00741429	0.99256	99	0.999975	0.992586
peak_1100342_Testis_ENSG00000164893.8	chr8_86135536_A_G_b38_Total_protein_(g_L)	Total_protein_(g_L)	chr8_86135536_A_G_b38	8_86168467_A_T_b38	30860_irnt	peak_1100342	rs141956128	8_86171703_G_T_b38	0.00109158	1.4097e-119	0.00389082	0.995018	106	154	110	0.998908	0.996105	4947	738	30860_irnt	Total_protein_(g_L)	Testis	ENSG00000164893.8	SLC7A13	Total_protein_(g_L)	chr8_86204150_C_G_b38	chr8_86135536_A_G_b38	5.94816e-18	0.000274419	0.0292816	0.970444	4029	0.999726	0.97071	Testis	ENSG00000164893.8	peak_1100342	chr8_86171703_G_T_b38	chr8_86204150_C_G_b38	1.87676e-17	1.28192e-119	0.00362159	0.996378	99	1	0.996378
peak_1100342_Testis_ENSG00000164893.8	chr8_86131344_C_T_b38_White_blood_cell_(leukocyte)_count	White_blood_cell_(leukocyte)_count	chr8_86131344_C_T_b38	8_86187085_C_T_b38	30000_irnt	peak_1100342	rs141956128	8_86171703_G_T_b38	9.64402e-06	1.82629e-119	0.00533505	0.994655	106	154	110	0.99999	0.994665	6818	915	30000_irnt	White_blood_cell_(leukocyte)_count	Testis	ENSG00000164893.8	SLC7A13	White_blood_cell_(leukocyte)_count	chr8_86204150_C_G_b38	chr8_86131344_C_T_b38	9.03724e-18	5.66732e-06	0.0450756	0.954919	4024	0.999994	0.954924	Testis	ENSG00000164893.8	peak_1100342	chr8_86171703_G_T_b38	chr8_86204150_C_G_b38	1.87676e-17	1.28192e-119	0.00362159	0.996378	99	1	0.996378
peak_1100342_Testis_ENSG00000253699.1	chr8_86131344_C_T_b38_White_blood_cell_(leukocyte)_count	White_blood_cell_(leukocyte)_count	chr8_86131344_C_T_b38	8_86187085_C_T_b38	30000_irnt	peak_1100342	rs141956128	8_86171703_G_T_b38	9.64402e-06	1.82629e-119	0.00533505	0.994655	106	154	110	0.99999	0.994665	6818	915	30000_irnt	White_blood_cell_(leukocyte)_count	Testis	ENSG00000253699.1	AC084128.1	White_blood_cell_(leukocyte)_count	chr8_86189460_G_A_b38	chr8_86131344_C_T_b38	4.33088e-33	4.71762e-06	0.0373535	0.962642	3644	0.999995	0.962646	Testis	ENSG00000253699.1	peak_1100342	chr8_86171703_G_T_b38	chr8_86189460_G_A_b38	1.43815e-25	1.14097e-119	0.00311333	0.996887	99	1	0.996887
peak_1100342_Testis_ENSG00000253699.1	chr8_86135536_A_G_b38_Total_protein_(g_L)	Total_protein_(g_L)	chr8_86135536_A_G_b38	8_86168467_A_T_b38	30860_irnt	peak_1100342	rs141956128	8_86171703_G_T_b38	0.00109158	1.4097e-119	0.00389082	0.995018	106	154	110	0.998908	0.996105	4947	738	30860_irnt	Total_protein_(g_L)	Testis	ENSG00000253699.1	AC084128.1	Total_protein_(g_L)	chr8_86189460_G_A_b38	chr8_86135536_A_G_b38	2.40345e-33	0.000192347	0.0202243	0.979583	3649	0.999808	0.979772	Testis	ENSG00000253699.1	peak_1100342	chr8_86171703_G_T_b38	chr8_86189460_G_A_b38	1.43815e-25	1.14097e-119	0.00311333	0.996887	99	1	0.996887
peak_1100344_Artery_Tibial_ENSG00000123124.13	chr8_86135536_A_G_b38_Total_protein_(g_L)	Total_protein_(g_L)	chr8_86135536_A_G_b38	8_86174360_G_A_b38	30860_irnt	peak_1100344	rs141956128	8_86171703_G_T_b38	0.00125618	2.95126e-37	0.00309632	0.995647	96	142	97	0.998744	0.9969	4947	738	30860_irnt	Total_protein_(g_L)	Artery_Tibial	ENSG00000123124.13	WWP1	Total_protein_(g_L)	chr8_86128362_TAAAC_T_b38	chr8_86135536_A_G_b38	0.0024722	0.000446262	0.0482492	0.94881	4081	0.997059	0.951609	Artery_Tibial	ENSG00000123124.13	peak_1100344	chr8_86171703_G_T_b38	chr8_86128362_TAAAC_T_b38	0.00633053	3.49816e-37	0.00312849	0.990541	86	0.993669	0.996852
peak_1100344_Artery_Tibial_ENSG00000123124.13	chr8_86131344_C_T_b38_White_blood_cell_(leukocyte)_count	White_blood_cell_(leukocyte)_count	chr8_86131344_C_T_b38	8_86187085_C_T_b38	30000_irnt	peak_1100344	rs141956128	8_86171703_G_T_b38	8.96383e-06	3.70762e-37	0.00414483	0.995846	96	142	97	0.999991	0.995855	6818	915	30000_irnt	White_blood_cell_(leukocyte)_count	Artery_Tibial	ENSG00000123124.13	WWP1	White_blood_cell_(leukocyte)_count	chr8_86128362_TAAAC_T_b38	chr8_86131344_C_T_b38	0.00363408	8.90118e-06	0.0713744	0.924982	4076	0.996357	0.928365	Artery_Tibial	ENSG00000123124.13	peak_1100344	chr8_86171703_G_T_b38	chr8_86128362_TAAAC_T_b38	0.00633053	3.49816e-37	0.00312849	0.990541	86	0.993669	0.996852
peak_1100344_Cells_Cultured_fibroblasts_ENSG00000123124.13	chr8_86131344_C_T_b38_White_blood_cell_(leukocyte)_count	White_blood_cell_(leukocyte)_count	chr8_86131344_C_T_b38	8_86187085_C_T_b38	30000_irnt	peak_1100344	rs141956128	8_86171703_G_T_b38	8.96383e-06	3.70762e-37	0.00414483	0.995846	96	142	97	0.999991	0.995855	6818	915	30000_irnt	White_blood_cell_(leukocyte)_count	Cells_Cultured_fibroblasts	ENSG00000123124.13	WWP1	White_blood_cell_(leukocyte)_count	chr8_86159797_T_C_b38	chr8_86131344_C_T_b38	2.68644e-05	9.03007e-06	0.0724188	0.927545	4076	0.999964	0.927579	Cells_Cultured_fibroblasts	ENSG00000123124.13	peak_1100344	chr8_86171703_G_T_b38	chr8_86159797_T_C_b38	3.56444e-05	7.30303e-37	0.00760684	0.992358	86	0.999964	0.992393
peak_1100344_Testis_ENSG00000164893.8	chr8_86131344_C_T_b38_White_blood_cell_(leukocyte)_count	White_blood_cell_(leukocyte)_count	chr8_86131344_C_T_b38	8_86187085_C_T_b38	30000_irnt	peak_1100344	rs141956128	8_86171703_G_T_b38	8.96383e-06	3.70762e-37	0.00414483	0.995846	96	142	97	0.999991	0.995855	6818	915	30000_irnt	White_blood_cell_(leukocyte)_count	Testis	ENSG00000164893.8	SLC7A13	White_blood_cell_(leukocyte)_count	chr8_86204150_C_G_b38	chr8_86131344_C_T_b38	9.03724e-18	5.66732e-06	0.0450756	0.954919	4024	0.999994	0.954924	Testis	ENSG00000164893.8	peak_1100344	chr8_86171703_G_T_b38	chr8_86204150_C_G_b38	1.54155e-17	2.05639e-37	0.00142278	0.998577	86	1	0.998577
peak_1100344_Testis_ENSG00000164893.8	chr8_86135536_A_G_b38_Total_protein_(g_L)	Total_protein_(g_L)	chr8_86135536_A_G_b38	8_86174360_G_A_b38	30860_irnt	peak_1100344	rs141956128	8_86171703_G_T_b38	0.00125618	2.95126e-37	0.00309632	0.995647	96	142	97	0.998744	0.9969	4947	738	30860_irnt	Total_protein_(g_L)	Testis	ENSG00000164893.8	SLC7A13	Total_protein_(g_L)	chr8_86204150_C_G_b38	chr8_86135536_A_G_b38	5.94816e-18	0.000274419	0.0292816	0.970444	4029	0.999726	0.97071	Testis	ENSG00000164893.8	peak_1100344	chr8_86171703_G_T_b38	chr8_86204150_C_G_b38	1.54155e-17	2.05639e-37	0.00142278	0.998577	86	1	0.998577
peak_1100344_Testis_ENSG00000253699.1	chr8_86131344_C_T_b38_White_blood_cell_(leukocyte)_count	White_blood_cell_(leukocyte)_count	chr8_86131344_C_T_b38	8_86187085_C_T_b38	30000_irnt	peak_1100344	rs141956128	8_86171703_G_T_b38	8.96383e-06	3.70762e-37	0.00414483	0.995846	96	142	97	0.999991	0.995855	6818	915	30000_irnt	White_blood_cell_(leukocyte)_count	Testis	ENSG00000253699.1	AC084128.1	White_blood_cell_(leukocyte)_count	chr8_86189460_G_A_b38	chr8_86131344_C_T_b38	4.33088e-33	4.71762e-06	0.0373535	0.962642	3644	0.999995	0.962646	Testis	ENSG00000253699.1	peak_1100344	chr8_86171703_G_T_b38	chr8_86189460_G_A_b38	9.88196e-26	1.69996e-37	0.00100268	0.998997	86	1	0.998997
peak_1100344_Testis_ENSG00000253699.1	chr8_86135536_A_G_b38_Total_protein_(g_L)	Total_protein_(g_L)	chr8_86135536_A_G_b38	8_86174360_G_A_b38	30860_irnt	peak_1100344	rs141956128	8_86171703_G_T_b38	0.00125618	2.95126e-37	0.00309632	0.995647	96	142	97	0.998744	0.9969	4947	738	30860_irnt	Total_protein_(g_L)	Testis	ENSG00000253699.1	AC084128.1	Total_protein_(g_L)	chr8_86189460_G_A_b38	chr8_86135536_A_G_b38	2.40345e-33	0.000192347	0.0202243	0.979583	3649	0.999808	0.979772	Testis	ENSG00000253699.1	peak_1100344	chr8_86171703_G_T_b38	chr8_86189460_G_A_b38	9.88196e-26	1.69996e-37	0.00100268	0.998997	86	1	0.998997
peak_1100345_Artery_Tibial_ENSG00000123124.13	chr8_86131344_C_T_b38_White_blood_cell_(leukocyte)_count	White_blood_cell_(leukocyte)_count	chr8_86131344_C_T_b38	8_86189467_G_A_b38	30000_irnt	peak_1100345	rs141956128	8_86171703_G_T_b38	8.99805e-06	3.27883e-98	0.00784601	0.992145	91	135	92	0.999991	0.992154	6818	915	30000_irnt	White_blood_cell_(leukocyte)_count	Artery_Tibial	ENSG00000123124.13	WWP1	White_blood_cell_(leukocyte)_count	chr8_86128362_TAAAC_T_b38	chr8_86131344_C_T_b38	0.00363408	8.90118e-06	0.0713744	0.924982	4076	0.996357	0.928365	Artery_Tibial	ENSG00000123124.13	peak_1100345	chr8_86171703_G_T_b38	chr8_86128362_TAAAC_T_b38	0.00632702	1.8204e-98	0.00434815	0.989325	81	0.993673	0.995624
peak_1100345_Artery_Tibial_ENSG00000123124.13	chr8_86135536_A_G_b38_Total_protein_(g_L)	Total_protein_(g_L)	chr8_86135536_A_G_b38	8_86189467_G_A_b38	30860_irnt	peak_1100345	rs141956128	8_86171703_G_T_b38	0.00123582	6.16937e-98	0.0156465	0.983118	91	135	92	0.998764	0.984334	4947	738	30860_irnt	Total_protein_(g_L)	Artery_Tibial	ENSG00000123124.13	WWP1	Total_protein_(g_L)	chr8_86128362_TAAAC_T_b38	chr8_86135536_A_G_b38	0.0024722	0.000446262	0.0482492	0.94881	4081	0.997059	0.951609	Artery_Tibial	ENSG00000123124.13	peak_1100345	chr8_86171703_G_T_b38	chr8_86128362_TAAAC_T_b38	0.00632702	1.8204e-98	0.00434815	0.989325	81	0.993673	0.995624
peak_1100345_Cells_Cultured_fibroblasts_ENSG00000123124.13	chr8_86131344_C_T_b38_White_blood_cell_(leukocyte)_count	White_blood_cell_(leukocyte)_count	chr8_86131344_C_T_b38	8_86189467_G_A_b38	30000_irnt	peak_1100345	rs141956128	8_86171703_G_T_b38	8.99805e-06	3.27883e-98	0.00784601	0.992145	91	135	92	0.999991	0.992154	6818	915	30000_irnt	White_blood_cell_(leukocyte)_count	Cells_Cultured_fibroblasts	ENSG00000123124.13	WWP1	White_blood_cell_(leukocyte)_count	chr8_86159797_T_C_b38	chr8_86131344_C_T_b38	2.68644e-05	9.03007e-06	0.0724188	0.927545	4076	0.999964	0.927579	Cells_Cultured_fibroblasts	ENSG00000123124.13	peak_1100345	chr8_86171703_G_T_b38	chr8_86159797_T_C_b38	3.476e-05	2.88699e-98	0.00747228	0.992493	81	0.999965	0.992527
peak_1100345_Testis_ENSG00000164893.8	chr8_86135536_A_G_b38_Total_protein_(g_L)	Total_protein_(g_L)	chr8_86135536_A_G_b38	8_86189467_G_A_b38	30860_irnt	peak_1100345	rs141956128	8_86171703_G_T_b38	0.00123582	6.16937e-98	0.0156465	0.983118	91	135	92	0.998764	0.984334	4947	738	30860_irnt	Total_protein_(g_L)	Testis	ENSG00000164893.8	SLC7A13	Total_protein_(g_L)	chr8_86204150_C_G_b38	chr8_86135536_A_G_b38	5.94816e-18	0.000274419	0.0292816	0.970444	4029	0.999726	0.97071	Testis	ENSG00000164893.8	peak_1100345	chr8_86171703_G_T_b38	chr8_86204150_C_G_b38	1.65478e-17	1.08696e-97	0.030901	0.969099	81	1	0.969099
peak_1100345_Testis_ENSG00000164893.8	chr8_86131344_C_T_b38_White_blood_cell_(leukocyte)_count	White_blood_cell_(leukocyte)_count	chr8_86131344_C_T_b38	8_86189467_G_A_b38	30000_irnt	peak_1100345	rs141956128	8_86171703_G_T_b38	8.99805e-06	3.27883e-98	0.00784601	0.992145	91	135	92	0.999991	0.992154	6818	915	30000_irnt	White_blood_cell_(leukocyte)_count	Testis	ENSG00000164893.8	SLC7A13	White_blood_cell_(leukocyte)_count	chr8_86204150_C_G_b38	chr8_86131344_C_T_b38	9.03724e-18	5.66732e-06	0.0450756	0.954919	4024	0.999994	0.954924	Testis	ENSG00000164893.8	peak_1100345	chr8_86171703_G_T_b38	chr8_86204150_C_G_b38	1.65478e-17	1.08696e-97	0.030901	0.969099	81	1	0.969099
peak_1100346_Artery_Tibial_ENSG00000123124.13	chr8_86131344_C_T_b38_White_blood_cell_(leukocyte)_count	White_blood_cell_(leukocyte)_count	chr8_86131344_C_T_b38	8_86189467_G_A_b38	30000_irnt	peak_1100346	rs141956128	8_86171703_G_T_b38	8.93337e-06	5.05246e-14	0.00879479	0.991196	82	126	83	0.999991	0.991205	6818	915	30000_irnt	White_blood_cell_(leukocyte)_count	Artery_Tibial	ENSG00000123124.13	WWP1	White_blood_cell_(leukocyte)_count	chr8_86128362_TAAAC_T_b38	chr8_86131344_C_T_b38	0.00363408	8.90118e-06	0.0713744	0.924982	4076	0.996357	0.928365	Artery_Tibial	ENSG00000123124.13	peak_1100346	chr8_86171703_G_T_b38	chr8_86128362_TAAAC_T_b38	0.00627768	2.81166e-14	0.00436957	0.989353	73	0.993722	0.995603
peak_1100346_Artery_Tibial_ENSG00000123124.13	chr8_86135536_A_G_b38_Total_protein_(g_L)	Total_protein_(g_L)	chr8_86135536_A_G_b38	8_86189467_G_A_b38	30860_irnt	peak_1100346	rs141956128	8_86171703_G_T_b38	0.0012407	8.64668e-14	0.0157646	0.982995	82	126	83	0.998759	0.984216	4947	738	30860_irnt	Total_protein_(g_L)	Artery_Tibial	ENSG00000123124.13	WWP1	Total_protein_(g_L)	chr8_86128362_TAAAC_T_b38	chr8_86135536_A_G_b38	0.0024722	0.000446262	0.0482492	0.94881	4081	0.997059	0.951609	Artery_Tibial	ENSG00000123124.13	peak_1100346	chr8_86171703_G_T_b38	chr8_86128362_TAAAC_T_b38	0.00627768	2.81166e-14	0.00436957	0.989353	73	0.993722	0.995603
peak_1100346_Cells_Cultured_fibroblasts_ENSG00000123124.13	chr8_86131344_C_T_b38_White_blood_cell_(leukocyte)_count	White_blood_cell_(leukocyte)_count	chr8_86131344_C_T_b38	8_86189467_G_A_b38	30000_irnt	peak_1100346	rs141956128	8_86171703_G_T_b38	8.93337e-06	5.05246e-14	0.00879479	0.991196	82	126	83	0.999991	0.991205	6818	915	30000_irnt	White_blood_cell_(leukocyte)_count	Cells_Cultured_fibroblasts	ENSG00000123124.13	WWP1	White_blood_cell_(leukocyte)_count	chr8_86159797_T_C_b38	chr8_86131344_C_T_b38	2.68644e-05	9.03007e-06	0.0724188	0.927545	4076	0.999964	0.927579	Cells_Cultured_fibroblasts	ENSG00000123124.13	peak_1100346	chr8_86171703_G_T_b38	chr8_86159797_T_C_b38	3.78237e-05	6.53392e-14	0.0114649	0.988497	73	0.999962	0.988535
peak_1100346_Testis_ENSG00000164893.8	chr8_86135536_A_G_b38_Total_protein_(g_L)	Total_protein_(g_L)	chr8_86135536_A_G_b38	8_86189467_G_A_b38	30860_irnt	peak_1100346	rs141956128	8_86171703_G_T_b38	0.0012407	8.64668e-14	0.0157646	0.982995	82	126	83	0.998759	0.984216	4947	738	30860_irnt	Total_protein_(g_L)	Testis	ENSG00000164893.8	SLC7A13	Total_protein_(g_L)	chr8_86204150_C_G_b38	chr8_86135536_A_G_b38	5.94816e-18	0.000274419	0.0292816	0.970444	4029	0.999726	0.97071	Testis	ENSG00000164893.8	peak_1100346	chr8_86171703_G_T_b38	chr8_86204150_C_G_b38	1.81414e-17	1.7428e-13	0.0322494	0.967751	73	1	0.967751
peak_1100346_Testis_ENSG00000164893.8	chr8_86131344_C_T_b38_White_blood_cell_(leukocyte)_count	White_blood_cell_(leukocyte)_count	chr8_86131344_C_T_b38	8_86189467_G_A_b38	30000_irnt	peak_1100346	rs141956128	8_86171703_G_T_b38	8.93337e-06	5.05246e-14	0.00879479	0.991196	82	126	83	0.999991	0.991205	6818	915	30000_irnt	White_blood_cell_(leukocyte)_count	Testis	ENSG00000164893.8	SLC7A13	White_blood_cell_(leukocyte)_count	chr8_86204150_C_G_b38	chr8_86131344_C_T_b38	9.03724e-18	5.66732e-06	0.0450756	0.954919	4024	0.999994	0.954924	Testis	ENSG00000164893.8	peak_1100346	chr8_86171703_G_T_b38	chr8_86204150_C_G_b38	1.81414e-17	1.7428e-13	0.0322494	0.967751	73	1	0.967751
peak_1100478_Brain_Cortex_ENSG00000176623.11	chr8_86332241_C_T_b38_Creatinine_(umol_L)	Creatinine_(umol_L)	chr8_86332241_C_T_b38	8_86320316_C_T_b38	30700_irnt	peak_1100478	rs2976178	8_86320323_C_G_b38	2.10798e-10	0.00463325	0.0038234	0.991543	57	93	65	0.995367	0.996159	6440	891	30700_irnt	Creatinine_(umol_L)	Brain_Cortex	ENSG00000176623.11	RMDN1	Creatinine_(umol_L)	chr8_86370804_T_C_b38	chr8_86332241_C_T_b38	3.23115e-15	8.36413e-10	0.0987516	0.901248	4349	1	0.901248	Brain_Cortex	ENSG00000176623.11	peak_1100478	chr8_86320323_C_G_b38	chr8_86370804_T_C_b38	2.34179e-14	0.019121	0.018526	0.962353	52	0.980879	0.981113
peak_1100478_Esophagus_Gastroesophageal_Junction_ENSG00000254088.1	chr8_86332241_C_T_b38_Creatinine_(umol_L)	Creatinine_(umol_L)	chr8_86332241_C_T_b38	8_86320316_C_T_b38	30700_irnt	peak_1100478	rs2976178	8_86320323_C_G_b38	2.10798e-10	0.00463325	0.0038234	0.991543	57	93	65	0.995367	0.996159	6440	891	30700_irnt	Creatinine_(umol_L)	Esophagus_Gastroesophageal_Junction	ENSG00000254088.1	SLC2A3P4	Creatinine_(umol_L)	chr8_86370804_T_C_b38	chr8_86332241_C_T_b38	2.20756e-05	6.68576e-10	0.0787337	0.921244	4345	0.999978	0.921265	Esophagus_Gastroesophageal_Junction	ENSG00000254088.1	peak_1100478	chr8_86320323_C_G_b38	chr8_86370804_T_C_b38	4.29011e-05	0.0115691	0.0108138	0.977532	52	0.988346	0.989059
peak_1100478_Pituitary_ENSG00000176623.11	chr8_86332241_C_T_b38_Creatinine_(umol_L)	Creatinine_(umol_L)	chr8_86332241_C_T_b38	8_86320316_C_T_b38	30700_irnt	peak_1100478	rs2976178	8_86320323_C_G_b38	2.10798e-10	0.00463325	0.0038234	0.991543	57	93	65	0.995367	0.996159	6440	891	30700_irnt	Creatinine_(umol_L)	Pituitary	ENSG00000176623.11	RMDN1	Creatinine_(umol_L)	chr8_86421504_T_TG_b38	chr8_86332241_C_T_b38	2.15117e-09	6.21479e-10	0.073118	0.926882	4349	1	0.926882	Pituitary	ENSG00000176623.11	peak_1100478	chr8_86320323_C_G_b38	chr8_86421504_T_TG_b38	8.70761e-09	0.0242694	0.0237837	0.951947	52	0.975731	0.975625
peak_1104787_Heart_Atrial_Appendage_ENSG00000253250.2	chr8_91187774_G_G_b38_Sitting_height	Sitting_height	chr8_91187774_G_G_b38	8_91187774_G_G_b38	20015_irnt	peak_1104787	rs4551303	8_91188935_T_C_b38	7.70851e-05	4.51396e-15	0.0129929	0.98693	63	116	64	0.999923	0.987006	10045	1599	20015_irnt	Sitting_height	Heart_Atrial_Appendage	ENSG00000253250.2	C8orf88	Sitting_height	chr8_90972922_A_T_b38	chr8_91187774_G_G_b38	0.00145888	0.0450704	0.0718053	0.880761	3880	0.952566	0.924619	Heart_Atrial_Appendage	ENSG00000253250.2	peak_1104787	chr8_91188935_T_C_b38	chr8_90972922_A_T_b38	0.0145902	7.99131e-15	0.0236481	0.961762	61	0.98541	0.976002
peak_1104807_Heart_Atrial_Appendage_ENSG00000253250.2	chr8_91187774_G_G_b38_Sitting_height	Sitting_height	chr8_91187774_G_G_b38	8_91187774_G_G_b38	20015_irnt	peak_1104807	rs10097502	8_91187774_G_A_b38	4.71536e-05	1.18108e-22	0.00775617	0.992197	27	81	30	0.999953	0.992243	10045	1599	20015_irnt	Sitting_height	Heart_Atrial_Appendage	ENSG00000253250.2	C8orf88	Sitting_height	chr8_90972922_A_T_b38	chr8_91187774_G_G_b38	0.00145888	0.0450704	0.0718053	0.880761	3880	0.952566	0.924619	Heart_Atrial_Appendage	ENSG00000253250.2	peak_1104807	chr8_91187774_G_A_b38	chr8_90972922_A_T_b38	0.0210976	1.69596e-22	0.0113412	0.967561	26	0.978902	0.988414
peak_1107658_Cells_EBV-transformed_lymphocytes_ENSG00000164944.11	chr8_94566198_C_T_b38_Total_protein_(g_L)	Total_protein_(g_L)	chr8_94566198_C_T_b38	8_94365140_G_A_b38	30860_irnt	peak_1107658	rs10956911	8_94371647_T_C_b38	0.000166746	0.022665	0.00813081	0.968622	40	98	42	0.976753	0.991676	4947	738	30860_irnt	Total_protein_(g_L)	Cells_EBV-transformed_lymphocytes	ENSG00000164944.11	VIRMA	Total_protein_(g_L)	chr8_94557486_AG_A_b38	chr8_94566198_C_T_b38	2.80255e-06	1.42207e-07	0.00784038	0.992157	5387	0.999997	0.99216	Cells_EBV-transformed_lymphocytes	ENSG00000164944.11	peak_1107658	chr8_94371647_T_C_b38	chr8_94557486_AG_A_b38	0.0519104	0.018167	0.00649983	0.79413	39	0.80063	0.991882
peak_1107658_Esophagus_Muscularis_ENSG00000164944.11	chr8_94566198_C_T_b38_Total_protein_(g_L)	Total_protein_(g_L)	chr8_94566198_C_T_b38	8_94365140_G_A_b38	30860_irnt	peak_1107658	rs10956911	8_94371647_T_C_b38	0.000166746	0.022665	0.00813081	0.968622	40	98	42	0.976753	0.991676	4947	738	30860_irnt	Total_protein_(g_L)	Esophagus_Muscularis	ENSG00000164944.11	VIRMA	Total_protein_(g_L)	chr8_94564901_C_T_b38	chr8_94566198_C_T_b38	0.000329355	3.47888e-07	0.0206285	0.979042	5398	0.99967	0.979365	Esophagus_Muscularis	ENSG00000164944.11	peak_1107658	chr8_94371647_T_C_b38	chr8_94564901_C_T_b38	0.00159034	0.0248437	0.00901403	0.960591	39	0.969605	0.990703
peak_1107658_Testis_ENSG00000164944.11	chr8_94566198_C_T_b38_Total_protein_(g_L)	Total_protein_(g_L)	chr8_94566198_C_T_b38	8_94365140_G_A_b38	30860_irnt	peak_1107658	rs10956911	8_94371647_T_C_b38	0.000166746	0.022665	0.00813081	0.968622	40	98	42	0.976753	0.991676	4947	738	30860_irnt	Total_protein_(g_L)	Testis	ENSG00000164944.11	VIRMA	Total_protein_(g_L)	chr8_94564901_C_T_b38	chr8_94566198_C_T_b38	3.35167e-13	1.82746e-07	0.0103608	0.989639	5398	1	0.989639	Testis	ENSG00000164944.11	peak_1107658	chr8_94371647_T_C_b38	chr8_94564901_C_T_b38	1.35901e-06	0.023237	0.00836113	0.968397	39	0.976758	0.99144
peak_1107658_Testis_ENSG00000254283.1	chr8_94569827_G_T_b38_Basal_metabolic_rate	Basal_metabolic_rate	chr8_94569827_G_T_b38	8_94355920_G_GAA_b38	23105_irnt	peak_1107658	rs10956911	8_94371647_T_C_b38	0.000129773	0.0250383	0.00908682	0.965422	40	98	42	0.974509	0.990675	8717	1170	23105_irnt	Basal_metabolic_rate	Testis	ENSG00000254283.1	AC023632.4	Basal_metabolic_rate	chr8_94606847_C_T_b38	chr8_94569827_G_T_b38	2.25383e-16	1.53218e-08	0.0340163	0.965984	5520	1	0.965984	Testis	ENSG00000254283.1	peak_1107658	chr8_94371647_T_C_b38	chr8_94606847_C_T_b38	0.000460101	0.0355093	0.0133072	0.949577	39	0.962885	0.98618
peak_1107658_Testis_ENSG00000254283.1	chr8_94347410_T_G_b38_Weight	Weight	chr8_94347410_T_G_b38	8_94356881_T_C_b38	21002_irnt	peak_1107658	rs10956911	8_94371647_T_C_b38	1.81478e-05	0.0491663	0.018807	0.931963	40	98	42	0.95077	0.980219	7612	947	21002_irnt	Weight	Testis	ENSG00000254283.1	AC023632.4	Weight	chr8_94606847_C_T_b38	chr8_94347410_T_G_b38	2.37108e-16	5.42802e-08	0.035838	0.964162	5520	1	0.964162	Testis	ENSG00000254283.1	peak_1107658	chr8_94371647_T_C_b38	chr8_94606847_C_T_b38	0.000460101	0.0355093	0.0133072	0.949577	39	0.962885	0.98618
peak_1107658_Testis_ENSG00000254283.1	chr8_94619248_A_G_b38_Body_mass_index_(BMI)	Body_mass_index_(BMI)	chr8_94619248_A_G_b38	8_94365140_G_A_b38	21001_irnt	peak_1107658	rs10956911	8_94371647_T_C_b38	4.37428e-06	0.0287016	0.0105622	0.960721	40	98	42	0.971283	0.989126	6240	746	23104_irnt	Body_mass_index_(BMI)	Testis	ENSG00000254283.1	AC023632.4	Body_mass_index_(BMI)	chr8_94606847_C_T_b38	chr8_94619248_A_G_b38	6.01835e-16	2.12589e-07	0.092505	0.907495	5520	1	0.907495	Testis	ENSG00000254283.1	peak_1107658	chr8_94371647_T_C_b38	chr8_94606847_C_T_b38	0.000460101	0.0355093	0.0133072	0.949577	39	0.962885	0.98618
peak_1107658_Testis_ENSG00000254283.1	chr8_94556299_G_T_b38_Whole_body_water_mass	Whole_body_water_mass	chr8_94556299_G_T_b38	8_94355920_G_GAA_b38	23102_irnt	peak_1107658	rs10956911	8_94371647_T_C_b38	0.000309002	0.0244758	0.00886083	0.965585	40	98	42	0.974446	0.990907	8516	1167	23102_irnt	Whole_body_water_mass	Testis	ENSG00000254283.1	AC023632.4	Whole_body_water_mass	chr8_94606847_C_T_b38	chr8_94556299_G_T_b38	2.96607e-16	3.2847e-08	0.0450823	0.954918	5520	1	0.954918	Testis	ENSG00000254283.1	peak_1107658	chr8_94371647_T_C_b38	chr8_94606847_C_T_b38	0.000460101	0.0355093	0.0133072	0.949577	39	0.962885	0.98618
peak_1107658_Testis_ENSG00000254283.1	chr8_94619248_A_G_b38_Body_mass_index_(BMI)	Body_mass_index_(BMI)	chr8_94619248_A_G_b38	8_94365140_G_A_b38	21001_irnt	peak_1107658	rs10956911	8_94371647_T_C_b38	4.37428e-06	0.0287016	0.0105622	0.960721	40	98	42	0.971283	0.989126	6240	746	21001_irnt	Body_mass_index_(BMI)	Testis	ENSG00000254283.1	AC023632.4	Body_mass_index_(BMI)	chr8_94606847_C_T_b38	chr8_94619248_A_G_b38	4.18734e-16	5.79432e-08	0.0640569	0.935943	5520	1	0.935943	Testis	ENSG00000254283.1	peak_1107658	chr8_94371647_T_C_b38	chr8_94606847_C_T_b38	0.000460101	0.0355093	0.0133072	0.949577	39	0.962885	0.98618
peak_1107658_Testis_ENSG00000254283.1	chr8_94556299_G_T_b38_Whole_body_fat_free_mass	Whole_body_fat_free_mass	chr8_94556299_G_T_b38	8_94355920_G_GAA_b38	23101_irnt	peak_1107658	rs10956911	8_94371647_T_C_b38	0.000316852	0.0233462	0.00840577	0.967142	40	98	42	0.975548	0.991384	8535	1175	23101_irnt	Whole_body_fat_free_mass	Testis	ENSG00000254283.1	AC023632.4	Whole_body_fat_free_mass	chr8_94606847_C_T_b38	chr8_94556299_G_T_b38	2.84836e-16	5.17796e-08	0.0432535	0.956746	5520	1	0.956746	Testis	ENSG00000254283.1	peak_1107658	chr8_94371647_T_C_b38	chr8_94606847_C_T_b38	0.000460101	0.0355093	0.0133072	0.949577	39	0.962885	0.98618
peak_1107658_Testis_ENSG00000254283.1	chr8_94571581_G_A_b38_Whole_body_fat_mass	Whole_body_fat_mass	chr8_94571581_G_A_b38	8_94356881_T_C_b38	23100_irnt	peak_1107658	rs10956911	8_94371647_T_C_b38	0.00230292	0.0473671	0.0180901	0.926504	40	98	42	0.944594	0.980849	6314	710	23100_irnt	Whole_body_fat_mass	Testis	ENSG00000254283.1	AC023632.4	Whole_body_fat_mass	chr8_94606847_C_T_b38	chr8_94571581_G_A_b38	2.67605e-16	0.000104944	0.0405765	0.959319	5520	0.999895	0.959419	Testis	ENSG00000254283.1	peak_1107658	chr8_94371647_T_C_b38	chr8_94606847_C_T_b38	0.000460101	0.0355093	0.0133072	0.949577	39	0.962885	0.98618
peak_1107709_Testis_ENSG00000254283.1	chr8_94556299_G_T_b38_Whole_body_fat_free_mass	Whole_body_fat_free_mass	chr8_94556299_G_T_b38	8_94415290_C_G_b38	23101_irnt	peak_1107709	rs2960121	8_94417678_A_G_b38	0.00426481	0.124698	0.0359946	0.820597	33	83	36	0.856591	0.957979	8535	1175	23101_irnt	Whole_body_fat_free_mass	Testis	ENSG00000254283.1	AC023632.4	Whole_body_fat_free_mass	chr8_94606847_C_T_b38	chr8_94556299_G_T_b38	2.84836e-16	5.17796e-08	0.0432535	0.956746	5520	1	0.956746	Testis	ENSG00000254283.1	peak_1107709	chr8_94420055_T_C_b38	chr8_94606847_C_T_b38	0.000203394	0.0509133	0.00815825	0.939587	28	0.947745	0.991392
peak_1107709_Testis_ENSG00000254283.1	chr8_94619248_A_G_b38_Body_mass_index_(BMI)	Body_mass_index_(BMI)	chr8_94619248_A_G_b38	8_94417407_T_C_b38	21001_irnt	peak_1107709	rs2960121	8_94417678_A_G_b38	0.000120721	0.0587363	0.0164166	0.924317	33	83	36	0.940734	0.982549	6240	746	23104_irnt	Body_mass_index_(BMI)	Testis	ENSG00000254283.1	AC023632.4	Body_mass_index_(BMI)	chr8_94606847_C_T_b38	chr8_94619248_A_G_b38	6.01835e-16	2.12589e-07	0.092505	0.907495	5520	1	0.907495	Testis	ENSG00000254283.1	peak_1107709	chr8_94420055_T_C_b38	chr8_94606847_C_T_b38	0.000203394	0.0509133	0.00815825	0.939587	28	0.947745	0.991392
peak_1107709_Testis_ENSG00000254283.1	chr8_94619248_A_G_b38_Body_mass_index_(BMI)	Body_mass_index_(BMI)	chr8_94619248_A_G_b38	8_94417407_T_C_b38	21001_irnt	peak_1107709	rs2960121	8_94417678_A_G_b38	0.000120721	0.0587363	0.0164166	0.924317	33	83	36	0.940734	0.982549	6240	746	21001_irnt	Body_mass_index_(BMI)	Testis	ENSG00000254283.1	AC023632.4	Body_mass_index_(BMI)	chr8_94606847_C_T_b38	chr8_94619248_A_G_b38	4.18734e-16	5.79432e-08	0.0640569	0.935943	5520	1	0.935943	Testis	ENSG00000254283.1	peak_1107709	chr8_94420055_T_C_b38	chr8_94606847_C_T_b38	0.000203394	0.0509133	0.00815825	0.939587	28	0.947745	0.991392
peak_1107709_Testis_ENSG00000254283.1	chr8_94347410_T_G_b38_Weight	Weight	chr8_94347410_T_G_b38	8_94412804_G_T_b38	21002_irnt	peak_1107709	rs2960121	8_94417678_A_G_b38	0.000293236	0.0335242	0.00894123	0.956248	33	83	36	0.965189	0.990736	7612	947	21002_irnt	Weight	Testis	ENSG00000254283.1	AC023632.4	Weight	chr8_94606847_C_T_b38	chr8_94347410_T_G_b38	2.37108e-16	5.42802e-08	0.035838	0.964162	5520	1	0.964162	Testis	ENSG00000254283.1	peak_1107709	chr8_94420055_T_C_b38	chr8_94606847_C_T_b38	0.000203394	0.0509133	0.00815825	0.939587	28	0.947745	0.991392
peak_1107709_Testis_ENSG00000254283.1	chr8_94556299_G_T_b38_Whole_body_water_mass	Whole_body_water_mass	chr8_94556299_G_T_b38	8_94415290_C_G_b38	23102_irnt	peak_1107709	rs2960121	8_94417678_A_G_b38	0.00266421	0.102241	0.0293282	0.856743	33	83	36	0.886071	0.966901	8516	1167	23102_irnt	Whole_body_water_mass	Testis	ENSG00000254283.1	AC023632.4	Whole_body_water_mass	chr8_94606847_C_T_b38	chr8_94556299_G_T_b38	2.96607e-16	3.2847e-08	0.0450823	0.954918	5520	1	0.954918	Testis	ENSG00000254283.1	peak_1107709	chr8_94420055_T_C_b38	chr8_94606847_C_T_b38	0.000203394	0.0509133	0.00815825	0.939587	28	0.947745	0.991392
peak_1107709_Testis_ENSG00000254283.1	chr8_94571581_G_A_b38_Whole_body_fat_mass	Whole_body_fat_mass	chr8_94571581_G_A_b38	8_94418351_C_T_b38	23100_irnt	peak_1107709	rs2960121	8_94417678_A_G_b38	0.0241114	0.0314056	0.00841762	0.854397	33	83	36	0.862814	0.990244	6314	710	23100_irnt	Whole_body_fat_mass	Testis	ENSG00000254283.1	AC023632.4	Whole_body_fat_mass	chr8_94606847_C_T_b38	chr8_94571581_G_A_b38	2.67605e-16	0.000104944	0.0405765	0.959319	5520	0.999895	0.959419	Testis	ENSG00000254283.1	peak_1107709	chr8_94420055_T_C_b38	chr8_94606847_C_T_b38	0.000203394	0.0509133	0.00815825	0.939587	28	0.947745	0.991392
peak_1107709_Testis_ENSG00000254283.1	chr8_94569827_G_T_b38_Basal_metabolic_rate	Basal_metabolic_rate	chr8_94569827_G_T_b38	8_94415290_C_G_b38	23105_irnt	peak_1107709	rs2960121	8_94417678_A_G_b38	0.00212752	0.0903568	0.0258019	0.874508	33	83	36	0.900309	0.971341	8717	1170	23105_irnt	Basal_metabolic_rate	Testis	ENSG00000254283.1	AC023632.4	Basal_metabolic_rate	chr8_94606847_C_T_b38	chr8_94569827_G_T_b38	2.25383e-16	1.53218e-08	0.0340163	0.965984	5520	1	0.965984	Testis	ENSG00000254283.1	peak_1107709	chr8_94420055_T_C_b38	chr8_94606847_C_T_b38	0.000203394	0.0509133	0.00815825	0.939587	28	0.947745	0.991392
peak_1108198_Adipose_Subcutaneous_ENSG00000156170.12	chr8_95059968_T_T_b38_Haematocrit_percentage	Haematocrit_percentage	chr8_95059968_T_T_b38	8_94863448_A_G_b38	30030_irnt	peak_1108198	rs6991067	8_94863448_A_G_b38	1.20177e-13	3.25026e-05	0.000868573	0.999099	36	109	40	0.999967	0.999131	5202	675	30030_irnt	Haematocrit_percentage	Adipose_Subcutaneous	ENSG00000156170.12	NDUFAF6	Haematocrit_percentage	chr8_94976533_G_T_b38	chr8_95059968_T_T_b38	1.10836e-07	5.2703e-15	0.037903	0.962097	5865	1	0.962097	Adipose_Subcutaneous	ENSG00000156170.12	peak_1108198	chr8_94863448_A_G_b38	chr8_94976533_G_T_b38	8.65455e-05	3.63009e-05	0.00107971	0.998796	31	0.999876	0.99892
peak_1108198_Adipose_Subcutaneous_ENSG00000156170.12	chr8_94980245_C_A_b38_Haemoglobin_concentration	Haemoglobin_concentration	chr8_94980245_C_A_b38	8_94863448_A_G_b38	30020_irnt	peak_1108198	rs6991067	8_94863448_A_G_b38	6.75116e-14	3.2985e-05	0.000896319	0.999071	36	109	40	0.999967	0.999104	5753	742	30020_irnt	Haemoglobin_concentration	Adipose_Subcutaneous	ENSG00000156170.12	NDUFAF6	Haemoglobin_concentration	chr8_94976533_G_T_b38	chr8_94980245_C_A_b38	6.33689e-08	6.67852e-15	0.0212417	0.978758	5865	1	0.978758	Adipose_Subcutaneous	ENSG00000156170.12	peak_1108198	chr8_94863448_A_G_b38	chr8_94976533_G_T_b38	8.65455e-05	3.63009e-05	0.00107971	0.998796	31	0.999876	0.99892
peak_1108198_Adipose_Subcutaneous_ENSG00000156170.12	chr8_94896311_C_C_b38_Lymphocyte_percentage	Lymphocyte_percentage	chr8_94896311_C_C_b38	8_94860567_G_G_b38	30180_irnt	peak_1108198	rs6991067	8_94863448_A_G_b38	0.00393582	0.00040901	0.0225295	0.973057	36	109	40	0.995587	0.977371	5668	699	30180_irnt	Lymphocyte_percentage	Adipose_Subcutaneous	ENSG00000156170.12	NDUFAF6	Lymphocyte_percentage	chr8_94976533_G_T_b38	chr8_94896311_C_C_b38	1.27372e-07	0.00930411	0.0437163	0.946979	5865	0.990696	0.955873	Adipose_Subcutaneous	ENSG00000156170.12	peak_1108198	chr8_94863448_A_G_b38	chr8_94976533_G_T_b38	8.65455e-05	3.63009e-05	0.00107971	0.998796	31	0.999876	0.99892
peak_1108198_Adipose_Visceral_Omentum_ENSG00000156170.12	chr8_95059968_T_T_b38_Haematocrit_percentage	Haematocrit_percentage	chr8_95059968_T_T_b38	8_94863448_A_G_b38	30030_irnt	peak_1108198	rs6991067	8_94863448_A_G_b38	1.20177e-13	3.25026e-05	0.000868573	0.999099	36	109	40	0.999967	0.999131	5202	675	30030_irnt	Haematocrit_percentage	Adipose_Visceral_Omentum	ENSG00000156170.12	NDUFAF6	Haematocrit_percentage	chr8_94974744_G_C_b38	chr8_95059968_T_T_b38	4.75604e-05	6.63109e-15	0.0479481	0.952004	5865	0.999952	0.95205	Adipose_Visceral_Omentum	ENSG00000156170.12	peak_1108198	chr8_94863448_A_G_b38	chr8_94974744_G_C_b38	0.000151783	2.98126e-05	0.000707886	0.999108	31	0.999816	0.999292
peak_1108198_Adipose_Visceral_Omentum_ENSG00000156170.12	chr8_94980245_C_A_b38_Haemoglobin_concentration	Haemoglobin_concentration	chr8_94980245_C_A_b38	8_94863448_A_G_b38	30020_irnt	peak_1108198	rs6991067	8_94863448_A_G_b38	6.75116e-14	3.2985e-05	0.000896319	0.999071	36	109	40	0.999967	0.999104	5753	742	30020_irnt	Haemoglobin_concentration	Adipose_Visceral_Omentum	ENSG00000156170.12	NDUFAF6	Haemoglobin_concentration	chr8_94974744_G_C_b38	chr8_94980245_C_A_b38	2.44893e-05	7.56775e-15	0.0242033	0.975772	5865	0.999976	0.975796	Adipose_Visceral_Omentum	ENSG00000156170.12	peak_1108198	chr8_94863448_A_G_b38	chr8_94974744_G_C_b38	0.000151783	2.98126e-05	0.000707886	0.999108	31	0.999816	0.999292
peak_1108198_Adipose_Visceral_Omentum_ENSG00000156170.12	chr8_94896311_C_C_b38_Lymphocyte_percentage	Lymphocyte_percentage	chr8_94896311_C_C_b38	8_94860567_G_G_b38	30180_irnt	peak_1108198	rs6991067	8_94863448_A_G_b38	0.00393582	0.00040901	0.0225295	0.973057	36	109	40	0.995587	0.977371	5668	699	30180_irnt	Lymphocyte_percentage	Adipose_Visceral_Omentum	ENSG00000156170.12	NDUFAF6	Lymphocyte_percentage	chr8_94974744_G_C_b38	chr8_94896311_C_C_b38	3.79627e-05	0.00813103	0.0380783	0.953745	5865	0.991823	0.961608	Adipose_Visceral_Omentum	ENSG00000156170.12	peak_1108198	chr8_94863448_A_G_b38	chr8_94974744_G_C_b38	0.000151783	2.98126e-05	0.000707886	0.999108	31	0.999816	0.999292
peak_1108198_Adipose_Visceral_Omentum_ENSG00000272509.1	chr8_94896311_C_C_b38_Lymphocyte_percentage	Lymphocyte_percentage	chr8_94896311_C_C_b38	8_94860567_G_G_b38	30180_irnt	peak_1108198	rs6991067	8_94863448_A_G_b38	0.00393582	0.00040901	0.0225295	0.973057	36	109	40	0.995587	0.977371	5668	699	30180_irnt	Lymphocyte_percentage	Adipose_Visceral_Omentum	ENSG00000272509.1	AC087752.4	Lymphocyte_percentage	chr8_94864735_T_G_b38	chr8_94896311_C_C_b38	0.0220972	0.00627942	0.0292103	0.93781	5882	0.967021	0.969793	Adipose_Visceral_Omentum	ENSG00000272509.1	peak_1108198	chr8_94863448_A_G_b38	chr8_94864735_T_G_b38	0.0129899	5.59006e-05	0.00221622	0.984511	31	0.986727	0.997754
peak_1108198_Artery_Tibial_ENSG00000156170.12	chr8_94896311_C_C_b38_Lymphocyte_percentage	Lymphocyte_percentage	chr8_94896311_C_C_b38	8_94860567_G_G_b38	30180_irnt	peak_1108198	rs6991067	8_94863448_A_G_b38	0.00393582	0.00040901	0.0225295	0.973057	36	109	40	0.995587	0.977371	5668	699	30180_irnt	Lymphocyte_percentage	Artery_Tibial	ENSG00000156170.12	NDUFAF6	Lymphocyte_percentage	chr8_94944835_C_T_b38	chr8_94896311_C_C_b38	0.000876921	0.00728354	0.0340062	0.957651	5865	0.991657	0.965708	Artery_Tibial	ENSG00000156170.12	peak_1108198	chr8_94863448_A_G_b38	chr8_94944835_C_T_b38	0.00291009	0.0015999	0.0907014	0.904738	31	0.995439	0.908883
peak_1108198_Artery_Tibial_ENSG00000156170.12	chr8_94980245_C_A_b38_Haemoglobin_concentration	Haemoglobin_concentration	chr8_94980245_C_A_b38	8_94863448_A_G_b38	30020_irnt	peak_1108198	rs6991067	8_94863448_A_G_b38	6.75116e-14	3.2985e-05	0.000896319	0.999071	36	109	40	0.999967	0.999104	5753	742	30020_irnt	Haemoglobin_concentration	Artery_Tibial	ENSG00000156170.12	NDUFAF6	Haemoglobin_concentration	chr8_94944835_C_T_b38	chr8_94980245_C_A_b38	0.000583797	6.99594e-15	0.0222995	0.977117	5865	0.999416	0.977687	Artery_Tibial	ENSG00000156170.12	peak_1108198	chr8_94863448_A_G_b38	chr8_94944835_C_T_b38	0.00291009	0.0015999	0.0907014	0.904738	31	0.995439	0.908883
peak_1108198_Artery_Tibial_ENSG00000156170.12	chr8_95059968_T_T_b38_Haematocrit_percentage	Haematocrit_percentage	chr8_95059968_T_T_b38	8_94863448_A_G_b38	30030_irnt	peak_1108198	rs6991067	8_94863448_A_G_b38	1.20177e-13	3.25026e-05	0.000868573	0.999099	36	109	40	0.999967	0.999131	5202	675	30030_irnt	Haematocrit_percentage	Artery_Tibial	ENSG00000156170.12	NDUFAF6	Haematocrit_percentage	chr8_94944835_C_T_b38	chr8_95059968_T_T_b38	0.00114757	6.20458e-15	0.0448007	0.954052	5865	0.998852	0.955148	Artery_Tibial	ENSG00000156170.12	peak_1108198	chr8_94863448_A_G_b38	chr8_94944835_C_T_b38	0.00291009	0.0015999	0.0907014	0.904738	31	0.995439	0.908883
peak_1108198_Brain_Cerebellar_Hemisphere_ENSG00000156170.12	chr8_94980245_C_A_b38_Haemoglobin_concentration	Haemoglobin_concentration	chr8_94980245_C_A_b38	8_94863448_A_G_b38	30020_irnt	peak_1108198	rs6991067	8_94863448_A_G_b38	6.75116e-14	3.2985e-05	0.000896319	0.999071	36	109	40	0.999967	0.999104	5753	742	30020_irnt	Haemoglobin_concentration	Brain_Cerebellar_Hemisphere	ENSG00000156170.12	NDUFAF6	Haemoglobin_concentration	chr8_94976533_G_T_b38	chr8_94980245_C_A_b38	0.000620022	8.67294e-15	0.0278848	0.971495	5861	0.99938	0.972098	Brain_Cerebellar_Hemisphere	ENSG00000156170.12	peak_1108198	chr8_94863448_A_G_b38	chr8_94976533_G_T_b38	0.0222353	8.50362e-05	0.00389557	0.973396	31	0.977291	0.996014
peak_1108198_Brain_Cerebellar_Hemisphere_ENSG00000156170.12	chr8_95059968_T_T_b38_Haematocrit_percentage	Haematocrit_percentage	chr8_95059968_T_T_b38	8_94863448_A_G_b38	30030_irnt	peak_1108198	rs6991067	8_94863448_A_G_b38	1.20177e-13	3.25026e-05	0.000868573	0.999099	36	109	40	0.999967	0.999131	5202	675	30030_irnt	Haematocrit_percentage	Brain_Cerebellar_Hemisphere	ENSG00000156170.12	NDUFAF6	Haematocrit_percentage	chr8_94976533_G_T_b38	chr8_95059968_T_T_b38	0.00107104	6.75947e-15	0.0488967	0.950032	5861	0.998929	0.951051	Brain_Cerebellar_Hemisphere	ENSG00000156170.12	peak_1108198	chr8_94863448_A_G_b38	chr8_94976533_G_T_b38	0.0222353	8.50362e-05	0.00389557	0.973396	31	0.977291	0.996014
peak_1108198_Brain_Cerebellar_Hemisphere_ENSG00000156170.12	chr8_94896311_C_C_b38_Lymphocyte_percentage	Lymphocyte_percentage	chr8_94896311_C_C_b38	8_94860567_G_G_b38	30180_irnt	peak_1108198	rs6991067	8_94863448_A_G_b38	0.00393582	0.00040901	0.0225295	0.973057	36	109	40	0.995587	0.977371	5668	699	30180_irnt	Lymphocyte_percentage	Brain_Cerebellar_Hemisphere	ENSG00000156170.12	NDUFAF6	Lymphocyte_percentage	chr8_94976533_G_T_b38	chr8_94896311_C_C_b38	0.00105142	0.0101939	0.0479933	0.940542	5861	0.988536	0.95145	Brain_Cerebellar_Hemisphere	ENSG00000156170.12	peak_1108198	chr8_94863448_A_G_b38	chr8_94976533_G_T_b38	0.0222353	8.50362e-05	0.00389557	0.973396	31	0.977291	0.996014
peak_1108198_Brain_Cerebellum_ENSG00000156170.12	chr8_94896311_C_C_b38_Lymphocyte_percentage	Lymphocyte_percentage	chr8_94896311_C_C_b38	8_94860567_G_G_b38	30180_irnt	peak_1108198	rs6991067	8_94863448_A_G_b38	0.00393582	0.00040901	0.0225295	0.973057	36	109	40	0.995587	0.977371	5668	699	30180_irnt	Lymphocyte_percentage	Brain_Cerebellum	ENSG00000156170.12	NDUFAF6	Lymphocyte_percentage	chr8_94960746_G_C_b38	chr8_94896311_C_C_b38	6.94469e-08	0.00921435	0.0432849	0.947501	5865	0.990786	0.956312	Brain_Cerebellum	ENSG00000156170.12	peak_1108198	chr8_94863448_A_G_b38	chr8_94960746_G_C_b38	3.28116e-06	3.43395e-05	0.0009672	0.998995	31	0.999962	0.999033
peak_1108198_Brain_Cerebellum_ENSG00000156170.12	chr8_95059968_T_T_b38_Haematocrit_percentage	Haematocrit_percentage	chr8_95059968_T_T_b38	8_94863448_A_G_b38	30030_irnt	peak_1108198	rs6991067	8_94863448_A_G_b38	1.20177e-13	3.25026e-05	0.000868573	0.999099	36	109	40	0.999967	0.999131	5202	675	30030_irnt	Haematocrit_percentage	Brain_Cerebellum	ENSG00000156170.12	NDUFAF6	Haematocrit_percentage	chr8_94960746_G_C_b38	chr8_95059968_T_T_b38	7.80053e-08	6.73733e-15	0.0487322	0.951268	5865	1	0.951268	Brain_Cerebellum	ENSG00000156170.12	peak_1108198	chr8_94863448_A_G_b38	chr8_94960746_G_C_b38	3.28116e-06	3.43395e-05	0.0009672	0.998995	31	0.999962	0.999033
peak_1108198_Brain_Cerebellum_ENSG00000156170.12	chr8_94980245_C_A_b38_Haemoglobin_concentration	Haemoglobin_concentration	chr8_94980245_C_A_b38	8_94863448_A_G_b38	30020_irnt	peak_1108198	rs6991067	8_94863448_A_G_b38	6.75116e-14	3.2985e-05	0.000896319	0.999071	36	109	40	0.999967	0.999104	5753	742	30020_irnt	Haemoglobin_concentration	Brain_Cerebellum	ENSG00000156170.12	NDUFAF6	Haemoglobin_concentration	chr8_94960746_G_C_b38	chr8_94980245_C_A_b38	4.53228e-08	8.67624e-15	0.0278951	0.972105	5865	1	0.972105	Brain_Cerebellum	ENSG00000156170.12	peak_1108198	chr8_94863448_A_G_b38	chr8_94960746_G_C_b38	3.28116e-06	3.43395e-05	0.0009672	0.998995	31	0.999962	0.999033
peak_1108198_Brain_Cortex_ENSG00000156170.12	chr8_94896311_C_C_b38_Lymphocyte_percentage	Lymphocyte_percentage	chr8_94896311_C_C_b38	8_94860567_G_G_b38	30180_irnt	peak_1108198	rs6991067	8_94863448_A_G_b38	0.00393582	0.00040901	0.0225295	0.973057	36	109	40	0.995587	0.977371	5668	699	30180_irnt	Lymphocyte_percentage	Brain_Cortex	ENSG00000156170.12	NDUFAF6	Lymphocyte_percentage	chr8_94962570_A_G_b38	chr8_94896311_C_C_b38	0.0104287	0.0132789	0.0628326	0.911287	5864	0.97412	0.935498	Brain_Cortex	ENSG00000156170.12	peak_1108198	chr8_94863448_A_G_b38	chr8_94962570_A_G_b38	0.0154897	4.46465e-05	0.00157373	0.982621	31	0.984195	0.998401
peak_1108198_Brain_Hypothalamus_ENSG00000156170.12	chr8_94980245_C_A_b38_Haemoglobin_concentration	Haemoglobin_concentration	chr8_94980245_C_A_b38	8_94863448_A_G_b38	30020_irnt	peak_1108198	rs6991067	8_94863448_A_G_b38	6.75116e-14	3.2985e-05	0.000896319	0.999071	36	109	40	0.999967	0.999104	5753	742	30020_irnt	Haemoglobin_concentration	Brain_Hypothalamus	ENSG00000156170.12	NDUFAF6	Haemoglobin_concentration	chr8_94976533_G_T_b38	chr8_94980245_C_A_b38	0.0583256	2.09365e-14	0.0687861	0.872888	5863	0.941674	0.926953	Brain_Hypothalamus	ENSG00000156170.12	peak_1108198	chr8_94863448_A_G_b38	chr8_94976533_G_T_b38	0.194589	5.31729e-05	0.00224483	0.799715	31	0.80196	0.997201
peak_1108198_Breast_Mammary_Tissue_ENSG00000156170.12	chr8_95059968_T_T_b38_Haematocrit_percentage	Haematocrit_percentage	chr8_95059968_T_T_b38	8_94863448_A_G_b38	30030_irnt	peak_1108198	rs6991067	8_94863448_A_G_b38	1.20177e-13	3.25026e-05	0.000868573	0.999099	36	109	40	0.999967	0.999131	5202	675	30030_irnt	Haematocrit_percentage	Breast_Mammary_Tissue	ENSG00000156170.12	NDUFAF6	Haematocrit_percentage	chr8_94956185_T_G_b38	chr8_95059968_T_T_b38	0.0119326	4.85326e-15	0.0348365	0.953231	5865	0.988067	0.964743	Breast_Mammary_Tissue	ENSG00000156170.12	peak_1108198	chr8_94863448_A_G_b38	chr8_94956185_T_G_b38	0.0534737	0.000111409	0.00543895	0.940042	31	0.945481	0.994247
peak_1108198_Breast_Mammary_Tissue_ENSG00000156170.12	chr8_94896311_C_C_b38_Lymphocyte_percentage	Lymphocyte_percentage	chr8_94896311_C_C_b38	8_94860567_G_G_b38	30180_irnt	peak_1108198	rs6991067	8_94863448_A_G_b38	0.00393582	0.00040901	0.0225295	0.973057	36	109	40	0.995587	0.977371	5668	699	30180_irnt	Lymphocyte_percentage	Breast_Mammary_Tissue	ENSG00000156170.12	NDUFAF6	Lymphocyte_percentage	chr8_94956185_T_G_b38	chr8_94896311_C_C_b38	0.0189373	0.0118322	0.0558897	0.909396	5865	0.965286	0.9421	Breast_Mammary_Tissue	ENSG00000156170.12	peak_1108198	chr8_94863448_A_G_b38	chr8_94956185_T_G_b38	0.0534737	0.000111409	0.00543895	0.940042	31	0.945481	0.994247
peak_1108198_Breast_Mammary_Tissue_ENSG00000156170.12	chr8_94980245_C_A_b38_Haemoglobin_concentration	Haemoglobin_concentration	chr8_94980245_C_A_b38	8_94863448_A_G_b38	30020_irnt	peak_1108198	rs6991067	8_94863448_A_G_b38	6.75116e-14	3.2985e-05	0.000896319	0.999071	36	109	40	0.999967	0.999104	5753	742	30020_irnt	Haemoglobin_concentration	Breast_Mammary_Tissue	ENSG00000156170.12	NDUFAF6	Haemoglobin_concentration	chr8_94956185_T_G_b38	chr8_94980245_C_A_b38	0.00963009	8.68123e-15	0.0279214	0.962449	5865	0.99037	0.971807	Breast_Mammary_Tissue	ENSG00000156170.12	peak_1108198	chr8_94863448_A_G_b38	chr8_94956185_T_G_b38	0.0534737	0.000111409	0.00543895	0.940042	31	0.945481	0.994247
peak_1108198_Cells_Cultured_fibroblasts_ENSG00000156170.12	chr8_94980245_C_A_b38_Haemoglobin_concentration	Haemoglobin_concentration	chr8_94980245_C_A_b38	8_94863448_A_G_b38	30020_irnt	peak_1108198	rs6991067	8_94863448_A_G_b38	6.75116e-14	3.2985e-05	0.000896319	0.999071	36	109	40	0.999967	0.999104	5753	742	30020_irnt	Haemoglobin_concentration	Cells_Cultured_fibroblasts	ENSG00000156170.12	NDUFAF6	Haemoglobin_concentration	chr8_94960434_T_TAGAC_b38	chr8_94980245_C_A_b38	5.43369e-07	1.16452e-14	0.0377833	0.962216	5865	0.999999	0.962217	Cells_Cultured_fibroblasts	ENSG00000156170.12	peak_1108198	chr8_94863448_A_G_b38	chr8_94960434_T_TAGAC_b38	4.6513e-06	2.72704e-05	0.000562031	0.999406	31	0.999968	0.999438
peak_1108198_Cells_Cultured_fibroblasts_ENSG00000156170.12	chr8_95059968_T_T_b38_Haematocrit_percentage	Haematocrit_percentage	chr8_95059968_T_T_b38	8_94863448_A_G_b38	30030_irnt	peak_1108198	rs6991067	8_94863448_A_G_b38	1.20177e-13	3.25026e-05	0.000868573	0.999099	36	109	40	0.999967	0.999131	5202	675	30030_irnt	Haematocrit_percentage	Cells_Cultured_fibroblasts	ENSG00000156170.12	NDUFAF6	Haematocrit_percentage	chr8_94960434_T_TAGAC_b38	chr8_95059968_T_T_b38	7.88129e-07	7.62079e-15	0.0552537	0.944746	5865	0.999999	0.944746	Cells_Cultured_fibroblasts	ENSG00000156170.12	peak_1108198	chr8_94863448_A_G_b38	chr8_94960434_T_TAGAC_b38	4.6513e-06	2.72704e-05	0.000562031	0.999406	31	0.999968	0.999438
peak_1108198_Cells_Cultured_fibroblasts_ENSG00000156170.12	chr8_94896311_C_C_b38_Lymphocyte_percentage	Lymphocyte_percentage	chr8_94896311_C_C_b38	8_94860567_G_G_b38	30180_irnt	peak_1108198	rs6991067	8_94863448_A_G_b38	0.00393582	0.00040901	0.0225295	0.973057	36	109	40	0.995587	0.977371	5668	699	30180_irnt	Lymphocyte_percentage	Cells_Cultured_fibroblasts	ENSG00000156170.12	NDUFAF6	Lymphocyte_percentage	chr8_94960434_T_TAGAC_b38	chr8_94896311_C_C_b38	4.92748e-07	0.0073194	0.0341774	0.958503	5865	0.99268	0.965571	Cells_Cultured_fibroblasts	ENSG00000156170.12	peak_1108198	chr8_94863448_A_G_b38	chr8_94960434_T_TAGAC_b38	4.6513e-06	2.72704e-05	0.000562031	0.999406	31	0.999968	0.999438
peak_1108198_Colon_Sigmoid_ENSG00000156170.12	chr8_95059968_T_T_b38_Haematocrit_percentage	Haematocrit_percentage	chr8_95059968_T_T_b38	8_94863448_A_G_b38	30030_irnt	peak_1108198	rs6991067	8_94863448_A_G_b38	1.20177e-13	3.25026e-05	0.000868573	0.999099	36	109	40	0.999967	0.999131	5202	675	30030_irnt	Haematocrit_percentage	Colon_Sigmoid	ENSG00000156170.12	NDUFAF6	Haematocrit_percentage	chr8_94962940_A_G_b38	chr8_95059968_T_T_b38	1.83703e-06	1.03758e-14	0.0755902	0.924408	5865	0.999998	0.92441	Colon_Sigmoid	ENSG00000156170.12	peak_1108198	chr8_94863448_A_G_b38	chr8_94962940_A_G_b38	9.06839e-07	2.96143e-05	0.000696371	0.999273	31	0.999969	0.999304
peak_1108198_Colon_Sigmoid_ENSG00000156170.12	chr8_94980245_C_A_b38_Haemoglobin_concentration	Haemoglobin_concentration	chr8_94980245_C_A_b38	8_94863448_A_G_b38	30020_irnt	peak_1108198	rs6991067	8_94863448_A_G_b38	6.75116e-14	3.2985e-05	0.000896319	0.999071	36	109	40	0.999967	0.999104	5753	742	30020_irnt	Haemoglobin_concentration	Colon_Sigmoid	ENSG00000156170.12	NDUFAF6	Haemoglobin_concentration	chr8_94962940_A_G_b38	chr8_94980245_C_A_b38	1.42834e-06	1.78808e-14	0.0585509	0.941448	5865	0.999999	0.941449	Colon_Sigmoid	ENSG00000156170.12	peak_1108198	chr8_94863448_A_G_b38	chr8_94962940_A_G_b38	9.06839e-07	2.96143e-05	0.000696371	0.999273	31	0.999969	0.999304
peak_1108198_Colon_Sigmoid_ENSG00000156170.12	chr8_94896311_C_C_b38_Lymphocyte_percentage	Lymphocyte_percentage	chr8_94896311_C_C_b38	8_94860567_G_G_b38	30180_irnt	peak_1108198	rs6991067	8_94863448_A_G_b38	0.00393582	0.00040901	0.0225295	0.973057	36	109	40	0.995587	0.977371	5668	699	30180_irnt	Lymphocyte_percentage	Colon_Sigmoid	ENSG00000156170.12	NDUFAF6	Lymphocyte_percentage	chr8_94962940_A_G_b38	chr8_94896311_C_C_b38	6.04201e-07	0.00524244	0.0241952	0.970562	5865	0.994757	0.975677	Colon_Sigmoid	ENSG00000156170.12	peak_1108198	chr8_94863448_A_G_b38	chr8_94962940_A_G_b38	9.06839e-07	2.96143e-05	0.000696371	0.999273	31	0.999969	0.999304
peak_1108198_Colon_Transverse_ENSG00000156170.12	chr8_94896311_C_C_b38_Lymphocyte_percentage	Lymphocyte_percentage	chr8_94896311_C_C_b38	8_94860567_G_G_b38	30180_irnt	peak_1108198	rs6991067	8_94863448_A_G_b38	0.00393582	0.00040901	0.0225295	0.973057	36	109	40	0.995587	0.977371	5668	699	30180_irnt	Lymphocyte_percentage	Colon_Transverse	ENSG00000156170.12	NDUFAF6	Lymphocyte_percentage	chr8_94904583_A_G_b38	chr8_94896311_C_C_b38	6.48471e-06	0.00453055	0.0207737	0.974688	5865	0.995462	0.979132	Colon_Transverse	ENSG00000156170.12	peak_1108198	chr8_94863448_A_G_b38	chr8_94904583_A_G_b38	6.03469e-06	2.71041e-05	0.000552499	0.999414	31	0.999967	0.999447
peak_1108198_Esophagus_Gastroesophageal_Junction_ENSG00000156170.12	chr8_94980245_C_A_b38_Haemoglobin_concentration	Haemoglobin_concentration	chr8_94980245_C_A_b38	8_94863448_A_G_b38	30020_irnt	peak_1108198	rs6991067	8_94863448_A_G_b38	6.75116e-14	3.2985e-05	0.000896319	0.999071	36	109	40	0.999967	0.999104	5753	742	30020_irnt	Haemoglobin_concentration	Esophagus_Gastroesophageal_Junction	ENSG00000156170.12	NDUFAF6	Haemoglobin_concentration	chr8_94958011_T_C_b38	chr8_94980245_C_A_b38	0.00541807	1.63852e-14	0.0535753	0.941007	5865	0.994582	0.946133	Esophagus_Gastroesophageal_Junction	ENSG00000156170.12	peak_1108198	chr8_94863448_A_G_b38	chr8_94958011_T_C_b38	0.00850386	5.25305e-05	0.00201849	0.989277	31	0.991295	0.997964
peak_1108198_Esophagus_Gastroesophageal_Junction_ENSG00000156170.12	chr8_95059968_T_T_b38_Haematocrit_percentage	Haematocrit_percentage	chr8_95059968_T_T_b38	8_94863448_A_G_b38	30030_irnt	peak_1108198	rs6991067	8_94863448_A_G_b38	1.20177e-13	3.25026e-05	0.000868573	0.999099	36	109	40	0.999967	0.999131	5202	675	30030_irnt	Haematocrit_percentage	Esophagus_Gastroesophageal_Junction	ENSG00000156170.12	NDUFAF6	Haematocrit_percentage	chr8_94958011_T_C_b38	chr8_95059968_T_T_b38	0.00689258	9.40456e-15	0.068428	0.924679	5865	0.993107	0.931097	Esophagus_Gastroesophageal_Junction	ENSG00000156170.12	peak_1108198	chr8_94863448_A_G_b38	chr8_94958011_T_C_b38	0.00850386	5.25305e-05	0.00201849	0.989277	31	0.991295	0.997964
peak_1108198_Esophagus_Gastroesophageal_Junction_ENSG00000156170.12	chr8_94896311_C_C_b38_Lymphocyte_percentage	Lymphocyte_percentage	chr8_94896311_C_C_b38	8_94860567_G_G_b38	30180_irnt	peak_1108198	rs6991067	8_94863448_A_G_b38	0.00393582	0.00040901	0.0225295	0.973057	36	109	40	0.995587	0.977371	5668	699	30180_irnt	Lymphocyte_percentage	Esophagus_Gastroesophageal_Junction	ENSG00000156170.12	NDUFAF6	Lymphocyte_percentage	chr8_94958011_T_C_b38	chr8_94896311_C_C_b38	0.0032907	0.00689752	0.0321538	0.956972	5865	0.989126	0.967493	Esophagus_Gastroesophageal_Junction	ENSG00000156170.12	peak_1108198	chr8_94863448_A_G_b38	chr8_94958011_T_C_b38	0.00850386	5.25305e-05	0.00201849	0.989277	31	0.991295	0.997964
peak_1108198_Esophagus_Mucosa_ENSG00000156170.12	chr8_94980245_C_A_b38_Haemoglobin_concentration	Haemoglobin_concentration	chr8_94980245_C_A_b38	8_94863448_A_G_b38	30020_irnt	peak_1108198	rs6991067	8_94863448_A_G_b38	6.75116e-14	3.2985e-05	0.000896319	0.999071	36	109	40	0.999967	0.999104	5753	742	30020_irnt	Haemoglobin_concentration	Esophagus_Mucosa	ENSG00000156170.12	NDUFAF6	Haemoglobin_concentration	chr8_94962940_A_G_b38	chr8_94980245_C_A_b38	0.000719944	1.18024e-14	0.0383074	0.960973	5865	0.99928	0.961665	Esophagus_Mucosa	ENSG00000156170.12	peak_1108198	chr8_94863448_A_G_b38	chr8_94962940_A_G_b38	0.00360142	0.000117995	0.00576567	0.990452	31	0.996218	0.994212
peak_1108198_Esophagus_Mucosa_ENSG00000156170.12	chr8_95059968_T_T_b38_Haematocrit_percentage	Haematocrit_percentage	chr8_95059968_T_T_b38	8_94863448_A_G_b38	30030_irnt	peak_1108198	rs6991067	8_94863448_A_G_b38	1.20177e-13	3.25026e-05	0.000868573	0.999099	36	109	40	0.999967	0.999131	5202	675	30030_irnt	Haematocrit_percentage	Esophagus_Mucosa	ENSG00000156170.12	NDUFAF6	Haematocrit_percentage	chr8_94962940_A_G_b38	chr8_95059968_T_T_b38	0.00112932	8.35292e-15	0.0606593	0.938211	5865	0.998871	0.939272	Esophagus_Mucosa	ENSG00000156170.12	peak_1108198	chr8_94863448_A_G_b38	chr8_94962940_A_G_b38	0.00360142	0.000117995	0.00576567	0.990452	31	0.996218	0.994212
peak_1108198_Esophagus_Mucosa_ENSG00000156170.12	chr8_94896311_C_C_b38_Lymphocyte_percentage	Lymphocyte_percentage	chr8_94896311_C_C_b38	8_94860567_G_G_b38	30180_irnt	peak_1108198	rs6991067	8_94863448_A_G_b38	0.00393582	0.00040901	0.0225295	0.973057	36	109	40	0.995587	0.977371	5668	699	30180_irnt	Lymphocyte_percentage	Esophagus_Mucosa	ENSG00000156170.12	NDUFAF6	Lymphocyte_percentage	chr8_94962940_A_G_b38	chr8_94896311_C_C_b38	0.000628249	0.00713838	0.0333082	0.958794	5865	0.992102	0.966427	Esophagus_Mucosa	ENSG00000156170.12	peak_1108198	chr8_94863448_A_G_b38	chr8_94962940_A_G_b38	0.00360142	0.000117995	0.00576567	0.990452	31	0.996218	0.994212
peak_1108198_Esophagus_Muscularis_ENSG00000164938.13	chr8_95059968_T_T_b38_Haematocrit_percentage	Haematocrit_percentage	chr8_95059968_T_T_b38	8_94863448_A_G_b38	30030_irnt	peak_1108198	rs6991067	8_94863448_A_G_b38	1.20177e-13	3.25026e-05	0.000868573	0.999099	36	109	40	0.999967	0.999131	5202	675	30030_irnt	Haematocrit_percentage	Esophagus_Muscularis	ENSG00000164938.13	TP53INP1	Haematocrit_percentage	chr8_94976153_C_T_b38	chr8_95059968_T_T_b38	0.0269232	1.09046e-14	0.0795208	0.893556	5807	0.973077	0.918279	Esophagus_Muscularis	ENSG00000164938.13	peak_1108198	chr8_94863448_A_G_b38	chr8_94976153_C_T_b38	0.0596419	9.23985e-05	0.00435565	0.934868	31	0.939224	0.995363
peak_1108198_Esophagus_Muscularis_ENSG00000164938.13	chr8_94980245_C_A_b38_Haemoglobin_concentration	Haemoglobin_concentration	chr8_94980245_C_A_b38	8_94863448_A_G_b38	30020_irnt	peak_1108198	rs6991067	8_94863448_A_G_b38	6.75116e-14	3.2985e-05	0.000896319	0.999071	36	109	40	0.999967	0.999104	5753	742	30020_irnt	Haemoglobin_concentration	Esophagus_Muscularis	ENSG00000164938.13	TP53INP1	Haemoglobin_concentration	chr8_94976153_C_T_b38	chr8_94980245_C_A_b38	0.0244516	2.19502e-14	0.0721287	0.90342	5807	0.975548	0.926063	Esophagus_Muscularis	ENSG00000164938.13	peak_1108198	chr8_94863448_A_G_b38	chr8_94976153_C_T_b38	0.0596419	9.23985e-05	0.00435565	0.934868	31	0.939224	0.995363
peak_1108198_Heart_Atrial_Appendage_ENSG00000156170.12	chr8_94980245_C_A_b38_Haemoglobin_concentration	Haemoglobin_concentration	chr8_94980245_C_A_b38	8_94863448_A_G_b38	30020_irnt	peak_1108198	rs6991067	8_94863448_A_G_b38	6.75116e-14	3.2985e-05	0.000896319	0.999071	36	109	40	0.999967	0.999104	5753	742	30020_irnt	Haemoglobin_concentration	Heart_Atrial_Appendage	ENSG00000156170.12	NDUFAF6	Haemoglobin_concentration	chr8_94976533_G_T_b38	chr8_94980245_C_A_b38	4.60919e-07	2.85038e-14	0.0939307	0.906069	5865	1	0.906069	Heart_Atrial_Appendage	ENSG00000156170.12	peak_1108198	chr8_94863448_A_G_b38	chr8_94976533_G_T_b38	3.176e-07	6.50474e-05	0.00272725	0.997207	31	0.999935	0.997273
peak_1108198_Heart_Atrial_Appendage_ENSG00000156170.12	chr8_94896311_C_C_b38_Lymphocyte_percentage	Lymphocyte_percentage	chr8_94896311_C_C_b38	8_94860567_G_G_b38	30180_irnt	peak_1108198	rs6991067	8_94863448_A_G_b38	0.00393582	0.00040901	0.0225295	0.973057	36	109	40	0.995587	0.977371	5668	699	30180_irnt	Lymphocyte_percentage	Heart_Atrial_Appendage	ENSG00000156170.12	NDUFAF6	Lymphocyte_percentage	chr8_94976533_G_T_b38	chr8_94896311_C_C_b38	2.53439e-07	0.010863	0.0512085	0.937928	5865	0.989137	0.948229	Heart_Atrial_Appendage	ENSG00000156170.12	peak_1108198	chr8_94863448_A_G_b38	chr8_94976533_G_T_b38	3.176e-07	6.50474e-05	0.00272725	0.997207	31	0.999935	0.997273
peak_1108198_Heart_Left_Ventricle_ENSG00000156170.12	chr8_94896311_C_C_b38_Lymphocyte_percentage	Lymphocyte_percentage	chr8_94896311_C_C_b38	8_94860567_G_G_b38	30180_irnt	peak_1108198	rs6991067	8_94863448_A_G_b38	0.00393582	0.00040901	0.0225295	0.973057	36	109	40	0.995587	0.977371	5668	699	30180_irnt	Lymphocyte_percentage	Heart_Left_Ventricle	ENSG00000156170.12	NDUFAF6	Lymphocyte_percentage	chr8_94948627_G_C_b38	chr8_94896311_C_C_b38	1.36544e-10	0.0104772	0.0493547	0.940168	5865	0.989523	0.950123	Heart_Left_Ventricle	ENSG00000156170.12	peak_1108198	chr8_94863448_A_G_b38	chr8_94948627_G_C_b38	2.02136e-09	0.000151651	0.00769099	0.992157	31	0.999848	0.992308
peak_1108198_Heart_Left_Ventricle_ENSG00000156170.12	chr8_94980245_C_A_b38_Haemoglobin_concentration	Haemoglobin_concentration	chr8_94980245_C_A_b38	8_94863448_A_G_b38	30020_irnt	peak_1108198	rs6991067	8_94863448_A_G_b38	6.75116e-14	3.2985e-05	0.000896319	0.999071	36	109	40	0.999967	0.999104	5753	742	30020_irnt	Haemoglobin_concentration	Heart_Left_Ventricle	ENSG00000156170.12	NDUFAF6	Haemoglobin_concentration	chr8_94948627_G_C_b38	chr8_94980245_C_A_b38	4.64507e-11	5.14244e-15	0.0161258	0.983874	5865	1	0.983874	Heart_Left_Ventricle	ENSG00000156170.12	peak_1108198	chr8_94863448_A_G_b38	chr8_94948627_G_C_b38	2.02136e-09	0.000151651	0.00769099	0.992157	31	0.999848	0.992308
peak_1108198_Heart_Left_Ventricle_ENSG00000156170.12	chr8_95059968_T_T_b38_Haematocrit_percentage	Haematocrit_percentage	chr8_95059968_T_T_b38	8_94863448_A_G_b38	30030_irnt	peak_1108198	rs6991067	8_94863448_A_G_b38	1.20177e-13	3.25026e-05	0.000868573	0.999099	36	109	40	0.999967	0.999131	5202	675	30030_irnt	Haematocrit_percentage	Heart_Left_Ventricle	ENSG00000156170.12	NDUFAF6	Haematocrit_percentage	chr8_94948627_G_C_b38	chr8_95059968_T_T_b38	1.02829e-10	5.1362e-15	0.0369131	0.963087	5865	1	0.963087	Heart_Left_Ventricle	ENSG00000156170.12	peak_1108198	chr8_94863448_A_G_b38	chr8_94948627_G_C_b38	2.02136e-09	0.000151651	0.00769099	0.992157	31	0.999848	0.992308
peak_1108198_Heart_Left_Ventricle_ENSG00000164938.13	chr8_94980245_C_A_b38_Haemoglobin_concentration	Haemoglobin_concentration	chr8_94980245_C_A_b38	8_94863448_A_G_b38	30020_irnt	peak_1108198	rs6991067	8_94863448_A_G_b38	6.75116e-14	3.2985e-05	0.000896319	0.999071	36	109	40	0.999967	0.999104	5753	742	30020_irnt	Haemoglobin_concentration	Heart_Left_Ventricle	ENSG00000164938.13	TP53INP1	Haemoglobin_concentration	chr8_94806406_C_T_b38	chr8_94980245_C_A_b38	0.00236298	2.71526e-14	0.089433	0.908204	5807	0.997637	0.910355	Heart_Left_Ventricle	ENSG00000164938.13	peak_1108198	chr8_94863448_A_G_b38	chr8_94806406_C_T_b38	0.0255787	0.00167539	0.0950517	0.877247	31	0.972299	0.90224
peak_1108198_Lung_ENSG00000156170.12	chr8_94896311_C_C_b38_Lymphocyte_percentage	Lymphocyte_percentage	chr8_94896311_C_C_b38	8_94860567_G_G_b38	30180_irnt	peak_1108198	rs6991067	8_94863448_A_G_b38	0.00393582	0.00040901	0.0225295	0.973057	36	109	40	0.995587	0.977371	5668	699	30180_irnt	Lymphocyte_percentage	Lung	ENSG00000156170.12	NDUFAF6	Lymphocyte_percentage	chr8_94962940_A_G_b38	chr8_94896311_C_C_b38	0.0346408	0.0105801	0.0498907	0.897672	5865	0.947563	0.947348	Lung	ENSG00000156170.12	peak_1108198	chr8_94863448_A_G_b38	chr8_94962940_A_G_b38	0.05669	4.99126e-05	0.00191752	0.940353	31	0.94227	0.997965
peak_1108198_Lung_ENSG00000272509.1	chr8_94896311_C_C_b38_Lymphocyte_percentage	Lymphocyte_percentage	chr8_94896311_C_C_b38	8_94860567_G_G_b38	30180_irnt	peak_1108198	rs6991067	8_94863448_A_G_b38	0.00393582	0.00040901	0.0225295	0.973057	36	109	40	0.995587	0.977371	5668	699	30180_irnt	Lymphocyte_percentage	Lung	ENSG00000272509.1	AC087752.4	Lymphocyte_percentage	chr8_94986074_C_T_b38	chr8_94896311_C_C_b38	0.0451498	0.0110542	0.0521903	0.882202	5882	0.934392	0.944145	Lung	ENSG00000272509.1	peak_1108198	chr8_94863448_A_G_b38	chr8_94986074_C_T_b38	0.0592517	0.00016549	0.00854458	0.931003	31	0.939548	0.990906
peak_1108198_Nerve_Tibial_ENSG00000156170.12	chr8_95059968_T_T_b38_Haematocrit_percentage	Haematocrit_percentage	chr8_95059968_T_T_b38	8_94863448_A_G_b38	30030_irnt	peak_1108198	rs6991067	8_94863448_A_G_b38	1.20177e-13	3.25026e-05	0.000868573	0.999099	36	109	40	0.999967	0.999131	5202	675	30030_irnt	Haematocrit_percentage	Nerve_Tibial	ENSG00000156170.12	NDUFAF6	Haematocrit_percentage	chr8_94979792_C_T_b38	chr8_95059968_T_T_b38	1.16537e-05	2.16112e-15	0.0149519	0.985036	5865	0.999988	0.985048	Nerve_Tibial	ENSG00000156170.12	peak_1108198	chr8_94863448_A_G_b38	chr8_94979792_C_T_b38	0.000177788	3.51447e-05	0.00101353	0.99877	31	0.999784	0.998986
peak_1108198_Nerve_Tibial_ENSG00000156170.12	chr8_94980245_C_A_b38_Haemoglobin_concentration	Haemoglobin_concentration	chr8_94980245_C_A_b38	8_94863448_A_G_b38	30020_irnt	peak_1108198	rs6991067	8_94863448_A_G_b38	6.75116e-14	3.2985e-05	0.000896319	0.999071	36	109	40	0.999967	0.999104	5753	742	30020_irnt	Haemoglobin_concentration	Nerve_Tibial	ENSG00000156170.12	NDUFAF6	Haemoglobin_concentration	chr8_94979792_C_T_b38	chr8_94980245_C_A_b38	1.01295e-05	4.16349e-15	0.0128655	0.987124	5865	0.99999	0.987134	Nerve_Tibial	ENSG00000156170.12	peak_1108198	chr8_94863448_A_G_b38	chr8_94979792_C_T_b38	0.000177788	3.51447e-05	0.00101353	0.99877	31	0.999784	0.998986
peak_1108198_Nerve_Tibial_ENSG00000156170.12	chr8_94896311_C_C_b38_Lymphocyte_percentage	Lymphocyte_percentage	chr8_94896311_C_C_b38	8_94860567_G_G_b38	30180_irnt	peak_1108198	rs6991067	8_94863448_A_G_b38	0.00393582	0.00040901	0.0225295	0.973057	36	109	40	0.995587	0.977371	5668	699	30180_irnt	Lymphocyte_percentage	Nerve_Tibial	ENSG00000156170.12	NDUFAF6	Lymphocyte_percentage	chr8_94979792_C_T_b38	chr8_94896311_C_C_b38	3.05264e-05	0.00869642	0.0407957	0.950471	5865	0.991267	0.958845	Nerve_Tibial	ENSG00000156170.12	peak_1108198	chr8_94863448_A_G_b38	chr8_94979792_C_T_b38	0.000177788	3.51447e-05	0.00101353	0.99877	31	0.999784	0.998986
peak_1108198_Ovary_ENSG00000156170.12	chr8_94980245_C_A_b38_Haemoglobin_concentration	Haemoglobin_concentration	chr8_94980245_C_A_b38	8_94863448_A_G_b38	30020_irnt	peak_1108198	rs6991067	8_94863448_A_G_b38	6.75116e-14	3.2985e-05	0.000896319	0.999071	36	109	40	0.999967	0.999104	5753	742	30020_irnt	Haemoglobin_concentration	Ovary	ENSG00000156170.12	NDUFAF6	Haemoglobin_concentration	chr8_94976533_G_T_b38	chr8_94980245_C_A_b38	5.20048e-08	5.09774e-15	0.015977	0.984023	5861	1	0.984023	Ovary	ENSG00000156170.12	peak_1108198	chr8_94863448_A_G_b38	chr8_94976533_G_T_b38	1.09783e-05	2.94087e-05	0.000684596	0.999275	31	0.999959	0.999315
peak_1108198_Ovary_ENSG00000156170.12	chr8_94896311_C_C_b38_Lymphocyte_percentage	Lymphocyte_percentage	chr8_94896311_C_C_b38	8_94860567_G_G_b38	30180_irnt	peak_1108198	rs6991067	8_94863448_A_G_b38	0.00393582	0.00040901	0.0225295	0.973057	36	109	40	0.995587	0.977371	5668	699	30180_irnt	Lymphocyte_percentage	Ovary	ENSG00000156170.12	NDUFAF6	Lymphocyte_percentage	chr8_94976533_G_T_b38	chr8_94896311_C_C_b38	1.57849e-07	0.0107245	0.0505427	0.938733	5861	0.989275	0.948909	Ovary	ENSG00000156170.12	peak_1108198	chr8_94863448_A_G_b38	chr8_94976533_G_T_b38	1.09783e-05	2.94087e-05	0.000684596	0.999275	31	0.999959	0.999315
peak_1108198_Ovary_ENSG00000156170.12	chr8_95059968_T_T_b38_Haematocrit_percentage	Haematocrit_percentage	chr8_95059968_T_T_b38	8_94863448_A_G_b38	30030_irnt	peak_1108198	rs6991067	8_94863448_A_G_b38	1.20177e-13	3.25026e-05	0.000868573	0.999099	36	109	40	0.999967	0.999131	5202	675	30030_irnt	Haematocrit_percentage	Ovary	ENSG00000156170.12	NDUFAF6	Haematocrit_percentage	chr8_94976533_G_T_b38	chr8_95059968_T_T_b38	1.12273e-07	4.96545e-15	0.0356527	0.964347	5861	1	0.964347	Ovary	ENSG00000156170.12	peak_1108198	chr8_94863448_A_G_b38	chr8_94976533_G_T_b38	1.09783e-05	2.94087e-05	0.000684596	0.999275	31	0.999959	0.999315
peak_1108198_Skin_Not_Sun_Exposed_Suprapubic_ENSG00000156170.12	chr8_95059968_T_T_b38_Haematocrit_percentage	Haematocrit_percentage	chr8_95059968_T_T_b38	8_94863448_A_G_b38	30030_irnt	peak_1108198	rs6991067	8_94863448_A_G_b38	1.20177e-13	3.25026e-05	0.000868573	0.999099	36	109	40	0.999967	0.999131	5202	675	30030_irnt	Haematocrit_percentage	Skin_Not_Sun_Exposed_Suprapubic	ENSG00000156170.12	NDUFAF6	Haematocrit_percentage	chr8_94973643_G_T_b38	chr8_95059968_T_T_b38	3.56779e-06	9.59177e-15	0.069803	0.930193	5865	0.999996	0.930197	Skin_Not_Sun_Exposed_Suprapubic	ENSG00000156170.12	peak_1108198	chr8_94863448_A_G_b38	chr8_94973643_G_T_b38	7.01809e-06	2.8284e-05	0.00062013	0.999344	31	0.999965	0.99938
peak_1108198_Skin_Not_Sun_Exposed_Suprapubic_ENSG00000156170.12	chr8_94980245_C_A_b38_Haemoglobin_concentration	Haemoglobin_concentration	chr8_94980245_C_A_b38	8_94863448_A_G_b38	30020_irnt	peak_1108198	rs6991067	8_94863448_A_G_b38	6.75116e-14	3.2985e-05	0.000896319	0.999071	36	109	40	0.999967	0.999104	5753	742	30020_irnt	Haemoglobin_concentration	Skin_Not_Sun_Exposed_Suprapubic	ENSG00000156170.12	NDUFAF6	Haemoglobin_concentration	chr8_94973643_G_T_b38	chr8_94980245_C_A_b38	3.05163e-06	1.81837e-14	0.0595596	0.940437	5865	0.999997	0.94044	Skin_Not_Sun_Exposed_Suprapubic	ENSG00000156170.12	peak_1108198	chr8_94863448_A_G_b38	chr8_94973643_G_T_b38	7.01809e-06	2.8284e-05	0.00062013	0.999344	31	0.999965	0.99938
peak_1108198_Skin_Not_Sun_Exposed_Suprapubic_ENSG00000156170.12	chr8_94896311_C_C_b38_Lymphocyte_percentage	Lymphocyte_percentage	chr8_94896311_C_C_b38	8_94860567_G_G_b38	30180_irnt	peak_1108198	rs6991067	8_94863448_A_G_b38	0.00393582	0.00040901	0.0225295	0.973057	36	109	40	0.995587	0.977371	5668	699	30180_irnt	Lymphocyte_percentage	Skin_Not_Sun_Exposed_Suprapubic	ENSG00000156170.12	NDUFAF6	Lymphocyte_percentage	chr8_94973643_G_T_b38	chr8_94896311_C_C_b38	1.45179e-06	0.00599584	0.0278162	0.966186	5865	0.994002	0.972016	Skin_Not_Sun_Exposed_Suprapubic	ENSG00000156170.12	peak_1108198	chr8_94863448_A_G_b38	chr8_94973643_G_T_b38	7.01809e-06	2.8284e-05	0.00062013	0.999344	31	0.999965	0.99938
peak_1108198_Skin_Not_Sun_Exposed_Suprapubic_ENSG00000164938.13	chr8_95059968_T_T_b38_Haematocrit_percentage	Haematocrit_percentage	chr8_95059968_T_T_b38	8_94863448_A_G_b38	30030_irnt	peak_1108198	rs6991067	8_94863448_A_G_b38	1.20177e-13	3.25026e-05	0.000868573	0.999099	36	109	40	0.999967	0.999131	5202	675	30030_irnt	Haematocrit_percentage	Skin_Not_Sun_Exposed_Suprapubic	ENSG00000164938.13	TP53INP1	Haematocrit_percentage	chr8_94957029_G_A_b38	chr8_95059968_T_T_b38	5.65604e-09	1.04696e-14	0.076283	0.923717	5807	1	0.923717	Skin_Not_Sun_Exposed_Suprapubic	ENSG00000164938.13	peak_1108198	chr8_94863448_A_G_b38	chr8_94957029_G_A_b38	1.32631e-08	4.19283e-05	0.00140215	0.998556	31	0.999958	0.998598
peak_1108198_Skin_Not_Sun_Exposed_Suprapubic_ENSG00000164938.13	chr8_94896311_C_C_b38_Lymphocyte_percentage	Lymphocyte_percentage	chr8_94896311_C_C_b38	8_94860567_G_G_b38	30180_irnt	peak_1108198	rs6991067	8_94863448_A_G_b38	0.00393582	0.00040901	0.0225295	0.973057	36	109	40	0.995587	0.977371	5668	699	30180_irnt	Lymphocyte_percentage	Skin_Not_Sun_Exposed_Suprapubic	ENSG00000164938.13	TP53INP1	Lymphocyte_percentage	chr8_94957029_G_A_b38	chr8_94896311_C_C_b38	1.22266e-09	0.00347734	0.0157089	0.980814	5807	0.996523	0.984236	Skin_Not_Sun_Exposed_Suprapubic	ENSG00000164938.13	peak_1108198	chr8_94863448_A_G_b38	chr8_94957029_G_A_b38	1.32631e-08	4.19283e-05	0.00140215	0.998556	31	0.999958	0.998598
peak_1108198_Skin_Not_Sun_Exposed_Suprapubic_ENSG00000164938.13	chr8_94980245_C_A_b38_Haemoglobin_concentration	Haemoglobin_concentration	chr8_94980245_C_A_b38	8_94863448_A_G_b38	30020_irnt	peak_1108198	rs6991067	8_94863448_A_G_b38	6.75116e-14	3.2985e-05	0.000896319	0.999071	36	109	40	0.999967	0.999104	5753	742	30020_irnt	Haemoglobin_concentration	Skin_Not_Sun_Exposed_Suprapubic	ENSG00000164938.13	TP53INP1	Haemoglobin_concentration	chr8_94957029_G_A_b38	chr8_94980245_C_A_b38	5.17105e-09	2.12151e-14	0.069656	0.930344	5807	1	0.930344	Skin_Not_Sun_Exposed_Suprapubic	ENSG00000164938.13	peak_1108198	chr8_94863448_A_G_b38	chr8_94957029_G_A_b38	1.32631e-08	4.19283e-05	0.00140215	0.998556	31	0.999958	0.998598
peak_1108198_Skin_Sun_Exposed_Lower_leg_ENSG00000156170.12	chr8_94896311_C_C_b38_Lymphocyte_percentage	Lymphocyte_percentage	chr8_94896311_C_C_b38	8_94860567_G_G_b38	30180_irnt	peak_1108198	rs6991067	8_94863448_A_G_b38	0.00393582	0.00040901	0.0225295	0.973057	36	109	40	0.995587	0.977371	5668	699	30180_irnt	Lymphocyte_percentage	Skin_Sun_Exposed_Lower_leg	ENSG00000156170.12	NDUFAF6	Lymphocyte_percentage	chr8_94956185_T_G_b38	chr8_94896311_C_C_b38	1.41269e-05	0.00522969	0.0241339	0.970619	5865	0.994753	0.975739	Skin_Sun_Exposed_Lower_leg	ENSG00000156170.12	peak_1108198	chr8_94863448_A_G_b38	chr8_94956185_T_G_b38	8.90352e-06	2.99998e-05	0.000718474	0.999242	31	0.999961	0.999281
peak_1108198_Skin_Sun_Exposed_Lower_leg_ENSG00000156170.12	chr8_95059968_T_T_b38_Haematocrit_percentage	Haematocrit_percentage	chr8_95059968_T_T_b38	8_94863448_A_G_b38	30030_irnt	peak_1108198	rs6991067	8_94863448_A_G_b38	1.20177e-13	3.25026e-05	0.000868573	0.999099	36	109	40	0.999967	0.999131	5202	675	30030_irnt	Haematocrit_percentage	Skin_Sun_Exposed_Lower_leg	ENSG00000156170.12	NDUFAF6	Haematocrit_percentage	chr8_94956185_T_G_b38	chr8_95059968_T_T_b38	5.44622e-05	1.31243e-14	0.0958793	0.904066	5865	0.999946	0.904115	Skin_Sun_Exposed_Lower_leg	ENSG00000156170.12	peak_1108198	chr8_94863448_A_G_b38	chr8_94956185_T_G_b38	8.90352e-06	2.99998e-05	0.000718474	0.999242	31	0.999961	0.999281
peak_1108198_Skin_Sun_Exposed_Lower_leg_ENSG00000156170.12	chr8_94980245_C_A_b38_Haemoglobin_concentration	Haemoglobin_concentration	chr8_94980245_C_A_b38	8_94863448_A_G_b38	30020_irnt	peak_1108198	rs6991067	8_94863448_A_G_b38	6.75116e-14	3.2985e-05	0.000896319	0.999071	36	109	40	0.999967	0.999104	5753	742	30020_irnt	Haemoglobin_concentration	Skin_Sun_Exposed_Lower_leg	ENSG00000156170.12	NDUFAF6	Haemoglobin_concentration	chr8_94956185_T_G_b38	chr8_94980245_C_A_b38	4.6733e-05	2.49606e-14	0.0821301	0.917823	5865	0.999953	0.917866	Skin_Sun_Exposed_Lower_leg	ENSG00000156170.12	peak_1108198	chr8_94863448_A_G_b38	chr8_94956185_T_G_b38	8.90352e-06	2.99998e-05	0.000718474	0.999242	31	0.999961	0.999281
peak_1108198_Skin_Sun_Exposed_Lower_leg_ENSG00000164938.13	chr8_94896311_C_C_b38_Lymphocyte_percentage	Lymphocyte_percentage	chr8_94896311_C_C_b38	8_94860567_G_G_b38	30180_irnt	peak_1108198	rs6991067	8_94863448_A_G_b38	0.00393582	0.00040901	0.0225295	0.973057	36	109	40	0.995587	0.977371	5668	699	30180_irnt	Lymphocyte_percentage	Skin_Sun_Exposed_Lower_leg	ENSG00000164938.13	TP53INP1	Lymphocyte_percentage	chr8_94956185_T_G_b38	chr8_94896311_C_C_b38	5.78981e-10	0.00883255	0.0414427	0.949725	5807	0.991167	0.958188	Skin_Sun_Exposed_Lower_leg	ENSG00000164938.13	peak_1108198	chr8_94863448_A_G_b38	chr8_94956185_T_G_b38	3.03736e-09	6.08408e-05	0.00248614	0.997453	31	0.999939	0.997514
peak_1108198_Skin_Sun_Exposed_Lower_leg_ENSG00000164938.13	chr8_95059968_T_T_b38_Haematocrit_percentage	Haematocrit_percentage	chr8_95059968_T_T_b38	8_94863448_A_G_b38	30030_irnt	peak_1108198	rs6991067	8_94863448_A_G_b38	1.20177e-13	3.25026e-05	0.000868573	0.999099	36	109	40	0.999967	0.999131	5202	675	30030_irnt	Haematocrit_percentage	Skin_Sun_Exposed_Lower_leg	ENSG00000164938.13	TP53INP1	Haematocrit_percentage	chr8_94956185_T_G_b38	chr8_95059968_T_T_b38	8.39883e-10	8.33906e-15	0.060556	0.939444	5807	1	0.939444	Skin_Sun_Exposed_Lower_leg	ENSG00000164938.13	peak_1108198	chr8_94863448_A_G_b38	chr8_94956185_T_G_b38	3.03736e-09	6.08408e-05	0.00248614	0.997453	31	0.999939	0.997514
peak_1108198_Skin_Sun_Exposed_Lower_leg_ENSG00000164938.13	chr8_94980245_C_A_b38_Haemoglobin_concentration	Haemoglobin_concentration	chr8_94980245_C_A_b38	8_94863448_A_G_b38	30020_irnt	peak_1108198	rs6991067	8_94863448_A_G_b38	6.75116e-14	3.2985e-05	0.000896319	0.999071	36	109	40	0.999967	0.999104	5753	742	30020_irnt	Haemoglobin_concentration	Skin_Sun_Exposed_Lower_leg	ENSG00000164938.13	TP53INP1	Haemoglobin_concentration	chr8_94956185_T_G_b38	chr8_94980245_C_A_b38	4.27889e-10	9.4163e-15	0.03036	0.96964	5807	1	0.96964	Skin_Sun_Exposed_Lower_leg	ENSG00000164938.13	peak_1108198	chr8_94863448_A_G_b38	chr8_94956185_T_G_b38	3.03736e-09	6.08408e-05	0.00248614	0.997453	31	0.999939	0.997514
peak_1108198_Stomach_ENSG00000164938.13	chr8_94980245_C_A_b38_Haemoglobin_concentration	Haemoglobin_concentration	chr8_94980245_C_A_b38	8_94863448_A_G_b38	30020_irnt	peak_1108198	rs6991067	8_94863448_A_G_b38	6.75116e-14	3.2985e-05	0.000896319	0.999071	36	109	40	0.999967	0.999104	5753	742	30020_irnt	Haemoglobin_concentration	Stomach	ENSG00000164938.13	TP53INP1	Haemoglobin_concentration	chr8_94973681_C_A_b38	chr8_94980245_C_A_b38	0.00765156	1.73809e-14	0.0568938	0.935455	5807	0.992348	0.942668	Stomach	ENSG00000164938.13	peak_1108198	chr8_94863448_A_G_b38	chr8_94973681_C_A_b38	0.0226057	0.000125555	0.0062183	0.970656	31	0.976874	0.993634
peak_1108198_Stomach_ENSG00000164938.13	chr8_95059968_T_T_b38_Haematocrit_percentage	Haematocrit_percentage	chr8_95059968_T_T_b38	8_94863448_A_G_b38	30030_irnt	peak_1108198	rs6991067	8_94863448_A_G_b38	1.20177e-13	3.25026e-05	0.000868573	0.999099	36	109	40	0.999967	0.999131	5202	675	30030_irnt	Haematocrit_percentage	Stomach	ENSG00000164938.13	TP53INP1	Haematocrit_percentage	chr8_94973681_C_A_b38	chr8_95059968_T_T_b38	0.0116801	1.19707e-14	0.0873757	0.900944	5807	0.98832	0.911592	Stomach	ENSG00000164938.13	peak_1108198	chr8_94863448_A_G_b38	chr8_94973681_C_A_b38	0.0226057	0.000125555	0.0062183	0.970656	31	0.976874	0.993634
peak_1108198_Stomach_ENSG00000164938.13	chr8_94896311_C_C_b38_Lymphocyte_percentage	Lymphocyte_percentage	chr8_94896311_C_C_b38	8_94860567_G_G_b38	30180_irnt	peak_1108198	rs6991067	8_94863448_A_G_b38	0.00393582	0.00040901	0.0225295	0.973057	36	109	40	0.995587	0.977371	5668	699	30180_irnt	Lymphocyte_percentage	Stomach	ENSG00000164938.13	TP53INP1	Lymphocyte_percentage	chr8_94973681_C_A_b38	chr8_94896311_C_C_b38	0.00694856	0.0109418	0.051587	0.929075	5807	0.980662	0.947396	Stomach	ENSG00000164938.13	peak_1108198	chr8_94863448_A_G_b38	chr8_94973681_C_A_b38	0.0226057	0.000125555	0.0062183	0.970656	31	0.976874	0.993634
peak_1108198_Testis_ENSG00000164938.13	chr8_95059968_T_T_b38_Haematocrit_percentage	Haematocrit_percentage	chr8_95059968_T_T_b38	8_94863448_A_G_b38	30030_irnt	peak_1108198	rs6991067	8_94863448_A_G_b38	1.20177e-13	3.25026e-05	0.000868573	0.999099	36	109	40	0.999967	0.999131	5202	675	30030_irnt	Haematocrit_percentage	Testis	ENSG00000164938.13	TP53INP1	Haematocrit_percentage	chr8_94948719_A_G_b38	chr8_95059968_T_T_b38	1.49939e-14	9.71873e-15	0.0707404	0.92926	5807	1	0.92926	Testis	ENSG00000164938.13	peak_1108198	chr8_94863448_A_G_b38	chr8_94948719_A_G_b38	1.69039e-11	2.74212e-05	0.000570669	0.999402	31	0.999973	0.999429
peak_1108198_Testis_ENSG00000164938.13	chr8_94896311_C_C_b38_Lymphocyte_percentage	Lymphocyte_percentage	chr8_94896311_C_C_b38	8_94860567_G_G_b38	30180_irnt	peak_1108198	rs6991067	8_94863448_A_G_b38	0.00393582	0.00040901	0.0225295	0.973057	36	109	40	0.995587	0.977371	5668	699	30180_irnt	Lymphocyte_percentage	Testis	ENSG00000164938.13	TP53INP1	Lymphocyte_percentage	chr8_94948719_A_G_b38	chr8_94896311_C_C_b38	8.56392e-15	0.00852887	0.0399834	0.951488	5807	0.991471	0.959673	Testis	ENSG00000164938.13	peak_1108198	chr8_94863448_A_G_b38	chr8_94948719_A_G_b38	1.69039e-11	2.74212e-05	0.000570669	0.999402	31	0.999973	0.999429
peak_1108198_Testis_ENSG00000164938.13	chr8_94980245_C_A_b38_Haemoglobin_concentration	Haemoglobin_concentration	chr8_94980245_C_A_b38	8_94863448_A_G_b38	30020_irnt	peak_1108198	rs6991067	8_94863448_A_G_b38	6.75116e-14	3.2985e-05	0.000896319	0.999071	36	109	40	0.999967	0.999104	5753	742	30020_irnt	Haemoglobin_concentration	Testis	ENSG00000164938.13	TP53INP1	Haemoglobin_concentration	chr8_94948719_A_G_b38	chr8_94980245_C_A_b38	1.33761e-14	1.92166e-14	0.0629998	0.937	5807	1	0.937	Testis	ENSG00000164938.13	peak_1108198	chr8_94863448_A_G_b38	chr8_94948719_A_G_b38	1.69039e-11	2.74212e-05	0.000570669	0.999402	31	0.999973	0.999429
peak_1108198_Whole_Blood_ENSG00000164938.13	chr8_94980245_C_A_b38_Haemoglobin_concentration	Haemoglobin_concentration	chr8_94980245_C_A_b38	8_94863448_A_G_b38	30020_irnt	peak_1108198	rs6991067	8_94863448_A_G_b38	6.75116e-14	3.2985e-05	0.000896319	0.999071	36	109	40	0.999967	0.999104	5753	742	30020_irnt	Haemoglobin_concentration	Whole_Blood	ENSG00000164938.13	TP53INP1	Haemoglobin_concentration	chr8_94948627_G_C_b38	chr8_94980245_C_A_b38	9.79048e-11	6.10391e-15	0.0193281	0.980672	5807	1	0.980672	Whole_Blood	ENSG00000164938.13	peak_1108198	chr8_94863448_A_G_b38	chr8_94948627_G_C_b38	1.49625e-08	3.73677e-05	0.00114076	0.998822	31	0.999963	0.998859
peak_1108198_Whole_Blood_ENSG00000164938.13	chr8_95059968_T_T_b38_Haematocrit_percentage	Haematocrit_percentage	chr8_95059968_T_T_b38	8_94863448_A_G_b38	30030_irnt	peak_1108198	rs6991067	8_94863448_A_G_b38	1.20177e-13	3.25026e-05	0.000868573	0.999099	36	109	40	0.999967	0.999131	5202	675	30030_irnt	Haematocrit_percentage	Whole_Blood	ENSG00000164938.13	TP53INP1	Haematocrit_percentage	chr8_94948627_G_C_b38	chr8_95059968_T_T_b38	2.09828e-10	5.90223e-15	0.0425679	0.957432	5807	1	0.957432	Whole_Blood	ENSG00000164938.13	peak_1108198	chr8_94863448_A_G_b38	chr8_94948627_G_C_b38	1.49625e-08	3.73677e-05	0.00114076	0.998822	31	0.999963	0.998859
peak_1108198_Whole_Blood_ENSG00000164938.13	chr8_94896311_C_C_b38_Lymphocyte_percentage	Lymphocyte_percentage	chr8_94896311_C_C_b38	8_94860567_G_G_b38	30180_irnt	peak_1108198	rs6991067	8_94863448_A_G_b38	0.00393582	0.00040901	0.0225295	0.973057	36	109	40	0.995587	0.977371	5668	699	30180_irnt	Lymphocyte_percentage	Whole_Blood	ENSG00000164938.13	TP53INP1	Lymphocyte_percentage	chr8_94948627_G_C_b38	chr8_94896311_C_C_b38	2.72132e-10	0.0117613	0.0555166	0.932722	5807	0.988239	0.943823	Whole_Blood	ENSG00000164938.13	peak_1108198	chr8_94863448_A_G_b38	chr8_94948627_G_C_b38	1.49625e-08	3.73677e-05	0.00114076	0.998822	31	0.999963	0.998859
peak_1108198_Whole_Blood_ENSG00000164941.13	chr8_94896311_C_C_b38_Lymphocyte_percentage	Lymphocyte_percentage	chr8_94896311_C_C_b38	8_94860567_G_G_b38	30180_irnt	peak_1108198	rs6991067	8_94863448_A_G_b38	0.00393582	0.00040901	0.0225295	0.973057	36	109	40	0.995587	0.977371	5668	699	30180_irnt	Lymphocyte_percentage	Whole_Blood	ENSG00000164941.13	INTS8	Lymphocyte_percentage	chr8_94812806_G_A_b38	chr8_94896311_C_C_b38	0.0246581	0.0152517	0.0723471	0.882607	5839	0.954955	0.92424	Whole_Blood	ENSG00000164941.13	peak_1108198	chr8_94863448_A_G_b38	chr8_94812806_G_A_b38	0.0308	0.000305127	0.016519	0.951838	31	0.968357	0.982941
peak_1108411_Brain_Hypothalamus_ENSG00000156170.12	chr8_94980245_C_A_b38_Haemoglobin_concentration	Haemoglobin_concentration	chr8_94980245_C_A_b38	8_95089460_G_A_b38	30020_irnt	peak_1108411	rs6471514	8_95088044_C_T_b38	2.7409e-13	0.0101952	0.0384246	0.95138	98	153	107	0.989805	0.96118	5753	742	30020_irnt	Haemoglobin_concentration	Brain_Hypothalamus	ENSG00000156170.12	NDUFAF6	Haemoglobin_concentration	chr8_94976533_G_T_b38	chr8_94980245_C_A_b38	0.0583256	2.09365e-14	0.0687861	0.872888	5863	0.941674	0.926953	Brain_Hypothalamus	ENSG00000156170.12	peak_1108411	chr8_95088044_C_T_b38	chr8_94976533_G_T_b38	0.0483974	0.00811172	0.0282328	0.901783	87	0.930016	0.969643
peak_1108411_Cells_Cultured_fibroblasts_ENSG00000156170.12	chr8_95059968_T_T_b38_Haematocrit_percentage	Haematocrit_percentage	chr8_95059968_T_T_b38	8_95082172_T_A_b38	30030_irnt	peak_1108411	rs6471514	8_95088044_C_T_b38	1.22614e-13	0.00998839	0.0376248	0.952387	98	153	107	0.990012	0.961996	5202	675	30030_irnt	Haematocrit_percentage	Cells_Cultured_fibroblasts	ENSG00000156170.12	NDUFAF6	Haematocrit_percentage	chr8_94960434_T_TAGAC_b38	chr8_95059968_T_T_b38	7.88129e-07	7.62079e-15	0.0552537	0.944746	5865	0.999999	0.944746	Cells_Cultured_fibroblasts	ENSG00000156170.12	peak_1108411	chr8_95088044_C_T_b38	chr8_94960434_T_TAGAC_b38	0.0975875	0.0128922	0.0454878	0.816862	87	0.86235	0.947251
peak_1108411_Cells_Cultured_fibroblasts_ENSG00000156170.12	chr8_94980245_C_A_b38_Haemoglobin_concentration	Haemoglobin_concentration	chr8_94980245_C_A_b38	8_95089460_G_A_b38	30020_irnt	peak_1108411	rs6471514	8_95088044_C_T_b38	2.7409e-13	0.0101952	0.0384246	0.95138	98	153	107	0.989805	0.96118	5753	742	30020_irnt	Haemoglobin_concentration	Cells_Cultured_fibroblasts	ENSG00000156170.12	NDUFAF6	Haemoglobin_concentration	chr8_94960434_T_TAGAC_b38	chr8_94980245_C_A_b38	5.43369e-07	1.16452e-14	0.0377833	0.962216	5865	0.999999	0.962217	Cells_Cultured_fibroblasts	ENSG00000156170.12	peak_1108411	chr8_95088044_C_T_b38	chr8_94960434_T_TAGAC_b38	0.0975875	0.0128922	0.0454878	0.816862	87	0.86235	0.947251
peak_1108411_Colon_Transverse_ENSG00000254248.1	chr8_94980245_C_A_b38_Haemoglobin_concentration	Haemoglobin_concentration	chr8_94980245_C_A_b38	8_95089460_G_A_b38	30020_irnt	peak_1108411	rs6471514	8_95088044_C_T_b38	2.7409e-13	0.0101952	0.0384246	0.95138	98	153	107	0.989805	0.96118	5753	742	30020_irnt	Haemoglobin_concentration	Colon_Transverse	ENSG00000254248.1	AC068189.1	Haemoglobin_concentration	chr8_95093533_G_A_b38	chr8_94980245_C_A_b38	0.00235601	2.18626e-14	0.0718116	0.925832	5598	0.997644	0.928019	Colon_Transverse	ENSG00000254248.1	peak_1108411	chr8_95088044_C_T_b38	chr8_95093533_G_A_b38	2.50336e-08	0.0235318	0.0836254	0.892843	87	0.976468	0.914359
peak_1108411_Heart_Atrial_Appendage_ENSG00000156170.12	chr8_94980245_C_A_b38_Haemoglobin_concentration	Haemoglobin_concentration	chr8_94980245_C_A_b38	8_95089460_G_A_b38	30020_irnt	peak_1108411	rs6471514	8_95088044_C_T_b38	2.7409e-13	0.0101952	0.0384246	0.95138	98	153	107	0.989805	0.96118	5753	742	30020_irnt	Haemoglobin_concentration	Heart_Atrial_Appendage	ENSG00000156170.12	NDUFAF6	Haemoglobin_concentration	chr8_94976533_G_T_b38	chr8_94980245_C_A_b38	4.60919e-07	2.85038e-14	0.0939307	0.906069	5865	1	0.906069	Heart_Atrial_Appendage	ENSG00000156170.12	peak_1108411	chr8_95088044_C_T_b38	chr8_94976533_G_T_b38	7.14898e-06	0.00893254	0.0311228	0.959936	87	0.991058	0.968596
peak_1108411_Lung_ENSG00000164941.13	chr8_95059968_T_T_b38_Red_blood_cell_(erythrocyte)_count	Red_blood_cell_(erythrocyte)_count	chr8_95059968_T_T_b38	8_95082172_T_A_b38	30010_irnt	peak_1108411	rs6471514	8_95088044_C_T_b38	3.61458e-06	0.0146542	0.0556677	0.929674	98	153	107	0.985341	0.943504	6903	931	30010_irnt	Red_blood_cell_(erythrocyte)_count	Lung	ENSG00000164941.13	INTS8	Red_blood_cell_(erythrocyte)_count	chr8_94821594_T_C_b38	chr8_95059968_T_T_b38	8.4192e-11	1.02436e-08	0.0103478	0.989652	5839	1	0.989652	Lung	ENSG00000164941.13	peak_1108411	chr8_95088044_C_T_b38	chr8_94821594_T_C_b38	0.00741313	0.00773111	0.0268116	0.95598	87	0.982792	0.972719
peak_1108411_Muscle_Skeletal_ENSG00000156170.12	chr8_95059968_T_T_b38_Red_blood_cell_(erythrocyte)_count	Red_blood_cell_(erythrocyte)_count	chr8_95059968_T_T_b38	8_95082172_T_A_b38	30010_irnt	peak_1108411	rs6471514	8_95088044_C_T_b38	3.61458e-06	0.0146542	0.0556677	0.929674	98	153	107	0.985341	0.943504	6903	931	30010_irnt	Red_blood_cell_(erythrocyte)_count	Muscle_Skeletal	ENSG00000156170.12	NDUFAF6	Red_blood_cell_(erythrocyte)_count	chr8_95016669_C_G_b38	chr8_95059968_T_T_b38	1.96638e-07	8.5733e-08	0.0939583	0.906041	5865	1	0.906042	Muscle_Skeletal	ENSG00000156170.12	peak_1108411	chr8_95088044_C_T_b38	chr8_95016669_C_G_b38	0.0754624	0.0212769	0.075613	0.806637	87	0.88225	0.914295
peak_1108411_Nerve_Tibial_ENSG00000156170.12	chr8_95059968_T_T_b38_Haematocrit_percentage	Haematocrit_percentage	chr8_95059968_T_T_b38	8_95082172_T_A_b38	30030_irnt	peak_1108411	rs6471514	8_95088044_C_T_b38	1.22614e-13	0.00998839	0.0376248	0.952387	98	153	107	0.990012	0.961996	5202	675	30030_irnt	Haematocrit_percentage	Nerve_Tibial	ENSG00000156170.12	NDUFAF6	Haematocrit_percentage	chr8_94979792_C_T_b38	chr8_95059968_T_T_b38	1.16537e-05	2.16112e-15	0.0149519	0.985036	5865	0.999988	0.985048	Nerve_Tibial	ENSG00000156170.12	peak_1108411	chr8_95088044_C_T_b38	chr8_94979792_C_T_b38	0.0225618	0.0170605	0.060382	0.893714	87	0.954096	0.936713
peak_1108411_Nerve_Tibial_ENSG00000156170.12	chr8_94980245_C_A_b38_Haemoglobin_concentration	Haemoglobin_concentration	chr8_94980245_C_A_b38	8_95089460_G_A_b38	30020_irnt	peak_1108411	rs6471514	8_95088044_C_T_b38	2.7409e-13	0.0101952	0.0384246	0.95138	98	153	107	0.989805	0.96118	5753	742	30020_irnt	Haemoglobin_concentration	Nerve_Tibial	ENSG00000156170.12	NDUFAF6	Haemoglobin_concentration	chr8_94979792_C_T_b38	chr8_94980245_C_A_b38	1.01295e-05	4.16349e-15	0.0128655	0.987124	5865	0.99999	0.987134	Nerve_Tibial	ENSG00000156170.12	peak_1108411	chr8_95088044_C_T_b38	chr8_94979792_C_T_b38	0.0225618	0.0170605	0.060382	0.893714	87	0.954096	0.936713
peak_1108411_Pancreas_ENSG00000253878.5	chr8_95059968_T_T_b38_Haematocrit_percentage	Haematocrit_percentage	chr8_95059968_T_T_b38	8_95082172_T_A_b38	30030_irnt	peak_1108411	rs6471514	8_95088044_C_T_b38	1.22614e-13	0.00998839	0.0376248	0.952387	98	153	107	0.990012	0.961996	5202	675	30030_irnt	Haematocrit_percentage	Pancreas	ENSG00000253878.5	AC087752.3	Haematocrit_percentage	chr8_94974231_A_T_b38	chr8_95059968_T_T_b38	0.0428017	7.18893e-15	0.0521088	0.905089	5805	0.957198	0.945561	Pancreas	ENSG00000253878.5	peak_1108411	chr8_95088044_C_T_b38	chr8_94974231_A_T_b38	0.138425	0.0168241	0.0596801	0.74653	87	0.80621	0.925974
peak_1108411_Pancreas_ENSG00000253878.5	chr8_94980245_C_A_b38_Haemoglobin_concentration	Haemoglobin_concentration	chr8_94980245_C_A_b38	8_95089460_G_A_b38	30020_irnt	peak_1108411	rs6471514	8_95088044_C_T_b38	2.7409e-13	0.0101952	0.0384246	0.95138	98	153	107	0.989805	0.96118	5753	742	30020_irnt	Haemoglobin_concentration	Pancreas	ENSG00000253878.5	AC087752.3	Haemoglobin_concentration	chr8_94974231_A_T_b38	chr8_94980245_C_A_b38	0.0480416	1.78843e-14	0.0586107	0.893348	5805	0.951958	0.938431	Pancreas	ENSG00000253878.5	peak_1108411	chr8_95088044_C_T_b38	chr8_94974231_A_T_b38	0.138425	0.0168241	0.0596801	0.74653	87	0.80621	0.925974
peak_1108414_Brain_Hypothalamus_ENSG00000156170.12	chr8_94980245_C_A_b38_Haemoglobin_concentration	Haemoglobin_concentration	chr8_94980245_C_A_b38	8_95089460_G_A_b38	30020_irnt	peak_1108414	rs1451712	8_95089904_G_C_b38	7.01464e-13	0.00189787	0.0597509	0.938351	92	144	100	0.998102	0.940135	5753	742	30020_irnt	Haemoglobin_concentration	Brain_Hypothalamus	ENSG00000156170.12	NDUFAF6	Haemoglobin_concentration	chr8_94976533_G_T_b38	chr8_94980245_C_A_b38	0.0583256	2.09365e-14	0.0687861	0.872888	5863	0.941674	0.926953	Brain_Hypothalamus	ENSG00000156170.12	peak_1108414	chr8_95089904_G_C_b38	chr8_94976533_G_T_b38	0.0788139	0.00126973	0.0387075	0.878681	83	0.917388	0.957807
peak_1108414_Colon_Transverse_ENSG00000254248.1	chr8_94980245_C_A_b38_Haemoglobin_concentration	Haemoglobin_concentration	chr8_94980245_C_A_b38	8_95089460_G_A_b38	30020_irnt	peak_1108414	rs1451712	8_95089904_G_C_b38	7.01464e-13	0.00189787	0.0597509	0.938351	92	144	100	0.998102	0.940135	5753	742	30020_irnt	Haemoglobin_concentration	Colon_Transverse	ENSG00000254248.1	AC068189.1	Haemoglobin_concentration	chr8_95093533_G_A_b38	chr8_94980245_C_A_b38	0.00235601	2.18626e-14	0.0718116	0.925832	5598	0.997644	0.928019	Colon_Transverse	ENSG00000254248.1	peak_1108414	chr8_95089904_G_C_b38	chr8_95093533_G_A_b38	1.03493e-08	0.00113054	0.0342822	0.964587	83	0.998869	0.965679
peak_1108414_Lung_ENSG00000164941.13	chr8_95059968_T_T_b38_Red_blood_cell_(erythrocyte)_count	Red_blood_cell_(erythrocyte)_count	chr8_95059968_T_T_b38	8_95089460_G_A_b38	30010_irnt	peak_1108414	rs1451712	8_95089904_G_C_b38	9.17342e-06	0.00190868	0.060097	0.937985	92	144	100	0.998082	0.939787	6903	931	30010_irnt	Red_blood_cell_(erythrocyte)_count	Lung	ENSG00000164941.13	INTS8	Red_blood_cell_(erythrocyte)_count	chr8_94821594_T_C_b38	chr8_95059968_T_T_b38	8.4192e-11	1.02436e-08	0.0103478	0.989652	5839	1	0.989652	Lung	ENSG00000164941.13	peak_1108414	chr8_95089904_G_C_b38	chr8_94821594_T_C_b38	0.0485796	0.00262774	0.0810586	0.866176	83	0.947234	0.914426
peak_1108414_Nerve_Tibial_ENSG00000156170.12	chr8_95059968_T_T_b38_Haematocrit_percentage	Haematocrit_percentage	chr8_95059968_T_T_b38	8_95089460_G_A_b38	30030_irnt	peak_1108414	rs1451712	8_95089904_G_C_b38	3.24716e-13	0.00185399	0.0583462	0.9398	92	144	100	0.998146	0.941545	5202	675	30030_irnt	Haematocrit_percentage	Nerve_Tibial	ENSG00000156170.12	NDUFAF6	Haematocrit_percentage	chr8_94979792_C_T_b38	chr8_95059968_T_T_b38	1.16537e-05	2.16112e-15	0.0149519	0.985036	5865	0.999988	0.985048	Nerve_Tibial	ENSG00000156170.12	peak_1108414	chr8_95089904_G_C_b38	chr8_94979792_C_T_b38	0.0246439	0.00227443	0.0700073	0.902284	83	0.972291	0.927998
peak_1108414_Nerve_Tibial_ENSG00000156170.12	chr8_94980245_C_A_b38_Haemoglobin_concentration	Haemoglobin_concentration	chr8_94980245_C_A_b38	8_95089460_G_A_b38	30020_irnt	peak_1108414	rs1451712	8_95089904_G_C_b38	7.01464e-13	0.00189787	0.0597509	0.938351	92	144	100	0.998102	0.940135	5753	742	30020_irnt	Haemoglobin_concentration	Nerve_Tibial	ENSG00000156170.12	NDUFAF6	Haemoglobin_concentration	chr8_94979792_C_T_b38	chr8_94980245_C_A_b38	1.01295e-05	4.16349e-15	0.0128655	0.987124	5865	0.99999	0.987134	Nerve_Tibial	ENSG00000156170.12	peak_1108414	chr8_95089904_G_C_b38	chr8_94979792_C_T_b38	0.0246439	0.00227443	0.0700073	0.902284	83	0.972291	0.927998
peak_1108414_Pancreas_ENSG00000253878.5	chr8_94980245_C_A_b38_Haemoglobin_concentration	Haemoglobin_concentration	chr8_94980245_C_A_b38	8_95089460_G_A_b38	30020_irnt	peak_1108414	rs1451712	8_95089904_G_C_b38	7.01464e-13	0.00189787	0.0597509	0.938351	92	144	100	0.998102	0.940135	5753	742	30020_irnt	Haemoglobin_concentration	Pancreas	ENSG00000253878.5	AC087752.3	Haemoglobin_concentration	chr8_94974231_A_T_b38	chr8_94980245_C_A_b38	0.0480416	1.78843e-14	0.0586107	0.893348	5805	0.951958	0.938431	Pancreas	ENSG00000253878.5	peak_1108414	chr8_95089904_G_C_b38	chr8_94974231_A_T_b38	0.0784568	0.00112626	0.0342295	0.883671	83	0.9179	0.962709
peak_1108414_Pancreas_ENSG00000253878.5	chr8_95059968_T_T_b38_Haematocrit_percentage	Haematocrit_percentage	chr8_95059968_T_T_b38	8_95089460_G_A_b38	30030_irnt	peak_1108414	rs1451712	8_95089904_G_C_b38	3.24716e-13	0.00185399	0.0583462	0.9398	92	144	100	0.998146	0.941545	5202	675	30030_irnt	Haematocrit_percentage	Pancreas	ENSG00000253878.5	AC087752.3	Haematocrit_percentage	chr8_94974231_A_T_b38	chr8_95059968_T_T_b38	0.0428017	7.18893e-15	0.0521088	0.905089	5805	0.957198	0.945561	Pancreas	ENSG00000253878.5	peak_1108414	chr8_95089904_G_C_b38	chr8_94974231_A_T_b38	0.0784568	0.00112626	0.0342295	0.883671	83	0.9179	0.962709
peak_1108414_Testis_ENSG00000254248.1	chr8_94933932_G_A_b38_Alanine_aminotransferase_(U_L)	Alanine_aminotransferase_(U_L)	chr8_94933932_G_A_b38	8_95088083_C_C_b38	30620_irnt	peak_1108414	rs1451712	8_95089904_G_C_b38	0.0154649	0.00187482	0.059029	0.923148	92	144	100	0.982177	0.9399	4149	545	30620_irnt	Alanine_aminotransferase_(U_L)	Testis	ENSG00000254248.1	AC068189.1	Alanine_aminotransferase_(U_L)	chr8_95071733_C_T_b38	chr8_94933932_G_A_b38	1.67417e-05	5.17565e-06	0.0309414	0.969037	5598	0.999978	0.969058	Testis	ENSG00000254248.1	peak_1108414	chr8_95089904_G_C_b38	chr8_95071733_C_T_b38	8.58528e-09	0.00262276	0.0808527	0.916525	83	0.997377	0.918935
peak_1108420_Nerve_Tibial_ENSG00000156170.12	chr8_94976256_G_G_b38_Non_cancer_illness_code_self_reported_hypertension	Non_cancer_illness_code_self_reported_hypertension	chr8_94976256_G_G_b38	8_95093623_G_T_b38	20002_1065	peak_1108420	rs34681252	8_95097756_G_T_b38	0.100291	0.0012024	0.0198117	0.872865	92	139	100	0.892676	0.977806	3406	345	20002_1065	Non_cancer_illness_code_self_reported_hypertension	Nerve_Tibial	ENSG00000156170.12	NDUFAF6	Non_cancer_illness_code_self_reported_hypertension	chr8_94979792_C_T_b38	chr8_94976256_G_G_b38	1.46913e-05	0.000998149	0.0191112	0.979875	5865	0.998986	0.980869	Nerve_Tibial	ENSG00000156170.12	peak_1108420	chr8_95097756_G_T_b38	chr8_94979792_C_T_b38	0.0164022	0.00230376	0.0357228	0.944541	84	0.980263	0.963558
peak_1129094_Adipose_Subcutaneous_ENSG00000177570.13	chr8_118638311_A_A_b38_Lymphocyte_percentage	Lymphocyte_percentage	chr8_118638311_A_A_b38	8_118617215_G_G_b38	30180_irnt	peak_1129094	rs2460969	8_118616767_A_G_b38	4.20909e-05	0.00259497	0.0892785	0.908083	32	86	35	0.997362	0.910485	5668	699	30180_irnt	Lymphocyte_percentage	Adipose_Subcutaneous	ENSG00000177570.13	SAMD12	Lymphocyte_percentage	chr8_118620955_C_T_b38	chr8_118638311_A_A_b38	7.078e-05	0.000558967	0.00472919	0.994634	4929	0.999363	0.995268	Adipose_Subcutaneous	ENSG00000177570.13	peak_1129094	chr8_118616767_A_G_b38	chr8_118620955_C_T_b38	7.49849e-17	0.00151645	0.0517323	0.946751	31	0.998484	0.948189
peak_1129094_Adipose_Visceral_Omentum_ENSG00000177570.13	chr8_118638311_A_A_b38_Lymphocyte_percentage	Lymphocyte_percentage	chr8_118638311_A_A_b38	8_118617215_G_G_b38	30180_irnt	peak_1129094	rs2460969	8_118616767_A_G_b38	4.20909e-05	0.00259497	0.0892785	0.908083	32	86	35	0.997362	0.910485	5668	699	30180_irnt	Lymphocyte_percentage	Adipose_Visceral_Omentum	ENSG00000177570.13	SAMD12	Lymphocyte_percentage	chr8_118620955_C_T_b38	chr8_118638311_A_A_b38	4.34891e-07	0.000573222	0.00487525	0.994551	4929	0.999426	0.995122	Adipose_Visceral_Omentum	ENSG00000177570.13	peak_1129094	chr8_118616767_A_G_b38	chr8_118620955_C_T_b38	9.53674e-14	0.00191109	0.0654557	0.932633	31	0.998089	0.934419
peak_1129094_Adrenal_Gland_ENSG00000177570.13	chr8_118638311_A_A_b38_Lymphocyte_percentage	Lymphocyte_percentage	chr8_118638311_A_A_b38	8_118617215_G_G_b38	30180_irnt	peak_1129094	rs2460969	8_118616767_A_G_b38	4.20909e-05	0.00259497	0.0892785	0.908083	32	86	35	0.997362	0.910485	5668	699	30180_irnt	Lymphocyte_percentage	Adrenal_Gland	ENSG00000177570.13	SAMD12	Lymphocyte_percentage	chr8_118620955_C_T_b38	chr8_118638311_A_A_b38	0.000276825	0.000952966	0.00876839	0.989975	4928	0.998743	0.991221	Adrenal_Gland	ENSG00000177570.13	peak_1129094	chr8_118616767_A_G_b38	chr8_118620955_C_T_b38	7.40501e-16	0.0013605	0.0463092	0.95233	31	0.99864	0.953628
peak_1129094_Artery_Aorta_ENSG00000177570.13	chr8_118638311_A_A_b38_Lymphocyte_percentage	Lymphocyte_percentage	chr8_118638311_A_A_b38	8_118617215_G_G_b38	30180_irnt	peak_1129094	rs2460969	8_118616767_A_G_b38	4.20909e-05	0.00259497	0.0892785	0.908083	32	86	35	0.997362	0.910485	5668	699	30180_irnt	Lymphocyte_percentage	Artery_Aorta	ENSG00000177570.13	SAMD12	Lymphocyte_percentage	chr8_118659524_T_C_b38	chr8_118638311_A_A_b38	9.73964e-08	0.000459959	0.00371416	0.995826	4929	0.99954	0.996284	Artery_Aorta	ENSG00000177570.13	peak_1129094	chr8_118616767_A_G_b38	chr8_118659524_T_C_b38	5.12817e-16	0.00223975	0.0768845	0.920876	31	0.99776	0.922943
peak_1129094_Artery_Tibial_ENSG00000177570.13	chr8_118638311_A_A_b38_Lymphocyte_percentage	Lymphocyte_percentage	chr8_118638311_A_A_b38	8_118617215_G_G_b38	30180_irnt	peak_1129094	rs2460969	8_118616767_A_G_b38	4.20909e-05	0.00259497	0.0892785	0.908083	32	86	35	0.997362	0.910485	5668	699	30180_irnt	Lymphocyte_percentage	Artery_Tibial	ENSG00000177570.13	SAMD12	Lymphocyte_percentage	chr8_118620955_C_T_b38	chr8_118638311_A_A_b38	2.12964e-05	0.000478685	0.00390615	0.995592	4929	0.999498	0.996092	Artery_Tibial	ENSG00000177570.13	peak_1129094	chr8_118616767_A_G_b38	chr8_118620955_C_T_b38	2.07782e-12	0.00213355	0.0731915	0.924675	31	0.997866	0.926652
peak_1129094_Breast_Mammary_Tissue_ENSG00000177570.13	chr8_118638311_A_A_b38_Lymphocyte_percentage	Lymphocyte_percentage	chr8_118638311_A_A_b38	8_118617215_G_G_b38	30180_irnt	peak_1129094	rs2460969	8_118616767_A_G_b38	4.20909e-05	0.00259497	0.0892785	0.908083	32	86	35	0.997362	0.910485	5668	699	30180_irnt	Lymphocyte_percentage	Breast_Mammary_Tissue	ENSG00000177570.13	SAMD12	Lymphocyte_percentage	chr8_118620955_C_T_b38	chr8_118638311_A_A_b38	0.134632	0.00825578	0.083779	0.760186	4929	0.843965	0.900732	Breast_Mammary_Tissue	ENSG00000177570.13	peak_1129094	chr8_118616767_A_G_b38	chr8_118620955_C_T_b38	1.67525e-05	0.00161938	0.0553117	0.943052	31	0.998363	0.944598
peak_1129094_Cells_EBV-transformed_lymphocytes_ENSG00000281641.2	chr8_118638311_A_A_b38_Lymphocyte_percentage	Lymphocyte_percentage	chr8_118638311_A_A_b38	8_118617215_G_G_b38	30180_irnt	peak_1129094	rs2460969	8_118616767_A_G_b38	4.20909e-05	0.00259497	0.0892785	0.908083	32	86	35	0.997362	0.910485	5668	699	30180_irnt	Lymphocyte_percentage	Cells_EBV-transformed_lymphocytes	ENSG00000281641.2	SAMD12-AS1	Lymphocyte_percentage	chr8_118616847_A_G_b38	chr8_118638311_A_A_b38	0.00139749	0.0010876	0.0101497	0.987229	4919	0.997378	0.989824	Cells_EBV-transformed_lymphocytes	ENSG00000281641.2	peak_1129094	chr8_118616767_A_G_b38	chr8_118616847_A_G_b38	3.16089e-07	0.00241098	0.0828388	0.91475	31	0.997589	0.916961
peak_1129094_Muscle_Skeletal_ENSG00000177570.13	chr8_118638311_A_A_b38_Lymphocyte_percentage	Lymphocyte_percentage	chr8_118638311_A_A_b38	8_118617215_G_G_b38	30180_irnt	peak_1129094	rs2460969	8_118616767_A_G_b38	4.20909e-05	0.00259497	0.0892785	0.908083	32	86	35	0.997362	0.910485	5668	699	30180_irnt	Lymphocyte_percentage	Muscle_Skeletal	ENSG00000177570.13	SAMD12	Lymphocyte_percentage	chr8_118618462_C_T_b38	chr8_118638311_A_A_b38	0.000238647	0.00058421	0.00498814	0.994166	4929	0.999154	0.995008	Muscle_Skeletal	ENSG00000177570.13	peak_1129094	chr8_118616767_A_G_b38	chr8_118618462_C_T_b38	1.53622e-05	0.00232364	0.0798015	0.917859	31	0.997661	0.920011
peak_1129094_Nerve_Tibial_ENSG00000177570.13	chr8_118638311_A_A_b38_Lymphocyte_percentage	Lymphocyte_percentage	chr8_118638311_A_A_b38	8_118617215_G_G_b38	30180_irnt	peak_1129094	rs2460969	8_118616767_A_G_b38	4.20909e-05	0.00259497	0.0892785	0.908083	32	86	35	0.997362	0.910485	5668	699	30180_irnt	Lymphocyte_percentage	Nerve_Tibial	ENSG00000177570.13	SAMD12	Lymphocyte_percentage	chr8_118618462_C_T_b38	chr8_118638311_A_A_b38	1.47028e-05	0.000459137	0.00370574	0.995819	4929	0.999525	0.996292	Nerve_Tibial	ENSG00000177570.13	peak_1129094	chr8_118616767_A_G_b38	chr8_118618462_C_T_b38	2.68101e-12	0.00243805	0.0837803	0.913782	31	0.997562	0.916015
peak_1129094_Pancreas_ENSG00000177570.13	chr8_118638311_A_A_b38_Lymphocyte_percentage	Lymphocyte_percentage	chr8_118638311_A_A_b38	8_118617215_G_G_b38	30180_irnt	peak_1129094	rs2460969	8_118616767_A_G_b38	4.20909e-05	0.00259497	0.0892785	0.908083	32	86	35	0.997362	0.910485	5668	699	30180_irnt	Lymphocyte_percentage	Pancreas	ENSG00000177570.13	SAMD12	Lymphocyte_percentage	chr8_118620955_C_T_b38	chr8_118638311_A_A_b38	0.000382577	0.000794245	0.00714142	0.991644	4929	0.998786	0.99285	Pancreas	ENSG00000177570.13	peak_1129094	chr8_118616767_A_G_b38	chr8_118620955_C_T_b38	6.25744e-09	0.00165431	0.0565263	0.941819	31	0.998346	0.94338
peak_1129094_Skin_Not_Sun_Exposed_Suprapubic_ENSG00000177570.13	chr8_118638311_A_A_b38_Lymphocyte_percentage	Lymphocyte_percentage	chr8_118638311_A_A_b38	8_118617215_G_G_b38	30180_irnt	peak_1129094	rs2460969	8_118616767_A_G_b38	4.20909e-05	0.00259497	0.0892785	0.908083	32	86	35	0.997362	0.910485	5668	699	30180_irnt	Lymphocyte_percentage	Skin_Not_Sun_Exposed_Suprapubic	ENSG00000177570.13	SAMD12	Lymphocyte_percentage	chr8_118620955_C_T_b38	chr8_118638311_A_A_b38	7.19592e-27	0.000454092	0.00365401	0.995892	4929	0.999546	0.996344	Skin_Not_Sun_Exposed_Suprapubic	ENSG00000177570.13	peak_1129094	chr8_118616767_A_G_b38	chr8_118620955_C_T_b38	4.345e-62	0.0013306	0.0452697	0.9534	31	0.998669	0.95467
peak_1129094_Skin_Sun_Exposed_Lower_leg_ENSG00000177570.13	chr8_118638311_A_A_b38_Lymphocyte_percentage	Lymphocyte_percentage	chr8_118638311_A_A_b38	8_118617215_G_G_b38	30180_irnt	peak_1129094	rs2460969	8_118616767_A_G_b38	4.20909e-05	0.00259497	0.0892785	0.908083	32	86	35	0.997362	0.910485	5668	699	30180_irnt	Lymphocyte_percentage	Skin_Sun_Exposed_Lower_leg	ENSG00000177570.13	SAMD12	Lymphocyte_percentage	chr8_118620955_C_T_b38	chr8_118638311_A_A_b38	1.08312e-24	0.000454092	0.00365401	0.995892	4929	0.999546	0.996344	Skin_Sun_Exposed_Lower_leg	ENSG00000177570.13	peak_1129094	chr8_118616767_A_G_b38	chr8_118620955_C_T_b38	2.84539e-63	0.0019804	0.0678657	0.930154	31	0.99802	0.932
peak_1129094_Small_Intestine_Terminal_Ileum_ENSG00000177570.13	chr8_118638311_A_A_b38_Lymphocyte_percentage	Lymphocyte_percentage	chr8_118638311_A_A_b38	8_118617215_G_G_b38	30180_irnt	peak_1129094	rs2460969	8_118616767_A_G_b38	4.20909e-05	0.00259497	0.0892785	0.908083	32	86	35	0.997362	0.910485	5668	699	30180_irnt	Lymphocyte_percentage	Small_Intestine_Terminal_Ileum	ENSG00000177570.13	SAMD12	Lymphocyte_percentage	chr8_118620955_C_T_b38	chr8_118638311_A_A_b38	0.00205727	0.000582603	0.00497363	0.992186	4925	0.997159	0.995012	Small_Intestine_Terminal_Ileum	ENSG00000177570.13	peak_1129094	chr8_118616767_A_G_b38	chr8_118620955_C_T_b38	8.47131e-06	0.00138675	0.0472223	0.951382	31	0.998605	0.952712
peak_1129094_Testis_ENSG00000177570.13	chr8_118638311_A_A_b38_Lymphocyte_percentage	Lymphocyte_percentage	chr8_118638311_A_A_b38	8_118617215_G_G_b38	30180_irnt	peak_1129094	rs2460969	8_118616767_A_G_b38	4.20909e-05	0.00259497	0.0892785	0.908083	32	86	35	0.997362	0.910485	5668	699	30180_irnt	Lymphocyte_percentage	Testis	ENSG00000177570.13	SAMD12	Lymphocyte_percentage	chr8_118617215_G_A_b38	chr8_118638311_A_A_b38	0.00635642	0.00318923	0.0316996	0.958134	4929	0.989834	0.967975	Testis	ENSG00000177570.13	peak_1129094	chr8_118616767_A_G_b38	chr8_118617215_G_A_b38	4.26976e-06	0.000287536	0.00899785	0.99071	31	0.999708	0.991
peak_1129094_Thyroid_ENSG00000281641.2	chr8_118638311_A_A_b38_Lymphocyte_percentage	Lymphocyte_percentage	chr8_118638311_A_A_b38	8_118617215_G_G_b38	30180_irnt	peak_1129094	rs2460969	8_118616767_A_G_b38	4.20909e-05	0.00259497	0.0892785	0.908083	32	86	35	0.997362	0.910485	5668	699	30180_irnt	Lymphocyte_percentage	Thyroid	ENSG00000281641.2	SAMD12-AS1	Lymphocyte_percentage	chr8_118621022_T_G_b38	chr8_118638311_A_A_b38	0.000595605	0.000520902	0.00433956	0.994486	4931	0.998825	0.995655	Thyroid	ENSG00000281641.2	peak_1129094	chr8_118616767_A_G_b38	chr8_118621022_T_G_b38	1.42321e-10	0.00241544	0.0829939	0.914591	31	0.997585	0.916805
peak_1129094_Whole_Blood_ENSG00000177570.13	chr8_118638311_A_A_b38_Lymphocyte_percentage	Lymphocyte_percentage	chr8_118638311_A_A_b38	8_118617215_G_G_b38	30180_irnt	peak_1129094	rs2460969	8_118616767_A_G_b38	4.20909e-05	0.00259497	0.0892785	0.908083	32	86	35	0.997362	0.910485	5668	699	30180_irnt	Lymphocyte_percentage	Whole_Blood	ENSG00000177570.13	SAMD12	Lymphocyte_percentage	chr8_118618462_C_T_b38	chr8_118638311_A_A_b38	2.32249e-15	0.000454147	0.00365458	0.995891	4929	0.999546	0.996344	Whole_Blood	ENSG00000177570.13	peak_1129094	chr8_118616767_A_G_b38	chr8_118618462_C_T_b38	2.69982e-38	0.0023846	0.0819216	0.915694	31	0.997615	0.917883
peak_1129971_Adipose_Subcutaneous_ENSG00000136999.4	chr8_119388607_G_A_b38_Diastolic_blood_pressure_automated_reading	Diastolic_blood_pressure_automated_reading	chr8_119388607_G_A_b38	8_119491703_G_C_b38	4079_irnt	peak_1129971	rs28637830	8_119497778_T_C_b38	0.0814776	2.17129e-06	0.0838087	0.834709	98	168	102	0.918518	0.908757	3636	421	4079_irnt	Diastolic_blood_pressure_automated_reading	Adipose_Subcutaneous	ENSG00000136999.4	NOV	Diastolic_blood_pressure_automated_reading	chr8_119388316_G_A_b38	chr8_119388607_G_A_b38	2.39141e-08	1.79058e-14	0.0775456	0.922454	5189	1	0.922454	Adipose_Subcutaneous	ENSG00000136999.4	peak_1129971	chr8_119496844_T_C_b38	chr8_119388316_G_A_b38	0.13205	1.7419e-06	0.058725	0.80922	90	0.867945	0.93234
peak_1129971_Adipose_Subcutaneous_ENSG00000136999.4	chr8_119443957_A_T_b38_Systolic_blood_pressure_automated_reading	Systolic_blood_pressure_automated_reading	chr8_119443957_A_T_b38	8_119496615_A_G_b38	4080_irnt	peak_1129971	rs28637830	8_119497778_T_C_b38	0.0213182	1.69359e-06	0.0651076	0.913572	98	168	102	0.97868	0.933474	4149	474	4080_irnt	Systolic_blood_pressure_automated_reading	Adipose_Subcutaneous	ENSG00000136999.4	NOV	Systolic_blood_pressure_automated_reading	chr8_119388316_G_A_b38	chr8_119443957_A_T_b38	2.80902e-08	1.10031e-07	0.091262	0.908738	5189	1	0.908738	Adipose_Subcutaneous	ENSG00000136999.4	peak_1129971	chr8_119496844_T_C_b38	chr8_119388316_G_A_b38	0.13205	1.7419e-06	0.058725	0.80922	90	0.867945	0.93234
peak_1129971_Adipose_Visceral_Omentum_ENSG00000136999.4	chr8_119443957_A_T_b38_Systolic_blood_pressure_automated_reading	Systolic_blood_pressure_automated_reading	chr8_119443957_A_T_b38	8_119496615_A_G_b38	4080_irnt	peak_1129971	rs28637830	8_119497778_T_C_b38	0.0213182	1.69359e-06	0.0651076	0.913572	98	168	102	0.97868	0.933474	4149	474	4080_irnt	Systolic_blood_pressure_automated_reading	Adipose_Visceral_Omentum	ENSG00000136999.4	NOV	Systolic_blood_pressure_automated_reading	chr8_119529845_G_A_b38	chr8_119443957_A_T_b38	0.00500817	1.13124e-07	0.0938605	0.901131	5189	0.994992	0.905667	Adipose_Visceral_Omentum	ENSG00000136999.4	peak_1129971	chr8_119496844_T_C_b38	chr8_119529845_G_A_b38	0.141727	1.67504e-06	0.0564473	0.80182	90	0.858267	0.934231
peak_1129971_Colon_Sigmoid_ENSG00000136999.4	chr8_119388607_G_A_b38_Diastolic_blood_pressure_automated_reading	Diastolic_blood_pressure_automated_reading	chr8_119388607_G_A_b38	8_119491703_G_C_b38	4079_irnt	peak_1129971	rs28637830	8_119497778_T_C_b38	0.0814776	2.17129e-06	0.0838087	0.834709	98	168	102	0.918518	0.908757	3636	421	4079_irnt	Diastolic_blood_pressure_automated_reading	Colon_Sigmoid	ENSG00000136999.4	NOV	Diastolic_blood_pressure_automated_reading	chr8_119403138_G_A_b38	chr8_119388607_G_A_b38	8.56983e-15	1.72417e-14	0.0746324	0.925368	5189	1	0.925368	Colon_Sigmoid	ENSG00000136999.4	peak_1129971	chr8_119496844_T_C_b38	chr8_119403138_G_A_b38	1.03986e-06	1.80592e-06	0.0607832	0.939214	90	0.999997	0.939217
peak_1129971_Colon_Transverse_ENSG00000136999.4	chr8_119388607_G_A_b38_Diastolic_blood_pressure_automated_reading	Diastolic_blood_pressure_automated_reading	chr8_119388607_G_A_b38	8_119491703_G_C_b38	4079_irnt	peak_1129971	rs28637830	8_119497778_T_C_b38	0.0814776	2.17129e-06	0.0838087	0.834709	98	168	102	0.918518	0.908757	3636	421	4079_irnt	Diastolic_blood_pressure_automated_reading	Colon_Transverse	ENSG00000136999.4	NOV	Diastolic_blood_pressure_automated_reading	chr8_119388292_G_A_b38	chr8_119388607_G_A_b38	3.41405e-17	1.27109e-14	0.0547575	0.945243	5189	1	0.945243	Colon_Transverse	ENSG00000136999.4	peak_1129971	chr8_119496844_T_C_b38	chr8_119388292_G_A_b38	0.000731262	1.3791e-06	0.0461815	0.953086	90	0.999267	0.953785
peak_1129971_Esophagus_Gastroesophageal_Junction_ENSG00000136999.4	chr8_119443957_A_T_b38_Systolic_blood_pressure_automated_reading	Systolic_blood_pressure_automated_reading	chr8_119443957_A_T_b38	8_119496615_A_G_b38	4080_irnt	peak_1129971	rs28637830	8_119497778_T_C_b38	0.0213182	1.69359e-06	0.0651076	0.913572	98	168	102	0.97868	0.933474	4149	474	4080_irnt	Systolic_blood_pressure_automated_reading	Esophagus_Gastroesophageal_Junction	ENSG00000136999.4	NOV	Systolic_blood_pressure_automated_reading	chr8_119406828_C_CA_b38	chr8_119443957_A_T_b38	2.78001e-10	1.05047e-07	0.0870829	0.912917	5189	1	0.912917	Esophagus_Gastroesophageal_Junction	ENSG00000136999.4	peak_1129971	chr8_119496844_T_C_b38	chr8_119406828_C_CA_b38	0.000246335	1.6729e-06	0.0562326	0.943519	90	0.999752	0.943753
peak_1129971_Esophagus_Muscularis_ENSG00000136999.4	chr8_119388607_G_A_b38_Diastolic_blood_pressure_automated_reading	Diastolic_blood_pressure_automated_reading	chr8_119388607_G_A_b38	8_119491703_G_C_b38	4079_irnt	peak_1129971	rs28637830	8_119497778_T_C_b38	0.0814776	2.17129e-06	0.0838087	0.834709	98	168	102	0.918518	0.908757	3636	421	4079_irnt	Diastolic_blood_pressure_automated_reading	Esophagus_Muscularis	ENSG00000136999.4	NOV	Diastolic_blood_pressure_automated_reading	chr8_119397632_G_A_b38	chr8_119388607_G_A_b38	1.9736e-18	2.08514e-14	0.090467	0.909533	5189	1	0.909533	Esophagus_Muscularis	ENSG00000136999.4	peak_1129971	chr8_119496844_T_C_b38	chr8_119397632_G_A_b38	3.54358e-06	2.51757e-06	0.08513	0.914864	90	0.999994	0.914869
peak_1129971_Esophagus_Muscularis_ENSG00000136999.4	chr8_119443957_A_T_b38_Systolic_blood_pressure_automated_reading	Systolic_blood_pressure_automated_reading	chr8_119443957_A_T_b38	8_119496615_A_G_b38	4080_irnt	peak_1129971	rs28637830	8_119497778_T_C_b38	0.0213182	1.69359e-06	0.0651076	0.913572	98	168	102	0.97868	0.933474	4149	474	4080_irnt	Systolic_blood_pressure_automated_reading	Esophagus_Muscularis	ENSG00000136999.4	NOV	Systolic_blood_pressure_automated_reading	chr8_119397632_G_A_b38	chr8_119443957_A_T_b38	1.98464e-18	1.09693e-07	0.0909787	0.909021	5189	1	0.909021	Esophagus_Muscularis	ENSG00000136999.4	peak_1129971	chr8_119496844_T_C_b38	chr8_119397632_G_A_b38	3.54358e-06	2.51757e-06	0.08513	0.914864	90	0.999994	0.914869
peak_1129971_Lung_ENSG00000136999.4	chr8_119443957_A_T_b38_Systolic_blood_pressure_automated_reading	Systolic_blood_pressure_automated_reading	chr8_119443957_A_T_b38	8_119496615_A_G_b38	4080_irnt	peak_1129971	rs28637830	8_119497778_T_C_b38	0.0213182	1.69359e-06	0.0651076	0.913572	98	168	102	0.97868	0.933474	4149	474	4080_irnt	Systolic_blood_pressure_automated_reading	Lung	ENSG00000136999.4	NOV	Systolic_blood_pressure_automated_reading	chr8_119431515_GC_G_b38	chr8_119443957_A_T_b38	6.89395e-23	8.70658e-08	0.0720051	0.927995	5189	1	0.927995	Lung	ENSG00000136999.4	peak_1129971	chr8_119496844_T_C_b38	chr8_119431515_GC_G_b38	0.000196863	2.68725e-06	0.0909356	0.908865	90	0.9998	0.909046
peak_1129971_Prostate_ENSG00000136999.4	chr8_119443957_A_T_b38_Systolic_blood_pressure_automated_reading	Systolic_blood_pressure_automated_reading	chr8_119443957_A_T_b38	8_119496615_A_G_b38	4080_irnt	peak_1129971	rs28637830	8_119497778_T_C_b38	0.0213182	1.69359e-06	0.0651076	0.913572	98	168	102	0.97868	0.933474	4149	474	4080_irnt	Systolic_blood_pressure_automated_reading	Prostate	ENSG00000136999.4	NOV	Systolic_blood_pressure_automated_reading	chr8_119440118_GA_G_b38	chr8_119443957_A_T_b38	3.62339e-05	9.67569e-08	0.0801313	0.919832	5189	0.999964	0.919866	Prostate	ENSG00000136999.4	peak_1129971	chr8_119496844_T_C_b38	chr8_119440118_GA_G_b38	0.0561109	1.78482e-06	0.0601176	0.883768	90	0.943886	0.936308
peak_1129972_Adipose_Subcutaneous_ENSG00000136999.4	chr8_119463118_G_T_b38_Sitting_height	Sitting_height	chr8_119463118_G_T_b38	8_119493341_T_C_b38	20015_irnt	peak_1129972	rs7003326	8_119500844_T_A_b38	3.18552e-11	0.00414097	0.0758717	0.919987	97	169	101	0.995859	0.923813	10045	1599	20015_irnt	Sitting_height	Adipose_Subcutaneous	ENSG00000136999.4	NOV	Sitting_height	chr8_119388316_G_A_b38	chr8_119463118_G_T_b38	2.92684e-08	1.01869e-15	0.0951246	0.904875	5190	1	0.904875	Adipose_Subcutaneous	ENSG00000136999.4	peak_1129972	chr8_119500844_T_A_b38	chr8_119388316_G_A_b38	0.149598	0.00406446	0.0673777	0.770038	89	0.837415	0.919541
peak_1129972_Adipose_Subcutaneous_ENSG00000136999.4	chr8_119464312_C_G_b38_Forced_vital_capacity_(FVC)	Forced_vital_capacity_(FVC)	chr8_119464312_C_G_b38	8_119491954_C_CT_b38	3062_irnt	peak_1129972	rs7003326	8_119500844_T_A_b38	0.0658773	0.00415983	0.0762913	0.850119	97	169	101	0.92641	0.917648	5773	789	3062_irnt	Forced_vital_capacity_(FVC)	Adipose_Subcutaneous	ENSG00000136999.4	NOV	Forced_vital_capacity_(FVC)	chr8_119388316_G_A_b38	chr8_119464312_C_G_b38	2.87597e-08	5.82578e-08	0.0934539	0.906546	5190	1	0.906546	Adipose_Subcutaneous	ENSG00000136999.4	peak_1129972	chr8_119500844_T_A_b38	chr8_119388316_G_A_b38	0.149598	0.00406446	0.0673777	0.770038	89	0.837415	0.919541
peak_1129972_Adipose_Subcutaneous_ENSG00000136999.4	chr8_119443957_A_T_b38_Systolic_blood_pressure_automated_reading	Systolic_blood_pressure_automated_reading	chr8_119443957_A_T_b38	8_119496615_A_G_b38	4080_irnt	peak_1129972	rs7003326	8_119500844_T_A_b38	0.0288636	0.00468182	0.0859424	0.878956	97	169	101	0.964898	0.910931	4149	474	4080_irnt	Systolic_blood_pressure_automated_reading	Adipose_Subcutaneous	ENSG00000136999.4	NOV	Systolic_blood_pressure_automated_reading	chr8_119388316_G_A_b38	chr8_119443957_A_T_b38	2.80902e-08	1.10031e-07	0.091262	0.908738	5189	1	0.908738	Adipose_Subcutaneous	ENSG00000136999.4	peak_1129972	chr8_119500844_T_A_b38	chr8_119388316_G_A_b38	0.149598	0.00406446	0.0673777	0.770038	89	0.837415	0.919541
peak_1129972_Adipose_Subcutaneous_ENSG00000136999.4	chr8_119388607_G_A_b38_Diastolic_blood_pressure_automated_reading	Diastolic_blood_pressure_automated_reading	chr8_119388607_G_A_b38	8_119491703_G_C_b38	4079_irnt	peak_1129972	rs7003326	8_119500844_T_A_b38	0.0713448	0.00390703	0.0716042	0.849297	97	169	101	0.920901	0.922246	3636	421	4079_irnt	Diastolic_blood_pressure_automated_reading	Adipose_Subcutaneous	ENSG00000136999.4	NOV	Diastolic_blood_pressure_automated_reading	chr8_119388316_G_A_b38	chr8_119388607_G_A_b38	2.39141e-08	1.79058e-14	0.0775456	0.922454	5189	1	0.922454	Adipose_Subcutaneous	ENSG00000136999.4	peak_1129972	chr8_119500844_T_A_b38	chr8_119388316_G_A_b38	0.149598	0.00406446	0.0673777	0.770038	89	0.837415	0.919541
peak_1129972_Adipose_Visceral_Omentum_ENSG00000136999.4	chr8_119463118_G_T_b38_Sitting_height	Sitting_height	chr8_119463118_G_T_b38	8_119493341_T_C_b38	20015_irnt	peak_1129972	rs7003326	8_119500844_T_A_b38	3.18552e-11	0.00414097	0.0758717	0.919987	97	169	101	0.995859	0.923813	10045	1599	20015_irnt	Sitting_height	Adipose_Visceral_Omentum	ENSG00000136999.4	NOV	Sitting_height	chr8_119529845_G_A_b38	chr8_119463118_G_T_b38	0.00446379	8.95965e-16	0.0835482	0.911988	5190	0.995536	0.916077	Adipose_Visceral_Omentum	ENSG00000136999.4	peak_1129972	chr8_119500844_T_A_b38	chr8_119529845_G_A_b38	0.166273	0.00422201	0.0700398	0.749548	89	0.819588	0.914543
peak_1129972_Adipose_Visceral_Omentum_ENSG00000136999.4	chr8_119464312_C_G_b38_Forced_vital_capacity_(FVC)	Forced_vital_capacity_(FVC)	chr8_119464312_C_G_b38	8_119491954_C_CT_b38	3062_irnt	peak_1129972	rs7003326	8_119500844_T_A_b38	0.0658773	0.00415983	0.0762913	0.850119	97	169	101	0.92641	0.917648	5773	789	3062_irnt	Forced_vital_capacity_(FVC)	Adipose_Visceral_Omentum	ENSG00000136999.4	NOV	Forced_vital_capacity_(FVC)	chr8_119529845_G_A_b38	chr8_119464312_C_G_b38	0.00479549	5.60202e-08	0.0898309	0.905374	5190	0.995204	0.909736	Adipose_Visceral_Omentum	ENSG00000136999.4	peak_1129972	chr8_119500844_T_A_b38	chr8_119529845_G_A_b38	0.166273	0.00422201	0.0700398	0.749548	89	0.819588	0.914543
peak_1129972_Adipose_Visceral_Omentum_ENSG00000136999.4	chr8_119443957_A_T_b38_Systolic_blood_pressure_automated_reading	Systolic_blood_pressure_automated_reading	chr8_119443957_A_T_b38	8_119496615_A_G_b38	4080_irnt	peak_1129972	rs7003326	8_119500844_T_A_b38	0.0288636	0.00468182	0.0859424	0.878956	97	169	101	0.964898	0.910931	4149	474	4080_irnt	Systolic_blood_pressure_automated_reading	Adipose_Visceral_Omentum	ENSG00000136999.4	NOV	Systolic_blood_pressure_automated_reading	chr8_119529845_G_A_b38	chr8_119443957_A_T_b38	0.00500817	1.13124e-07	0.0938605	0.901131	5189	0.994992	0.905667	Adipose_Visceral_Omentum	ENSG00000136999.4	peak_1129972	chr8_119500844_T_A_b38	chr8_119529845_G_A_b38	0.166273	0.00422201	0.0700398	0.749548	89	0.819588	0.914543
peak_1129972_Artery_Aorta_ENSG00000136999.4	chr8_119443953_A_T_b38_Whole_body_fat_free_mass	Whole_body_fat_free_mass	chr8_119443953_A_T_b38	8_119491630_C_CTCTT_b38	23101_irnt	peak_1129972	rs7003326	8_119500844_T_A_b38	0.00170071	0.00315849	0.0576348	0.937414	97	169	101	0.995049	0.942078	8535	1175	23101_irnt	Whole_body_fat_free_mass	Artery_Aorta	ENSG00000136999.4	NOV	Whole_body_fat_free_mass	chr8_119437757_A_G_b38	chr8_119443953_A_T_b38	1.22705e-06	1.95674e-12	0.0428078	0.957191	5190	0.999999	0.957192	Artery_Aorta	ENSG00000136999.4	peak_1129972	chr8_119500844_T_A_b38	chr8_119437757_A_G_b38	0.00643242	0.00468321	0.0776112	0.91089	89	0.988501	0.921486
peak_1129972_Artery_Aorta_ENSG00000136999.4	chr8_119443953_A_T_b38_Basal_metabolic_rate	Basal_metabolic_rate	chr8_119443953_A_T_b38	8_119491630_C_CTCTT_b38	23105_irnt	peak_1129972	rs7003326	8_119500844_T_A_b38	0.0222029	0.00328716	0.060045	0.913268	97	169	101	0.973313	0.938309	8717	1170	23105_irnt	Basal_metabolic_rate	Artery_Aorta	ENSG00000136999.4	NOV	Basal_metabolic_rate	chr8_119437757_A_G_b38	chr8_119443953_A_T_b38	1.37972e-06	1.63113e-09	0.0482585	0.95174	5190	0.999999	0.951741	Artery_Aorta	ENSG00000136999.4	peak_1129972	chr8_119500844_T_A_b38	chr8_119437757_A_G_b38	0.00643242	0.00468321	0.0776112	0.91089	89	0.988501	0.921486
peak_1129972_Artery_Aorta_ENSG00000136999.4	chr8_119443953_A_T_b38_Whole_body_water_mass	Whole_body_water_mass	chr8_119443953_A_T_b38	8_119491630_C_CTCTT_b38	23102_irnt	peak_1129972	rs7003326	8_119500844_T_A_b38	0.00365741	0.00325278	0.0593873	0.933505	97	169	101	0.992893	0.940188	8516	1167	23102_irnt	Whole_body_water_mass	Artery_Aorta	ENSG00000136999.4	NOV	Whole_body_water_mass	chr8_119437757_A_G_b38	chr8_119443953_A_T_b38	1.26423e-06	2.67999e-12	0.0441354	0.955863	5190	0.999999	0.955865	Artery_Aorta	ENSG00000136999.4	peak_1129972	chr8_119500844_T_A_b38	chr8_119437757_A_G_b38	0.00643242	0.00468321	0.0776112	0.91089	89	0.988501	0.921486
peak_1129972_Colon_Sigmoid_ENSG00000136999.4	chr8_119388607_G_A_b38_Diastolic_blood_pressure_automated_reading	Diastolic_blood_pressure_automated_reading	chr8_119388607_G_A_b38	8_119491703_G_C_b38	4079_irnt	peak_1129972	rs7003326	8_119500844_T_A_b38	0.0713448	0.00390703	0.0716042	0.849297	97	169	101	0.920901	0.922246	3636	421	4079_irnt	Diastolic_blood_pressure_automated_reading	Colon_Sigmoid	ENSG00000136999.4	NOV	Diastolic_blood_pressure_automated_reading	chr8_119403138_G_A_b38	chr8_119388607_G_A_b38	8.56983e-15	1.72417e-14	0.0746324	0.925368	5189	1	0.925368	Colon_Sigmoid	ENSG00000136999.4	peak_1129972	chr8_119500844_T_A_b38	chr8_119403138_G_A_b38	1.30413e-06	0.00489377	0.0811386	0.913966	89	0.995105	0.918462
peak_1129972_Colon_Transverse_ENSG00000136999.4	chr8_119388607_G_A_b38_Diastolic_blood_pressure_automated_reading	Diastolic_blood_pressure_automated_reading	chr8_119388607_G_A_b38	8_119491703_G_C_b38	4079_irnt	peak_1129972	rs7003326	8_119500844_T_A_b38	0.0713448	0.00390703	0.0716042	0.849297	97	169	101	0.920901	0.922246	3636	421	4079_irnt	Diastolic_blood_pressure_automated_reading	Colon_Transverse	ENSG00000136999.4	NOV	Diastolic_blood_pressure_automated_reading	chr8_119388292_G_A_b38	chr8_119388607_G_A_b38	3.41405e-17	1.27109e-14	0.0547575	0.945243	5189	1	0.945243	Colon_Transverse	ENSG00000136999.4	peak_1129972	chr8_119500844_T_A_b38	chr8_119388292_G_A_b38	0.00100121	0.00371963	0.0614323	0.933787	89	0.995219	0.938273
peak_1129972_Esophagus_Gastroesophageal_Junction_ENSG00000136999.4	chr8_119443957_A_T_b38_Systolic_blood_pressure_automated_reading	Systolic_blood_pressure_automated_reading	chr8_119443957_A_T_b38	8_119496615_A_G_b38	4080_irnt	peak_1129972	rs7003326	8_119500844_T_A_b38	0.0288636	0.00468182	0.0859424	0.878956	97	169	101	0.964898	0.910931	4149	474	4080_irnt	Systolic_blood_pressure_automated_reading	Esophagus_Gastroesophageal_Junction	ENSG00000136999.4	NOV	Systolic_blood_pressure_automated_reading	chr8_119406828_C_CA_b38	chr8_119443957_A_T_b38	2.78001e-10	1.05047e-07	0.0870829	0.912917	5189	1	0.912917	Esophagus_Gastroesophageal_Junction	ENSG00000136999.4	peak_1129972	chr8_119500844_T_A_b38	chr8_119406828_C_CA_b38	0.000299776	0.00423393	0.0700638	0.925385	89	0.995448	0.929616
peak_1129972_Esophagus_Gastroesophageal_Junction_ENSG00000136999.4	chr8_119464312_C_G_b38_Forced_vital_capacity_(FVC)	Forced_vital_capacity_(FVC)	chr8_119464312_C_G_b38	8_119491954_C_CT_b38	3062_irnt	peak_1129972	rs7003326	8_119500844_T_A_b38	0.0658773	0.00415983	0.0762913	0.850119	97	169	101	0.92641	0.917648	5773	789	3062_irnt	Forced_vital_capacity_(FVC)	Esophagus_Gastroesophageal_Junction	ENSG00000136999.4	NOV	Forced_vital_capacity_(FVC)	chr8_119406828_C_CA_b38	chr8_119464312_C_G_b38	2.71983e-10	5.31486e-08	0.0851703	0.91483	5190	1	0.91483	Esophagus_Gastroesophageal_Junction	ENSG00000136999.4	peak_1129972	chr8_119500844_T_A_b38	chr8_119406828_C_CA_b38	0.000299776	0.00423393	0.0700638	0.925385	89	0.995448	0.929616
peak_1129972_Esophagus_Gastroesophageal_Junction_ENSG00000136999.4	chr8_119463118_G_T_b38_Sitting_height	Sitting_height	chr8_119463118_G_T_b38	8_119493341_T_C_b38	20015_irnt	peak_1129972	rs7003326	8_119500844_T_A_b38	3.18552e-11	0.00414097	0.0758717	0.919987	97	169	101	0.995859	0.923813	10045	1599	20015_irnt	Sitting_height	Esophagus_Gastroesophageal_Junction	ENSG00000136999.4	NOV	Sitting_height	chr8_119406828_C_CA_b38	chr8_119463118_G_T_b38	2.70241e-10	9.07354e-16	0.0846184	0.915382	5190	1	0.915382	Esophagus_Gastroesophageal_Junction	ENSG00000136999.4	peak_1129972	chr8_119500844_T_A_b38	chr8_119406828_C_CA_b38	0.000299776	0.00423393	0.0700638	0.925385	89	0.995448	0.929616
peak_1129972_Esophagus_Muscularis_ENSG00000136999.4	chr8_119443957_A_T_b38_Systolic_blood_pressure_automated_reading	Systolic_blood_pressure_automated_reading	chr8_119443957_A_T_b38	8_119496615_A_G_b38	4080_irnt	peak_1129972	rs7003326	8_119500844_T_A_b38	0.0288636	0.00468182	0.0859424	0.878956	97	169	101	0.964898	0.910931	4149	474	4080_irnt	Systolic_blood_pressure_automated_reading	Esophagus_Muscularis	ENSG00000136999.4	NOV	Systolic_blood_pressure_automated_reading	chr8_119397632_G_A_b38	chr8_119443957_A_T_b38	1.98464e-18	1.09693e-07	0.0909787	0.909021	5189	1	0.909021	Esophagus_Muscularis	ENSG00000136999.4	peak_1129972	chr8_119500844_T_A_b38	chr8_119397632_G_A_b38	4.2809e-06	0.00558951	0.0928162	0.90159	89	0.994406	0.906662
peak_1129972_Esophagus_Muscularis_ENSG00000136999.4	chr8_119388607_G_A_b38_Diastolic_blood_pressure_automated_reading	Diastolic_blood_pressure_automated_reading	chr8_119388607_G_A_b38	8_119491703_G_C_b38	4079_irnt	peak_1129972	rs7003326	8_119500844_T_A_b38	0.0713448	0.00390703	0.0716042	0.849297	97	169	101	0.920901	0.922246	3636	421	4079_irnt	Diastolic_blood_pressure_automated_reading	Esophagus_Muscularis	ENSG00000136999.4	NOV	Diastolic_blood_pressure_automated_reading	chr8_119397632_G_A_b38	chr8_119388607_G_A_b38	1.9736e-18	2.08514e-14	0.090467	0.909533	5189	1	0.909533	Esophagus_Muscularis	ENSG00000136999.4	peak_1129972	chr8_119500844_T_A_b38	chr8_119397632_G_A_b38	4.2809e-06	0.00558951	0.0928162	0.90159	89	0.994406	0.906662
peak_1129972_Esophagus_Muscularis_ENSG00000136999.4	chr8_119464312_C_G_b38_Forced_vital_capacity_(FVC)	Forced_vital_capacity_(FVC)	chr8_119464312_C_G_b38	8_119491954_C_CT_b38	3062_irnt	peak_1129972	rs7003326	8_119500844_T_A_b38	0.0658773	0.00415983	0.0762913	0.850119	97	169	101	0.92641	0.917648	5773	789	3062_irnt	Forced_vital_capacity_(FVC)	Esophagus_Muscularis	ENSG00000136999.4	NOV	Forced_vital_capacity_(FVC)	chr8_119397632_G_A_b38	chr8_119464312_C_G_b38	2.14768e-18	6.13873e-08	0.0985279	0.901472	5190	1	0.901472	Esophagus_Muscularis	ENSG00000136999.4	peak_1129972	chr8_119500844_T_A_b38	chr8_119397632_G_A_b38	4.2809e-06	0.00558951	0.0928162	0.90159	89	0.994406	0.906662
peak_1129972_Lung_ENSG00000136999.4	chr8_119463118_G_T_b38_Sitting_height	Sitting_height	chr8_119463118_G_T_b38	8_119493341_T_C_b38	20015_irnt	peak_1129972	rs7003326	8_119500844_T_A_b38	3.18552e-11	0.00414097	0.0758717	0.919987	97	169	101	0.995859	0.923813	10045	1599	20015_irnt	Sitting_height	Lung	ENSG00000136999.4	NOV	Sitting_height	chr8_119431515_GC_G_b38	chr8_119463118_G_T_b38	6.64084e-23	7.45062e-16	0.0693043	0.930696	5190	1	0.930696	Lung	ENSG00000136999.4	peak_1129972	chr8_119500844_T_A_b38	chr8_119431515_GC_G_b38	0.00019704	0.00501111	0.0831082	0.911672	89	0.99478	0.916456
peak_1129972_Lung_ENSG00000136999.4	chr8_119443957_A_T_b38_Systolic_blood_pressure_automated_reading	Systolic_blood_pressure_automated_reading	chr8_119443957_A_T_b38	8_119496615_A_G_b38	4080_irnt	peak_1129972	rs7003326	8_119500844_T_A_b38	0.0288636	0.00468182	0.0859424	0.878956	97	169	101	0.964898	0.910931	4149	474	4080_irnt	Systolic_blood_pressure_automated_reading	Lung	ENSG00000136999.4	NOV	Systolic_blood_pressure_automated_reading	chr8_119431515_GC_G_b38	chr8_119443957_A_T_b38	6.89395e-23	8.70658e-08	0.0720051	0.927995	5189	1	0.927995	Lung	ENSG00000136999.4	peak_1129972	chr8_119500844_T_A_b38	chr8_119431515_GC_G_b38	0.00019704	0.00501111	0.0831082	0.911672	89	0.99478	0.916456
peak_1129972_Lung_ENSG00000136999.4	chr8_119464312_C_G_b38_Forced_vital_capacity_(FVC)	Forced_vital_capacity_(FVC)	chr8_119464312_C_G_b38	8_119491954_C_CT_b38	3062_irnt	peak_1129972	rs7003326	8_119500844_T_A_b38	0.0658773	0.00415983	0.0762913	0.850119	97	169	101	0.92641	0.917648	5773	789	3062_irnt	Forced_vital_capacity_(FVC)	Lung	ENSG00000136999.4	NOV	Forced_vital_capacity_(FVC)	chr8_119431515_GC_G_b38	chr8_119464312_C_G_b38	7.27112e-23	4.74784e-08	0.075977	0.924023	5190	1	0.924023	Lung	ENSG00000136999.4	peak_1129972	chr8_119500844_T_A_b38	chr8_119431515_GC_G_b38	0.00019704	0.00501111	0.0831082	0.911672	89	0.99478	0.916456
peak_1129972_Nerve_Tibial_ENSG00000136999.4	chr8_119443953_A_T_b38_Whole_body_water_mass	Whole_body_water_mass	chr8_119443953_A_T_b38	8_119491630_C_CTCTT_b38	23102_irnt	peak_1129972	rs7003326	8_119500844_T_A_b38	0.00365741	0.00325278	0.0593873	0.933505	97	169	101	0.992893	0.940188	8516	1167	23102_irnt	Whole_body_water_mass	Nerve_Tibial	ENSG00000136999.4	NOV	Whole_body_water_mass	chr8_119380073_A_C_b38	chr8_119443953_A_T_b38	2.76776e-13	1.50613e-12	0.0243652	0.975635	5190	1	0.975635	Nerve_Tibial	ENSG00000136999.4	peak_1129972	chr8_119500844_T_A_b38	chr8_119380073_A_C_b38	0.0102003	0.004209	0.0696559	0.915326	89	0.984982	0.929282
peak_1129972_Nerve_Tibial_ENSG00000136999.4	chr8_119443953_A_T_b38_Basal_metabolic_rate	Basal_metabolic_rate	chr8_119443953_A_T_b38	8_119491630_C_CTCTT_b38	23105_irnt	peak_1129972	rs7003326	8_119500844_T_A_b38	0.0222029	0.00328716	0.060045	0.913268	97	169	101	0.973313	0.938309	8717	1170	23105_irnt	Basal_metabolic_rate	Nerve_Tibial	ENSG00000136999.4	NOV	Basal_metabolic_rate	chr8_119380073_A_C_b38	chr8_119443953_A_T_b38	2.97649e-13	9.03296e-10	0.0262782	0.973722	5190	1	0.973722	Nerve_Tibial	ENSG00000136999.4	peak_1129972	chr8_119500844_T_A_b38	chr8_119380073_A_C_b38	0.0102003	0.004209	0.0696559	0.915326	89	0.984982	0.929282
peak_1129972_Nerve_Tibial_ENSG00000136999.4	chr8_119443953_A_T_b38_Whole_body_fat_free_mass	Whole_body_fat_free_mass	chr8_119443953_A_T_b38	8_119491630_C_CTCTT_b38	23101_irnt	peak_1129972	rs7003326	8_119500844_T_A_b38	0.00170071	0.00315849	0.0576348	0.937414	97	169	101	0.995049	0.942078	8535	1175	23101_irnt	Whole_body_fat_free_mass	Nerve_Tibial	ENSG00000136999.4	NOV	Whole_body_fat_free_mass	chr8_119380073_A_C_b38	chr8_119443953_A_T_b38	2.63527e-13	1.07876e-12	0.0231509	0.976849	5190	1	0.976849	Nerve_Tibial	ENSG00000136999.4	peak_1129972	chr8_119500844_T_A_b38	chr8_119380073_A_C_b38	0.0102003	0.004209	0.0696559	0.915326	89	0.984982	0.929282
peak_1129972_Prostate_ENSG00000136999.4	chr8_119443957_A_T_b38_Systolic_blood_pressure_automated_reading	Systolic_blood_pressure_automated_reading	chr8_119443957_A_T_b38	8_119496615_A_G_b38	4080_irnt	peak_1129972	rs7003326	8_119500844_T_A_b38	0.0288636	0.00468182	0.0859424	0.878956	97	169	101	0.964898	0.910931	4149	474	4080_irnt	Systolic_blood_pressure_automated_reading	Prostate	ENSG00000136999.4	NOV	Systolic_blood_pressure_automated_reading	chr8_119440118_GA_G_b38	chr8_119443957_A_T_b38	3.62339e-05	9.67569e-08	0.0801313	0.919832	5189	0.999964	0.919866	Prostate	ENSG00000136999.4	peak_1129972	chr8_119500844_T_A_b38	chr8_119440118_GA_G_b38	0.0691096	0.00439457	0.072833	0.849541	89	0.922374	0.921037
peak_1129972_Prostate_ENSG00000136999.4	chr8_119464312_C_G_b38_Forced_vital_capacity_(FVC)	Forced_vital_capacity_(FVC)	chr8_119464312_C_G_b38	8_119491954_C_CT_b38	3062_irnt	peak_1129972	rs7003326	8_119500844_T_A_b38	0.0658773	0.00415983	0.0762913	0.850119	97	169	101	0.92641	0.917648	5773	789	3062_irnt	Forced_vital_capacity_(FVC)	Prostate	ENSG00000136999.4	NOV	Forced_vital_capacity_(FVC)	chr8_119440118_GA_G_b38	chr8_119464312_C_G_b38	3.3776e-05	4.66493e-08	0.0746329	0.925333	5190	0.999966	0.925365	Prostate	ENSG00000136999.4	peak_1129972	chr8_119500844_T_A_b38	chr8_119440118_GA_G_b38	0.0691096	0.00439457	0.072833	0.849541	89	0.922374	0.921037
peak_1129972_Prostate_ENSG00000136999.4	chr8_119463118_G_T_b38_Sitting_height	Sitting_height	chr8_119463118_G_T_b38	8_119493341_T_C_b38	20015_irnt	peak_1129972	rs7003326	8_119500844_T_A_b38	3.18552e-11	0.00414097	0.0758717	0.919987	97	169	101	0.995859	0.923813	10045	1599	20015_irnt	Sitting_height	Prostate	ENSG00000136999.4	NOV	Sitting_height	chr8_119440118_GA_G_b38	chr8_119463118_G_T_b38	3.10231e-05	7.36203e-16	0.0684684	0.931501	5190	0.999969	0.931529	Prostate	ENSG00000136999.4	peak_1129972	chr8_119500844_T_A_b38	chr8_119440118_GA_G_b38	0.0691096	0.00439457	0.072833	0.849541	89	0.922374	0.921037
peak_1129972_Skin_Sun_Exposed_Lower_leg_ENSG00000136999.4	chr8_119443953_A_T_b38_Whole_body_fat_free_mass	Whole_body_fat_free_mass	chr8_119443953_A_T_b38	8_119491630_C_CTCTT_b38	23101_irnt	peak_1129972	rs7003326	8_119500844_T_A_b38	0.00170071	0.00315849	0.0576348	0.937414	97	169	101	0.995049	0.942078	8535	1175	23101_irnt	Whole_body_fat_free_mass	Skin_Sun_Exposed_Lower_leg	ENSG00000136999.4	NOV	Whole_body_fat_free_mass	chr8_119426769_T_A_b38	chr8_119443953_A_T_b38	4.02041e-11	3.81955e-12	0.0845137	0.915486	5190	1	0.915486	Skin_Sun_Exposed_Lower_leg	ENSG00000136999.4	peak_1129972	chr8_119500844_T_A_b38	chr8_119426769_T_A_b38	0.00435608	0.00445077	0.0737076	0.917226	89	0.990933	0.925618
peak_1129972_Skin_Sun_Exposed_Lower_leg_ENSG00000136999.4	chr8_119443953_A_T_b38_Whole_body_water_mass	Whole_body_water_mass	chr8_119443953_A_T_b38	8_119491630_C_CTCTT_b38	23102_irnt	peak_1129972	rs7003326	8_119500844_T_A_b38	0.00365741	0.00325278	0.0593873	0.933505	97	169	101	0.992893	0.940188	8516	1167	23102_irnt	Whole_body_water_mass	Skin_Sun_Exposed_Lower_leg	ENSG00000136999.4	NOV	Whole_body_water_mass	chr8_119426769_T_A_b38	chr8_119443953_A_T_b38	4.18194e-11	5.28146e-12	0.0879494	0.912051	5190	1	0.912051	Skin_Sun_Exposed_Lower_leg	ENSG00000136999.4	peak_1129972	chr8_119500844_T_A_b38	chr8_119426769_T_A_b38	0.00435608	0.00445077	0.0737076	0.917226	89	0.990933	0.925618
peak_1129972_Skin_Sun_Exposed_Lower_leg_ENSG00000136999.4	chr8_119443953_A_T_b38_Basal_metabolic_rate	Basal_metabolic_rate	chr8_119443953_A_T_b38	8_119491630_C_CTCTT_b38	23105_irnt	peak_1129972	rs7003326	8_119500844_T_A_b38	0.0222029	0.00328716	0.060045	0.913268	97	169	101	0.973313	0.938309	8717	1170	23105_irnt	Basal_metabolic_rate	Skin_Sun_Exposed_Lower_leg	ENSG00000136999.4	NOV	Basal_metabolic_rate	chr8_119426769_T_A_b38	chr8_119443953_A_T_b38	4.20988e-11	2.96509e-09	0.0885436	0.911456	5190	1	0.911456	Skin_Sun_Exposed_Lower_leg	ENSG00000136999.4	peak_1129972	chr8_119500844_T_A_b38	chr8_119426769_T_A_b38	0.00435608	0.00445077	0.0737076	0.917226	89	0.990933	0.925618
peak_1129973_Adipose_Subcutaneous_ENSG00000136999.4	chr8_119388607_G_A_b38_Diastolic_blood_pressure_automated_reading	Diastolic_blood_pressure_automated_reading	chr8_119388607_G_A_b38	8_119495064_AT_A_b38	4079_irnt	peak_1129973	rs7003326	8_119500844_T_A_b38	0.0890783	9.02364e-08	0.0738999	0.837022	81	149	85	0.910921	0.918873	3636	421	4079_irnt	Diastolic_blood_pressure_automated_reading	Adipose_Subcutaneous	ENSG00000136999.4	NOV	Diastolic_blood_pressure_automated_reading	chr8_119388316_G_A_b38	chr8_119388607_G_A_b38	2.39141e-08	1.79058e-14	0.0775456	0.922454	5189	1	0.922454	Adipose_Subcutaneous	ENSG00000136999.4	peak_1129973	chr8_119500844_T_A_b38	chr8_119388316_G_A_b38	0.121536	6.90806e-08	0.0519085	0.826555	73	0.878463	0.94091
peak_1129973_Adipose_Subcutaneous_ENSG00000136999.4	chr8_119443957_A_T_b38_Systolic_blood_pressure_automated_reading	Systolic_blood_pressure_automated_reading	chr8_119443957_A_T_b38	8_119496615_A_G_b38	4080_irnt	peak_1129973	rs7003326	8_119500844_T_A_b38	0.0248765	8.02068e-08	0.0655205	0.909603	81	149	85	0.975123	0.932808	4149	474	4080_irnt	Systolic_blood_pressure_automated_reading	Adipose_Subcutaneous	ENSG00000136999.4	NOV	Systolic_blood_pressure_automated_reading	chr8_119388316_G_A_b38	chr8_119443957_A_T_b38	2.80902e-08	1.10031e-07	0.091262	0.908738	5189	1	0.908738	Adipose_Subcutaneous	ENSG00000136999.4	peak_1129973	chr8_119500844_T_A_b38	chr8_119388316_G_A_b38	0.121536	6.90806e-08	0.0519085	0.826555	73	0.878463	0.94091
peak_1129973_Adipose_Visceral_Omentum_ENSG00000136999.4	chr8_119443957_A_T_b38_Systolic_blood_pressure_automated_reading	Systolic_blood_pressure_automated_reading	chr8_119443957_A_T_b38	8_119496615_A_G_b38	4080_irnt	peak_1129973	rs7003326	8_119500844_T_A_b38	0.0248765	8.02068e-08	0.0655205	0.909603	81	149	85	0.975123	0.932808	4149	474	4080_irnt	Systolic_blood_pressure_automated_reading	Adipose_Visceral_Omentum	ENSG00000136999.4	NOV	Systolic_blood_pressure_automated_reading	chr8_119529845_G_A_b38	chr8_119443957_A_T_b38	0.00500817	1.13124e-07	0.0938605	0.901131	5189	0.994992	0.905667	Adipose_Visceral_Omentum	ENSG00000136999.4	peak_1129973	chr8_119500844_T_A_b38	chr8_119529845_G_A_b38	0.123402	6.82309e-08	0.051261	0.825337	73	0.876598	0.941523
peak_1129973_Colon_Sigmoid_ENSG00000136999.4	chr8_119388607_G_A_b38_Diastolic_blood_pressure_automated_reading	Diastolic_blood_pressure_automated_reading	chr8_119388607_G_A_b38	8_119495064_AT_A_b38	4079_irnt	peak_1129973	rs7003326	8_119500844_T_A_b38	0.0890783	9.02364e-08	0.0738999	0.837022	81	149	85	0.910921	0.918873	3636	421	4079_irnt	Diastolic_blood_pressure_automated_reading	Colon_Sigmoid	ENSG00000136999.4	NOV	Diastolic_blood_pressure_automated_reading	chr8_119403138_G_A_b38	chr8_119388607_G_A_b38	8.56983e-15	1.72417e-14	0.0746324	0.925368	5189	1	0.925368	Colon_Sigmoid	ENSG00000136999.4	peak_1129973	chr8_119500844_T_A_b38	chr8_119403138_G_A_b38	8.70564e-07	7.29003e-08	0.0547056	0.945293	73	0.999999	0.945294
peak_1129973_Colon_Transverse_ENSG00000136999.4	chr8_119388607_G_A_b38_Diastolic_blood_pressure_automated_reading	Diastolic_blood_pressure_automated_reading	chr8_119388607_G_A_b38	8_119495064_AT_A_b38	4079_irnt	peak_1129973	rs7003326	8_119500844_T_A_b38	0.0890783	9.02364e-08	0.0738999	0.837022	81	149	85	0.910921	0.918873	3636	421	4079_irnt	Diastolic_blood_pressure_automated_reading	Colon_Transverse	ENSG00000136999.4	NOV	Diastolic_blood_pressure_automated_reading	chr8_119388292_G_A_b38	chr8_119388607_G_A_b38	3.41405e-17	1.27109e-14	0.0547575	0.945243	5189	1	0.945243	Colon_Transverse	ENSG00000136999.4	peak_1129973	chr8_119500844_T_A_b38	chr8_119388292_G_A_b38	0.000775322	5.69663e-08	0.0425305	0.956694	73	0.999225	0.957437
peak_1129973_Esophagus_Gastroesophageal_Junction_ENSG00000136999.4	chr8_119443957_A_T_b38_Systolic_blood_pressure_automated_reading	Systolic_blood_pressure_automated_reading	chr8_119443957_A_T_b38	8_119496615_A_G_b38	4080_irnt	peak_1129973	rs7003326	8_119500844_T_A_b38	0.0248765	8.02068e-08	0.0655205	0.909603	81	149	85	0.975123	0.932808	4149	474	4080_irnt	Systolic_blood_pressure_automated_reading	Esophagus_Gastroesophageal_Junction	ENSG00000136999.4	NOV	Systolic_blood_pressure_automated_reading	chr8_119406828_C_CA_b38	chr8_119443957_A_T_b38	2.78001e-10	1.05047e-07	0.0870829	0.912917	5189	1	0.912917	Esophagus_Gastroesophageal_Junction	ENSG00000136999.4	peak_1129973	chr8_119500844_T_A_b38	chr8_119406828_C_CA_b38	0.000259236	7.46872e-08	0.0560714	0.943669	73	0.999741	0.943914
peak_1129973_Esophagus_Muscularis_ENSG00000136999.4	chr8_119443957_A_T_b38_Systolic_blood_pressure_automated_reading	Systolic_blood_pressure_automated_reading	chr8_119443957_A_T_b38	8_119496615_A_G_b38	4080_irnt	peak_1129973	rs7003326	8_119500844_T_A_b38	0.0248765	8.02068e-08	0.0655205	0.909603	81	149	85	0.975123	0.932808	4149	474	4080_irnt	Systolic_blood_pressure_automated_reading	Esophagus_Muscularis	ENSG00000136999.4	NOV	Systolic_blood_pressure_automated_reading	chr8_119397632_G_A_b38	chr8_119443957_A_T_b38	1.98464e-18	1.09693e-07	0.0909787	0.909021	5189	1	0.909021	Esophagus_Muscularis	ENSG00000136999.4	peak_1129973	chr8_119500844_T_A_b38	chr8_119397632_G_A_b38	4.67047e-06	8.48512e-08	0.0638378	0.936157	73	0.999995	0.936162
peak_1129973_Esophagus_Muscularis_ENSG00000136999.4	chr8_119388607_G_A_b38_Diastolic_blood_pressure_automated_reading	Diastolic_blood_pressure_automated_reading	chr8_119388607_G_A_b38	8_119495064_AT_A_b38	4079_irnt	peak_1129973	rs7003326	8_119500844_T_A_b38	0.0890783	9.02364e-08	0.0738999	0.837022	81	149	85	0.910921	0.918873	3636	421	4079_irnt	Diastolic_blood_pressure_automated_reading	Esophagus_Muscularis	ENSG00000136999.4	NOV	Diastolic_blood_pressure_automated_reading	chr8_119397632_G_A_b38	chr8_119388607_G_A_b38	1.9736e-18	2.08514e-14	0.090467	0.909533	5189	1	0.909533	Esophagus_Muscularis	ENSG00000136999.4	peak_1129973	chr8_119500844_T_A_b38	chr8_119397632_G_A_b38	4.67047e-06	8.48512e-08	0.0638378	0.936157	73	0.999995	0.936162
peak_1129973_Lung_ENSG00000136999.4	chr8_119443957_A_T_b38_Systolic_blood_pressure_automated_reading	Systolic_blood_pressure_automated_reading	chr8_119443957_A_T_b38	8_119496615_A_G_b38	4080_irnt	peak_1129973	rs7003326	8_119500844_T_A_b38	0.0248765	8.02068e-08	0.0655205	0.909603	81	149	85	0.975123	0.932808	4149	474	4080_irnt	Systolic_blood_pressure_automated_reading	Lung	ENSG00000136999.4	NOV	Systolic_blood_pressure_automated_reading	chr8_119431515_GC_G_b38	chr8_119443957_A_T_b38	6.89395e-23	8.70658e-08	0.0720051	0.927995	5189	1	0.927995	Lung	ENSG00000136999.4	peak_1129973	chr8_119500844_T_A_b38	chr8_119431515_GC_G_b38	0.000218512	8.48065e-08	0.0638039	0.935977	73	0.999781	0.936182
peak_1129973_Nerve_Tibial_ENSG00000136999.4	chr8_119443953_A_T_b38_Basal_metabolic_rate	Basal_metabolic_rate	chr8_119443953_A_T_b38	8_119494744_G_A_b38	23105_irnt	peak_1129973	rs7003326	8_119500844_T_A_b38	0.049037	9.76293e-08	0.0799889	0.870974	81	149	85	0.950963	0.915886	8717	1170	23105_irnt	Basal_metabolic_rate	Nerve_Tibial	ENSG00000136999.4	NOV	Basal_metabolic_rate	chr8_119380073_A_C_b38	chr8_119443953_A_T_b38	2.97649e-13	9.03296e-10	0.0262782	0.973722	5190	1	0.973722	Nerve_Tibial	ENSG00000136999.4	peak_1129973	chr8_119500844_T_A_b38	chr8_119380073_A_C_b38	0.0249408	1.12571e-07	0.085045	0.890014	73	0.975059	0.91278
peak_1129973_Nerve_Tibial_ENSG00000136999.4	chr8_119443953_A_T_b38_Whole_body_fat_free_mass	Whole_body_fat_free_mass	chr8_119443953_A_T_b38	8_119498028_T_G_b38	23101_irnt	peak_1129973	rs7003326	8_119500844_T_A_b38	0.00428061	1.01355e-07	0.0830328	0.912687	81	149	85	0.995719	0.91661	8535	1175	23101_irnt	Whole_body_fat_free_mass	Nerve_Tibial	ENSG00000136999.4	NOV	Whole_body_fat_free_mass	chr8_119380073_A_C_b38	chr8_119443953_A_T_b38	2.63527e-13	1.07876e-12	0.0231509	0.976849	5190	1	0.976849	Nerve_Tibial	ENSG00000136999.4	peak_1129973	chr8_119500844_T_A_b38	chr8_119380073_A_C_b38	0.0249408	1.12571e-07	0.085045	0.890014	73	0.975059	0.91278
peak_1129973_Nerve_Tibial_ENSG00000136999.4	chr8_119443953_A_T_b38_Whole_body_water_mass	Whole_body_water_mass	chr8_119443953_A_T_b38	8_119498028_T_G_b38	23102_irnt	peak_1129973	rs7003326	8_119500844_T_A_b38	0.00877676	1.01715e-07	0.0833356	0.907887	81	149	85	0.991223	0.915926	8516	1167	23102_irnt	Whole_body_water_mass	Nerve_Tibial	ENSG00000136999.4	NOV	Whole_body_water_mass	chr8_119380073_A_C_b38	chr8_119443953_A_T_b38	2.76776e-13	1.50613e-12	0.0243652	0.975635	5190	1	0.975635	Nerve_Tibial	ENSG00000136999.4	peak_1129973	chr8_119500844_T_A_b38	chr8_119380073_A_C_b38	0.0249408	1.12571e-07	0.085045	0.890014	73	0.975059	0.91278
peak_1129973_Prostate_ENSG00000136999.4	chr8_119443957_A_T_b38_Systolic_blood_pressure_automated_reading	Systolic_blood_pressure_automated_reading	chr8_119443957_A_T_b38	8_119496615_A_G_b38	4080_irnt	peak_1129973	rs7003326	8_119500844_T_A_b38	0.0248765	8.02068e-08	0.0655205	0.909603	81	149	85	0.975123	0.932808	4149	474	4080_irnt	Systolic_blood_pressure_automated_reading	Prostate	ENSG00000136999.4	NOV	Systolic_blood_pressure_automated_reading	chr8_119440118_GA_G_b38	chr8_119443957_A_T_b38	3.62339e-05	9.67569e-08	0.0801313	0.919832	5189	0.999964	0.919866	Prostate	ENSG00000136999.4	peak_1129973	chr8_119500844_T_A_b38	chr8_119440118_GA_G_b38	0.0572306	6.95338e-08	0.0521904	0.890579	73	0.942769	0.944641
peak_1133355_Cells_Cultured_fibroblasts_ENSG00000136986.9	chr8_123012583_A_A_b38_Urea_(mmol_L)	Urea_(mmol_L)	chr8_123012583_A_A_b38	8_123024716_C_T_b38	30670_irnt	peak_1133355	rs13259131	8_123024716_C_T_b38	0.000288789	0.00272849	0.000828267	0.995722	50	88	58	0.996551	0.999169	3250	353	30670_irnt	Urea_(mmol_L)	Cells_Cultured_fibroblasts	ENSG00000136986.9	DERL1	Urea_(mmol_L)	chr8_123013103_T_C_b38	chr8_123012583_A_A_b38	0.0805272	0.00522815	0.0348184	0.867629	4416	0.902447	0.961418	Cells_Cultured_fibroblasts	ENSG00000136986.9	peak_1133355	chr8_123024716_C_T_b38	chr8_123013103_T_C_b38	0.0696072	0.0162633	0.0100719	0.799932	54	0.810004	0.987566
peak_1133355_Prostate_ENSG00000136986.9	chr8_123012583_A_A_b38_Urea_(mmol_L)	Urea_(mmol_L)	chr8_123012583_A_A_b38	8_123024716_C_T_b38	30670_irnt	peak_1133355	rs13259131	8_123024716_C_T_b38	0.000288789	0.00272849	0.000828267	0.995722	50	88	58	0.996551	0.999169	3250	353	30670_irnt	Urea_(mmol_L)	Prostate	ENSG00000136986.9	DERL1	Urea_(mmol_L)	chr8_123024716_C_T_b38	chr8_123012583_A_A_b38	0.00103376	0.000407167	0.00178259	0.996625	4416	0.998408	0.998215	Prostate	ENSG00000136986.9	peak_1133355	chr8_123024716_C_T_b38	chr8_123024716_C_T_b38	0.000796132	0.0023448	0.000572386	0.995096	54	0.995668	0.999425
peak_1136423_Nerve_Tibial_ENSG00000168672.3	chr8_126483331_G_G_b38_Urea_(mmol_L)	Urea_(mmol_L)	chr8_126483331_G_G_b38	8_126492408_A_C_b38	30670_irnt	peak_1136423	rs12548156	8_126501105_T_C_b38	3.15961e-16	3.85364e-06	0.00997008	0.990026	32	95	33	0.999996	0.99003	3250	353	30670_irnt	Urea_(mmol_L)	Nerve_Tibial	ENSG00000168672.3	FAM84B	Urea_(mmol_L)	chr8_126476497_G_C_b38	chr8_126483331_G_G_b38	0.000336074	3.22406e-21	0.00215745	0.997506	5763	0.999664	0.997842	Nerve_Tibial	ENSG00000168672.3	peak_1136423	chr8_126501105_T_C_b38	chr8_126476497_G_C_b38	0.0122012	3.05531e-06	0.00768965	0.980102	32	0.987791	0.992215
peak_1136423_Testis_ENSG00000168672.3	chr8_126483331_G_G_b38_Urea_(mmol_L)	Urea_(mmol_L)	chr8_126483331_G_G_b38	8_126492408_A_C_b38	30670_irnt	peak_1136423	rs12548156	8_126501105_T_C_b38	3.15961e-16	3.85364e-06	0.00997008	0.990026	32	95	33	0.999996	0.99003	3250	353	30670_irnt	Urea_(mmol_L)	Testis	ENSG00000168672.3	FAM84B	Urea_(mmol_L)	chr8_126476497_G_C_b38	chr8_126483331_G_G_b38	9.13075e-17	2.12324e-21	0.00107881	0.998921	5763	1	0.998921	Testis	ENSG00000168672.3	peak_1136423	chr8_126501105_T_C_b38	chr8_126476497_G_C_b38	5.03052e-05	3.71269e-06	0.00954471	0.990401	32	0.999946	0.990455
peak_1136423_Thyroid_ENSG00000168672.3	chr8_126483331_G_G_b38_Urea_(mmol_L)	Urea_(mmol_L)	chr8_126483331_G_G_b38	8_126492408_A_C_b38	30670_irnt	peak_1136423	rs12548156	8_126501105_T_C_b38	3.15961e-16	3.85364e-06	0.00997008	0.990026	32	95	33	0.999996	0.99003	3250	353	30670_irnt	Urea_(mmol_L)	Thyroid	ENSG00000168672.3	FAM84B	Urea_(mmol_L)	chr8_126482811_T_C_b38	chr8_126483331_G_G_b38	0.0135027	1.77473e-20	0.0163968	0.970101	5763	0.986497	0.983379	Thyroid	ENSG00000168672.3	peak_1136423	chr8_126501105_T_C_b38	chr8_126482811_T_C_b38	0.0764253	2.83054e-06	0.00711551	0.916429	32	0.923545	0.992295
peak_113685_Liver_ENSG00000116191.17	chr1_178546177_G_G_b38_Red_blood_cell_(erythrocyte)_distribution_width	Red_blood_cell_(erythrocyte)_distribution_width	chr1_178546177_G_G_b38	1_178533072_GTA_G_b38	30070_irnt	peak_113685	rs6682815	1_178531974_T_C_b38	0.0502901	1.10495e-10	0.0211852	0.928525	33	86	33	0.94971	0.977693	6192	1016	30070_irnt	Red_blood_cell_(erythrocyte)_distribution_width	Liver	ENSG00000116191.17	RALGPS2	Red_blood_cell_(erythrocyte)_distribution_width	chr1_178544276_C_T_b38	chr1_178546177_G_G_b38	2.56658e-05	0.000188848	0.00361852	0.996166	5391	0.999784	0.996381	Liver	ENSG00000116191.17	peak_113685	chr1_178531974_T_C_b38	chr1_178544276_C_T_b38	0.00493815	8.21411e-11	0.0154595	0.979602	33	0.995062	0.984464
peak_113685_Thyroid_ENSG00000273384.1	chr1_178546177_G_G_b38_Red_blood_cell_(erythrocyte)_distribution_width	Red_blood_cell_(erythrocyte)_distribution_width	chr1_178546177_G_G_b38	1_178533072_GTA_G_b38	30070_irnt	peak_113685	rs6682815	1_178531974_T_C_b38	0.0502901	1.10495e-10	0.0211852	0.928525	33	86	33	0.94971	0.977693	6192	1016	30070_irnt	Red_blood_cell_(erythrocyte)_distribution_width	Thyroid	ENSG00000273384.1	AL137796.1	Red_blood_cell_(erythrocyte)_distribution_width	chr1_178544276_C_T_b38	chr1_178546177_G_G_b38	9.00732e-05	0.000390456	0.00854939	0.990966	5271	0.999516	0.991446	Thyroid	ENSG00000273384.1	peak_113685	chr1_178531974_T_C_b38	chr1_178544276_C_T_b38	0.00107469	1.19387e-10	0.0229172	0.976008	33	0.998925	0.977058
peak_113704_Esophagus_Mucosa_ENSG00000116191.17	chr1_178563902_T_T_b38_Albumin	Albumin	chr1_178563902_T_T_b38	1_178562419_G_G_b38	30600_irnt	peak_113704	rs12138541	1_178549572_G_A_b38	2.52341e-17	0.00104876	0.0415312	0.95742	75	114	77	0.998951	0.958425	4043	459	30600_irnt	Albumin	Esophagus_Mucosa	ENSG00000116191.17	RALGPS2	Albumin	chr1_178626511_G_T_b38	chr1_178563902_T_T_b38	0.000147471	1.96958e-15	0.0182425	0.98161	5395	0.999853	0.981755	Esophagus_Mucosa	ENSG00000116191.17	peak_113704	chr1_178549572_G_A_b38	chr1_178626511_G_T_b38	0.00358856	0.000723884	0.0278628	0.967735	74	0.995597	0.972014
peak_113704_Liver_ENSG00000116191.17	chr1_178563902_T_T_b38_Albumin	Albumin	chr1_178563902_T_T_b38	1_178562419_G_G_b38	30600_irnt	peak_113704	rs12138541	1_178549572_G_A_b38	2.52341e-17	0.00104876	0.0415312	0.95742	75	114	77	0.998951	0.958425	4043	459	30600_irnt	Albumin	Liver	ENSG00000116191.17	RALGPS2	Albumin	chr1_178544276_C_T_b38	chr1_178563902_T_T_b38	5.73553e-05	1.05632e-15	0.00931962	0.990623	5392	0.999943	0.99068	Liver	ENSG00000116191.17	peak_113704	chr1_178549572_G_A_b38	chr1_178544276_C_T_b38	3.05849e-05	0.000717327	0.0275978	0.971654	74	0.999251	0.972382
peak_113704_Liver_ENSG00000116191.17	chr1_178546177_G_G_b38_Red_blood_cell_(erythrocyte)_distribution_width	Red_blood_cell_(erythrocyte)_distribution_width	chr1_178546177_G_G_b38	1_178551545_G_G_b38	30070_irnt	peak_113704	rs12138541	1_178549572_G_A_b38	1.9227e-05	0.000913028	0.0360266	0.963041	75	114	77	0.999067	0.96394	6192	1016	30070_irnt	Red_blood_cell_(erythrocyte)_distribution_width	Liver	ENSG00000116191.17	RALGPS2	Red_blood_cell_(erythrocyte)_distribution_width	chr1_178544276_C_T_b38	chr1_178546177_G_G_b38	2.56658e-05	0.000188848	0.00361852	0.996166	5391	0.999784	0.996381	Liver	ENSG00000116191.17	peak_113704	chr1_178549572_G_A_b38	chr1_178544276_C_T_b38	3.05849e-05	0.000717327	0.0275978	0.971654	74	0.999251	0.972382
peak_113704_Thyroid_ENSG00000273384.1	chr1_178540327_C_T_b38_Calcium_(mmol_L)	Calcium_(mmol_L)	chr1_178540327_C_T_b38	1_178549263_G_A_b38	30680_irnt	peak_113704	rs12138541	1_178549572_G_A_b38	4.56011e-05	0.00190632	0.0763095	0.921737	75	114	77	0.998047	0.923541	3936	457	30680_irnt	Calcium_(mmol_L)	Thyroid	ENSG00000273384.1	AL137796.1	Calcium_(mmol_L)	chr1_178544276_C_T_b38	chr1_178540327_C_T_b38	0.000519687	1.4148e-05	0.0540958	0.94537	5272	0.999466	0.945875	Thyroid	ENSG00000273384.1	peak_113704	chr1_178549572_G_A_b38	chr1_178544276_C_T_b38	0.000131054	0.000785211	0.0303043	0.968776	74	0.99908	0.969668
peak_113704_Thyroid_ENSG00000273384.1	chr1_178563902_T_T_b38_Albumin	Albumin	chr1_178563902_T_T_b38	1_178562419_G_G_b38	30600_irnt	peak_113704	rs12138541	1_178549572_G_A_b38	2.52341e-17	0.00104876	0.0415312	0.95742	75	114	77	0.998951	0.958425	4043	459	30600_irnt	Albumin	Thyroid	ENSG00000273384.1	AL137796.1	Albumin	chr1_178544276_C_T_b38	chr1_178563902_T_T_b38	0.000249735	2.7102e-15	0.0254757	0.974275	5272	0.99975	0.974518	Thyroid	ENSG00000273384.1	peak_113704	chr1_178549572_G_A_b38	chr1_178544276_C_T_b38	0.000131054	0.000785211	0.0303043	0.968776	74	0.99908	0.969668
peak_113704_Thyroid_ENSG00000273384.1	chr1_178546177_G_G_b38_Red_blood_cell_(erythrocyte)_distribution_width	Red_blood_cell_(erythrocyte)_distribution_width	chr1_178546177_G_G_b38	1_178551545_G_G_b38	30070_irnt	peak_113704	rs12138541	1_178549572_G_A_b38	1.9227e-05	0.000913028	0.0360266	0.963041	75	114	77	0.999067	0.96394	6192	1016	30070_irnt	Red_blood_cell_(erythrocyte)_distribution_width	Thyroid	ENSG00000273384.1	AL137796.1	Red_blood_cell_(erythrocyte)_distribution_width	chr1_178544276_C_T_b38	chr1_178546177_G_G_b38	9.00732e-05	0.000390456	0.00854939	0.990966	5271	0.999516	0.991446	Thyroid	ENSG00000273384.1	peak_113704	chr1_178549572_G_A_b38	chr1_178544276_C_T_b38	0.000131054	0.000785211	0.0303043	0.968776	74	0.99908	0.969668
peak_1138922_Heart_Left_Ventricle_ENSG00000147697.8	chr8_129724608_A_G_b38_Weight	Weight	chr8_129724608_A_G_b38	8_129724608_A_G_b38	21002_irnt	peak_1138922	rs7012062	8_129728154_G_T_b38	0.000238888	0.0094776	0.0477135	0.942523	96	146	96	0.990237	0.951816	7612	947	21002_irnt	Weight	Heart_Left_Ventricle	ENSG00000147697.8	GSDMC	Weight	chr8_129742641_G_T_b38	chr8_129724608_A_G_b38	2.43926e-13	0.000235027	0.0716205	0.928145	5770	0.999765	0.928363	Heart_Left_Ventricle	ENSG00000147697.8	peak_1138922	chr8_129728154_G_T_b38	chr8_129742641_G_T_b38	4.51727e-13	0.00759602	0.0354234	0.956981	91	0.992404	0.964305
peak_114010_Artery_Aorta_ENSG00000116194.12	chr1_178937190_C_T_b38_Forced_vital_capacity_(FVC)	Forced_vital_capacity_(FVC)	chr1_178937190_C_T_b38	1_178893269_T_C_b38	3062_irnt	peak_114010	rs34163314	1_178909922_T_G_b38	4.90027e-05	0.0157427	0.00362739	0.980414	19	68	20	0.984041	0.996314	5773	789	3062_irnt	Forced_vital_capacity_(FVC)	Artery_Aorta	ENSG00000116194.12	ANGPTL1	Forced_vital_capacity_(FVC)	chr1_178932320_G_GCGC_b38	chr1_178937190_C_T_b38	1.8592e-07	1.84686e-05	0.0362737	0.963708	5357	0.999981	0.963726	Artery_Aorta	ENSG00000116194.12	peak_114010	chr1_178909922_T_G_b38	chr1_178932320_G_GCGC_b38	4.0573e-07	0.0148498	0.00336179	0.981787	18	0.985148	0.996588
peak_114010_Artery_Aorta_ENSG00000116194.12	chr1_178932055_A_G_b38_Forced_expiratory_volume_in_1_second_(FEV1)	Forced_expiratory_volume_in_1_second_(FEV1)	chr1_178932055_A_G_b38	1_178909922_T_G_b38	3063_irnt	peak_114010	rs34163314	1_178909922_T_G_b38	3.0211e-06	0.0160431	0.00371553	0.980228	19	68	20	0.983944	0.996224	5017	718	3063_irnt	Forced_expiratory_volume_in_1_second_(FEV1)	Artery_Aorta	ENSG00000116194.12	ANGPTL1	Forced_expiratory_volume_in_1_second_(FEV1)	chr1_178932320_G_GCGC_b38	chr1_178932055_A_G_b38	1.61836e-07	7.8734e-07	0.031445	0.968554	5357	0.999999	0.968555	Artery_Aorta	ENSG00000116194.12	peak_114010	chr1_178909922_T_G_b38	chr1_178932320_G_GCGC_b38	4.0573e-07	0.0148498	0.00336179	0.981787	18	0.985148	0.996588
peak_114010_Artery_Aorta_ENSG00000116194.12	chr1_178927212_G_C_b38_Forced_vital_capacity_(FVC)_Best_measure	Forced_vital_capacity_(FVC)_Best_measure	chr1_178927212_G_C_b38	1_178893269_T_C_b38	20151_irnt	peak_114010	rs34163314	1_178909922_T_G_b38	0.000582241	0.0169235	0.0039769	0.976528	19	68	20	0.980505	0.995944	5512	698	20151_irnt	Forced_vital_capacity_(FVC)_Best_measure	Artery_Aorta	ENSG00000116194.12	ANGPTL1	Forced_vital_capacity_(FVC)_Best_measure	chr1_178932320_G_GCGC_b38	chr1_178927212_G_C_b38	1.81491e-07	0.000217151	0.0353902	0.964392	5356	0.999783	0.964602	Artery_Aorta	ENSG00000116194.12	peak_114010	chr1_178909922_T_G_b38	chr1_178932320_G_GCGC_b38	4.0573e-07	0.0148498	0.00336179	0.981787	18	0.985148	0.996588
peak_114010_Artery_Aorta_ENSG00000116194.12	chr1_178934631_T_C_b38_Forced_expiratory_volume_in_1_second_(FEV1)_Best_measure	Forced_expiratory_volume_in_1_second_(FEV1)_Best_measure	chr1_178934631_T_C_b38	1_178897539_A_G_b38	20150_irnt	peak_114010	rs34163314	1_178909922_T_G_b38	2.66744e-05	0.0175079	0.00414626	0.978228	19	68	20	0.982374	0.995779	4404	540	20150_irnt	Forced_expiratory_volume_in_1_second_(FEV1)_Best_measure	Artery_Aorta	ENSG00000116194.12	ANGPTL1	Forced_expiratory_volume_in_1_second_(FEV1)_Best_measure	chr1_178932320_G_GCGC_b38	chr1_178934631_T_C_b38	1.42004e-07	6.29416e-06	0.0274724	0.972521	5356	0.999994	0.972527	Artery_Aorta	ENSG00000116194.12	peak_114010	chr1_178909922_T_G_b38	chr1_178932320_G_GCGC_b38	4.0573e-07	0.0148498	0.00336179	0.981787	18	0.985148	0.996588
peak_114010_Colon_Transverse_ENSG00000116194.12	chr1_178934631_T_C_b38_Forced_expiratory_volume_in_1_second_(FEV1)_Best_measure	Forced_expiratory_volume_in_1_second_(FEV1)_Best_measure	chr1_178934631_T_C_b38	1_178897539_A_G_b38	20150_irnt	peak_114010	rs34163314	1_178909922_T_G_b38	2.66744e-05	0.0175079	0.00414626	0.978228	19	68	20	0.982374	0.995779	4404	540	20150_irnt	Forced_expiratory_volume_in_1_second_(FEV1)_Best_measure	Colon_Transverse	ENSG00000116194.12	ANGPTL1	Forced_expiratory_volume_in_1_second_(FEV1)_Best_measure	chr1_178932320_G_GCGC_b38	chr1_178934631_T_C_b38	0.000782398	7.27206e-06	0.031897	0.967313	5356	0.99921	0.968078	Colon_Transverse	ENSG00000116194.12	peak_114010	chr1_178909922_T_G_b38	chr1_178932320_G_GCGC_b38	0.00196226	0.0154937	0.00355966	0.972276	18	0.975835	0.996352
peak_114010_Colon_Transverse_ENSG00000116194.12	chr1_178927212_G_C_b38_Forced_vital_capacity_(FVC)_Best_measure	Forced_vital_capacity_(FVC)_Best_measure	chr1_178927212_G_C_b38	1_178893269_T_C_b38	20151_irnt	peak_114010	rs34163314	1_178909922_T_G_b38	0.000582241	0.0169235	0.0039769	0.976528	19	68	20	0.980505	0.995944	5512	698	20151_irnt	Forced_vital_capacity_(FVC)_Best_measure	Colon_Transverse	ENSG00000116194.12	ANGPTL1	Forced_vital_capacity_(FVC)_Best_measure	chr1_178932320_G_GCGC_b38	chr1_178927212_G_C_b38	0.000863437	0.000216635	0.0353047	0.96361	5356	0.998915	0.964657	Colon_Transverse	ENSG00000116194.12	peak_114010	chr1_178909922_T_G_b38	chr1_178932320_G_GCGC_b38	0.00196226	0.0154937	0.00355966	0.972276	18	0.975835	0.996352
peak_114010_Colon_Transverse_ENSG00000116194.12	chr1_178937190_C_T_b38_Forced_vital_capacity_(FVC)	Forced_vital_capacity_(FVC)	chr1_178937190_C_T_b38	1_178893269_T_C_b38	3062_irnt	peak_114010	rs34163314	1_178909922_T_G_b38	4.90027e-05	0.0157427	0.00362739	0.980414	19	68	20	0.984041	0.996314	5773	789	3062_irnt	Forced_vital_capacity_(FVC)	Colon_Transverse	ENSG00000116194.12	ANGPTL1	Forced_vital_capacity_(FVC)	chr1_178932320_G_GCGC_b38	chr1_178937190_C_T_b38	0.000807962	1.68307e-05	0.0329688	0.966206	5357	0.999175	0.967004	Colon_Transverse	ENSG00000116194.12	peak_114010	chr1_178909922_T_G_b38	chr1_178932320_G_GCGC_b38	0.00196226	0.0154937	0.00355966	0.972276	18	0.975835	0.996352
peak_114010_Colon_Transverse_ENSG00000116194.12	chr1_178932055_A_G_b38_Forced_expiratory_volume_in_1_second_(FEV1)	Forced_expiratory_volume_in_1_second_(FEV1)	chr1_178932055_A_G_b38	1_178909922_T_G_b38	3063_irnt	peak_114010	rs34163314	1_178909922_T_G_b38	3.0211e-06	0.0160431	0.00371553	0.980228	19	68	20	0.983944	0.996224	5017	718	3063_irnt	Forced_expiratory_volume_in_1_second_(FEV1)	Colon_Transverse	ENSG00000116194.12	ANGPTL1	Forced_expiratory_volume_in_1_second_(FEV1)	chr1_178932320_G_GCGC_b38	chr1_178932055_A_G_b38	0.000791923	8.07932e-07	0.0322944	0.966913	5357	0.999207	0.96768	Colon_Transverse	ENSG00000116194.12	peak_114010	chr1_178909922_T_G_b38	chr1_178932320_G_GCGC_b38	0.00196226	0.0154937	0.00355966	0.972276	18	0.975835	0.996352
peak_114010_Heart_Atrial_Appendage_ENSG00000116194.12	chr1_178934631_T_C_b38_Forced_expiratory_volume_in_1_second_(FEV1)_Best_measure	Forced_expiratory_volume_in_1_second_(FEV1)_Best_measure	chr1_178934631_T_C_b38	1_178897539_A_G_b38	20150_irnt	peak_114010	rs34163314	1_178909922_T_G_b38	2.66744e-05	0.0175079	0.00414626	0.978228	19	68	20	0.982374	0.995779	4404	540	20150_irnt	Forced_expiratory_volume_in_1_second_(FEV1)_Best_measure	Heart_Atrial_Appendage	ENSG00000116194.12	ANGPTL1	Forced_expiratory_volume_in_1_second_(FEV1)_Best_measure	chr1_178932320_G_GCGC_b38	chr1_178934631_T_C_b38	2.3667e-07	1.40617e-06	0.00536019	0.994638	5356	0.999998	0.99464	Heart_Atrial_Appendage	ENSG00000116194.12	peak_114010	chr1_178909922_T_G_b38	chr1_178932320_G_GCGC_b38	1.04989e-05	0.0101204	0.00197235	0.987861	18	0.989833	0.998007
peak_114010_Heart_Atrial_Appendage_ENSG00000116194.12	chr1_178937190_C_T_b38_Forced_vital_capacity_(FVC)	Forced_vital_capacity_(FVC)	chr1_178937190_C_T_b38	1_178893269_T_C_b38	3062_irnt	peak_114010	rs34163314	1_178909922_T_G_b38	4.90027e-05	0.0157427	0.00362739	0.980414	19	68	20	0.984041	0.996314	5773	789	3062_irnt	Forced_vital_capacity_(FVC)	Heart_Atrial_Appendage	ENSG00000116194.12	ANGPTL1	Forced_vital_capacity_(FVC)	chr1_178932320_G_GCGC_b38	chr1_178937190_C_T_b38	3.79211e-07	5.04957e-06	0.00919044	0.990804	5357	0.999995	0.99081	Heart_Atrial_Appendage	ENSG00000116194.12	peak_114010	chr1_178909922_T_G_b38	chr1_178932320_G_GCGC_b38	1.04989e-05	0.0101204	0.00197235	0.987861	18	0.989833	0.998007
peak_114010_Heart_Atrial_Appendage_ENSG00000116194.12	chr1_178927212_G_C_b38_Forced_vital_capacity_(FVC)_Best_measure	Forced_vital_capacity_(FVC)_Best_measure	chr1_178927212_G_C_b38	1_178893269_T_C_b38	20151_irnt	peak_114010	rs34163314	1_178909922_T_G_b38	0.000582241	0.0169235	0.0039769	0.976528	19	68	20	0.980505	0.995944	5512	698	20151_irnt	Forced_vital_capacity_(FVC)_Best_measure	Heart_Atrial_Appendage	ENSG00000116194.12	ANGPTL1	Forced_vital_capacity_(FVC)_Best_measure	chr1_178932320_G_GCGC_b38	chr1_178927212_G_C_b38	3.70904e-07	5.94871e-05	0.00896815	0.990972	5356	0.99994	0.991031	Heart_Atrial_Appendage	ENSG00000116194.12	peak_114010	chr1_178909922_T_G_b38	chr1_178932320_G_GCGC_b38	1.04989e-05	0.0101204	0.00197235	0.987861	18	0.989833	0.998007
peak_114010_Heart_Atrial_Appendage_ENSG00000116194.12	chr1_178932055_A_G_b38_Forced_expiratory_volume_in_1_second_(FEV1)	Forced_expiratory_volume_in_1_second_(FEV1)	chr1_178932055_A_G_b38	1_178909922_T_G_b38	3063_irnt	peak_114010	rs34163314	1_178909922_T_G_b38	3.0211e-06	0.0160431	0.00371553	0.980228	19	68	20	0.983944	0.996224	5017	718	3063_irnt	Forced_expiratory_volume_in_1_second_(FEV1)	Heart_Atrial_Appendage	ENSG00000116194.12	ANGPTL1	Forced_expiratory_volume_in_1_second_(FEV1)	chr1_178932320_G_GCGC_b38	chr1_178932055_A_G_b38	2.81102e-07	1.83324e-07	0.00655372	0.993446	5357	1	0.993446	Heart_Atrial_Appendage	ENSG00000116194.12	peak_114010	chr1_178909922_T_G_b38	chr1_178932320_G_GCGC_b38	1.04989e-05	0.0101204	0.00197235	0.987861	18	0.989833	0.998007
peak_114010_Lung_ENSG00000116194.12	chr1_178934631_T_C_b38_Forced_expiratory_volume_in_1_second_(FEV1)_Best_measure	Forced_expiratory_volume_in_1_second_(FEV1)_Best_measure	chr1_178934631_T_C_b38	1_178897539_A_G_b38	20150_irnt	peak_114010	rs34163314	1_178909922_T_G_b38	2.66744e-05	0.0175079	0.00414626	0.978228	19	68	20	0.982374	0.995779	4404	540	20150_irnt	Forced_expiratory_volume_in_1_second_(FEV1)_Best_measure	Lung	ENSG00000116194.12	ANGPTL1	Forced_expiratory_volume_in_1_second_(FEV1)_Best_measure	chr1_178767547_C_T_b38	chr1_178934631_T_C_b38	0.000711936	1.73055e-05	0.077286	0.921985	5356	0.999271	0.922658	Lung	ENSG00000116194.12	peak_114010	chr1_178909922_T_G_b38	chr1_178767547_C_T_b38	0.0004447	0.0173709	0.00410444	0.97656	18	0.980664	0.995815
peak_114010_Lung_ENSG00000116194.12	chr1_178932055_A_G_b38_Forced_expiratory_volume_in_1_second_(FEV1)	Forced_expiratory_volume_in_1_second_(FEV1)	chr1_178932055_A_G_b38	1_178909922_T_G_b38	3063_irnt	peak_114010	rs34163314	1_178909922_T_G_b38	3.0211e-06	0.0160431	0.00371553	0.980228	19	68	20	0.983944	0.996224	5017	718	3063_irnt	Forced_expiratory_volume_in_1_second_(FEV1)	Lung	ENSG00000116194.12	ANGPTL1	Forced_expiratory_volume_in_1_second_(FEV1)	chr1_178767547_C_T_b38	chr1_178932055_A_G_b38	0.00064029	1.7085e-06	0.0694063	0.929952	5357	0.999358	0.930549	Lung	ENSG00000116194.12	peak_114010	chr1_178909922_T_G_b38	chr1_178767547_C_T_b38	0.0004447	0.0173709	0.00410444	0.97656	18	0.980664	0.995815
peak_114010_Lung_ENSG00000116194.12	chr1_178927212_G_C_b38_Forced_vital_capacity_(FVC)_Best_measure	Forced_vital_capacity_(FVC)_Best_measure	chr1_178927212_G_C_b38	1_178893269_T_C_b38	20151_irnt	peak_114010	rs34163314	1_178909922_T_G_b38	0.000582241	0.0169235	0.0039769	0.976528	19	68	20	0.980505	0.995944	5512	698	20151_irnt	Forced_vital_capacity_(FVC)_Best_measure	Lung	ENSG00000116194.12	ANGPTL1	Forced_vital_capacity_(FVC)_Best_measure	chr1_178767547_C_T_b38	chr1_178927212_G_C_b38	0.000754469	0.000495055	0.0819635	0.916782	5356	0.998746	0.917934	Lung	ENSG00000116194.12	peak_114010	chr1_178909922_T_G_b38	chr1_178767547_C_T_b38	0.0004447	0.0173709	0.00410444	0.97656	18	0.980664	0.995815
peak_114010_Lung_ENSG00000116194.12	chr1_178937190_C_T_b38_Forced_vital_capacity_(FVC)	Forced_vital_capacity_(FVC)	chr1_178937190_C_T_b38	1_178893269_T_C_b38	3062_irnt	peak_114010	rs34163314	1_178909922_T_G_b38	4.90027e-05	0.0157427	0.00362739	0.980414	19	68	20	0.984041	0.996314	5773	789	3062_irnt	Forced_vital_capacity_(FVC)	Lung	ENSG00000116194.12	ANGPTL1	Forced_vital_capacity_(FVC)	chr1_178767547_C_T_b38	chr1_178937190_C_T_b38	0.00078017	4.25055e-05	0.0847876	0.914389	5357	0.999177	0.915143	Lung	ENSG00000116194.12	peak_114010	chr1_178909922_T_G_b38	chr1_178767547_C_T_b38	0.0004447	0.0173709	0.00410444	0.97656	18	0.980664	0.995815
peak_114010_Muscle_Skeletal_ENSG00000116194.12	chr1_178932055_A_G_b38_Forced_expiratory_volume_in_1_second_(FEV1)	Forced_expiratory_volume_in_1_second_(FEV1)	chr1_178932055_A_G_b38	1_178909922_T_G_b38	3063_irnt	peak_114010	rs34163314	1_178909922_T_G_b38	3.0211e-06	0.0160431	0.00371553	0.980228	19	68	20	0.983944	0.996224	5017	718	3063_irnt	Forced_expiratory_volume_in_1_second_(FEV1)	Muscle_Skeletal	ENSG00000116194.12	ANGPTL1	Forced_expiratory_volume_in_1_second_(FEV1)	chr1_178767547_C_T_b38	chr1_178932055_A_G_b38	4.2797e-09	2.26153e-06	0.092196	0.907802	5357	0.999998	0.907804	Muscle_Skeletal	ENSG00000116194.12	peak_114010	chr1_178909922_T_G_b38	chr1_178767547_C_T_b38	2.01467e-08	0.0133979	0.00293524	0.983667	18	0.986602	0.997025
peak_114010_Ovary_ENSG00000116194.12	chr1_178934631_T_C_b38_Forced_expiratory_volume_in_1_second_(FEV1)_Best_measure	Forced_expiratory_volume_in_1_second_(FEV1)_Best_measure	chr1_178934631_T_C_b38	1_178897539_A_G_b38	20150_irnt	peak_114010	rs34163314	1_178909922_T_G_b38	2.66744e-05	0.0175079	0.00414626	0.978228	19	68	20	0.982374	0.995779	4404	540	20150_irnt	Forced_expiratory_volume_in_1_second_(FEV1)_Best_measure	Ovary	ENSG00000116194.12	ANGPTL1	Forced_expiratory_volume_in_1_second_(FEV1)_Best_measure	chr1_178932320_G_GCGC_b38	chr1_178934631_T_C_b38	0.0130888	8.39849e-06	0.037005	0.949895	5348	0.9869	0.962504	Ovary	ENSG00000116194.12	peak_114010	chr1_178909922_T_G_b38	chr1_178932320_G_GCGC_b38	0.0263587	0.0143236	0.00332378	0.865879	18	0.869203	0.996176
peak_114010_Ovary_ENSG00000116194.12	chr1_178937190_C_T_b38_Forced_vital_capacity_(FVC)	Forced_vital_capacity_(FVC)	chr1_178937190_C_T_b38	1_178893269_T_C_b38	3062_irnt	peak_114010	rs34163314	1_178909922_T_G_b38	4.90027e-05	0.0157427	0.00362739	0.980414	19	68	20	0.984041	0.996314	5773	789	3062_irnt	Forced_vital_capacity_(FVC)	Ovary	ENSG00000116194.12	ANGPTL1	Forced_vital_capacity_(FVC)	chr1_178932320_G_GCGC_b38	chr1_178937190_C_T_b38	0.0142516	2.04956e-05	0.040379	0.945342	5349	0.985721	0.959036	Ovary	ENSG00000116194.12	peak_114010	chr1_178909922_T_G_b38	chr1_178932320_G_GCGC_b38	0.0263587	0.0143236	0.00332378	0.865879	18	0.869203	0.996176
peak_114010_Ovary_ENSG00000116194.12	chr1_178932055_A_G_b38_Forced_expiratory_volume_in_1_second_(FEV1)	Forced_expiratory_volume_in_1_second_(FEV1)	chr1_178932055_A_G_b38	1_178909922_T_G_b38	3063_irnt	peak_114010	rs34163314	1_178909922_T_G_b38	3.0211e-06	0.0160431	0.00371553	0.980228	19	68	20	0.983944	0.996224	5017	718	3063_irnt	Forced_expiratory_volume_in_1_second_(FEV1)	Ovary	ENSG00000116194.12	ANGPTL1	Forced_expiratory_volume_in_1_second_(FEV1)	chr1_178932320_G_GCGC_b38	chr1_178932055_A_G_b38	0.0134106	9.44551e-07	0.0379371	0.948651	5349	0.986588	0.961547	Ovary	ENSG00000116194.12	peak_114010	chr1_178909922_T_G_b38	chr1_178932320_G_GCGC_b38	0.0263587	0.0143236	0.00332378	0.865879	18	0.869203	0.996176
peak_114010_Ovary_ENSG00000116194.12	chr1_178927212_G_C_b38_Forced_vital_capacity_(FVC)_Best_measure	Forced_vital_capacity_(FVC)_Best_measure	chr1_178927212_G_C_b38	1_178893269_T_C_b38	20151_irnt	peak_114010	rs34163314	1_178909922_T_G_b38	0.000582241	0.0169235	0.0039769	0.976528	19	68	20	0.980505	0.995944	5512	698	20151_irnt	Forced_vital_capacity_(FVC)_Best_measure	Ovary	ENSG00000116194.12	ANGPTL1	Forced_vital_capacity_(FVC)_Best_measure	chr1_178932320_G_GCGC_b38	chr1_178927212_G_C_b38	0.0152803	0.000264668	0.0433687	0.940995	5348	0.984364	0.955942	Ovary	ENSG00000116194.12	peak_114010	chr1_178909922_T_G_b38	chr1_178932320_G_GCGC_b38	0.0263587	0.0143236	0.00332378	0.865879	18	0.869203	0.996176
peak_114602_Artery_Tibial_ENSG00000057252.12	chr1_179289895_T_T_b38_Testosterone_(nmol_L)	Testosterone_(nmol_L)	chr1_179289895_T_T_b38	1_179546759_T_G_b38	30850_irnt	peak_114602	rs913516	1_179555515_T_G_b38	0.0478922	0.0189252	0.0665827	0.853159	88	138	93	0.919742	0.927607	1960	230	30850_irnt	Testosterone_(nmol_L)	Artery_Tibial	ENSG00000057252.12	SOAT1	Testosterone_(nmol_L)	chr1_179298339_C_T_b38	chr1_179289895_T_T_b38	2.93669e-09	4.17825e-11	0.064063	0.935937	5413	1	0.935937	Artery_Tibial	ENSG00000057252.12	peak_114602	chr1_179555515_T_G_b38	chr1_179298339_C_T_b38	0.130972	0.0184553	0.0649793	0.748819	83	0.813798	0.920153
peak_114602_Esophagus_Muscularis_ENSG00000057252.12	chr1_179289895_T_T_b38_Testosterone_(nmol_L)	Testosterone_(nmol_L)	chr1_179289895_T_T_b38	1_179546759_T_G_b38	30850_irnt	peak_114602	rs913516	1_179555515_T_G_b38	0.0478922	0.0189252	0.0665827	0.853159	88	138	93	0.919742	0.927607	1960	230	30850_irnt	Testosterone_(nmol_L)	Esophagus_Muscularis	ENSG00000057252.12	SOAT1	Testosterone_(nmol_L)	chr1_179709053_C_T_b38	chr1_179289895_T_T_b38	9.39189e-05	3.4694e-11	0.0530247	0.946881	5413	0.999906	0.94697	Esophagus_Muscularis	ENSG00000057252.12	peak_114602	chr1_179555515_T_G_b38	chr1_179709053_C_T_b38	0.0132522	0.00122276	0.00337642	0.978428	83	0.981804	0.996561
peak_1148964_Muscle_Skeletal_ENSG00000022567.9	chr8_141322679_G_A_b38_White_blood_cell_(leukocyte)_count	White_blood_cell_(leukocyte)_count	chr8_141322679_G_A_b38	8_141319361_C_A_b38	30000_irnt	peak_1148964	rs10107504	8_141322679_G_A_b38	8.12616e-26	0.00204884	0.00400698	0.993944	61	155	61	0.997951	0.995985	6818	915	30000_irnt	White_blood_cell_(leukocyte)_count	Muscle_Skeletal	ENSG00000022567.9	SLC45A4	White_blood_cell_(leukocyte)_count	chr8_141316437_C_G_b38	chr8_141322679_G_A_b38	0.00235604	1.1474e-25	0.0438829	0.953761	5181	0.997644	0.956013	Muscle_Skeletal	ENSG00000022567.9	peak_1148964	chr8_141322679_G_A_b38	chr8_141316437_C_G_b38	0.00128163	0.0124351	0.0294029	0.956355	60	0.985758	0.970172
peak_1148964_Spleen_ENSG00000022567.9	chr8_141322679_G_A_b38_White_blood_cell_(leukocyte)_count	White_blood_cell_(leukocyte)_count	chr8_141322679_G_A_b38	8_141319361_C_A_b38	30000_irnt	peak_1148964	rs10107504	8_141322679_G_A_b38	8.12616e-26	0.00204884	0.00400698	0.993944	61	155	61	0.997951	0.995985	6818	915	30000_irnt	White_blood_cell_(leukocyte)_count	Spleen	ENSG00000022567.9	SLC45A4	White_blood_cell_(leukocyte)_count	chr8_141322679_G_A_b38	chr8_141322679_G_A_b38	1.60598e-07	2.01718e-26	0.00688938	0.99311	5181	1	0.993111	Spleen	ENSG00000022567.9	peak_1148964	chr8_141322679_G_A_b38	chr8_141322679_G_A_b38	2.48929e-07	0.00252445	0.00517092	0.992304	60	0.997475	0.994816
peak_1148964_Spleen_ENSG00000253595.5	chr8_141322679_G_A_b38_White_blood_cell_(leukocyte)_count	White_blood_cell_(leukocyte)_count	chr8_141322679_G_A_b38	8_141319361_C_A_b38	30000_irnt	peak_1148964	rs10107504	8_141322679_G_A_b38	8.12616e-26	0.00204884	0.00400698	0.993944	61	155	61	0.997951	0.995985	6818	915	30000_irnt	White_blood_cell_(leukocyte)_count	Spleen	ENSG00000253595.5	LINC01300	White_blood_cell_(leukocyte)_count	chr8_141327635_G_A_b38	chr8_141322679_G_A_b38	2.04891e-08	1.42909e-25	0.0549018	0.945098	5251	1	0.945098	Spleen	ENSG00000253595.5	peak_1148964	chr8_141322679_G_A_b38	chr8_141327635_G_A_b38	1.22016e-08	0.00678461	0.0155864	0.977629	60	0.993215	0.984307
peak_1148964_Whole_Blood_ENSG00000022567.9	chr8_141322679_G_A_b38_White_blood_cell_(leukocyte)_count	White_blood_cell_(leukocyte)_count	chr8_141322679_G_A_b38	8_141319361_C_A_b38	30000_irnt	peak_1148964	rs10107504	8_141322679_G_A_b38	8.12616e-26	0.00204884	0.00400698	0.993944	61	155	61	0.997951	0.995985	6818	915	30000_irnt	White_blood_cell_(leukocyte)_count	Whole_Blood	ENSG00000022567.9	SLC45A4	White_blood_cell_(leukocyte)_count	chr8_141327635_G_A_b38	chr8_141322679_G_A_b38	3.26359e-70	2.06179e-25	0.079648	0.920352	5181	1	0.920352	Whole_Blood	ENSG00000022567.9	peak_1148964	chr8_141322679_G_A_b38	chr8_141327635_G_A_b38	3.04143e-69	0.0094039	0.0219902	0.968606	60	0.990596	0.977801
peak_1148964_Whole_Blood_ENSG00000253595.5	chr8_141322679_G_A_b38_White_blood_cell_(leukocyte)_count	White_blood_cell_(leukocyte)_count	chr8_141322679_G_A_b38	8_141319361_C_A_b38	30000_irnt	peak_1148964	rs10107504	8_141322679_G_A_b38	8.12616e-26	0.00204884	0.00400698	0.993944	61	155	61	0.997951	0.995985	6818	915	30000_irnt	White_blood_cell_(leukocyte)_count	Whole_Blood	ENSG00000253595.5	LINC01300	White_blood_cell_(leukocyte)_count	chr8_141327635_G_A_b38	chr8_141322679_G_A_b38	3.33172e-51	2.36978e-25	0.0916995	0.908301	5251	1	0.908301	Whole_Blood	ENSG00000253595.5	peak_1148964	chr8_141322679_G_A_b38	chr8_141327635_G_A_b38	3.94059e-51	0.00747848	0.0172829	0.975239	60	0.992522	0.982587
peak_1149424_Brain_Hippocampus_ENSG00000130193.7	chr8_142732570_A_A_b38_Total_protein_(g_L)	Total_protein_(g_L)	chr8_142732570_A_A_b38	8_142671871_C_T_b38	30860_irnt	peak_1149424	rs10956997	8_142676182_A_T_b38	0.00319797	0.0485246	0.0678141	0.878204	82	193	89	0.946018	0.928316	4947	738	30860_irnt	Total_protein_(g_L)	Brain_Hippocampus	ENSG00000130193.7	THEM6	Total_protein_(g_L)	chr8_142730723_A_G_b38	chr8_142732570_A_A_b38	2.77547e-05	0.000564164	0.074482	0.924926	5680	0.999408	0.925474	Brain_Hippocampus	ENSG00000130193.7	peak_1149424	chr8_142676182_A_T_b38	chr8_142730723_A_G_b38	0.000457311	0.0531058	0.0743497	0.871764	81	0.946114	0.921416
peak_1149424_Brain_Hippocampus_ENSG00000130193.7	chr8_142732570_A_A_b38_Calcium_(mmol_L)	Calcium_(mmol_L)	chr8_142732570_A_A_b38	8_142671871_C_T_b38	30680_irnt	peak_1149424	rs10956997	8_142676182_A_T_b38	0.00239301	0.0433083	0.0604158	0.892192	82	193	89	0.952608	0.936579	3936	457	30680_irnt	Calcium_(mmol_L)	Brain_Hippocampus	ENSG00000130193.7	THEM6	Calcium_(mmol_L)	chr8_142730723_A_G_b38	chr8_142732570_A_A_b38	1.71086e-05	0.000222919	0.0455282	0.954232	5680	0.99976	0.954461	Brain_Hippocampus	ENSG00000130193.7	peak_1149424	chr8_142676182_A_T_b38	chr8_142730723_A_G_b38	0.000457311	0.0531058	0.0743497	0.871764	81	0.946114	0.921416
peak_1149424_Cells_EBV-transformed_lymphocytes_ENSG00000130193.7	chr8_142732570_A_A_b38_Calcium_(mmol_L)	Calcium_(mmol_L)	chr8_142732570_A_A_b38	8_142671871_C_T_b38	30680_irnt	peak_1149424	rs10956997	8_142676182_A_T_b38	0.00239301	0.0433083	0.0604158	0.892192	82	193	89	0.952608	0.936579	3936	457	30680_irnt	Calcium_(mmol_L)	Cells_EBV-transformed_lymphocytes	ENSG00000130193.7	THEM6	Calcium_(mmol_L)	chr8_142730723_A_G_b38	chr8_142732570_A_A_b38	2.68151e-06	0.000196263	0.0399643	0.959837	5675	0.999801	0.960028	Cells_EBV-transformed_lymphocytes	ENSG00000130193.7	peak_1149424	chr8_142676182_A_T_b38	chr8_142730723_A_G_b38	0.00615348	0.0508625	0.0711765	0.867463	81	0.93864	0.924171
peak_1149424_Cells_EBV-transformed_lymphocytes_ENSG00000130193.7	chr8_142732570_A_A_b38_Total_protein_(g_L)	Total_protein_(g_L)	chr8_142732570_A_A_b38	8_142671871_C_T_b38	30860_irnt	peak_1149424	rs10956997	8_142676182_A_T_b38	0.00319797	0.0485246	0.0678141	0.878204	82	193	89	0.946018	0.928316	4947	738	30860_irnt	Total_protein_(g_L)	Cells_EBV-transformed_lymphocytes	ENSG00000130193.7	THEM6	Total_protein_(g_L)	chr8_142730723_A_G_b38	chr8_142732570_A_A_b38	4.44893e-06	0.000507983	0.0669653	0.932522	5675	0.999488	0.933	Cells_EBV-transformed_lymphocytes	ENSG00000130193.7	peak_1149424	chr8_142676182_A_T_b38	chr8_142730723_A_G_b38	0.00615348	0.0508625	0.0711765	0.867463	81	0.93864	0.924171
peak_1149424_Heart_Atrial_Appendage_ENSG00000160886.13	chr8_142732570_A_A_b38_Calcium_(mmol_L)	Calcium_(mmol_L)	chr8_142732570_A_A_b38	8_142671871_C_T_b38	30680_irnt	peak_1149424	rs10956997	8_142676182_A_T_b38	0.00239301	0.0433083	0.0604158	0.892192	82	193	89	0.952608	0.936579	3936	457	30680_irnt	Calcium_(mmol_L)	Heart_Atrial_Appendage	ENSG00000160886.13	LY6K	Calcium_(mmol_L)	chr8_142761271_A_G_b38	chr8_142732570_A_A_b38	5.17513e-05	0.000422683	0.0872226	0.912303	5707	0.999525	0.912736	Heart_Atrial_Appendage	ENSG00000160886.13	peak_1149424	chr8_142676182_A_T_b38	chr8_142761271_A_G_b38	9.79971e-05	0.0543229	0.076076	0.869434	81	0.94551	0.91954
peak_1149424_Liver_ENSG00000253196.1	chr8_142732570_A_A_b38_Calcium_(mmol_L)	Calcium_(mmol_L)	chr8_142732570_A_A_b38	8_142671871_C_T_b38	30680_irnt	peak_1149424	rs10956997	8_142676182_A_T_b38	0.00239301	0.0433083	0.0604158	0.892192	82	193	89	0.952608	0.936579	3936	457	30680_irnt	Calcium_(mmol_L)	Liver	ENSG00000253196.1	AC083841.1	Calcium_(mmol_L)	chr8_142763243_C_T_b38	chr8_142732570_A_A_b38	8.35755e-21	0.000448096	0.0925371	0.907015	5710	0.999552	0.907421	Liver	ENSG00000253196.1	peak_1149424	chr8_142676182_A_T_b38	chr8_142763243_C_T_b38	0.0421933	0.0420006	0.0586642	0.827354	81	0.886018	0.933789
peak_1149445_Brain_Hippocampus_ENSG00000130193.7	chr8_142732570_A_A_b38_Calcium_(mmol_L)	Calcium_(mmol_L)	chr8_142732570_A_A_b38	8_142715686_C_T_b38	30680_irnt	peak_1149445	rs2717601	8_142726506_T_C_b38	0.00287373	4.18441e-12	0.0703234	0.926803	46	90	48	0.997126	0.929474	3936	457	30680_irnt	Calcium_(mmol_L)	Brain_Hippocampus	ENSG00000130193.7	THEM6	Calcium_(mmol_L)	chr8_142730723_A_G_b38	chr8_142732570_A_A_b38	1.71086e-05	0.000222919	0.0455282	0.954232	5680	0.99976	0.954461	Brain_Hippocampus	ENSG00000130193.7	peak_1149445	chr8_142726506_T_C_b38	chr8_142730723_A_G_b38	0.000290923	4.13168e-12	0.069594	0.930115	45	0.999709	0.930386
peak_1149445_Brain_Hippocampus_ENSG00000130193.7	chr8_142732570_A_A_b38_Total_protein_(g_L)	Total_protein_(g_L)	chr8_142732570_A_A_b38	8_142718248_A_AT_b38	30860_irnt	peak_1149445	rs2717601	8_142726506_T_C_b38	0.00244769	2.37214e-12	0.0394335	0.958119	46	90	48	0.997552	0.96047	4947	738	30860_irnt	Total_protein_(g_L)	Brain_Hippocampus	ENSG00000130193.7	THEM6	Total_protein_(g_L)	chr8_142730723_A_G_b38	chr8_142732570_A_A_b38	2.77547e-05	0.000564164	0.074482	0.924926	5680	0.999408	0.925474	Brain_Hippocampus	ENSG00000130193.7	peak_1149445	chr8_142726506_T_C_b38	chr8_142730723_A_G_b38	0.000290923	4.13168e-12	0.069594	0.930115	45	0.999709	0.930386
peak_1149445_Brain_Hippocampus_ENSG00000253741.1	chr8_142732570_A_A_b38_Calcium_(mmol_L)	Calcium_(mmol_L)	chr8_142732570_A_A_b38	8_142715686_C_T_b38	30680_irnt	peak_1149445	rs2717601	8_142726506_T_C_b38	0.00287373	4.18441e-12	0.0703234	0.926803	46	90	48	0.997126	0.929474	3936	457	30680_irnt	Calcium_(mmol_L)	Brain_Hippocampus	ENSG00000253741.1	AC108002.1	Calcium_(mmol_L)	chr8_142763605_C_T_b38	chr8_142732570_A_A_b38	4.82689e-11	0.000465897	0.0962442	0.90329	5679	0.999534	0.903711	Brain_Hippocampus	ENSG00000253741.1	peak_1149445	chr8_142726506_T_C_b38	chr8_142763605_C_T_b38	2.85213e-09	9.48412e-13	0.0152038	0.984796	45	1	0.984796
peak_1149445_Brain_Hypothalamus_ENSG00000160886.13	chr8_142732570_A_A_b38_Calcium_(mmol_L)	Calcium_(mmol_L)	chr8_142732570_A_A_b38	8_142715686_C_T_b38	30680_irnt	peak_1149445	rs2717601	8_142726506_T_C_b38	0.00287373	4.18441e-12	0.0703234	0.926803	46	90	48	0.997126	0.929474	3936	457	30680_irnt	Calcium_(mmol_L)	Brain_Hypothalamus	ENSG00000160886.13	LY6K	Calcium_(mmol_L)	chr8_142769440_G_C_b38	chr8_142732570_A_A_b38	0.000861334	0.000307596	0.063202	0.935625	5701	0.998827	0.936724	Brain_Hypothalamus	ENSG00000160886.13	peak_1149445	chr8_142726506_T_C_b38	chr8_142769440_G_C_b38	0.0108712	2.03751e-12	0.0338231	0.955306	45	0.989129	0.965805
peak_1149445_Brain_Substantia_nigra_ENSG00000253741.1	chr8_142732570_A_A_b38_Calcium_(mmol_L)	Calcium_(mmol_L)	chr8_142732570_A_A_b38	8_142715686_C_T_b38	30680_irnt	peak_1149445	rs2717601	8_142726506_T_C_b38	0.00287373	4.18441e-12	0.0703234	0.926803	46	90	48	0.997126	0.929474	3936	457	30680_irnt	Calcium_(mmol_L)	Brain_Substantia_nigra	ENSG00000253741.1	AC108002.1	Calcium_(mmol_L)	chr8_142757748_T_C_b38	chr8_142732570_A_A_b38	2.277e-06	0.000159698	0.0323312	0.967507	5659	0.999838	0.967664	Brain_Substantia_nigra	ENSG00000253741.1	peak_1149445	chr8_142726506_T_C_b38	chr8_142757748_T_C_b38	4.49599e-05	1.58862e-12	0.0261425	0.973813	45	0.999955	0.973856
peak_1149445_Heart_Atrial_Appendage_ENSG00000160886.13	chr8_142732570_A_A_b38_Calcium_(mmol_L)	Calcium_(mmol_L)	chr8_142732570_A_A_b38	8_142715686_C_T_b38	30680_irnt	peak_1149445	rs2717601	8_142726506_T_C_b38	0.00287373	4.18441e-12	0.0703234	0.926803	46	90	48	0.997126	0.929474	3936	457	30680_irnt	Calcium_(mmol_L)	Heart_Atrial_Appendage	ENSG00000160886.13	LY6K	Calcium_(mmol_L)	chr8_142761271_A_G_b38	chr8_142732570_A_A_b38	5.17513e-05	0.000422683	0.0872226	0.912303	5707	0.999525	0.912736	Heart_Atrial_Appendage	ENSG00000160886.13	peak_1149445	chr8_142726506_T_C_b38	chr8_142761271_A_G_b38	0.00036428	3.80239e-12	0.0639678	0.935668	45	0.999636	0.936009
peak_1149445_Heart_Atrial_Appendage_ENSG00000253741.1	chr8_142732570_A_A_b38_Calcium_(mmol_L)	Calcium_(mmol_L)	chr8_142732570_A_A_b38	8_142715686_C_T_b38	30680_irnt	peak_1149445	rs2717601	8_142726506_T_C_b38	0.00287373	4.18441e-12	0.0703234	0.926803	46	90	48	0.997126	0.929474	3936	457	30680_irnt	Calcium_(mmol_L)	Heart_Atrial_Appendage	ENSG00000253741.1	AC108002.1	Calcium_(mmol_L)	chr8_142730723_A_G_b38	chr8_142732570_A_A_b38	2.46833e-06	0.000366936	0.0755884	0.924042	5683	0.999631	0.924384	Heart_Atrial_Appendage	ENSG00000253741.1	peak_1149445	chr8_142726506_T_C_b38	chr8_142730723_A_G_b38	2.46273e-06	1.59416e-12	0.0262371	0.97376	45	0.999998	0.973763
peak_1149445_Skin_Sun_Exposed_Lower_leg_ENSG00000197353.3	chr8_142732570_A_A_b38_Calcium_(mmol_L)	Calcium_(mmol_L)	chr8_142732570_A_A_b38	8_142715686_C_T_b38	30680_irnt	peak_1149445	rs2717601	8_142726506_T_C_b38	0.00287373	4.18441e-12	0.0703234	0.926803	46	90	48	0.997126	0.929474	3936	457	30680_irnt	Calcium_(mmol_L)	Skin_Sun_Exposed_Lower_leg	ENSG00000197353.3	LYPD2	Calcium_(mmol_L)	chr8_142762416_C_T_b38	chr8_142732570_A_A_b38	0.000289378	0.000137927	0.0277903	0.971781	5713	0.999571	0.972198	Skin_Sun_Exposed_Lower_leg	ENSG00000197353.3	peak_1149445	chr8_142726506_T_C_b38	chr8_142762416_C_T_b38	0.013469	3.40023e-12	0.0571095	0.929422	45	0.986531	0.942111
peak_1149445_Small_Intestine_Terminal_Ileum_ENSG00000253741.1	chr8_142732570_A_A_b38_Calcium_(mmol_L)	Calcium_(mmol_L)	chr8_142732570_A_A_b38	8_142715686_C_T_b38	30680_irnt	peak_1149445	rs2717601	8_142726506_T_C_b38	0.00287373	4.18441e-12	0.0703234	0.926803	46	90	48	0.997126	0.929474	3936	457	30680_irnt	Calcium_(mmol_L)	Small_Intestine_Terminal_Ileum	ENSG00000253741.1	AC108002.1	Calcium_(mmol_L)	chr8_142762792_T_C_b38	chr8_142732570_A_A_b38	0.00555957	0.000156134	0.031594	0.962664	5673	0.994258	0.968224	Small_Intestine_Terminal_Ileum	ENSG00000253741.1	peak_1149445	chr8_142726506_T_C_b38	chr8_142762792_T_C_b38	0.0477747	1.39617e-12	0.0229021	0.929323	45	0.952225	0.975949
peak_1149445_Testis_ENSG00000253196.1	chr8_142732570_A_A_b38_Calcium_(mmol_L)	Calcium_(mmol_L)	chr8_142732570_A_A_b38	8_142715686_C_T_b38	30680_irnt	peak_1149445	rs2717601	8_142726506_T_C_b38	0.00287373	4.18441e-12	0.0703234	0.926803	46	90	48	0.997126	0.929474	3936	457	30680_irnt	Calcium_(mmol_L)	Testis	ENSG00000253196.1	AC083841.1	Calcium_(mmol_L)	chr8_142732570_A_G_b38	chr8_142732570_A_A_b38	0.0132795	0.000248878	0.0509645	0.935443	5711	0.986408	0.948333	Testis	ENSG00000253196.1	peak_1149445	chr8_142726506_T_C_b38	chr8_142732570_A_G_b38	0.0656242	1.43984e-12	0.0236661	0.91071	45	0.934376	0.974672
peak_1149464_Brain_Caudate_basal_ganglia_ENSG00000130193.7	chr8_142732570_A_A_b38_Total_protein_(g_L)	Total_protein_(g_L)	chr8_142732570_A_A_b38	8_142757251_G_A_b38	30860_irnt	peak_1149464	rs7005423	8_142763243_C_T_b38	0.00677821	0.0189805	0.0306248	0.939541	53	113	59	0.970165	0.968433	4947	738	30860_irnt	Total_protein_(g_L)	Brain_Caudate_basal_ganglia	ENSG00000130193.7	THEM6	Total_protein_(g_L)	chr8_142714775_C_G_b38	chr8_142732570_A_A_b38	3.76052e-18	0.000634455	0.083887	0.915479	5680	0.999366	0.91606	Brain_Caudate_basal_ganglia	ENSG00000130193.7	peak_1149464	chr8_142763243_C_T_b38	chr8_142714775_C_G_b38	1.27578e-05	0.0361924	0.0609161	0.902871	54	0.963787	0.936795
peak_1149464_Brain_Caudate_basal_ganglia_ENSG00000130193.7	chr8_142732570_A_A_b38_Calcium_(mmol_L)	Calcium_(mmol_L)	chr8_142732570_A_A_b38	8_142756331_G_A_b38	30680_irnt	peak_1149464	rs7005423	8_142763243_C_T_b38	0.000298066	0.0210786	0.0341092	0.944335	53	113	59	0.978444	0.965139	3936	457	30680_irnt	Calcium_(mmol_L)	Brain_Caudate_basal_ganglia	ENSG00000130193.7	THEM6	Calcium_(mmol_L)	chr8_142714775_C_G_b38	chr8_142732570_A_A_b38	2.31363e-18	0.000250214	0.0512254	0.948524	5680	0.99975	0.948762	Brain_Caudate_basal_ganglia	ENSG00000130193.7	peak_1149464	chr8_142763243_C_T_b38	chr8_142714775_C_G_b38	1.27578e-05	0.0361924	0.0609161	0.902871	54	0.963787	0.936795
peak_1149464_Brain_Hippocampus_ENSG00000130193.7	chr8_142732570_A_A_b38_Total_protein_(g_L)	Total_protein_(g_L)	chr8_142732570_A_A_b38	8_142757251_G_A_b38	30860_irnt	peak_1149464	rs7005423	8_142763243_C_T_b38	0.00677821	0.0189805	0.0306248	0.939541	53	113	59	0.970165	0.968433	4947	738	30860_irnt	Total_protein_(g_L)	Brain_Hippocampus	ENSG00000130193.7	THEM6	Total_protein_(g_L)	chr8_142730723_A_G_b38	chr8_142732570_A_A_b38	2.77547e-05	0.000564164	0.074482	0.924926	5680	0.999408	0.925474	Brain_Hippocampus	ENSG00000130193.7	peak_1149464	chr8_142763243_C_T_b38	chr8_142730723_A_G_b38	0.00328844	0.024585	0.0410636	0.929138	54	0.970201	0.957675
peak_1149464_Brain_Hippocampus_ENSG00000130193.7	chr8_142732570_A_A_b38_Calcium_(mmol_L)	Calcium_(mmol_L)	chr8_142732570_A_A_b38	8_142756331_G_A_b38	30680_irnt	peak_1149464	rs7005423	8_142763243_C_T_b38	0.000298066	0.0210786	0.0341092	0.944335	53	113	59	0.978444	0.965139	3936	457	30680_irnt	Calcium_(mmol_L)	Brain_Hippocampus	ENSG00000130193.7	THEM6	Calcium_(mmol_L)	chr8_142730723_A_G_b38	chr8_142732570_A_A_b38	1.71086e-05	0.000222919	0.0455282	0.954232	5680	0.99976	0.954461	Brain_Hippocampus	ENSG00000130193.7	peak_1149464	chr8_142763243_C_T_b38	chr8_142730723_A_G_b38	0.00328844	0.024585	0.0410636	0.929138	54	0.970201	0.957675
peak_1149464_Brain_Hippocampus_ENSG00000253741.1	chr8_142732570_A_A_b38_Calcium_(mmol_L)	Calcium_(mmol_L)	chr8_142732570_A_A_b38	8_142756331_G_A_b38	30680_irnt	peak_1149464	rs7005423	8_142763243_C_T_b38	0.000298066	0.0210786	0.0341092	0.944335	53	113	59	0.978444	0.965139	3936	457	30680_irnt	Calcium_(mmol_L)	Brain_Hippocampus	ENSG00000253741.1	AC108002.1	Calcium_(mmol_L)	chr8_142763605_C_T_b38	chr8_142732570_A_A_b38	4.82689e-11	0.000465897	0.0962442	0.90329	5679	0.999534	0.903711	Brain_Hippocampus	ENSG00000253741.1	peak_1149464	chr8_142763243_C_T_b38	chr8_142763605_C_T_b38	5.35959e-11	0.00424067	0.00625384	0.989505	54	0.995759	0.99372
peak_1149464_Brain_Hypothalamus_ENSG00000160886.13	chr8_142732570_A_A_b38_Calcium_(mmol_L)	Calcium_(mmol_L)	chr8_142732570_A_A_b38	8_142756331_G_A_b38	30680_irnt	peak_1149464	rs7005423	8_142763243_C_T_b38	0.000298066	0.0210786	0.0341092	0.944335	53	113	59	0.978444	0.965139	3936	457	30680_irnt	Calcium_(mmol_L)	Brain_Hypothalamus	ENSG00000160886.13	LY6K	Calcium_(mmol_L)	chr8_142769440_G_C_b38	chr8_142732570_A_A_b38	0.000861334	0.000307596	0.063202	0.935625	5701	0.998827	0.936724	Brain_Hypothalamus	ENSG00000160886.13	peak_1149464	chr8_142763243_C_T_b38	chr8_142769440_G_C_b38	0.000361576	0.00773349	0.0122298	0.979463	54	0.991693	0.987668
peak_1149464_Brain_Substantia_nigra_ENSG00000253741.1	chr8_142732570_A_A_b38_Calcium_(mmol_L)	Calcium_(mmol_L)	chr8_142732570_A_A_b38	8_142756331_G_A_b38	30680_irnt	peak_1149464	rs7005423	8_142763243_C_T_b38	0.000298066	0.0210786	0.0341092	0.944335	53	113	59	0.978444	0.965139	3936	457	30680_irnt	Calcium_(mmol_L)	Brain_Substantia_nigra	ENSG00000253741.1	AC108002.1	Calcium_(mmol_L)	chr8_142757748_T_C_b38	chr8_142732570_A_A_b38	2.277e-06	0.000159698	0.0323312	0.967507	5659	0.999838	0.967664	Brain_Substantia_nigra	ENSG00000253741.1	peak_1149464	chr8_142763243_C_T_b38	chr8_142757748_T_C_b38	5.54271e-05	0.0336541	0.0565737	0.909684	54	0.966258	0.941451
peak_1149464_Cells_EBV-transformed_lymphocytes_ENSG00000130193.7	chr8_142732570_A_A_b38_Total_protein_(g_L)	Total_protein_(g_L)	chr8_142732570_A_A_b38	8_142757251_G_A_b38	30860_irnt	peak_1149464	rs7005423	8_142763243_C_T_b38	0.00677821	0.0189805	0.0306248	0.939541	53	113	59	0.970165	0.968433	4947	738	30860_irnt	Total_protein_(g_L)	Cells_EBV-transformed_lymphocytes	ENSG00000130193.7	THEM6	Total_protein_(g_L)	chr8_142730723_A_G_b38	chr8_142732570_A_A_b38	4.44893e-06	0.000507983	0.0669653	0.932522	5675	0.999488	0.933	Cells_EBV-transformed_lymphocytes	ENSG00000130193.7	peak_1149464	chr8_142763243_C_T_b38	chr8_142730723_A_G_b38	0.0205441	0.0252778	0.0422762	0.899874	54	0.94215	0.955128
peak_1149464_Cells_EBV-transformed_lymphocytes_ENSG00000130193.7	chr8_142732570_A_A_b38_Calcium_(mmol_L)	Calcium_(mmol_L)	chr8_142732570_A_A_b38	8_142756331_G_A_b38	30680_irnt	peak_1149464	rs7005423	8_142763243_C_T_b38	0.000298066	0.0210786	0.0341092	0.944335	53	113	59	0.978444	0.965139	3936	457	30680_irnt	Calcium_(mmol_L)	Cells_EBV-transformed_lymphocytes	ENSG00000130193.7	THEM6	Calcium_(mmol_L)	chr8_142730723_A_G_b38	chr8_142732570_A_A_b38	2.68151e-06	0.000196263	0.0399643	0.959837	5675	0.999801	0.960028	Cells_EBV-transformed_lymphocytes	ENSG00000130193.7	peak_1149464	chr8_142763243_C_T_b38	chr8_142730723_A_G_b38	0.0205441	0.0252778	0.0422762	0.899874	54	0.94215	0.955128
peak_1149464_Esophagus_Gastroesophageal_Junction_ENSG00000130193.7	chr8_142732570_A_A_b38_Calcium_(mmol_L)	Calcium_(mmol_L)	chr8_142732570_A_A_b38	8_142756331_G_A_b38	30680_irnt	peak_1149464	rs7005423	8_142763243_C_T_b38	0.000298066	0.0210786	0.0341092	0.944335	53	113	59	0.978444	0.965139	3936	457	30680_irnt	Calcium_(mmol_L)	Esophagus_Gastroesophageal_Junction	ENSG00000130193.7	THEM6	Calcium_(mmol_L)	chr8_142726757_C_G_b38	chr8_142732570_A_A_b38	3.58252e-05	0.000394954	0.0814365	0.918133	5684	0.999569	0.918528	Esophagus_Gastroesophageal_Junction	ENSG00000130193.7	peak_1149464	chr8_142763243_C_T_b38	chr8_142726757_C_G_b38	0.00162125	0.00955924	0.0153553	0.972515	54	0.98787	0.984456
peak_1149464_Esophagus_Mucosa_ENSG00000126233.1	chr8_142732570_A_A_b38_Calcium_(mmol_L)	Calcium_(mmol_L)	chr8_142732570_A_A_b38	8_142756331_G_A_b38	30680_irnt	peak_1149464	rs7005423	8_142763243_C_T_b38	0.000298066	0.0210786	0.0341092	0.944335	53	113	59	0.978444	0.965139	3936	457	30680_irnt	Calcium_(mmol_L)	Esophagus_Mucosa	ENSG00000126233.1	SLURP1	Calcium_(mmol_L)	chr8_142734279_C_CTG_b38	chr8_142732570_A_A_b38	6.13967e-05	0.000245952	0.0503378	0.949355	5705	0.999692	0.949647	Esophagus_Mucosa	ENSG00000126233.1	peak_1149464	chr8_142763243_C_T_b38	chr8_142734279_C_CTG_b38	0.000694706	0.0494451	0.0835896	0.865864	54	0.949454	0.91196
peak_1149464_Heart_Atrial_Appendage_ENSG00000160886.13	chr8_142732570_A_A_b38_Calcium_(mmol_L)	Calcium_(mmol_L)	chr8_142732570_A_A_b38	8_142756331_G_A_b38	30680_irnt	peak_1149464	rs7005423	8_142763243_C_T_b38	0.000298066	0.0210786	0.0341092	0.944335	53	113	59	0.978444	0.965139	3936	457	30680_irnt	Calcium_(mmol_L)	Heart_Atrial_Appendage	ENSG00000160886.13	LY6K	Calcium_(mmol_L)	chr8_142761271_A_G_b38	chr8_142732570_A_A_b38	5.17513e-05	0.000422683	0.0872226	0.912303	5707	0.999525	0.912736	Heart_Atrial_Appendage	ENSG00000160886.13	peak_1149464	chr8_142763243_C_T_b38	chr8_142761271_A_G_b38	9.52518e-05	0.0212382	0.035333	0.943278	54	0.978611	0.963895
peak_1149464_Heart_Atrial_Appendage_ENSG00000253741.1	chr8_142732570_A_A_b38_Calcium_(mmol_L)	Calcium_(mmol_L)	chr8_142732570_A_A_b38	8_142756331_G_A_b38	30680_irnt	peak_1149464	rs7005423	8_142763243_C_T_b38	0.000298066	0.0210786	0.0341092	0.944335	53	113	59	0.978444	0.965139	3936	457	30680_irnt	Calcium_(mmol_L)	Heart_Atrial_Appendage	ENSG00000253741.1	AC108002.1	Calcium_(mmol_L)	chr8_142730723_A_G_b38	chr8_142732570_A_A_b38	2.46833e-06	0.000366936	0.0755884	0.924042	5683	0.999631	0.924384	Heart_Atrial_Appendage	ENSG00000253741.1	peak_1149464	chr8_142763243_C_T_b38	chr8_142730723_A_G_b38	0.0530086	0.0198669	0.033071	0.863019	54	0.89609	0.963094
peak_1149464_Liver_ENSG00000253196.1	chr8_142732570_A_A_b38_Calcium_(mmol_L)	Calcium_(mmol_L)	chr8_142732570_A_A_b38	8_142756331_G_A_b38	30680_irnt	peak_1149464	rs7005423	8_142763243_C_T_b38	0.000298066	0.0210786	0.0341092	0.944335	53	113	59	0.978444	0.965139	3936	457	30680_irnt	Calcium_(mmol_L)	Liver	ENSG00000253196.1	AC083841.1	Calcium_(mmol_L)	chr8_142763243_C_T_b38	chr8_142732570_A_A_b38	8.35755e-21	0.000448096	0.0925371	0.907015	5710	0.999552	0.907421	Liver	ENSG00000253196.1	peak_1149464	chr8_142763243_C_T_b38	chr8_142763243_C_T_b38	5.4681e-21	0.00385084	0.00558693	0.990562	54	0.996149	0.994391
peak_1149464_Skin_Not_Sun_Exposed_Suprapubic_ENSG00000126233.1	chr8_142732570_A_A_b38_Total_protein_(g_L)	Total_protein_(g_L)	chr8_142732570_A_A_b38	8_142757251_G_A_b38	30860_irnt	peak_1149464	rs7005423	8_142763243_C_T_b38	0.00677821	0.0189805	0.0306248	0.939541	53	113	59	0.970165	0.968433	4947	738	30860_irnt	Total_protein_(g_L)	Skin_Not_Sun_Exposed_Suprapubic	ENSG00000126233.1	SLURP1	Total_protein_(g_L)	chr8_142730723_A_G_b38	chr8_142732570_A_A_b38	1.76799e-33	0.000357488	0.0468317	0.952811	5705	0.999643	0.953152	Skin_Not_Sun_Exposed_Suprapubic	ENSG00000126233.1	peak_1149464	chr8_142763243_C_T_b38	chr8_142730723_A_G_b38	4.69913e-24	0.0302619	0.0507704	0.918968	54	0.969738	0.947645
peak_1149464_Skin_Not_Sun_Exposed_Suprapubic_ENSG00000126233.1	chr8_142732570_A_A_b38_Calcium_(mmol_L)	Calcium_(mmol_L)	chr8_142732570_A_A_b38	8_142756331_G_A_b38	30680_irnt	peak_1149464	rs7005423	8_142763243_C_T_b38	0.000298066	0.0210786	0.0341092	0.944335	53	113	59	0.978444	0.965139	3936	457	30680_irnt	Calcium_(mmol_L)	Skin_Not_Sun_Exposed_Suprapubic	ENSG00000126233.1	SLURP1	Calcium_(mmol_L)	chr8_142730723_A_G_b38	chr8_142732570_A_A_b38	1.03541e-33	0.000134203	0.0270118	0.972854	5705	0.999866	0.972985	Skin_Not_Sun_Exposed_Suprapubic	ENSG00000126233.1	peak_1149464	chr8_142763243_C_T_b38	chr8_142730723_A_G_b38	4.69913e-24	0.0302619	0.0507704	0.918968	54	0.969738	0.947645
peak_1149464_Skin_Sun_Exposed_Lower_leg_ENSG00000126233.1	chr8_142732570_A_A_b38_Calcium_(mmol_L)	Calcium_(mmol_L)	chr8_142732570_A_A_b38	8_142756331_G_A_b38	30680_irnt	peak_1149464	rs7005423	8_142763243_C_T_b38	0.000298066	0.0210786	0.0341092	0.944335	53	113	59	0.978444	0.965139	3936	457	30680_irnt	Calcium_(mmol_L)	Skin_Sun_Exposed_Lower_leg	ENSG00000126233.1	SLURP1	Calcium_(mmol_L)	chr8_142730723_A_G_b38	chr8_142732570_A_A_b38	4.77609e-47	0.000133298	0.026823	0.973044	5705	0.999867	0.973173	Skin_Sun_Exposed_Lower_leg	ENSG00000126233.1	peak_1149464	chr8_142763243_C_T_b38	chr8_142730723_A_G_b38	3.28295e-43	0.0482573	0.0815564	0.870186	54	0.951743	0.914308
peak_1149464_Skin_Sun_Exposed_Lower_leg_ENSG00000126233.1	chr8_142732570_A_A_b38_Total_protein_(g_L)	Total_protein_(g_L)	chr8_142732570_A_A_b38	8_142757251_G_A_b38	30860_irnt	peak_1149464	rs7005423	8_142763243_C_T_b38	0.00677821	0.0189805	0.0306248	0.939541	53	113	59	0.970165	0.968433	4947	738	30860_irnt	Total_protein_(g_L)	Skin_Sun_Exposed_Lower_leg	ENSG00000126233.1	SLURP1	Total_protein_(g_L)	chr8_142730723_A_G_b38	chr8_142732570_A_A_b38	8.1965e-47	0.000356873	0.0467494	0.952894	5705	0.999643	0.953234	Skin_Sun_Exposed_Lower_leg	ENSG00000126233.1	peak_1149464	chr8_142763243_C_T_b38	chr8_142730723_A_G_b38	3.28295e-43	0.0482573	0.0815564	0.870186	54	0.951743	0.914308
peak_1149464_Skin_Sun_Exposed_Lower_leg_ENSG00000197353.3	chr8_142732570_A_A_b38_Calcium_(mmol_L)	Calcium_(mmol_L)	chr8_142732570_A_A_b38	8_142756331_G_A_b38	30680_irnt	peak_1149464	rs7005423	8_142763243_C_T_b38	0.000298066	0.0210786	0.0341092	0.944335	53	113	59	0.978444	0.965139	3936	457	30680_irnt	Calcium_(mmol_L)	Skin_Sun_Exposed_Lower_leg	ENSG00000197353.3	LYPD2	Calcium_(mmol_L)	chr8_142762416_C_T_b38	chr8_142732570_A_A_b38	0.000289378	0.000137927	0.0277903	0.971781	5713	0.999571	0.972198	Skin_Sun_Exposed_Lower_leg	ENSG00000197353.3	peak_1149464	chr8_142763243_C_T_b38	chr8_142762416_C_T_b38	0.000440936	0.0210841	0.0350698	0.943147	54	0.978217	0.964149
peak_1149464_Small_Intestine_Terminal_Ileum_ENSG00000253741.1	chr8_142732570_A_A_b38_Calcium_(mmol_L)	Calcium_(mmol_L)	chr8_142732570_A_A_b38	8_142756331_G_A_b38	30680_irnt	peak_1149464	rs7005423	8_142763243_C_T_b38	0.000298066	0.0210786	0.0341092	0.944335	53	113	59	0.978444	0.965139	3936	457	30680_irnt	Calcium_(mmol_L)	Small_Intestine_Terminal_Ileum	ENSG00000253741.1	AC108002.1	Calcium_(mmol_L)	chr8_142762792_T_C_b38	chr8_142732570_A_A_b38	0.00555957	0.000156134	0.031594	0.962664	5673	0.994258	0.968224	Small_Intestine_Terminal_Ileum	ENSG00000253741.1	peak_1149464	chr8_142763243_C_T_b38	chr8_142762792_T_C_b38	0.00908184	0.019453	0.0322931	0.933855	54	0.966148	0.966575
peak_1149464_Testis_ENSG00000253196.1	chr8_142732570_A_A_b38_Calcium_(mmol_L)	Calcium_(mmol_L)	chr8_142732570_A_A_b38	8_142756331_G_A_b38	30680_irnt	peak_1149464	rs7005423	8_142763243_C_T_b38	0.000298066	0.0210786	0.0341092	0.944335	53	113	59	0.978444	0.965139	3936	457	30680_irnt	Calcium_(mmol_L)	Testis	ENSG00000253196.1	AC083841.1	Calcium_(mmol_L)	chr8_142732570_A_G_b38	chr8_142732570_A_A_b38	0.0132795	0.000248878	0.0509645	0.935443	5711	0.986408	0.948333	Testis	ENSG00000253196.1	peak_1149464	chr8_142763243_C_T_b38	chr8_142732570_A_G_b38	0.0106302	0.0107204	0.017356	0.95507	54	0.972426	0.982152
peak_1149464_Whole_Blood_ENSG00000197353.3	chr8_142732570_A_A_b38_Calcium_(mmol_L)	Calcium_(mmol_L)	chr8_142732570_A_A_b38	8_142756331_G_A_b38	30680_irnt	peak_1149464	rs7005423	8_142763243_C_T_b38	0.000298066	0.0210786	0.0341092	0.944335	53	113	59	0.978444	0.965139	3936	457	30680_irnt	Calcium_(mmol_L)	Whole_Blood	ENSG00000197353.3	LYPD2	Calcium_(mmol_L)	chr8_142757251_G_A_b38	chr8_142732570_A_A_b38	0.00161171	0.000109282	0.0218121	0.976459	5713	0.998271	0.97815	Whole_Blood	ENSG00000197353.3	peak_1149464	chr8_142763243_C_T_b38	chr8_142757251_G_A_b38	0.00663666	0.0456699	0.0771406	0.866667	54	0.943808	0.918267
peak_1149507_Skin_Sun_Exposed_Lower_leg_ENSG00000126233.1	chr8_142732570_A_A_b38_Total_protein_(g_L)	Total_protein_(g_L)	chr8_142732570_A_A_b38	8_142856847_C_T_b38	30860_irnt	peak_1149507	rs57970308	8_142856847_C_T_b38	0.00233888	0.00874279	0.0358612	0.952502	71	105	72	0.988363	0.963717	4947	738	30860_irnt	Total_protein_(g_L)	Skin_Sun_Exposed_Lower_leg	ENSG00000126233.1	SLURP1	Total_protein_(g_L)	chr8_142730723_A_G_b38	chr8_142732570_A_A_b38	8.1965e-47	0.000356873	0.0467494	0.952894	5705	0.999643	0.953234	Skin_Sun_Exposed_Lower_leg	ENSG00000126233.1	peak_1149507	chr8_142856847_C_T_b38	chr8_142730723_A_G_b38	8.37251e-05	0.011248	0.046416	0.942232	69	0.988648	0.953051
peak_1149516_Skin_Sun_Exposed_Lower_leg_ENSG00000126233.1	chr8_142732570_A_A_b38_Total_protein_(g_L)	Total_protein_(g_L)	chr8_142732570_A_A_b38	8_142870433_C_A_b38	30860_irnt	peak_1149516	rs6395	8_142875392_A_C_b38	0.00365071	4.94025e-07	0.0461033	0.950246	102	161	110	0.996349	0.953728	4947	738	30860_irnt	Total_protein_(g_L)	Skin_Sun_Exposed_Lower_leg	ENSG00000126233.1	SLURP1	Total_protein_(g_L)	chr8_142730723_A_G_b38	chr8_142732570_A_A_b38	8.1965e-47	0.000356873	0.0467494	0.952894	5705	0.999643	0.953234	Skin_Sun_Exposed_Lower_leg	ENSG00000126233.1	peak_1149516	chr8_142875392_A_C_b38	chr8_142730723_A_G_b38	6.98774e-05	3.43311e-07	0.031042	0.968888	98	0.99993	0.968956
peak_1149568_Skin_Sun_Exposed_Lower_leg_ENSG00000126233.1	chr8_142732570_A_A_b38_Total_protein_(g_L)	Total_protein_(g_L)	chr8_142732570_A_A_b38	8_142985663_G_A_b38	30860_irnt	peak_1149568	rs9693262	8_142974820_C_T_b38	0.0461616	1.69101e-33	0.059995	0.893843	115	175	119	0.953838	0.937101	4947	738	30860_irnt	Total_protein_(g_L)	Skin_Sun_Exposed_Lower_leg	ENSG00000126233.1	SLURP1	Total_protein_(g_L)	chr8_142730723_A_G_b38	chr8_142732570_A_A_b38	8.1965e-47	0.000356873	0.0467494	0.952894	5705	0.999643	0.953234	Skin_Sun_Exposed_Lower_leg	ENSG00000126233.1	peak_1149568	chr8_142974812_C_A_b38	chr8_142730723_A_G_b38	0.000921848	3.94451e-33	0.0850606	0.914018	108	0.999078	0.914861
peak_1149941_Adipose_Subcutaneous_ENSG00000178209.14	chr8_143954419_T_C_b38_Albumin	Albumin	chr8_143954419_T_C_b38	8_143991836_C_G_b38	30600_irnt	peak_1149941	rs11779776	8_143998371_T_C_b38	9.97396e-06	0.0140298	0.0332186	0.952738	30	64	32	0.985956	0.966308	4043	459	30600_irnt	Albumin	Adipose_Subcutaneous	ENSG00000178209.14	PLEC	Albumin	chr8_143936137_A_G_b38	chr8_143954419_T_C_b38	3.45352e-50	8.00921e-09	0.0630679	0.936932	4199	1	0.936932	Adipose_Subcutaneous	ENSG00000178209.14	peak_1149941	chr8_143998371_T_C_b38	chr8_143936137_A_G_b38	1.95002e-23	0.0340007	0.0729171	0.893082	30	0.965999	0.924516
peak_1149941_Adipose_Visceral_Omentum_ENSG00000178209.14	chr8_143934538_C_T_b38_Sitting_height	Sitting_height	chr8_143934538_C_T_b38	8_143997574_TC_T_b38	20015_irnt	peak_1149941	rs11779776	8_143998371_T_C_b38	5.59887e-13	0.00543755	0.0122616	0.982301	30	64	32	0.994562	0.987671	10045	1599	20015_irnt	Sitting_height	Adipose_Visceral_Omentum	ENSG00000178209.14	PLEC	Sitting_height	chr8_143933779_G_A_b38	chr8_143934538_C_T_b38	1.11687e-32	1.39089e-15	0.089233	0.910767	4199	1	0.910767	Adipose_Visceral_Omentum	ENSG00000178209.14	peak_1149941	chr8_143998371_T_C_b38	chr8_143933779_G_A_b38	8.04272e-20	0.00779273	0.0159405	0.976267	30	0.992207	0.983934
peak_1149941_Adipose_Visceral_Omentum_ENSG00000178209.14	chr8_143954419_T_C_b38_Albumin	Albumin	chr8_143954419_T_C_b38	8_143991836_C_G_b38	30600_irnt	peak_1149941	rs11779776	8_143998371_T_C_b38	9.97396e-06	0.0140298	0.0332186	0.952738	30	64	32	0.985956	0.966308	4043	459	30600_irnt	Albumin	Adipose_Visceral_Omentum	ENSG00000178209.14	PLEC	Albumin	chr8_143933779_G_A_b38	chr8_143954419_T_C_b38	8.4283e-33	8.51237e-09	0.0670928	0.932907	4199	1	0.932907	Adipose_Visceral_Omentum	ENSG00000178209.14	peak_1149941	chr8_143998371_T_C_b38	chr8_143933779_G_A_b38	8.04272e-20	0.00779273	0.0159405	0.976267	30	0.992207	0.983934
peak_1149941_Adrenal_Gland_ENSG00000178685.13	chr8_143926863_T_C_b38_Whole_body_fat_free_mass	Whole_body_fat_free_mass	chr8_143926863_T_C_b38	8_143989244_T_C_b38	23101_irnt	peak_1149941	rs11779776	8_143998371_T_C_b38	0.000444415	0.015963	0.0379344	0.945476	30	64	32	0.98341	0.961426	8535	1175	23101_irnt	Whole_body_fat_free_mass	Adrenal_Gland	ENSG00000178685.13	PARP10	Whole_body_fat_free_mass	chr8_143930776_T_C_b38	chr8_143926863_T_C_b38	0.0208179	1.10373e-07	0.0720132	0.907169	4172	0.979182	0.926456	Adrenal_Gland	ENSG00000178685.13	peak_1149941	chr8_143998371_T_C_b38	chr8_143930776_T_C_b38	0.0492786	0.0118406	0.0248127	0.891368	30	0.916181	0.972917
peak_1149941_Adrenal_Gland_ENSG00000178685.13	chr8_143934538_C_T_b38_Sitting_height	Sitting_height	chr8_143934538_C_T_b38	8_143997574_TC_T_b38	20015_irnt	peak_1149941	rs11779776	8_143998371_T_C_b38	5.59887e-13	0.00543755	0.0122616	0.982301	30	64	32	0.994562	0.987671	10045	1599	20015_irnt	Sitting_height	Adrenal_Gland	ENSG00000178685.13	PARP10	Sitting_height	chr8_143930776_T_C_b38	chr8_143934538_C_T_b38	0.00858831	4.6415e-16	0.0291206	0.962291	4172	0.991412	0.970627	Adrenal_Gland	ENSG00000178685.13	peak_1149941	chr8_143998371_T_C_b38	chr8_143930776_T_C_b38	0.0492786	0.0118406	0.0248127	0.891368	30	0.916181	0.972917
peak_1149941_Adrenal_Gland_ENSG00000178685.13	chr8_143910115_T_C_b38_Whole_body_water_mass	Whole_body_water_mass	chr8_143910115_T_C_b38	8_143989244_T_C_b38	23102_irnt	peak_1149941	rs11779776	8_143998371_T_C_b38	0.000617777	0.0152032	0.0360815	0.947844	30	64	32	0.983925	0.963329	8516	1167	23102_irnt	Whole_body_water_mass	Adrenal_Gland	ENSG00000178685.13	PARP10	Whole_body_water_mass	chr8_143930776_T_C_b38	chr8_143910115_T_C_b38	0.0190833	2.3622e-07	0.0659292	0.914987	4172	0.980916	0.932788	Adrenal_Gland	ENSG00000178685.13	peak_1149941	chr8_143998371_T_C_b38	chr8_143930776_T_C_b38	0.0492786	0.0118406	0.0248127	0.891368	30	0.916181	0.972917
peak_1149941_Adrenal_Gland_ENSG00000178685.13	chr8_143793989_G_G_b38_Basal_metabolic_rate	Basal_metabolic_rate	chr8_143793989_G_G_b38	8_143989244_T_C_b38	23105_irnt	peak_1149941	rs11779776	8_143998371_T_C_b38	0.00862142	0.0136055	0.0321959	0.942038	30	64	32	0.974233	0.966953	8717	1170	23105_irnt	Basal_metabolic_rate	Adrenal_Gland	ENSG00000178685.13	PARP10	Basal_metabolic_rate	chr8_143930776_T_C_b38	chr8_143793989_G_G_b38	0.022041	1.3086e-05	0.0763027	0.90164	4172	0.977942	0.921976	Adrenal_Gland	ENSG00000178685.13	peak_1149941	chr8_143998371_T_C_b38	chr8_143930776_T_C_b38	0.0492786	0.0118406	0.0248127	0.891368	30	0.916181	0.972917
peak_1149941_Artery_Coronary_ENSG00000178209.14	chr8_143926863_T_C_b38_Whole_body_fat_free_mass	Whole_body_fat_free_mass	chr8_143926863_T_C_b38	8_143989244_T_C_b38	23101_irnt	peak_1149941	rs11779776	8_143998371_T_C_b38	0.000444415	0.015963	0.0379344	0.945476	30	64	32	0.98341	0.961426	8535	1175	23101_irnt	Whole_body_fat_free_mass	Artery_Coronary	ENSG00000178209.14	PLEC	Whole_body_fat_free_mass	chr8_143952414_G_A_b38	chr8_143926863_T_C_b38	2.10962e-06	1.51311e-07	0.099062	0.900936	4198	0.999998	0.900938	Artery_Coronary	ENSG00000178209.14	peak_1149941	chr8_143998371_T_C_b38	chr8_143952414_G_A_b38	0.00187891	0.0122313	0.0255929	0.959431	30	0.985024	0.974018
peak_1149941_Brain_Cerebellar_Hemisphere_ENSG00000178209.14	chr8_143910115_T_C_b38_Whole_body_water_mass	Whole_body_water_mass	chr8_143910115_T_C_b38	8_143989244_T_C_b38	23102_irnt	peak_1149941	rs11779776	8_143998371_T_C_b38	0.000617777	0.0152032	0.0360815	0.947844	30	64	32	0.983925	0.963329	8516	1167	23102_irnt	Whole_body_water_mass	Brain_Cerebellar_Hemisphere	ENSG00000178209.14	PLEC	Whole_body_water_mass	chr8_143916360_A_G_b38	chr8_143910115_T_C_b38	3.29754e-16	2.86351e-07	0.0801069	0.919893	4194	1	0.919893	Brain_Cerebellar_Hemisphere	ENSG00000178209.14	peak_1149941	chr8_143998371_T_C_b38	chr8_143916360_A_G_b38	1.62457e-06	0.0277247	0.059273	0.913	30	0.972273	0.939037
peak_1149941_Brain_Cerebellar_Hemisphere_ENSG00000178209.14	chr8_143926863_T_C_b38_Whole_body_fat_free_mass	Whole_body_fat_free_mass	chr8_143926863_T_C_b38	8_143989244_T_C_b38	23101_irnt	peak_1149941	rs11779776	8_143998371_T_C_b38	0.000444415	0.015963	0.0379344	0.945476	30	64	32	0.98341	0.961426	8535	1175	23101_irnt	Whole_body_fat_free_mass	Brain_Cerebellar_Hemisphere	ENSG00000178209.14	PLEC	Whole_body_fat_free_mass	chr8_143916360_A_G_b38	chr8_143926863_T_C_b38	3.15722e-16	1.17429e-07	0.0766555	0.923344	4194	1	0.923345	Brain_Cerebellar_Hemisphere	ENSG00000178209.14	peak_1149941	chr8_143998371_T_C_b38	chr8_143916360_A_G_b38	1.62457e-06	0.0277247	0.059273	0.913	30	0.972273	0.939037
peak_1149941_Brain_Cerebellar_Hemisphere_ENSG00000178209.14	chr8_143793989_G_G_b38_Basal_metabolic_rate	Basal_metabolic_rate	chr8_143793989_G_G_b38	8_143989244_T_C_b38	23105_irnt	peak_1149941	rs11779776	8_143998371_T_C_b38	0.00862142	0.0136055	0.0321959	0.942038	30	64	32	0.974233	0.966953	8717	1170	23105_irnt	Basal_metabolic_rate	Brain_Cerebellar_Hemisphere	ENSG00000178209.14	PLEC	Basal_metabolic_rate	chr8_143916360_A_G_b38	chr8_143793989_G_G_b38	4.07359e-16	1.69667e-05	0.0991951	0.900788	4194	0.999983	0.900803	Brain_Cerebellar_Hemisphere	ENSG00000178209.14	peak_1149941	chr8_143998371_T_C_b38	chr8_143916360_A_G_b38	1.62457e-06	0.0277247	0.059273	0.913	30	0.972273	0.939037
peak_1149941_Brain_Frontal_Cortex_BA9_ENSG00000178209.14	chr8_143954419_T_C_b38_Albumin	Albumin	chr8_143954419_T_C_b38	8_143991836_C_G_b38	30600_irnt	peak_1149941	rs11779776	8_143998371_T_C_b38	9.97396e-06	0.0140298	0.0332186	0.952738	30	64	32	0.985956	0.966308	4043	459	30600_irnt	Albumin	Brain_Frontal_Cortex_BA9	ENSG00000178209.14	PLEC	Albumin	chr8_143973019_A_G_b38	chr8_143954419_T_C_b38	0.00172227	1.09234e-08	0.0863812	0.911897	4197	0.998278	0.91347	Brain_Frontal_Cortex_BA9	ENSG00000178209.14	peak_1149941	chr8_143998371_T_C_b38	chr8_143973019_A_G_b38	0.00963234	0.0177706	0.0376467	0.930513	30	0.96816	0.961115
peak_1149941_Cells_EBV-transformed_lymphocytes_ENSG00000178209.14	chr8_143954419_T_C_b38_Albumin	Albumin	chr8_143954419_T_C_b38	8_143991836_C_G_b38	30600_irnt	peak_1149941	rs11779776	8_143998371_T_C_b38	9.97396e-06	0.0140298	0.0332186	0.952738	30	64	32	0.985956	0.966308	4043	459	30600_irnt	Albumin	Cells_EBV-transformed_lymphocytes	ENSG00000178209.14	PLEC	Albumin	chr8_143938996_T_TC_b38	chr8_143954419_T_C_b38	0.000152145	7.70979e-09	0.0606729	0.939175	4190	0.999848	0.939318	Cells_EBV-transformed_lymphocytes	ENSG00000178209.14	peak_1149941	chr8_143998371_T_C_b38	chr8_143938996_T_TC_b38	0.0528524	0.0296898	0.0636223	0.829489	30	0.893111	0.928763
peak_1149941_Colon_Transverse_ENSG00000178209.14	chr8_143934538_C_T_b38_Sitting_height	Sitting_height	chr8_143934538_C_T_b38	8_143997574_TC_T_b38	20015_irnt	peak_1149941	rs11779776	8_143998371_T_C_b38	5.59887e-13	0.00543755	0.0122616	0.982301	30	64	32	0.994562	0.987671	10045	1599	20015_irnt	Sitting_height	Colon_Transverse	ENSG00000178209.14	PLEC	Sitting_height	chr8_143932622_T_C_b38	chr8_143934538_C_T_b38	2.80784e-10	1.28946e-15	0.082653	0.917347	4199	1	0.917347	Colon_Transverse	ENSG00000178209.14	peak_1149941	chr8_143998371_T_C_b38	chr8_143932622_T_C_b38	2.1368e-05	0.0127125	0.0266362	0.96062	30	0.987256	0.97302
peak_1149941_Colon_Transverse_ENSG00000178209.14	chr8_143954419_T_C_b38_Albumin	Albumin	chr8_143954419_T_C_b38	8_143991836_C_G_b38	30600_irnt	peak_1149941	rs11779776	8_143998371_T_C_b38	9.97396e-06	0.0140298	0.0332186	0.952738	30	64	32	0.985956	0.966308	4043	459	30600_irnt	Albumin	Colon_Transverse	ENSG00000178209.14	PLEC	Albumin	chr8_143932622_T_C_b38	chr8_143954419_T_C_b38	1.80489e-10	6.72211e-09	0.0527719	0.947228	4199	1	0.947228	Colon_Transverse	ENSG00000178209.14	peak_1149941	chr8_143998371_T_C_b38	chr8_143932622_T_C_b38	2.1368e-05	0.0127125	0.0266362	0.96062	30	0.987256	0.97302
peak_1149941_Minor_Salivary_Gland_ENSG00000178209.14	chr8_143926863_T_C_b38_Whole_body_fat_free_mass	Whole_body_fat_free_mass	chr8_143926863_T_C_b38	8_143989244_T_C_b38	23101_irnt	peak_1149941	rs11779776	8_143998371_T_C_b38	0.000444415	0.015963	0.0379344	0.945476	30	64	32	0.98341	0.961426	8535	1175	23101_irnt	Whole_body_fat_free_mass	Minor_Salivary_Gland	ENSG00000178209.14	PLEC	Whole_body_fat_free_mass	chr8_143922430_G_A_b38	chr8_143926863_T_C_b38	0.000155612	1.15729e-07	0.0755316	0.924313	4188	0.999844	0.924457	Minor_Salivary_Gland	ENSG00000178209.14	peak_1149941	chr8_143998371_T_C_b38	chr8_143922430_G_A_b38	0.00453714	0.0323262	0.0692833	0.891763	30	0.961047	0.927908
peak_1149941_Minor_Salivary_Gland_ENSG00000178209.14	chr8_143910115_T_C_b38_Whole_body_water_mass	Whole_body_water_mass	chr8_143910115_T_C_b38	8_143989244_T_C_b38	23102_irnt	peak_1149941	rs11779776	8_143998371_T_C_b38	0.000617777	0.0152032	0.0360815	0.947844	30	64	32	0.983925	0.963329	8516	1167	23102_irnt	Whole_body_water_mass	Minor_Salivary_Gland	ENSG00000178209.14	PLEC	Whole_body_water_mass	chr8_143922430_G_A_b38	chr8_143910115_T_C_b38	0.000160516	2.78711e-07	0.0779432	0.921896	4188	0.999839	0.922044	Minor_Salivary_Gland	ENSG00000178209.14	peak_1149941	chr8_143998371_T_C_b38	chr8_143922430_G_A_b38	0.00453714	0.0323262	0.0692833	0.891763	30	0.961047	0.927908
peak_1149941_Minor_Salivary_Gland_ENSG00000178209.14	chr8_143793989_G_G_b38_Basal_metabolic_rate	Basal_metabolic_rate	chr8_143793989_G_G_b38	8_143989244_T_C_b38	23105_irnt	peak_1149941	rs11779776	8_143998371_T_C_b38	0.00862142	0.0136055	0.0321959	0.942038	30	64	32	0.974233	0.966953	8717	1170	23105_irnt	Basal_metabolic_rate	Minor_Salivary_Gland	ENSG00000178209.14	PLEC	Basal_metabolic_rate	chr8_143922430_G_A_b38	chr8_143793989_G_G_b38	0.000190742	1.58853e-05	0.092809	0.906984	4188	0.999793	0.907172	Minor_Salivary_Gland	ENSG00000178209.14	peak_1149941	chr8_143998371_T_C_b38	chr8_143922430_G_A_b38	0.00453714	0.0323262	0.0692833	0.891763	30	0.961047	0.927908
peak_1149941_Skin_Not_Sun_Exposed_Suprapubic_ENSG00000178209.14	chr8_143926863_T_C_b38_Whole_body_fat_free_mass	Whole_body_fat_free_mass	chr8_143926863_T_C_b38	8_143989244_T_C_b38	23101_irnt	peak_1149941	rs11779776	8_143998371_T_C_b38	0.000444415	0.015963	0.0379344	0.945476	30	64	32	0.98341	0.961426	8535	1175	23101_irnt	Whole_body_fat_free_mass	Skin_Not_Sun_Exposed_Suprapubic	ENSG00000178209.14	PLEC	Whole_body_fat_free_mass	chr8_143929609_G_A_b38	chr8_143926863_T_C_b38	0.000101827	1.43384e-07	0.0938195	0.906079	4199	0.999898	0.906171	Skin_Not_Sun_Exposed_Suprapubic	ENSG00000178209.14	peak_1149941	chr8_143998371_T_C_b38	chr8_143929609_G_A_b38	0.00251347	0.0174492	0.0369375	0.941942	30	0.97888	0.962266
peak_1149941_Skin_Not_Sun_Exposed_Suprapubic_ENSG00000178209.14	chr8_143910115_T_C_b38_Whole_body_water_mass	Whole_body_water_mass	chr8_143910115_T_C_b38	8_143989244_T_C_b38	23102_irnt	peak_1149941	rs11779776	8_143998371_T_C_b38	0.000617777	0.0152032	0.0360815	0.947844	30	64	32	0.983925	0.963329	8516	1167	23102_irnt	Whole_body_water_mass	Skin_Not_Sun_Exposed_Suprapubic	ENSG00000178209.14	PLEC	Whole_body_water_mass	chr8_143929609_G_A_b38	chr8_143910115_T_C_b38	0.000105291	3.46152e-07	0.0970456	0.902849	4199	0.999894	0.902944	Skin_Not_Sun_Exposed_Suprapubic	ENSG00000178209.14	peak_1149941	chr8_143998371_T_C_b38	chr8_143929609_G_A_b38	0.00251347	0.0174492	0.0369375	0.941942	30	0.97888	0.962266
peak_1149941_Small_Intestine_Terminal_Ileum_ENSG00000178209.14	chr8_143954419_T_C_b38_Albumin	Albumin	chr8_143954419_T_C_b38	8_143991836_C_G_b38	30600_irnt	peak_1149941	rs11779776	8_143998371_T_C_b38	9.97396e-06	0.0140298	0.0332186	0.952738	30	64	32	0.985956	0.966308	4043	459	30600_irnt	Albumin	Small_Intestine_Terminal_Ileum	ENSG00000178209.14	PLEC	Albumin	chr8_143933366_C_T_b38	chr8_143954419_T_C_b38	3.32418e-07	4.08818e-09	0.031702	0.968298	4186	1	0.968298	Small_Intestine_Terminal_Ileum	ENSG00000178209.14	peak_1149941	chr8_143998371_T_C_b38	chr8_143933366_C_T_b38	0.0147921	0.0417138	0.0897072	0.846973	30	0.93668	0.904229
peak_1149941_Small_Intestine_Terminal_Ileum_ENSG00000178209.14	chr8_143910115_T_C_b38_Whole_body_water_mass	Whole_body_water_mass	chr8_143910115_T_C_b38	8_143989244_T_C_b38	23102_irnt	peak_1149941	rs11779776	8_143998371_T_C_b38	0.000617777	0.0152032	0.0360815	0.947844	30	64	32	0.983925	0.963329	8516	1167	23102_irnt	Whole_body_water_mass	Small_Intestine_Terminal_Ileum	ENSG00000178209.14	PLEC	Whole_body_water_mass	chr8_143933366_C_T_b38	chr8_143910115_T_C_b38	5.54154e-07	1.92473e-07	0.0535163	0.946483	4186	0.999999	0.946484	Small_Intestine_Terminal_Ileum	ENSG00000178209.14	peak_1149941	chr8_143998371_T_C_b38	chr8_143933366_C_T_b38	0.0147921	0.0417138	0.0897072	0.846973	30	0.93668	0.904229
peak_1149941_Small_Intestine_Terminal_Ileum_ENSG00000178209.14	chr8_143793989_G_G_b38_Basal_metabolic_rate	Basal_metabolic_rate	chr8_143793989_G_G_b38	8_143989244_T_C_b38	23105_irnt	peak_1149941	rs11779776	8_143998371_T_C_b38	0.00862142	0.0136055	0.0321959	0.942038	30	64	32	0.974233	0.966953	8717	1170	23105_irnt	Basal_metabolic_rate	Small_Intestine_Terminal_Ileum	ENSG00000178209.14	PLEC	Basal_metabolic_rate	chr8_143933366_C_T_b38	chr8_143793989_G_G_b38	5.99746e-07	9.99121e-06	0.0580017	0.941988	4186	0.999989	0.941998	Small_Intestine_Terminal_Ileum	ENSG00000178209.14	peak_1149941	chr8_143998371_T_C_b38	chr8_143933366_C_T_b38	0.0147921	0.0417138	0.0897072	0.846973	30	0.93668	0.904229
peak_1149941_Small_Intestine_Terminal_Ileum_ENSG00000178209.14	chr8_143934538_C_T_b38_Sitting_height	Sitting_height	chr8_143934538_C_T_b38	8_143997574_TC_T_b38	20015_irnt	peak_1149941	rs11779776	8_143998371_T_C_b38	5.59887e-13	0.00543755	0.0122616	0.982301	30	64	32	0.994562	0.987671	10045	1599	20015_irnt	Sitting_height	Small_Intestine_Terminal_Ileum	ENSG00000178209.14	PLEC	Sitting_height	chr8_143933366_C_T_b38	chr8_143934538_C_T_b38	2.94e-07	4.45835e-16	0.0279226	0.972077	4186	1	0.972077	Small_Intestine_Terminal_Ileum	ENSG00000178209.14	peak_1149941	chr8_143998371_T_C_b38	chr8_143933366_C_T_b38	0.0147921	0.0417138	0.0897072	0.846973	30	0.93668	0.904229
peak_1149941_Small_Intestine_Terminal_Ileum_ENSG00000178209.14	chr8_143926863_T_C_b38_Whole_body_fat_free_mass	Whole_body_fat_free_mass	chr8_143926863_T_C_b38	8_143989244_T_C_b38	23101_irnt	peak_1149941	rs11779776	8_143998371_T_C_b38	0.000444415	0.015963	0.0379344	0.945476	30	64	32	0.98341	0.961426	8535	1175	23101_irnt	Whole_body_fat_free_mass	Small_Intestine_Terminal_Ileum	ENSG00000178209.14	PLEC	Whole_body_fat_free_mass	chr8_143933366_C_T_b38	chr8_143926863_T_C_b38	5.95147e-07	8.85372e-08	0.0575492	0.94245	4186	0.999999	0.942451	Small_Intestine_Terminal_Ileum	ENSG00000178209.14	peak_1149941	chr8_143998371_T_C_b38	chr8_143933366_C_T_b38	0.0147921	0.0417138	0.0897072	0.846973	30	0.93668	0.904229
peak_1149941_Small_Intestine_Terminal_Ileum_ENSG00000178685.13	chr8_143926863_T_C_b38_Whole_body_fat_free_mass	Whole_body_fat_free_mass	chr8_143926863_T_C_b38	8_143989244_T_C_b38	23101_irnt	peak_1149941	rs11779776	8_143998371_T_C_b38	0.000444415	0.015963	0.0379344	0.945476	30	64	32	0.98341	0.961426	8535	1175	23101_irnt	Whole_body_fat_free_mass	Small_Intestine_Terminal_Ileum	ENSG00000178685.13	PARP10	Whole_body_fat_free_mass	chr8_143983700_A_G_b38	chr8_143926863_T_C_b38	0.000380032	1.08022e-07	0.0704375	0.929182	4160	0.99962	0.929536	Small_Intestine_Terminal_Ileum	ENSG00000178685.13	peak_1149941	chr8_143998371_T_C_b38	chr8_143983700_A_G_b38	0.00738728	0.0106609	0.0221868	0.956362	30	0.978549	0.977327
peak_1149941_Small_Intestine_Terminal_Ileum_ENSG00000178685.13	chr8_143793989_G_G_b38_Basal_metabolic_rate	Basal_metabolic_rate	chr8_143793989_G_G_b38	8_143989244_T_C_b38	23105_irnt	peak_1149941	rs11779776	8_143998371_T_C_b38	0.00862142	0.0136055	0.0321959	0.942038	30	64	32	0.974233	0.966953	8717	1170	23105_irnt	Basal_metabolic_rate	Small_Intestine_Terminal_Ileum	ENSG00000178685.13	PARP10	Basal_metabolic_rate	chr8_143983700_A_G_b38	chr8_143793989_G_G_b38	0.000426449	1.3574e-05	0.0791631	0.920397	4160	0.99956	0.920802	Small_Intestine_Terminal_Ileum	ENSG00000178685.13	peak_1149941	chr8_143998371_T_C_b38	chr8_143983700_A_G_b38	0.00738728	0.0106609	0.0221868	0.956362	30	0.978549	0.977327
peak_1149941_Small_Intestine_Terminal_Ileum_ENSG00000178685.13	chr8_143910115_T_C_b38_Whole_body_water_mass	Whole_body_water_mass	chr8_143910115_T_C_b38	8_143989244_T_C_b38	23102_irnt	peak_1149941	rs11779776	8_143998371_T_C_b38	0.000617777	0.0152032	0.0360815	0.947844	30	64	32	0.983925	0.963329	8516	1167	23102_irnt	Whole_body_water_mass	Small_Intestine_Terminal_Ileum	ENSG00000178685.13	PARP10	Whole_body_water_mass	chr8_143983700_A_G_b38	chr8_143910115_T_C_b38	0.000375957	2.49497e-07	0.0696715	0.929952	4160	0.999624	0.930302	Small_Intestine_Terminal_Ileum	ENSG00000178685.13	peak_1149941	chr8_143998371_T_C_b38	chr8_143983700_A_G_b38	0.00738728	0.0106609	0.0221868	0.956362	30	0.978549	0.977327
peak_1149941_Spleen_ENSG00000178209.14	chr8_143954419_T_C_b38_Albumin	Albumin	chr8_143954419_T_C_b38	8_143991836_C_G_b38	30600_irnt	peak_1149941	rs11779776	8_143998371_T_C_b38	9.97396e-06	0.0140298	0.0332186	0.952738	30	64	32	0.985956	0.966308	4043	459	30600_irnt	Albumin	Spleen	ENSG00000178209.14	PLEC	Albumin	chr8_143946309_T_C_b38	chr8_143954419_T_C_b38	1.25344e-33	6.57348e-09	0.0515829	0.948417	4197	1	0.948417	Spleen	ENSG00000178209.14	peak_1149941	chr8_143998371_T_C_b38	chr8_143946309_T_C_b38	7.62881e-11	0.0323657	0.0693625	0.898272	30	0.967634	0.928317
peak_1149941_Vagina_ENSG00000178685.13	chr8_143934538_C_T_b38_Sitting_height	Sitting_height	chr8_143934538_C_T_b38	8_143997574_TC_T_b38	20015_irnt	peak_1149941	rs11779776	8_143998371_T_C_b38	5.59887e-13	0.00543755	0.0122616	0.982301	30	64	32	0.994562	0.987671	10045	1599	20015_irnt	Sitting_height	Vagina	ENSG00000178685.13	PARP10	Sitting_height	chr8_143984818_A_G_b38	chr8_143934538_C_T_b38	0.0301644	9.8292e-16	0.0627988	0.907037	4171	0.969836	0.935248	Vagina	ENSG00000178685.13	peak_1149941	chr8_143998371_T_C_b38	chr8_143984818_A_G_b38	0.0893759	0.00827457	0.0171187	0.84406	30	0.861179	0.980122
peak_1149941_Whole_Blood_ENSG00000178209.14	chr8_143926863_T_C_b38_Whole_body_fat_free_mass	Whole_body_fat_free_mass	chr8_143926863_T_C_b38	8_143989244_T_C_b38	23101_irnt	peak_1149941	rs11779776	8_143998371_T_C_b38	0.000444415	0.015963	0.0379344	0.945476	30	64	32	0.98341	0.961426	8535	1175	23101_irnt	Whole_body_fat_free_mass	Whole_Blood	ENSG00000178209.14	PLEC	Whole_body_fat_free_mass	chr8_143921861_A_G_b38	chr8_143926863_T_C_b38	9.96084e-104	5.01428e-08	0.0321587	0.967841	4199	1	0.967841	Whole_Blood	ENSG00000178209.14	peak_1149941	chr8_143998371_T_C_b38	chr8_143921861_A_G_b38	1.21689e-50	0.0291498	0.0623712	0.908479	30	0.97085	0.935756
peak_1149941_Whole_Blood_ENSG00000178209.14	chr8_143793989_G_G_b38_Basal_metabolic_rate	Basal_metabolic_rate	chr8_143793989_G_G_b38	8_143989244_T_C_b38	23105_irnt	peak_1149941	rs11779776	8_143998371_T_C_b38	0.00862142	0.0136055	0.0321959	0.942038	30	64	32	0.974233	0.966953	8717	1170	23105_irnt	Basal_metabolic_rate	Whole_Blood	ENSG00000178209.14	PLEC	Basal_metabolic_rate	chr8_143921861_A_G_b38	chr8_143793989_G_G_b38	1.38656e-103	7.81626e-06	0.0451575	0.954835	4199	0.999992	0.954842	Whole_Blood	ENSG00000178209.14	peak_1149941	chr8_143998371_T_C_b38	chr8_143921861_A_G_b38	1.21689e-50	0.0291498	0.0623712	0.908479	30	0.97085	0.935756
peak_1149941_Whole_Blood_ENSG00000178209.14	chr8_143910115_T_C_b38_Whole_body_water_mass	Whole_body_water_mass	chr8_143910115_T_C_b38	8_143989244_T_C_b38	23102_irnt	peak_1149941	rs11779776	8_143998371_T_C_b38	0.000617777	0.0152032	0.0360815	0.947844	30	64	32	0.983925	0.963329	8516	1167	23102_irnt	Whole_body_water_mass	Whole_Blood	ENSG00000178209.14	PLEC	Whole_body_water_mass	chr8_143921861_A_G_b38	chr8_143910115_T_C_b38	1.09014e-103	1.28124e-07	0.0352897	0.96471	4199	1	0.96471	Whole_Blood	ENSG00000178209.14	peak_1149941	chr8_143998371_T_C_b38	chr8_143921861_A_G_b38	1.21689e-50	0.0291498	0.0623712	0.908479	30	0.97085	0.935756
peak_1149941_Whole_Blood_ENSG00000178719.16	chr8_143934538_C_T_b38_Sitting_height	Sitting_height	chr8_143934538_C_T_b38	8_143997574_TC_T_b38	20015_irnt	peak_1149941	rs11779776	8_143998371_T_C_b38	5.59887e-13	0.00543755	0.0122616	0.982301	30	64	32	0.994562	0.987671	10045	1599	20015_irnt	Sitting_height	Whole_Blood	ENSG00000178719.16	GRINA	Sitting_height	chr8_143930776_T_C_b38	chr8_143934538_C_T_b38	8.88114e-11	8.13102e-17	0.00427389	0.995726	4172	1	0.995726	Whole_Blood	ENSG00000178719.16	peak_1149941	chr8_143998371_T_C_b38	chr8_143930776_T_C_b38	7.66309e-07	0.00517783	0.0102557	0.984565	30	0.994821	0.989691
peak_1149941_Whole_Blood_ENSG00000178719.16	chr8_143926863_T_C_b38_Whole_body_fat_free_mass	Whole_body_fat_free_mass	chr8_143926863_T_C_b38	8_143989244_T_C_b38	23101_irnt	peak_1149941	rs11779776	8_143998371_T_C_b38	0.000444415	0.015963	0.0379344	0.945476	30	64	32	0.98341	0.961426	8535	1175	23101_irnt	Whole_body_fat_free_mass	Whole_Blood	ENSG00000178719.16	GRINA	Whole_body_fat_free_mass	chr8_143930776_T_C_b38	chr8_143926863_T_C_b38	2.63593e-10	2.36748e-08	0.0146549	0.985345	4172	1	0.985345	Whole_Blood	ENSG00000178719.16	peak_1149941	chr8_143998371_T_C_b38	chr8_143930776_T_C_b38	7.66309e-07	0.00517783	0.0102557	0.984565	30	0.994821	0.989691
peak_1149941_Whole_Blood_ENSG00000178719.16	chr8_143793989_G_G_b38_Basal_metabolic_rate	Basal_metabolic_rate	chr8_143793989_G_G_b38	8_143989244_T_C_b38	23105_irnt	peak_1149941	rs11779776	8_143998371_T_C_b38	0.00862142	0.0136055	0.0321959	0.942038	30	64	32	0.974233	0.966953	8717	1170	23105_irnt	Basal_metabolic_rate	Whole_Blood	ENSG00000178719.16	GRINA	Basal_metabolic_rate	chr8_143930776_T_C_b38	chr8_143793989_G_G_b38	2.87778e-10	2.89441e-06	0.0160914	0.983906	4172	0.999997	0.983909	Whole_Blood	ENSG00000178719.16	peak_1149941	chr8_143998371_T_C_b38	chr8_143930776_T_C_b38	7.66309e-07	0.00517783	0.0102557	0.984565	30	0.994821	0.989691
peak_1149941_Whole_Blood_ENSG00000178719.16	chr8_143910115_T_C_b38_Whole_body_water_mass	Whole_body_water_mass	chr8_143910115_T_C_b38	8_143989244_T_C_b38	23102_irnt	peak_1149941	rs11779776	8_143998371_T_C_b38	0.000617777	0.0152032	0.0360815	0.947844	30	64	32	0.983925	0.963329	8516	1167	23102_irnt	Whole_body_water_mass	Whole_Blood	ENSG00000178719.16	GRINA	Whole_body_water_mass	chr8_143930776_T_C_b38	chr8_143910115_T_C_b38	2.3383e-10	4.90332e-08	0.0128872	0.987113	4172	1	0.987113	Whole_Blood	ENSG00000178719.16	peak_1149941	chr8_143998371_T_C_b38	chr8_143930776_T_C_b38	7.66309e-07	0.00517783	0.0102557	0.984565	30	0.994821	0.989691
peak_1150063_Adipose_Subcutaneous_ENSG00000178209.14	chr8_143934538_C_T_b38_Standing_height	Standing_height	chr8_143934538_C_T_b38	8_144212822_C_T_b38	50_irnt	peak_1150063	rs7463242	8_144204134_A_G_b38	3.73178e-14	1.8304e-05	0.0111176	0.988864	16	52	18	0.999982	0.988882	11952	2175	50_irnt	Standing_height	Adipose_Subcutaneous	ENSG00000178209.14	PLEC	Standing_height	chr8_143936137_A_G_b38	chr8_143934538_C_T_b38	4.92686e-50	1.06396e-27	0.090401	0.909599	4199	1	0.909599	Adipose_Subcutaneous	ENSG00000178209.14	peak_1150063	chr8_144204134_A_G_b38	chr8_143936137_A_G_b38	0.00100417	5.26123e-06	0.00249375	0.996495	14	0.998989	0.997504
peak_1150063_Adipose_Visceral_Omentum_ENSG00000178209.14	chr8_143934538_C_T_b38_Standing_height	Standing_height	chr8_143934538_C_T_b38	8_144212822_C_T_b38	50_irnt	peak_1150063	rs7463242	8_144204134_A_G_b38	3.73178e-14	1.8304e-05	0.0111176	0.988864	16	52	18	0.999982	0.988882	11952	2175	50_irnt	Standing_height	Adipose_Visceral_Omentum	ENSG00000178209.14	PLEC	Standing_height	chr8_143933779_G_A_b38	chr8_143934538_C_T_b38	4.69245e-33	4.41303e-28	0.0369102	0.96309	4199	1	0.96309	Adipose_Visceral_Omentum	ENSG00000178209.14	peak_1150063	chr8_144204134_A_G_b38	chr8_143933779_G_A_b38	0.0219934	2.13285e-05	0.0131844	0.964768	14	0.977952	0.986518
peak_1150063_Adipose_Visceral_Omentum_ENSG00000178209.14	chr8_143934538_C_T_b38_Sitting_height	Sitting_height	chr8_143934538_C_T_b38	8_144198047_CA_CA_b38	20015_irnt	peak_1150063	rs7463242	8_144204134_A_G_b38	2.40243e-10	0.000131865	0.0863033	0.913565	16	52	18	0.999868	0.913685	10045	1599	20015_irnt	Sitting_height	Adipose_Visceral_Omentum	ENSG00000178209.14	PLEC	Sitting_height	chr8_143933779_G_A_b38	chr8_143934538_C_T_b38	1.11687e-32	1.39089e-15	0.089233	0.910767	4199	1	0.910767	Adipose_Visceral_Omentum	ENSG00000178209.14	peak_1150063	chr8_144204134_A_G_b38	chr8_143933779_G_A_b38	0.0219934	2.13285e-05	0.0131844	0.964768	14	0.977952	0.986518
peak_1150063_Adrenal_Gland_ENSG00000178209.14	chr8_143934538_C_T_b38_Standing_height	Standing_height	chr8_143934538_C_T_b38	8_144212822_C_T_b38	50_irnt	peak_1150063	rs7463242	8_144204134_A_G_b38	3.73178e-14	1.8304e-05	0.0111176	0.988864	16	52	18	0.999982	0.988882	11952	2175	50_irnt	Standing_height	Adrenal_Gland	ENSG00000178209.14	PLEC	Standing_height	chr8_143938609_C_G_b38	chr8_143934538_C_T_b38	1.81379e-21	3.24592e-28	0.0268839	0.973116	4198	1	0.973116	Adrenal_Gland	ENSG00000178209.14	peak_1150063	chr8_144204134_A_G_b38	chr8_143938609_C_G_b38	0.0249407	3.31964e-06	0.00122843	0.97379	14	0.975018	0.99874
peak_1150063_Breast_Mammary_Tissue_ENSG00000178209.14	chr8_143934538_C_T_b38_Standing_height	Standing_height	chr8_143934538_C_T_b38	8_144212822_C_T_b38	50_irnt	peak_1150063	rs7463242	8_144204134_A_G_b38	3.73178e-14	1.8304e-05	0.0111176	0.988864	16	52	18	0.999982	0.988882	11952	2175	50_irnt	Standing_height	Breast_Mammary_Tissue	ENSG00000178209.14	PLEC	Standing_height	chr8_143938609_C_G_b38	chr8_143934538_C_T_b38	8.59313e-47	9.64733e-29	0.00728677	0.992713	4199	1	0.992713	Breast_Mammary_Tissue	ENSG00000178209.14	peak_1150063	chr8_144204134_A_G_b38	chr8_143938609_C_G_b38	0.0211786	9.29931e-06	0.00519549	0.973585	14	0.97878	0.994692
peak_1150063_Cells_Cultured_fibroblasts_ENSG00000178209.14	chr8_143934538_C_T_b38_Sitting_height	Sitting_height	chr8_143934538_C_T_b38	8_144198047_CA_CA_b38	20015_irnt	peak_1150063	rs7463242	8_144204134_A_G_b38	2.40243e-10	0.000131865	0.0863033	0.913565	16	52	18	0.999868	0.913685	10045	1599	20015_irnt	Sitting_height	Cells_Cultured_fibroblasts	ENSG00000178209.14	PLEC	Sitting_height	chr8_143934538_C_T_b38	chr8_143934538_C_T_b38	1.3034e-201	8.61577e-16	0.0548938	0.945106	4199	1	0.945106	Cells_Cultured_fibroblasts	ENSG00000178209.14	peak_1150063	chr8_144204134_A_G_b38	chr8_143934538_C_T_b38	0.00430055	4.41291e-06	0.00193373	0.993755	14	0.995689	0.998058
peak_1150063_Cells_Cultured_fibroblasts_ENSG00000178209.14	chr8_143934538_C_T_b38_Standing_height	Standing_height	chr8_143934538_C_T_b38	8_144212822_C_T_b38	50_irnt	peak_1150063	rs7463242	8_144204134_A_G_b38	3.73178e-14	1.8304e-05	0.0111176	0.988864	16	52	18	0.999982	0.988882	11952	2175	50_irnt	Standing_height	Cells_Cultured_fibroblasts	ENSG00000178209.14	PLEC	Standing_height	chr8_143934538_C_T_b38	chr8_143934538_C_T_b38	4.67807e-202	2.33523e-28	0.0190603	0.98094	4199	1	0.98094	Cells_Cultured_fibroblasts	ENSG00000178209.14	peak_1150063	chr8_144204134_A_G_b38	chr8_143934538_C_T_b38	0.00430055	4.41291e-06	0.00193373	0.993755	14	0.995689	0.998058
peak_1150063_Esophagus_Muscularis_ENSG00000178209.14	chr8_143934538_C_T_b38_Sitting_height	Sitting_height	chr8_143934538_C_T_b38	8_144198047_CA_CA_b38	20015_irnt	peak_1150063	rs7463242	8_144204134_A_G_b38	2.40243e-10	0.000131865	0.0863033	0.913565	16	52	18	0.999868	0.913685	10045	1599	20015_irnt	Sitting_height	Esophagus_Muscularis	ENSG00000178209.14	PLEC	Sitting_height	chr8_143932622_T_C_b38	chr8_143934538_C_T_b38	1.32346e-41	1.03627e-15	0.0662267	0.933773	4199	1	0.933773	Esophagus_Muscularis	ENSG00000178209.14	peak_1150063	chr8_144204134_A_G_b38	chr8_143932622_T_C_b38	0.122843	1.16158e-05	0.00683568	0.870124	14	0.87696	0.992205
peak_1150063_Esophagus_Muscularis_ENSG00000178209.14	chr8_143934538_C_T_b38_Standing_height	Standing_height	chr8_143934538_C_T_b38	8_144212822_C_T_b38	50_irnt	peak_1150063	rs7463242	8_144204134_A_G_b38	3.73178e-14	1.8304e-05	0.0111176	0.988864	16	52	18	0.999982	0.988882	11952	2175	50_irnt	Standing_height	Esophagus_Muscularis	ENSG00000178209.14	PLEC	Standing_height	chr8_143932622_T_C_b38	chr8_143934538_C_T_b38	3.52783e-42	2.086e-28	0.0169193	0.983081	4199	1	0.983081	Esophagus_Muscularis	ENSG00000178209.14	peak_1150063	chr8_144204134_A_G_b38	chr8_143932622_T_C_b38	0.122843	1.16158e-05	0.00683568	0.870124	14	0.87696	0.992205
peak_1150063_Thyroid_ENSG00000178209.14	chr8_143934538_C_T_b38_Standing_height	Standing_height	chr8_143934538_C_T_b38	8_144212822_C_T_b38	50_irnt	peak_1150063	rs7463242	8_144204134_A_G_b38	3.73178e-14	1.8304e-05	0.0111176	0.988864	16	52	18	0.999982	0.988882	11952	2175	50_irnt	Standing_height	Thyroid	ENSG00000178209.14	PLEC	Standing_height	chr8_143947260_G_C_b38	chr8_143934538_C_T_b38	3.57491e-96	9.46957e-28	0.0803496	0.91965	4199	1	0.91965	Thyroid	ENSG00000178209.14	peak_1150063	chr8_144204134_A_G_b38	chr8_143947260_G_C_b38	1.94895e-05	3.26244e-06	0.00116546	0.998812	14	0.999977	0.998835
peak_1167256_Artery_Aorta_ENSG00000147883.10	chr9_22103814_A_G_b38_Ischaemic_heart_disease_wide_definition	Ischaemic_heart_disease_wide_definition	chr9_22103814_A_G_b38	9_22103814_A_G_b38	I9_IHD	peak_1167256	rs1004638	9_22115590_A_T_b38	2.44301e-75	0.00354192	0.0289178	0.96754	29	76	32	0.996458	0.970979	533	35	I9_IHD	Ischaemic_heart_disease_wide_definition	Artery_Aorta	ENSG00000147883.10	CDKN2B	Ischaemic_heart_disease_wide_definition	chr9_22859367_A_G_b38	chr9_22103814_A_G_b38	0.119261	4.50191e-75	0.074599	0.80614	5288	0.880739	0.9153	Artery_Aorta	ENSG00000147883.10	peak_1167256	chr9_22115590_A_T_b38	chr9_22859367_A_G_b38	0.0834986	0.0022465	0.0180688	0.88629	29	0.904359	0.98002
peak_1174155_Adipose_Visceral_Omentum_ENSG00000260947.1	chr9_33683742_T_C_b38_Standing_height	Standing_height	chr9_33683742_T_C_b38	9_33716970_G_C_b38	50_irnt	peak_1174155	rs115373031	9_33719797_T_C_b38	8.32631e-05	4.58448e-05	0.00469512	0.995175	54	101	67	0.99987	0.995304	11952	2175	50_irnt	Standing_height	Adipose_Visceral_Omentum	ENSG00000260947.1	AL356489.2	Standing_height	chr9_33683742_T_C_b38	chr9_33683742_T_C_b38	4.16196e-25	6.39129e-05	0.0973852	0.902551	5169	0.999936	0.902609	Adipose_Visceral_Omentum	ENSG00000260947.1	peak_1174155	chr9_33719797_T_C_b38	chr9_33683742_T_C_b38	1.25531e-24	4.05954e-05	0.00403707	0.995922	53	0.999959	0.995963
peak_1175514_Cells_Cultured_fibroblasts_ENSG00000107159.12	chr9_35690313_C_T_b38_Lymphocyte_count	Lymphocyte_count	chr9_35690313_C_T_b38	9_35748809_G_T_b38	30120_irnt	peak_1175514	rs1570247	9_35749017_G_A_b38	7.8613e-05	6.40488e-08	0.0037006	0.996221	16	120	16	0.999921	0.996299	6308	827	30120_irnt	Lymphocyte_count	Cells_Cultured_fibroblasts	ENSG00000107159.12	CA9	Lymphocyte_count	chr9_35673894_G_A_b38	chr9_35690313_C_T_b38	0.037703	2.67788e-08	0.0373992	0.924898	3908	0.962297	0.961136	Cells_Cultured_fibroblasts	ENSG00000107159.12	peak_1175514	chr9_35749017_G_A_b38	chr9_35673894_G_A_b38	0.0733184	6.49504e-08	0.00352693	0.923154	14	0.92668	0.996194
peak_1175514_Esophagus_Muscularis_ENSG00000107159.12	chr9_35690313_C_T_b38_Lymphocyte_count	Lymphocyte_count	chr9_35690313_C_T_b38	9_35748809_G_T_b38	30120_irnt	peak_1175514	rs1570247	9_35749017_G_A_b38	7.8613e-05	6.40488e-08	0.0037006	0.996221	16	120	16	0.999921	0.996299	6308	827	30120_irnt	Lymphocyte_count	Esophagus_Muscularis	ENSG00000107159.12	CA9	Lymphocyte_count	chr9_35682258_G_C_b38	chr9_35690313_C_T_b38	0.00342359	6.49279e-08	0.0920159	0.90456	3908	0.996576	0.907668	Esophagus_Muscularis	ENSG00000107159.12	peak_1175514	chr9_35749017_G_A_b38	chr9_35682258_G_C_b38	0.00664468	4.30645e-08	0.00195918	0.991396	14	0.993355	0.998028
peak_1175514_Ovary_ENSG00000070610.14	chr9_35690313_C_T_b38_Lymphocyte_count	Lymphocyte_count	chr9_35690313_C_T_b38	9_35748809_G_T_b38	30120_irnt	peak_1175514	rs1570247	9_35749017_G_A_b38	7.8613e-05	6.40488e-08	0.0037006	0.996221	16	120	16	0.999921	0.996299	6308	827	30120_irnt	Lymphocyte_count	Ovary	ENSG00000070610.14	GBA2	Lymphocyte_count	chr9_35766119_C_T_b38	chr9_35690313_C_T_b38	0.00423937	4.55434e-08	0.0642351	0.931526	3895	0.995761	0.935491	Ovary	ENSG00000070610.14	peak_1175514	chr9_35749017_G_A_b38	chr9_35766119_C_T_b38	0.00104051	5.89746e-08	0.00304474	0.995915	14	0.998959	0.996952
peak_1176469_Lung_ENSG00000281649.1	chr9_37127681_C_T_b38_Diastolic_blood_pressure_automated_reading	Diastolic_blood_pressure_automated_reading	chr9_37127681_C_T_b38	9_37064124_C_T_b38	4079_irnt	peak_1176469	rs2988011	9_37062080_A_G_b38	0.00280654	1.14636e-48	0.00463202	0.992561	44	104	48	0.997193	0.995355	3636	421	4079_irnt	Diastolic_blood_pressure_automated_reading	Lung	ENSG00000281649.1	EBLN3P	Diastolic_blood_pressure_automated_reading	chr9_37083298_A_AAAAC_b38	chr9_37127681_C_T_b38	0.078253	1.44688e-05	0.0907328	0.830987	4484	0.92172	0.901561	Lung	ENSG00000281649.1	peak_1176469	chr9_37062080_A_G_b38	chr9_37083298_A_AAAAC_b38	0.0558167	5.37592e-48	0.025614	0.918569	41	0.944183	0.972872
peak_1176470_Lung_ENSG00000281649.1	chr9_37127681_C_T_b38_Diastolic_blood_pressure_automated_reading	Diastolic_blood_pressure_automated_reading	chr9_37127681_C_T_b38	9_37064124_C_T_b38	4079_irnt	peak_1176470	rs3013743	9_37064124_C_T_b38	0.00256862	0.0122803	0.00419734	0.974855	42	98	46	0.979052	0.995713	3636	421	4079_irnt	Diastolic_blood_pressure_automated_reading	Lung	ENSG00000281649.1	EBLN3P	Diastolic_blood_pressure_automated_reading	chr9_37083298_A_AAAAC_b38	chr9_37127681_C_T_b38	0.078253	1.44688e-05	0.0907328	0.830987	4484	0.92172	0.901561	Lung	ENSG00000281649.1	peak_1176470	chr9_37064124_C_T_b38	chr9_37083298_A_AAAAC_b38	0.0431669	0.0498617	0.0200686	0.783683	39	0.803751	0.975031
peak_1182200_Adipose_Subcutaneous_ENSG00000225434.2	chr9_72316850_T_A_b38_Albumin	Albumin	chr9_72316850_T_A_b38	9_72315458_CTG_CTG_b38	30600_irnt	peak_1182200	rs77823626	9_72305384_T_TCACACTA_b38	0.00018301	4.4439e-25	0.0320984	0.967719	53	118	55	0.999817	0.967896	4043	459	30600_irnt	Albumin	Adipose_Subcutaneous	ENSG00000225434.2	LINC01504	Albumin	chr9_72305384_T_TCACACTA_b38	chr9_72316850_T_A_b38	1.72773738575453e-316	0.000176088	0.0966861	0.903138	4291	0.999824	0.903297	Adipose_Subcutaneous	ENSG00000225434.2	peak_1182200	chr9_72305384_T_TCACACTA_b38	chr9_72305384_T_TCACACTA_b38	1.5962e-302	1.40683e-26	3.1376e-05	0.999969	45	1	0.999969
peak_1182200_Adipose_Visceral_Omentum_ENSG00000225434.2	chr9_72316850_T_A_b38_Albumin	Albumin	chr9_72316850_T_A_b38	9_72315458_CTG_CTG_b38	30600_irnt	peak_1182200	rs77823626	9_72305384_T_TCACACTA_b38	0.00018301	4.4439e-25	0.0320984	0.967719	53	118	55	0.999817	0.967896	4043	459	30600_irnt	Albumin	Adipose_Visceral_Omentum	ENSG00000225434.2	LINC01504	Albumin	chr9_72305384_T_TCACACTA_b38	chr9_72316850_T_A_b38	4.62348e-201	0.000176088	0.0966861	0.903138	4291	0.999824	0.903297	Adipose_Visceral_Omentum	ENSG00000225434.2	peak_1182200	chr9_72305384_T_TCACACTA_b38	chr9_72305384_T_TCACACTA_b38	4.97532e-191	1.40683e-26	3.1376e-05	0.999969	45	1	0.999969
peak_1182200_Adrenal_Gland_ENSG00000225434.2	chr9_72316850_T_A_b38_Albumin	Albumin	chr9_72316850_T_A_b38	9_72315458_CTG_CTG_b38	30600_irnt	peak_1182200	rs77823626	9_72305384_T_TCACACTA_b38	0.00018301	4.4439e-25	0.0320984	0.967719	53	118	55	0.999817	0.967896	4043	459	30600_irnt	Albumin	Adrenal_Gland	ENSG00000225434.2	LINC01504	Albumin	chr9_72301176_G_A_b38	chr9_72316850_T_A_b38	4.4295e-56	9.77461e-05	0.0532249	0.946677	4291	0.999902	0.94677	Adrenal_Gland	ENSG00000225434.2	peak_1182200	chr9_72305384_T_TCACACTA_b38	chr9_72301176_G_A_b38	3.332e-51	4.75714e-25	0.0339085	0.966091	45	1	0.966091
peak_1182200_Artery_Aorta_ENSG00000225434.2	chr9_72316850_T_A_b38_Albumin	Albumin	chr9_72316850_T_A_b38	9_72315458_CTG_CTG_b38	30600_irnt	peak_1182200	rs77823626	9_72305384_T_TCACACTA_b38	0.00018301	4.4439e-25	0.0320984	0.967719	53	118	55	0.999817	0.967896	4043	459	30600_irnt	Albumin	Artery_Aorta	ENSG00000225434.2	LINC01504	Albumin	chr9_72305384_T_TCACACTA_b38	chr9_72316850_T_A_b38	6.15484e-163	0.000175168	0.0961755	0.903649	4291	0.999825	0.903808	Artery_Aorta	ENSG00000225434.2	peak_1182200	chr9_72305384_T_TCACACTA_b38	chr9_72305384_T_TCACACTA_b38	1.81669e-152	1.41871e-26	4.00921e-05	0.99996	45	1	0.99996
peak_1182200_Artery_Coronary_ENSG00000225434.2	chr9_72316850_T_A_b38_Albumin	Albumin	chr9_72316850_T_A_b38	9_72315458_CTG_CTG_b38	30600_irnt	peak_1182200	rs77823626	9_72305384_T_TCACACTA_b38	0.00018301	4.4439e-25	0.0320984	0.967719	53	118	55	0.999817	0.967896	4043	459	30600_irnt	Albumin	Artery_Coronary	ENSG00000225434.2	LINC01504	Albumin	chr9_72305384_T_TCACACTA_b38	chr9_72316850_T_A_b38	2.84877e-70	0.000176088	0.096686	0.903138	4289	0.999824	0.903297	Artery_Coronary	ENSG00000225434.2	peak_1182200	chr9_72305384_T_TCACACTA_b38	chr9_72305384_T_TCACACTA_b38	2.63433e-65	1.40683e-26	3.13793e-05	0.999969	45	1	0.999969
peak_1182200_Brain_Spinal_cord_cervical_c-1_ENSG00000225434.2	chr9_72316850_T_A_b38_Albumin	Albumin	chr9_72316850_T_A_b38	9_72315458_CTG_CTG_b38	30600_irnt	peak_1182200	rs77823626	9_72305384_T_TCACACTA_b38	0.00018301	4.4439e-25	0.0320984	0.967719	53	118	55	0.999817	0.967896	4043	459	30600_irnt	Albumin	Brain_Spinal_cord_cervical_c-1	ENSG00000225434.2	LINC01504	Albumin	chr9_72305384_T_TCACACTA_b38	chr9_72316850_T_A_b38	6.97319e-13	0.000159769	0.0876328	0.912207	4270	0.99984	0.912353	Brain_Spinal_cord_cervical_c-1	ENSG00000225434.2	peak_1182200	chr9_72305384_T_TCACACTA_b38	chr9_72305384_T_TCACACTA_b38	1.50204e-13	1.48309e-26	8.73405e-05	0.999913	45	1	0.999913
peak_1182200_Brain_Substantia_nigra_ENSG00000225434.2	chr9_72316850_T_A_b38_Albumin	Albumin	chr9_72316850_T_A_b38	9_72315458_CTG_CTG_b38	30600_irnt	peak_1182200	rs77823626	9_72305384_T_TCACACTA_b38	0.00018301	4.4439e-25	0.0320984	0.967719	53	118	55	0.999817	0.967896	4043	459	30600_irnt	Albumin	Brain_Substantia_nigra	ENSG00000225434.2	LINC01504	Albumin	chr9_72305384_T_TCACACTA_b38	chr9_72316850_T_A_b38	0.0010211	0.000154739	0.0848436	0.913979	4257	0.998822	0.915056	Brain_Substantia_nigra	ENSG00000225434.2	peak_1182200	chr9_72305384_T_TCACACTA_b38	chr9_72305384_T_TCACACTA_b38	4.59297e-05	1.57435e-26	0.000154356	0.9998	45	0.999954	0.999846
peak_1182200_Breast_Mammary_Tissue_ENSG00000225434.2	chr9_72316850_T_A_b38_Albumin	Albumin	chr9_72316850_T_A_b38	9_72315458_CTG_CTG_b38	30600_irnt	peak_1182200	rs77823626	9_72305384_T_TCACACTA_b38	0.00018301	4.4439e-25	0.0320984	0.967719	53	118	55	0.999817	0.967896	4043	459	30600_irnt	Albumin	Breast_Mammary_Tissue	ENSG00000225434.2	LINC01504	Albumin	chr9_72305384_T_TCACACTA_b38	chr9_72316850_T_A_b38	5.52812e-162	0.000176088	0.0966859	0.903138	4291	0.999824	0.903297	Breast_Mammary_Tissue	ENSG00000225434.2	peak_1182200	chr9_72305384_T_TCACACTA_b38	chr9_72305384_T_TCACACTA_b38	2.3391e-152	1.40683e-26	3.13778e-05	0.999969	45	1	0.999969
peak_1182200_Cells_Cultured_fibroblasts_ENSG00000225434.2	chr9_72316850_T_A_b38_Albumin	Albumin	chr9_72316850_T_A_b38	9_72315458_CTG_CTG_b38	30600_irnt	peak_1182200	rs77823626	9_72305384_T_TCACACTA_b38	0.00018301	4.4439e-25	0.0320984	0.967719	53	118	55	0.999817	0.967896	4043	459	30600_irnt	Albumin	Cells_Cultured_fibroblasts	ENSG00000225434.2	LINC01504	Albumin	chr9_72305384_T_TCACACTA_b38	chr9_72316850_T_A_b38	7.86978e-283	0.000176088	0.0966861	0.903138	4291	0.999824	0.903297	Cells_Cultured_fibroblasts	ENSG00000225434.2	peak_1182200	chr9_72305384_T_TCACACTA_b38	chr9_72305384_T_TCACACTA_b38	4.88617e-268	1.40683e-26	3.1376e-05	0.999969	45	1	0.999969
peak_1182200_Cells_EBV-transformed_lymphocytes_ENSG00000225434.2	chr9_72316850_T_A_b38_Albumin	Albumin	chr9_72316850_T_A_b38	9_72315458_CTG_CTG_b38	30600_irnt	peak_1182200	rs77823626	9_72305384_T_TCACACTA_b38	0.00018301	4.4439e-25	0.0320984	0.967719	53	118	55	0.999817	0.967896	4043	459	30600_irnt	Albumin	Cells_EBV-transformed_lymphocytes	ENSG00000225434.2	LINC01504	Albumin	chr9_72312693_C_T_b38	chr9_72316850_T_A_b38	0.000386614	6.12504e-05	0.0329788	0.966573	4284	0.999551	0.967006	Cells_EBV-transformed_lymphocytes	ENSG00000225434.2	peak_1182200	chr9_72305384_T_TCACACTA_b38	chr9_72312693_C_T_b38	9.00748e-05	4.66461e-26	0.00242213	0.997488	45	0.99991	0.997578
peak_1182200_Colon_Sigmoid_ENSG00000225434.2	chr9_72316850_T_A_b38_Albumin	Albumin	chr9_72316850_T_A_b38	9_72315458_CTG_CTG_b38	30600_irnt	peak_1182200	rs77823626	9_72305384_T_TCACACTA_b38	0.00018301	4.4439e-25	0.0320984	0.967719	53	118	55	0.999817	0.967896	4043	459	30600_irnt	Albumin	Colon_Sigmoid	ENSG00000225434.2	LINC01504	Albumin	chr9_72305384_T_TCACACTA_b38	chr9_72316850_T_A_b38	6.7632e-117	0.000176087	0.0966855	0.903138	4290	0.999824	0.903298	Colon_Sigmoid	ENSG00000225434.2	peak_1182200	chr9_72305384_T_TCACACTA_b38	chr9_72305384_T_TCACACTA_b38	5.17889e-109	1.40684e-26	3.13856e-05	0.999969	45	1	0.999969
peak_1182200_Colon_Transverse_ENSG00000225434.2	chr9_72316850_T_A_b38_Albumin	Albumin	chr9_72316850_T_A_b38	9_72315458_CTG_CTG_b38	30600_irnt	peak_1182200	rs77823626	9_72305384_T_TCACACTA_b38	0.00018301	4.4439e-25	0.0320984	0.967719	53	118	55	0.999817	0.967896	4043	459	30600_irnt	Albumin	Colon_Transverse	ENSG00000225434.2	LINC01504	Albumin	chr9_72305384_T_TCACACTA_b38	chr9_72316850_T_A_b38	1.34849e-196	0.000176088	0.0966861	0.903138	4291	0.999824	0.903297	Colon_Transverse	ENSG00000225434.2	peak_1182200	chr9_72305384_T_TCACACTA_b38	chr9_72305384_T_TCACACTA_b38	3.08245e-183	1.40683e-26	3.1376e-05	0.999969	45	1	0.999969
peak_1182200_Esophagus_Gastroesophageal_Junction_ENSG00000225434.2	chr9_72316850_T_A_b38_Albumin	Albumin	chr9_72316850_T_A_b38	9_72315458_CTG_CTG_b38	30600_irnt	peak_1182200	rs77823626	9_72305384_T_TCACACTA_b38	0.00018301	4.4439e-25	0.0320984	0.967719	53	118	55	0.999817	0.967896	4043	459	30600_irnt	Albumin	Esophagus_Gastroesophageal_Junction	ENSG00000225434.2	LINC01504	Albumin	chr9_72305384_T_TCACACTA_b38	chr9_72316850_T_A_b38	8.38483e-119	0.000176088	0.0966861	0.903138	4291	0.999824	0.903297	Esophagus_Gastroesophageal_Junction	ENSG00000225434.2	peak_1182200	chr9_72305384_T_TCACACTA_b38	chr9_72305384_T_TCACACTA_b38	5.15236e-113	1.40683e-26	3.1376e-05	0.999969	45	1	0.999969
peak_1182200_Esophagus_Muscularis_ENSG00000225434.2	chr9_72316850_T_A_b38_Albumin	Albumin	chr9_72316850_T_A_b38	9_72315458_CTG_CTG_b38	30600_irnt	peak_1182200	rs77823626	9_72305384_T_TCACACTA_b38	0.00018301	4.4439e-25	0.0320984	0.967719	53	118	55	0.999817	0.967896	4043	459	30600_irnt	Albumin	Esophagus_Muscularis	ENSG00000225434.2	LINC01504	Albumin	chr9_72305384_T_TCACACTA_b38	chr9_72316850_T_A_b38	1.48371e-141	0.000176088	0.0966861	0.903138	4291	0.999824	0.903297	Esophagus_Muscularis	ENSG00000225434.2	peak_1182200	chr9_72305384_T_TCACACTA_b38	chr9_72305384_T_TCACACTA_b38	9.58406e-137	1.40683e-26	3.1376e-05	0.999969	45	1	0.999969
peak_1182200_Heart_Atrial_Appendage_ENSG00000225434.2	chr9_72316850_T_A_b38_Albumin	Albumin	chr9_72316850_T_A_b38	9_72315458_CTG_CTG_b38	30600_irnt	peak_1182200	rs77823626	9_72305384_T_TCACACTA_b38	0.00018301	4.4439e-25	0.0320984	0.967719	53	118	55	0.999817	0.967896	4043	459	30600_irnt	Albumin	Heart_Atrial_Appendage	ENSG00000225434.2	LINC01504	Albumin	chr9_72305384_T_TCACACTA_b38	chr9_72316850_T_A_b38	6.95022e-218	0.000176088	0.0966861	0.903138	4291	0.999824	0.903297	Heart_Atrial_Appendage	ENSG00000225434.2	peak_1182200	chr9_72305384_T_TCACACTA_b38	chr9_72305384_T_TCACACTA_b38	3.08389e-203	1.40683e-26	3.1376e-05	0.999969	45	1	0.999969
peak_1182200_Heart_Left_Ventricle_ENSG00000225434.2	chr9_72316850_T_A_b38_Albumin	Albumin	chr9_72316850_T_A_b38	9_72315458_CTG_CTG_b38	30600_irnt	peak_1182200	rs77823626	9_72305384_T_TCACACTA_b38	0.00018301	4.4439e-25	0.0320984	0.967719	53	118	55	0.999817	0.967896	4043	459	30600_irnt	Albumin	Heart_Left_Ventricle	ENSG00000225434.2	LINC01504	Albumin	chr9_72305384_T_TCACACTA_b38	chr9_72316850_T_A_b38	4.3903e-144	0.000176088	0.0966861	0.903138	4291	0.999824	0.903297	Heart_Left_Ventricle	ENSG00000225434.2	peak_1182200	chr9_72305384_T_TCACACTA_b38	chr9_72305384_T_TCACACTA_b38	1.73538e-136	1.40683e-26	3.1376e-05	0.999969	45	1	0.999969
peak_1182200_Kidney_Cortex_ENSG00000225434.2	chr9_72316850_T_A_b38_Albumin	Albumin	chr9_72316850_T_A_b38	9_72315458_CTG_CTG_b38	30600_irnt	peak_1182200	rs77823626	9_72305384_T_TCACACTA_b38	0.00018301	4.4439e-25	0.0320984	0.967719	53	118	55	0.999817	0.967896	4043	459	30600_irnt	Albumin	Kidney_Cortex	ENSG00000225434.2	LINC01504	Albumin	chr9_72305384_T_TCACACTA_b38	chr9_72316850_T_A_b38	3.08194e-32	0.000176046	0.0966626	0.903161	4204	0.999824	0.90332	Kidney_Cortex	ENSG00000225434.2	peak_1182200	chr9_72305384_T_TCACACTA_b38	chr9_72305384_T_TCACACTA_b38	7.7987e-25	1.40828e-26	3.24401e-05	0.999968	45	1	0.999968
peak_1182200_Liver_ENSG00000225434.2	chr9_72316850_T_A_b38_Albumin	Albumin	chr9_72316850_T_A_b38	9_72315458_CTG_CTG_b38	30600_irnt	peak_1182200	rs77823626	9_72305384_T_TCACACTA_b38	0.00018301	4.4439e-25	0.0320984	0.967719	53	118	55	0.999817	0.967896	4043	459	30600_irnt	Albumin	Liver	ENSG00000225434.2	LINC01504	Albumin	chr9_72301176_G_A_b38	chr9_72316850_T_A_b38	0.00435703	8.75221e-05	0.0475574	0.94799	4291	0.995548	0.95223	Liver	ENSG00000225434.2	peak_1182200	chr9_72305384_T_TCACACTA_b38	chr9_72301176_G_A_b38	0.000756999	7.34769e-26	0.00439174	0.994851	45	0.999243	0.995605
peak_1182200_Lung_ENSG00000225434.2	chr9_72316850_T_A_b38_Albumin	Albumin	chr9_72316850_T_A_b38	9_72315458_CTG_CTG_b38	30600_irnt	peak_1182200	rs77823626	9_72305384_T_TCACACTA_b38	0.00018301	4.4439e-25	0.0320984	0.967719	53	118	55	0.999817	0.967896	4043	459	30600_irnt	Albumin	Lung	ENSG00000225434.2	LINC01504	Albumin	chr9_72305384_T_TCACACTA_b38	chr9_72316850_T_A_b38	4.58825e-222	0.000176088	0.0966861	0.903138	4291	0.999824	0.903297	Lung	ENSG00000225434.2	peak_1182200	chr9_72305384_T_TCACACTA_b38	chr9_72305384_T_TCACACTA_b38	1.33304e-212	1.40683e-26	3.1376e-05	0.999969	45	1	0.999969
peak_1182200_Minor_Salivary_Gland_ENSG00000225434.2	chr9_72316850_T_A_b38_Albumin	Albumin	chr9_72316850_T_A_b38	9_72315458_CTG_CTG_b38	30600_irnt	peak_1182200	rs77823626	9_72305384_T_TCACACTA_b38	0.00018301	4.4439e-25	0.0320984	0.967719	53	118	55	0.999817	0.967896	4043	459	30600_irnt	Albumin	Minor_Salivary_Gland	ENSG00000225434.2	LINC01504	Albumin	chr9_72305384_T_TCACACTA_b38	chr9_72316850_T_A_b38	3.04904e-32	0.000172245	0.0945541	0.905274	4279	0.999828	0.90543	Minor_Salivary_Gland	ENSG00000225434.2	peak_1182200	chr9_72305384_T_TCACACTA_b38	chr9_72305384_T_TCACACTA_b38	2.38182e-29	1.43435e-26	5.15711e-05	0.999948	45	1	0.999948
peak_1182200_Muscle_Skeletal_ENSG00000225434.2	chr9_72316850_T_A_b38_Albumin	Albumin	chr9_72316850_T_A_b38	9_72315458_CTG_CTG_b38	30600_irnt	peak_1182200	rs77823626	9_72305384_T_TCACACTA_b38	0.00018301	4.4439e-25	0.0320984	0.967719	53	118	55	0.999817	0.967896	4043	459	30600_irnt	Albumin	Muscle_Skeletal	ENSG00000225434.2	LINC01504	Albumin	chr9_72305384_T_TCACACTA_b38	chr9_72316850_T_A_b38	1.0034e-70	0.000137352	0.0751967	0.924666	4291	0.999863	0.924793	Muscle_Skeletal	ENSG00000225434.2	peak_1182200	chr9_72305384_T_TCACACTA_b38	chr9_72305384_T_TCACACTA_b38	5.3605e-71	2.08858e-26	0.00053167	0.999468	45	1	0.999468
peak_1182200_Nerve_Tibial_ENSG00000225434.2	chr9_72316850_T_A_b38_Albumin	Albumin	chr9_72316850_T_A_b38	9_72315458_CTG_CTG_b38	30600_irnt	peak_1182200	rs77823626	9_72305384_T_TCACACTA_b38	0.00018301	4.4439e-25	0.0320984	0.967719	53	118	55	0.999817	0.967896	4043	459	30600_irnt	Albumin	Nerve_Tibial	ENSG00000225434.2	LINC01504	Albumin	chr9_72305384_T_TCACACTA_b38	chr9_72316850_T_A_b38	0	0.000176088	0.0966861	0.903138	4291	0.999824	0.903297	Nerve_Tibial	ENSG00000225434.2	peak_1182200	chr9_72305384_T_TCACACTA_b38	chr9_72305384_T_TCACACTA_b38	0	1.40683e-26	3.1376e-05	0.999969	45	1	0.999969
peak_1182200_Ovary_ENSG00000225434.2	chr9_72316850_T_A_b38_Albumin	Albumin	chr9_72316850_T_A_b38	9_72315458_CTG_CTG_b38	30600_irnt	peak_1182200	rs77823626	9_72305384_T_TCACACTA_b38	0.00018301	4.4439e-25	0.0320984	0.967719	53	118	55	0.999817	0.967896	4043	459	30600_irnt	Albumin	Ovary	ENSG00000225434.2	LINC01504	Albumin	chr9_72301176_G_A_b38	chr9_72316850_T_A_b38	5.10878e-79	9.77409e-05	0.053222	0.94668	4285	0.999902	0.946773	Ovary	ENSG00000225434.2	peak_1182200	chr9_72305384_T_TCACACTA_b38	chr9_72301176_G_A_b38	6.86055e-65	4.79907e-25	0.0342161	0.965784	45	1	0.965784
peak_1182200_Pancreas_ENSG00000225434.2	chr9_72316850_T_A_b38_Albumin	Albumin	chr9_72316850_T_A_b38	9_72315458_CTG_CTG_b38	30600_irnt	peak_1182200	rs77823626	9_72305384_T_TCACACTA_b38	0.00018301	4.4439e-25	0.0320984	0.967719	53	118	55	0.999817	0.967896	4043	459	30600_irnt	Albumin	Pancreas	ENSG00000225434.2	LINC01504	Albumin	chr9_72316455_T_A_b38	chr9_72316850_T_A_b38	3.3837e-20	4.83019e-05	0.0257951	0.974157	4291	0.999952	0.974204	Pancreas	ENSG00000225434.2	peak_1182200	chr9_72305384_T_TCACACTA_b38	chr9_72316455_T_A_b38	1.68598e-19	1.21631e-25	0.00792468	0.992075	45	1	0.992075
peak_1182200_Pituitary_ENSG00000225434.2	chr9_72316850_T_A_b38_Albumin	Albumin	chr9_72316850_T_A_b38	9_72315458_CTG_CTG_b38	30600_irnt	peak_1182200	rs77823626	9_72305384_T_TCACACTA_b38	0.00018301	4.4439e-25	0.0320984	0.967719	53	118	55	0.999817	0.967896	4043	459	30600_irnt	Albumin	Pituitary	ENSG00000225434.2	LINC01504	Albumin	chr9_72305384_T_TCACACTA_b38	chr9_72316850_T_A_b38	2.46107e-90	0.000176088	0.0966861	0.903138	4278	0.999824	0.903297	Pituitary	ENSG00000225434.2	peak_1182200	chr9_72305384_T_TCACACTA_b38	chr9_72305384_T_TCACACTA_b38	6.54528e-83	1.40683e-26	3.13761e-05	0.999969	45	1	0.999969
peak_1182200_Prostate_ENSG00000225434.2	chr9_72316850_T_A_b38_Albumin	Albumin	chr9_72316850_T_A_b38	9_72315458_CTG_CTG_b38	30600_irnt	peak_1182200	rs77823626	9_72305384_T_TCACACTA_b38	0.00018301	4.4439e-25	0.0320984	0.967719	53	118	55	0.999817	0.967896	4043	459	30600_irnt	Albumin	Prostate	ENSG00000225434.2	LINC01504	Albumin	chr9_72305384_T_TCACACTA_b38	chr9_72316850_T_A_b38	1.29058e-66	0.000175969	0.0966202	0.903204	4291	0.999824	0.903363	Prostate	ENSG00000225434.2	peak_1182200	chr9_72305384_T_TCACACTA_b38	chr9_72305384_T_TCACACTA_b38	1.0865e-61	1.40827e-26	3.24329e-05	0.999968	45	1	0.999968
peak_1182200_Skin_Not_Sun_Exposed_Suprapubic_ENSG00000225434.2	chr9_72316850_T_A_b38_Albumin	Albumin	chr9_72316850_T_A_b38	9_72315458_CTG_CTG_b38	30600_irnt	peak_1182200	rs77823626	9_72305384_T_TCACACTA_b38	0.00018301	4.4439e-25	0.0320984	0.967719	53	118	55	0.999817	0.967896	4043	459	30600_irnt	Albumin	Skin_Not_Sun_Exposed_Suprapubic	ENSG00000225434.2	LINC01504	Albumin	chr9_72305384_T_TCACACTA_b38	chr9_72316850_T_A_b38	2.49757e-187	0.000176088	0.0966861	0.903138	4291	0.999824	0.903297	Skin_Not_Sun_Exposed_Suprapubic	ENSG00000225434.2	peak_1182200	chr9_72305384_T_TCACACTA_b38	chr9_72305384_T_TCACACTA_b38	5.29616e-181	1.40683e-26	3.1376e-05	0.999969	45	1	0.999969
peak_1182200_Skin_Sun_Exposed_Lower_leg_ENSG00000225434.2	chr9_72316850_T_A_b38_Albumin	Albumin	chr9_72316850_T_A_b38	9_72315458_CTG_CTG_b38	30600_irnt	peak_1182200	rs77823626	9_72305384_T_TCACACTA_b38	0.00018301	4.4439e-25	0.0320984	0.967719	53	118	55	0.999817	0.967896	4043	459	30600_irnt	Albumin	Skin_Sun_Exposed_Lower_leg	ENSG00000225434.2	LINC01504	Albumin	chr9_72305384_T_TCACACTA_b38	chr9_72316850_T_A_b38	9.03517e-225	0.000176088	0.0966861	0.903138	4291	0.999824	0.903297	Skin_Sun_Exposed_Lower_leg	ENSG00000225434.2	peak_1182200	chr9_72305384_T_TCACACTA_b38	chr9_72305384_T_TCACACTA_b38	5.16669e-217	1.40683e-26	3.1376e-05	0.999969	45	1	0.999969
peak_1182200_Small_Intestine_Terminal_Ileum_ENSG00000225434.2	chr9_72316850_T_A_b38_Albumin	Albumin	chr9_72316850_T_A_b38	9_72315458_CTG_CTG_b38	30600_irnt	peak_1182200	rs77823626	9_72305384_T_TCACACTA_b38	0.00018301	4.4439e-25	0.0320984	0.967719	53	118	55	0.999817	0.967896	4043	459	30600_irnt	Albumin	Small_Intestine_Terminal_Ileum	ENSG00000225434.2	LINC01504	Albumin	chr9_72305384_T_TCACACTA_b38	chr9_72316850_T_A_b38	2.09895e-53	0.000175642	0.0964385	0.903386	4285	0.999824	0.903545	Small_Intestine_Terminal_Ileum	ENSG00000225434.2	peak_1182200	chr9_72305384_T_TCACACTA_b38	chr9_72305384_T_TCACACTA_b38	1.2226e-48	1.40886e-26	3.28649e-05	0.999967	45	1	0.999967
peak_1182200_Spleen_ENSG00000225434.2	chr9_72316850_T_A_b38_Albumin	Albumin	chr9_72316850_T_A_b38	9_72315458_CTG_CTG_b38	30600_irnt	peak_1182200	rs77823626	9_72305384_T_TCACACTA_b38	0.00018301	4.4439e-25	0.0320984	0.967719	53	118	55	0.999817	0.967896	4043	459	30600_irnt	Albumin	Spleen	ENSG00000225434.2	LINC01504	Albumin	chr9_72305384_T_TCACACTA_b38	chr9_72316850_T_A_b38	4.25772e-55	0.000176087	0.0966858	0.903138	4287	0.999824	0.903297	Spleen	ENSG00000225434.2	peak_1182200	chr9_72305384_T_TCACACTA_b38	chr9_72305384_T_TCACACTA_b38	4.08263e-52	1.40683e-26	3.13799e-05	0.999969	45	1	0.999969
peak_1182200_Stomach_ENSG00000225434.2	chr9_72316850_T_A_b38_Albumin	Albumin	chr9_72316850_T_A_b38	9_72315458_CTG_CTG_b38	30600_irnt	peak_1182200	rs77823626	9_72305384_T_TCACACTA_b38	0.00018301	4.4439e-25	0.0320984	0.967719	53	118	55	0.999817	0.967896	4043	459	30600_irnt	Albumin	Stomach	ENSG00000225434.2	LINC01504	Albumin	chr9_72305384_T_TCACACTA_b38	chr9_72316850_T_A_b38	1.89715e-155	0.000176088	0.0966861	0.903138	4291	0.999824	0.903297	Stomach	ENSG00000225434.2	peak_1182200	chr9_72305384_T_TCACACTA_b38	chr9_72305384_T_TCACACTA_b38	1.42143e-143	1.40683e-26	3.13761e-05	0.999969	45	1	0.999969
peak_1182200_Thyroid_ENSG00000225434.2	chr9_72316850_T_A_b38_Albumin	Albumin	chr9_72316850_T_A_b38	9_72315458_CTG_CTG_b38	30600_irnt	peak_1182200	rs77823626	9_72305384_T_TCACACTA_b38	0.00018301	4.4439e-25	0.0320984	0.967719	53	118	55	0.999817	0.967896	4043	459	30600_irnt	Albumin	Thyroid	ENSG00000225434.2	LINC01504	Albumin	chr9_72305384_T_TCACACTA_b38	chr9_72316850_T_A_b38	0	0.000176088	0.0966861	0.903138	4291	0.999824	0.903297	Thyroid	ENSG00000225434.2	peak_1182200	chr9_72305384_T_TCACACTA_b38	chr9_72305384_T_TCACACTA_b38	9.09837652451414e-316	1.40683e-26	3.1376e-05	0.999969	45	1	0.999969
peak_1182200_Uterus_ENSG00000225434.2	chr9_72316850_T_A_b38_Albumin	Albumin	chr9_72316850_T_A_b38	9_72315458_CTG_CTG_b38	30600_irnt	peak_1182200	rs77823626	9_72305384_T_TCACACTA_b38	0.00018301	4.4439e-25	0.0320984	0.967719	53	118	55	0.999817	0.967896	4043	459	30600_irnt	Albumin	Uterus	ENSG00000225434.2	LINC01504	Albumin	chr9_72301176_G_A_b38	chr9_72316850_T_A_b38	5.39309e-59	0.000135472	0.074154	0.92571	4260	0.999865	0.925836	Uterus	ENSG00000225434.2	peak_1182200	chr9_72305384_T_TCACACTA_b38	chr9_72301176_G_A_b38	3.41051e-49	1.50002e-26	9.97669e-05	0.9999	45	1	0.9999
peak_1182200_Vagina_ENSG00000225434.2	chr9_72316850_T_A_b38_Albumin	Albumin	chr9_72316850_T_A_b38	9_72315458_CTG_CTG_b38	30600_irnt	peak_1182200	rs77823626	9_72305384_T_TCACACTA_b38	0.00018301	4.4439e-25	0.0320984	0.967719	53	118	55	0.999817	0.967896	4043	459	30600_irnt	Albumin	Vagina	ENSG00000225434.2	LINC01504	Albumin	chr9_72305384_T_TCACACTA_b38	chr9_72316850_T_A_b38	5.51361e-46	0.000176064	0.0966726	0.903151	4265	0.999824	0.90331	Vagina	ENSG00000225434.2	peak_1182200	chr9_72305384_T_TCACACTA_b38	chr9_72305384_T_TCACACTA_b38	4.7358e-40	1.40713e-26	3.16016e-05	0.999968	45	1	0.999968
peak_1182200_Whole_Blood_ENSG00000225434.2	chr9_72316850_T_A_b38_Albumin	Albumin	chr9_72316850_T_A_b38	9_72315458_CTG_CTG_b38	30600_irnt	peak_1182200	rs77823626	9_72305384_T_TCACACTA_b38	0.00018301	4.4439e-25	0.0320984	0.967719	53	118	55	0.999817	0.967896	4043	459	30600_irnt	Albumin	Whole_Blood	ENSG00000225434.2	LINC01504	Albumin	chr9_72305384_T_TCACACTA_b38	chr9_72316850_T_A_b38	5.79874e-11	7.09877e-05	0.0383803	0.961549	4291	0.999929	0.961617	Whole_Blood	ENSG00000225434.2	peak_1182200	chr9_72305384_T_TCACACTA_b38	chr9_72305384_T_TCACACTA_b38	3.63222e-12	2.65713e-26	0.000948887	0.999051	45	1	0.999051
peak_118958_Heart_Left_Ventricle_ENSG00000116406.18	chr1_184768791_G_A_b38_Systolic_blood_pressure_automated_reading	Systolic_blood_pressure_automated_reading	chr1_184768791_G_A_b38	1_184796764_A_T_b38	4080_irnt	peak_118958	rs587563	1_184800840_C_T_b38	0.00103706	0.0190558	0.00999346	0.968111	54	125	58	0.978104	0.989783	4149	474	4080_irnt	Systolic_blood_pressure_automated_reading	Heart_Left_Ventricle	ENSG00000116406.18	EDEM3	Systolic_blood_pressure_automated_reading	chr1_184746283_A_G_b38	chr1_184768791_G_A_b38	1.12807e-11	0.000490838	0.0960647	0.903444	4298	0.999509	0.903888	Heart_Left_Ventricle	ENSG00000116406.18	peak_118958	chr1_184800840_C_T_b38	chr1_184746283_A_G_b38	0.000205725	0.0749907	0.0427322	0.881718	51	0.92445	0.953776
peak_118958_Whole_Blood_ENSG00000116406.18	chr1_184768791_G_A_b38_Systolic_blood_pressure_automated_reading	Systolic_blood_pressure_automated_reading	chr1_184768791_G_A_b38	1_184796764_A_T_b38	4080_irnt	peak_118958	rs587563	1_184800840_C_T_b38	0.00103706	0.0190558	0.00999346	0.968111	54	125	58	0.978104	0.989783	4149	474	4080_irnt	Systolic_blood_pressure_automated_reading	Whole_Blood	ENSG00000116406.18	EDEM3	Systolic_blood_pressure_automated_reading	chr1_184700669_A_T_b38	chr1_184768791_G_A_b38	0.000118104	0.000356295	0.0694583	0.930067	4298	0.999525	0.930509	Whole_Blood	ENSG00000116406.18	peak_118958	chr1_184800840_C_T_b38	chr1_184700669_A_T_b38	0.00331143	0.0162909	0.00850846	0.966195	51	0.974704	0.991271
peak_1189661_Colon_Sigmoid_ENSG00000233926.1	chr9_81694033_G_A_b38_Diabetes_diagnosed_by_doctor	Diabetes_diagnosed_by_doctor	chr9_81694033_G_A_b38	9_81704646_C_A_b38	2443	peak_1189661	rs5898758	9_81713475_CT_C_b38	0.000260269	0.0380242	0.0180762	0.943119	29	90	32	0.961195	0.981194	1197	135	2443	Diabetes_diagnosed_by_doctor	Colon_Sigmoid	ENSG00000233926.1	AL591368.1	Diabetes_diagnosed_by_doctor	chr9_81689743_G_C_b38	chr9_81694033_G_A_b38	0.00129882	2.25606e-09	0.0218497	0.976851	4951	0.998701	0.978122	Colon_Sigmoid	ENSG00000233926.1	peak_1189661	chr9_81714410_C_T_b38	chr9_81689743_G_C_b38	0.000449924	0.0490218	0.00400092	0.942065	25	0.946066	0.995771
peak_1189661_Colon_Sigmoid_ENSG00000233926.1	chr9_81694033_G_A_b38_Non_cancer_illness_code_self_reported_diabetes	Non_cancer_illness_code_self_reported_diabetes	chr9_81694033_G_A_b38	9_81704646_C_A_b38	20002_1220	peak_1189661	rs5898758	9_81713475_CT_C_b38	0.00161048	0.0414514	0.0197997	0.933919	29	90	32	0.953718	0.97924	905	101	20002_1220	Non_cancer_illness_code_self_reported_diabetes	Colon_Sigmoid	ENSG00000233926.1	AL591368.1	Non_cancer_illness_code_self_reported_diabetes	chr9_81689743_G_C_b38	chr9_81694033_G_A_b38	0.00130205	4.69393e-09	0.0219065	0.976791	4951	0.998698	0.978065	Colon_Sigmoid	ENSG00000233926.1	peak_1189661	chr9_81714410_C_T_b38	chr9_81689743_G_C_b38	0.000449924	0.0490218	0.00400092	0.942065	25	0.946066	0.995771
peak_1191234_Brain_Cerebellar_Hemisphere_ENSG00000165118.14	chr9_84048599_G_G_b38_Albumin	Albumin	chr9_84048599_G_G_b38	9_83930051_C_T_b38	30600_irnt	peak_1191234	rs10124390	9_83935024_C_A_b38	0.000116597	0.0204599	0.00646663	0.972636	41	88	48	0.979103	0.993395	4043	459	30600_irnt	Albumin	Brain_Cerebellar_Hemisphere	ENSG00000165118.14	C9orf64	Albumin	chr9_84017152_T_C_b38	chr9_84048599_G_G_b38	0.00199132	0.000268248	0.0740673	0.923666	5380	0.997733	0.925764	Brain_Cerebellar_Hemisphere	ENSG00000165118.14	peak_1191234	chr9_83935024_C_A_b38	chr9_84017152_T_C_b38	0.000811077	0.00298414	7.38115e-05	0.993864	34	0.993938	0.999926
peak_1191234_Cells_Cultured_fibroblasts_ENSG00000165118.14	chr9_84048599_G_G_b38_Albumin	Albumin	chr9_84048599_G_G_b38	9_83930051_C_T_b38	30600_irnt	peak_1191234	rs10124390	9_83935024_C_A_b38	0.000116597	0.0204599	0.00646663	0.972636	41	88	48	0.979103	0.993395	4043	459	30600_irnt	Albumin	Cells_Cultured_fibroblasts	ENSG00000165118.14	C9orf64	Albumin	chr9_83956696_A_G_b38	chr9_84048599_G_G_b38	1.262e-09	0.000268468	0.0741269	0.925605	5386	0.999732	0.925853	Cells_Cultured_fibroblasts	ENSG00000165118.14	peak_1191234	chr9_83935024_C_A_b38	chr9_83956696_A_G_b38	2.49431e-09	0.00289542	3.88659e-05	0.997066	34	0.997105	0.999961
peak_1191234_Esophagus_Mucosa_ENSG00000165118.14	chr9_84048599_G_G_b38_Albumin	Albumin	chr9_84048599_G_G_b38	9_83930051_C_T_b38	30600_irnt	peak_1191234	rs10124390	9_83935024_C_A_b38	0.000116597	0.0204599	0.00646663	0.972636	41	88	48	0.979103	0.993395	4043	459	30600_irnt	Albumin	Esophagus_Mucosa	ENSG00000165118.14	C9orf64	Albumin	chr9_83949578_C_G_b38	chr9_84048599_G_G_b38	0.000262994	0.000306406	0.0847438	0.914686	5386	0.99943	0.915208	Esophagus_Mucosa	ENSG00000165118.14	peak_1191234	chr9_83935024_C_A_b38	chr9_83949578_C_G_b38	0.000556725	0.00488594	0.000755861	0.992245	34	0.993001	0.999239
peak_1191234_Muscle_Skeletal_ENSG00000165118.14	chr9_84048599_G_G_b38_Albumin	Albumin	chr9_84048599_G_G_b38	9_83930051_C_T_b38	30600_irnt	peak_1191234	rs10124390	9_83935024_C_A_b38	0.000116597	0.0204599	0.00646663	0.972636	41	88	48	0.979103	0.993395	4043	459	30600_irnt	Albumin	Muscle_Skeletal	ENSG00000165118.14	C9orf64	Albumin	chr9_84021515_A_G_b38	chr9_84048599_G_G_b38	9.85464e-05	0.000293801	0.0812163	0.918391	5386	0.999607	0.918752	Muscle_Skeletal	ENSG00000165118.14	peak_1191234	chr9_83935024_C_A_b38	chr9_84021515_A_G_b38	6.18279e-05	0.00298594	7.16128e-05	0.996708	34	0.996779	0.999928
peak_1191234_Nerve_Tibial_ENSG00000165118.14	chr9_84048599_G_G_b38_Albumin	Albumin	chr9_84048599_G_G_b38	9_83930051_C_T_b38	30600_irnt	peak_1191234	rs10124390	9_83935024_C_A_b38	0.000116597	0.0204599	0.00646663	0.972636	41	88	48	0.979103	0.993395	4043	459	30600_irnt	Albumin	Nerve_Tibial	ENSG00000165118.14	C9orf64	Albumin	chr9_84012470_C_A_b38	chr9_84048599_G_G_b38	4.34292e-06	0.000269876	0.0745209	0.925205	5386	0.999726	0.925459	Nerve_Tibial	ENSG00000165118.14	peak_1191234	chr9_83935024_C_A_b38	chr9_84012470_C_A_b38	1.24725e-05	0.00309447	0.000110402	0.996748	34	0.996858	0.999889
peak_1191234_Thyroid_ENSG00000165118.14	chr9_84048599_G_G_b38_Albumin	Albumin	chr9_84048599_G_G_b38	9_83930051_C_T_b38	30600_irnt	peak_1191234	rs10124390	9_83935024_C_A_b38	0.000116597	0.0204599	0.00646663	0.972636	41	88	48	0.979103	0.993395	4043	459	30600_irnt	Albumin	Thyroid	ENSG00000165118.14	C9orf64	Albumin	chr9_83956696_A_G_b38	chr9_84048599_G_G_b38	4.71204e-09	0.000273203	0.075452	0.924275	5386	0.999727	0.924527	Thyroid	ENSG00000165118.14	peak_1191234	chr9_83935024_C_A_b38	chr9_83956696_A_G_b38	2.04004e-08	0.00470879	0.000690124	0.994601	34	0.995291	0.999307
peak_1194248_Minor_Salivary_Gland_ENSG00000156345.17	chr9_88258738_G_G_b38_Whole_body_fat_free_mass	Whole_body_fat_free_mass	chr9_88258738_G_G_b38	9_88008560_A_A_b38	23101_irnt	peak_1194248	rs599953	9_88008560_A_G_b38	0.000142453	0.0207512	0.0136691	0.965235	49	86	49	0.978904	0.986036	8535	1175	23101_irnt	Whole_body_fat_free_mass	Minor_Salivary_Gland	ENSG00000156345.17	CDK20	Whole_body_fat_free_mass	chr9_88006545_G_A_b38	chr9_88258738_G_G_b38	0.0061202	0.000362966	0.0461331	0.947337	5639	0.99347	0.953564	Minor_Salivary_Gland	ENSG00000156345.17	peak_1194248	chr9_88008560_A_G_b38	chr9_88006545_G_A_b38	0.00509517	0.0303694	0.0191109	0.937706	45	0.956817	0.980027
peak_1194248_Minor_Salivary_Gland_ENSG00000156345.17	chr9_88258738_G_G_b38_Basal_metabolic_rate	Basal_metabolic_rate	chr9_88258738_G_G_b38	9_88008560_A_A_b38	23105_irnt	peak_1194248	rs599953	9_88008560_A_G_b38	0.000271794	0.0245875	0.0163814	0.958374	49	86	49	0.974755	0.983194	8717	1170	23105_irnt	Basal_metabolic_rate	Minor_Salivary_Gland	ENSG00000156345.17	CDK20	Basal_metabolic_rate	chr9_88006545_G_A_b38	chr9_88258738_G_G_b38	0.00882079	0.000385064	0.0669313	0.923813	5639	0.990744	0.932443	Minor_Salivary_Gland	ENSG00000156345.17	peak_1194248	chr9_88008560_A_G_b38	chr9_88006545_G_A_b38	0.00509517	0.0303694	0.0191109	0.937706	45	0.956817	0.980027
peak_1194248_Minor_Salivary_Gland_ENSG00000156345.17	chr9_88258738_G_G_b38_Whole_body_water_mass	Whole_body_water_mass	chr9_88258738_G_G_b38	9_88008560_A_A_b38	23102_irnt	peak_1194248	rs599953	9_88008560_A_G_b38	0.000132172	0.0214787	0.0141833	0.964018	49	86	49	0.978202	0.985501	8516	1167	23102_irnt	Whole_body_water_mass	Minor_Salivary_Gland	ENSG00000156345.17	CDK20	Whole_body_water_mass	chr9_88006545_G_A_b38	chr9_88258738_G_G_b38	0.00480117	0.000312109	0.0359748	0.958871	5639	0.994846	0.963839	Minor_Salivary_Gland	ENSG00000156345.17	peak_1194248	chr9_88008560_A_G_b38	chr9_88006545_G_A_b38	0.00509517	0.0303694	0.0191109	0.937706	45	0.956817	0.980027
peak_1194248_Small_Intestine_Terminal_Ileum_ENSG00000156345.17	chr9_88258738_G_G_b38_Whole_body_water_mass	Whole_body_water_mass	chr9_88258738_G_G_b38	9_88008560_A_A_b38	23102_irnt	peak_1194248	rs599953	9_88008560_A_G_b38	0.000132172	0.0214787	0.0141833	0.964018	49	86	49	0.978202	0.985501	8516	1167	23102_irnt	Whole_body_water_mass	Small_Intestine_Terminal_Ileum	ENSG00000156345.17	CDK20	Whole_body_water_mass	chr9_88008560_A_G_b38	chr9_88258738_G_G_b38	0.116168	0.000702407	0.0823202	0.799827	5645	0.882148	0.906682	Small_Intestine_Terminal_Ileum	ENSG00000156345.17	peak_1194248	chr9_88008560_A_G_b38	chr9_88008560_A_G_b38	0.0198247	0.0146375	0.00873628	0.926771	45	0.935508	0.990661
peak_119528_Lung_ENSG00000116679.15	chr1_185422035_G_A_b38_Lymphocyte_percentage	Lymphocyte_percentage	chr1_185422035_G_A_b38	1_185422035_G_A_b38	30180_irnt	peak_119528	rs60468806	1_185422592_T_G_b38	6.99416e-07	0.00710159	0.0805373	0.91236	47	101	49	0.992898	0.918887	5668	699	30180_irnt	Lymphocyte_percentage	Lung	ENSG00000116679.15	IVNS1ABP	Lymphocyte_percentage	chr1_185441843_A_G_b38	chr1_185422035_G_A_b38	1.37808e-07	7.94471e-08	0.00617582	0.993824	4037	1	0.993824	Lung	ENSG00000116679.15	peak_119528	chr1_185422592_T_G_b38	chr1_185441843_A_G_b38	1.16064e-06	0.00749691	0.0842837	0.908218	46	0.992502	0.91508
peak_1198542_Adrenal_Gland_ENSG00000148110.15	chr9_94314117_G_C_b38_Red_blood_cell_(erythrocyte)_distribution_width	Red_blood_cell_(erythrocyte)_distribution_width	chr9_94314117_G_C_b38	9_94543161_G_A_b38	30070_irnt	peak_1198542	rs781650	9_94559825_G_T_b38	3.96725e-07	0.00557652	0.0331031	0.96132	107	179	114	0.994423	0.966711	6192	1016	30070_irnt	Red_blood_cell_(erythrocyte)_distribution_width	Adrenal_Gland	ENSG00000148110.15	MFSD14B	Red_blood_cell_(erythrocyte)_distribution_width	chr9_94397144_C_T_b38	chr9_94314117_G_C_b38	1.26933e-06	5.79366e-13	0.031868	0.968131	5070	0.999999	0.968132	Adrenal_Gland	ENSG00000148110.15	peak_1198542	chr9_94559825_G_T_b38	chr9_94397144_C_T_b38	0.0103314	0.00306668	0.0172214	0.967639	108	0.98486	0.982514
peak_1198542_Artery_Tibial_ENSG00000148110.15	chr9_94314117_G_C_b38_Red_blood_cell_(erythrocyte)_distribution_width	Red_blood_cell_(erythrocyte)_distribution_width	chr9_94314117_G_C_b38	9_94543161_G_A_b38	30070_irnt	peak_1198542	rs781650	9_94559825_G_T_b38	3.96725e-07	0.00557652	0.0331031	0.96132	107	179	114	0.994423	0.966711	6192	1016	30070_irnt	Red_blood_cell_(erythrocyte)_distribution_width	Artery_Tibial	ENSG00000148110.15	MFSD14B	Red_blood_cell_(erythrocyte)_distribution_width	chr9_94397144_C_T_b38	chr9_94314117_G_C_b38	1.28545e-13	1.05646e-12	0.0589346	0.941065	5070	1	0.941065	Artery_Tibial	ENSG00000148110.15	peak_1198542	chr9_94559825_G_T_b38	chr9_94397144_C_T_b38	0.000189627	0.00359255	0.0203322	0.975854	108	0.996186	0.97959
peak_1198542_Brain_Cerebellum_ENSG00000175787.16	chr9_94314117_G_C_b38_Red_blood_cell_(erythrocyte)_distribution_width	Red_blood_cell_(erythrocyte)_distribution_width	chr9_94314117_G_C_b38	9_94543161_G_A_b38	30070_irnt	peak_1198542	rs781650	9_94559825_G_T_b38	3.96725e-07	0.00557652	0.0331031	0.96132	107	179	114	0.994423	0.966711	6192	1016	30070_irnt	Red_blood_cell_(erythrocyte)_distribution_width	Brain_Cerebellum	ENSG00000175787.16	ZNF169	Red_blood_cell_(erythrocyte)_distribution_width	chr9_94303157_C_T_b38	chr9_94314117_G_C_b38	4.44515e-08	9.73095e-13	0.054213	0.945787	5259	1	0.945787	Brain_Cerebellum	ENSG00000175787.16	peak_1198542	chr9_94559825_G_T_b38	chr9_94303157_C_T_b38	0.0112131	0.00268287	0.0149433	0.96927	108	0.984214	0.984817
peak_1198542_Brain_Frontal_Cortex_BA9_ENSG00000148110.15	chr9_94314117_G_C_b38_Red_blood_cell_(erythrocyte)_distribution_width	Red_blood_cell_(erythrocyte)_distribution_width	chr9_94314117_G_C_b38	9_94543161_G_A_b38	30070_irnt	peak_1198542	rs781650	9_94559825_G_T_b38	3.96725e-07	0.00557652	0.0331031	0.96132	107	179	114	0.994423	0.966711	6192	1016	30070_irnt	Red_blood_cell_(erythrocyte)_distribution_width	Brain_Frontal_Cortex_BA9	ENSG00000148110.15	MFSD14B	Red_blood_cell_(erythrocyte)_distribution_width	chr9_94398899_C_T_b38	chr9_94314117_G_C_b38	0.0102527	1.13356e-12	0.0633189	0.926428	5067	0.989747	0.936025	Brain_Frontal_Cortex_BA9	ENSG00000148110.15	peak_1198542	chr9_94559825_G_T_b38	chr9_94398899_C_T_b38	0.0885227	0.00312636	0.0176673	0.875759	108	0.893426	0.980225
peak_1198542_Colon_Sigmoid_ENSG00000148110.15	chr9_94314117_G_C_b38_Red_blood_cell_(erythrocyte)_distribution_width	Red_blood_cell_(erythrocyte)_distribution_width	chr9_94314117_G_C_b38	9_94543161_G_A_b38	30070_irnt	peak_1198542	rs781650	9_94559825_G_T_b38	3.96725e-07	0.00557652	0.0331031	0.96132	107	179	114	0.994423	0.966711	6192	1016	30070_irnt	Red_blood_cell_(erythrocyte)_distribution_width	Colon_Sigmoid	ENSG00000148110.15	MFSD14B	Red_blood_cell_(erythrocyte)_distribution_width	chr9_94440303_A_G_b38	chr9_94314117_G_C_b38	1.23574e-12	6.9736e-13	0.0385621	0.961438	5070	1	0.961438	Colon_Sigmoid	ENSG00000148110.15	peak_1198542	chr9_94559825_G_T_b38	chr9_94440303_A_G_b38	4.38392e-06	0.00479946	0.0274987	0.967697	108	0.995195	0.972369
peak_1198542_Colon_Transverse_ENSG00000148110.15	chr9_94314117_G_C_b38_Red_blood_cell_(erythrocyte)_distribution_width	Red_blood_cell_(erythrocyte)_distribution_width	chr9_94314117_G_C_b38	9_94543161_G_A_b38	30070_irnt	peak_1198542	rs781650	9_94559825_G_T_b38	3.96725e-07	0.00557652	0.0331031	0.96132	107	179	114	0.994423	0.966711	6192	1016	30070_irnt	Red_blood_cell_(erythrocyte)_distribution_width	Colon_Transverse	ENSG00000148110.15	MFSD14B	Red_blood_cell_(erythrocyte)_distribution_width	chr9_94367286_T_G_b38	chr9_94314117_G_C_b38	3.54477e-08	7.6874e-13	0.0426117	0.957388	5070	1	0.957388	Colon_Transverse	ENSG00000148110.15	peak_1198542	chr9_94559825_G_T_b38	chr9_94367286_T_G_b38	0.000615056	0.0031975	0.0179868	0.978097	108	0.996084	0.981942
peak_1198542_Esophagus_Muscularis_ENSG00000148110.15	chr9_94314117_G_C_b38_Red_blood_cell_(erythrocyte)_distribution_width	Red_blood_cell_(erythrocyte)_distribution_width	chr9_94314117_G_C_b38	9_94543161_G_A_b38	30070_irnt	peak_1198542	rs781650	9_94559825_G_T_b38	3.96725e-07	0.00557652	0.0331031	0.96132	107	179	114	0.994423	0.966711	6192	1016	30070_irnt	Red_blood_cell_(erythrocyte)_distribution_width	Esophagus_Muscularis	ENSG00000148110.15	MFSD14B	Red_blood_cell_(erythrocyte)_distribution_width	chr9_94379297_G_A_b38	chr9_94314117_G_C_b38	4.05565e-08	1.02275e-12	0.0570225	0.942977	5070	1	0.942978	Esophagus_Muscularis	ENSG00000148110.15	peak_1198542	chr9_94559825_G_T_b38	chr9_94379297_G_A_b38	0.0432371	0.00412964	0.0235719	0.921772	108	0.945344	0.975065
peak_1198542_Vagina_ENSG00000148110.15	chr9_94314117_G_C_b38_Red_blood_cell_(erythrocyte)_distribution_width	Red_blood_cell_(erythrocyte)_distribution_width	chr9_94314117_G_C_b38	9_94543161_G_A_b38	30070_irnt	peak_1198542	rs781650	9_94559825_G_T_b38	3.96725e-07	0.00557652	0.0331031	0.96132	107	179	114	0.994423	0.966711	6192	1016	30070_irnt	Red_blood_cell_(erythrocyte)_distribution_width	Vagina	ENSG00000148110.15	MFSD14B	Red_blood_cell_(erythrocyte)_distribution_width	chr9_94323356_C_T_b38	chr9_94314117_G_C_b38	0.0290051	1.48105e-12	0.0830522	0.887943	5069	0.970995	0.914467	Vagina	ENSG00000148110.15	peak_1198542	chr9_94559825_G_T_b38	chr9_94323356_C_T_b38	0.0987728	0.00465029	0.0267285	0.853195	108	0.879924	0.969624
peak_1198546_Adrenal_Gland_ENSG00000148110.15	chr9_94314117_G_C_b38_Red_blood_cell_(erythrocyte)_distribution_width	Red_blood_cell_(erythrocyte)_distribution_width	chr9_94314117_G_C_b38	9_94561432_G_A_b38	30070_irnt	peak_1198546	rs540124	9_94565893_A_G_b38	1.22928e-06	0.0511942	0.0341432	0.914659	101	169	102	0.948803	0.964014	6192	1016	30070_irnt	Red_blood_cell_(erythrocyte)_distribution_width	Adrenal_Gland	ENSG00000148110.15	MFSD14B	Red_blood_cell_(erythrocyte)_distribution_width	chr9_94397144_C_T_b38	chr9_94314117_G_C_b38	1.26933e-06	5.79366e-13	0.031868	0.968131	5070	0.999999	0.968132	Adrenal_Gland	ENSG00000148110.15	peak_1198546	chr9_94565893_A_G_b38	chr9_94397144_C_T_b38	0.0233515	0.0352099	0.0229174	0.883977	100	0.906894	0.97473
peak_1198546_Artery_Tibial_ENSG00000148110.15	chr9_94314117_G_C_b38_Red_blood_cell_(erythrocyte)_distribution_width	Red_blood_cell_(erythrocyte)_distribution_width	chr9_94314117_G_C_b38	9_94561432_G_A_b38	30070_irnt	peak_1198546	rs540124	9_94565893_A_G_b38	1.22928e-06	0.0511942	0.0341432	0.914659	101	169	102	0.948803	0.964014	6192	1016	30070_irnt	Red_blood_cell_(erythrocyte)_distribution_width	Artery_Tibial	ENSG00000148110.15	MFSD14B	Red_blood_cell_(erythrocyte)_distribution_width	chr9_94397144_C_T_b38	chr9_94314117_G_C_b38	1.28545e-13	1.05646e-12	0.0589346	0.941065	5070	1	0.941065	Artery_Tibial	ENSG00000148110.15	peak_1198546	chr9_94565893_A_G_b38	chr9_94397144_C_T_b38	0.000800878	0.0398162	0.0259829	0.932215	100	0.958198	0.972884
peak_1198546_Brain_Cerebellum_ENSG00000175787.16	chr9_94314117_G_C_b38_Red_blood_cell_(erythrocyte)_distribution_width	Red_blood_cell_(erythrocyte)_distribution_width	chr9_94314117_G_C_b38	9_94561432_G_A_b38	30070_irnt	peak_1198546	rs540124	9_94565893_A_G_b38	1.22928e-06	0.0511942	0.0341432	0.914659	101	169	102	0.948803	0.964014	6192	1016	30070_irnt	Red_blood_cell_(erythrocyte)_distribution_width	Brain_Cerebellum	ENSG00000175787.16	ZNF169	Red_blood_cell_(erythrocyte)_distribution_width	chr9_94303157_C_T_b38	chr9_94314117_G_C_b38	4.44515e-08	9.73095e-13	0.054213	0.945787	5259	1	0.945787	Brain_Cerebellum	ENSG00000175787.16	peak_1198546	chr9_94565893_A_G_b38	chr9_94303157_C_T_b38	0.0148842	0.0410192	0.0268331	0.895245	100	0.922078	0.970899
peak_1198546_Colon_Sigmoid_ENSG00000148110.15	chr9_94314117_G_C_b38_Red_blood_cell_(erythrocyte)_distribution_width	Red_blood_cell_(erythrocyte)_distribution_width	chr9_94314117_G_C_b38	9_94561432_G_A_b38	30070_irnt	peak_1198546	rs540124	9_94565893_A_G_b38	1.22928e-06	0.0511942	0.0341432	0.914659	101	169	102	0.948803	0.964014	6192	1016	30070_irnt	Red_blood_cell_(erythrocyte)_distribution_width	Colon_Sigmoid	ENSG00000148110.15	MFSD14B	Red_blood_cell_(erythrocyte)_distribution_width	chr9_94440303_A_G_b38	chr9_94314117_G_C_b38	1.23574e-12	6.9736e-13	0.0385621	0.961438	5070	1	0.961438	Colon_Sigmoid	ENSG00000148110.15	peak_1198546	chr9_94565893_A_G_b38	chr9_94440303_A_G_b38	1.57078e-05	0.0467627	0.0306883	0.92251	100	0.953198	0.967805
peak_1198546_Colon_Transverse_ENSG00000148110.15	chr9_94314117_G_C_b38_Red_blood_cell_(erythrocyte)_distribution_width	Red_blood_cell_(erythrocyte)_distribution_width	chr9_94314117_G_C_b38	9_94561432_G_A_b38	30070_irnt	peak_1198546	rs540124	9_94565893_A_G_b38	1.22928e-06	0.0511942	0.0341432	0.914659	101	169	102	0.948803	0.964014	6192	1016	30070_irnt	Red_blood_cell_(erythrocyte)_distribution_width	Colon_Transverse	ENSG00000148110.15	MFSD14B	Red_blood_cell_(erythrocyte)_distribution_width	chr9_94367286_T_G_b38	chr9_94314117_G_C_b38	3.54477e-08	7.6874e-13	0.0426117	0.957388	5070	1	0.957388	Colon_Transverse	ENSG00000148110.15	peak_1198546	chr9_94565893_A_G_b38	chr9_94367286_T_G_b38	0.00192589	0.0346295	0.0224709	0.938125	100	0.960596	0.976607
peak_1199248_Spleen_ENSG00000185920.15	chr9_95455066_A_G_b38_Birth_weight	Birth_weight	chr9_95455066_A_G_b38	9_95444509_G_GCA_b38	20022_irnt	peak_1199248	rs16909859	9_95442510_G_A_b38	7.20668e-10	0.182081	0.0319987	0.78592	38	99	41	0.817919	0.960878	1788	121	20022_irnt	Birth_weight	Spleen	ENSG00000185920.15	PTCH1	Birth_weight	chr9_95513507_C_T_b38	chr9_95455066_A_G_b38	2.1494e-11	2.30873e-16	0.00891391	0.991086	5026	1	0.991086	Spleen	ENSG00000185920.15	peak_1199248	chr9_95442510_G_A_b38	chr9_95513507_C_T_b38	8.69909e-05	0.0263231	0.00377463	0.969333	33	0.973107	0.996121
peak_1201033_Artery_Aorta_ENSG00000095380.10	chr9_97979608_C_A_b38_Peak_expiratory_flow_(PEF)	Peak_expiratory_flow_(PEF)	chr9_97979608_C_A_b38	9_98027013_C_G_b38	3064_irnt	peak_1201033	rs10984862	9_98035935_G_A_b38	8.88222e-05	5.73932e-05	0.01667	0.983183	45	101	48	0.999853	0.983328	2166	297	3064_irnt	Peak_expiratory_flow_(PEF)	Artery_Aorta	ENSG00000095380.10	NANS	Peak_expiratory_flow_(PEF)	chr9_98040680_C_T_b38	chr9_97979608_C_A_b38	1.44653e-06	0.000104544	0.0795277	0.920366	4940	0.999894	0.920464	Artery_Aorta	ENSG00000095380.10	peak_1201033	chr9_98035935_G_A_b38	chr9_98040680_C_T_b38	3.82474e-07	5.93448e-05	0.0157954	0.984145	40	0.99994	0.984204
peak_1201033_Artery_Tibial_ENSG00000095380.10	chr9_97979608_C_A_b38_Peak_expiratory_flow_(PEF)	Peak_expiratory_flow_(PEF)	chr9_97979608_C_A_b38	9_98027013_C_G_b38	3064_irnt	peak_1201033	rs10984862	9_98035935_G_A_b38	8.88222e-05	5.73932e-05	0.01667	0.983183	45	101	48	0.999853	0.983328	2166	297	3064_irnt	Peak_expiratory_flow_(PEF)	Artery_Tibial	ENSG00000095380.10	NANS	Peak_expiratory_flow_(PEF)	chr9_98038845_C_T_b38	chr9_97979608_C_A_b38	0.000321407	3.45188e-05	0.0255887	0.974055	4940	0.999644	0.974402	Artery_Tibial	ENSG00000095380.10	peak_1201033	chr9_98035935_G_A_b38	chr9_98038845_C_T_b38	0.000459036	4.44816e-05	0.0115891	0.987906	40	0.999495	0.988405
peak_1201033_Lung_ENSG00000095380.10	chr9_97979608_C_A_b38_Peak_expiratory_flow_(PEF)	Peak_expiratory_flow_(PEF)	chr9_97979608_C_A_b38	9_98027013_C_G_b38	3064_irnt	peak_1201033	rs10984862	9_98035935_G_A_b38	8.88222e-05	5.73932e-05	0.01667	0.983183	45	101	48	0.999853	0.983328	2166	297	3064_irnt	Peak_expiratory_flow_(PEF)	Lung	ENSG00000095380.10	NANS	Peak_expiratory_flow_(PEF)	chr9_98039525_A_C_b38	chr9_97979608_C_A_b38	1.2949e-08	3.42612e-05	0.02539	0.974576	4940	0.999966	0.974609	Lung	ENSG00000095380.10	peak_1201033	chr9_98035935_G_A_b38	chr9_98039525_A_C_b38	7.99658e-09	2.17121e-05	0.0051442	0.994834	40	0.999978	0.994856
peak_1201033_Muscle_Skeletal_ENSG00000095380.10	chr9_97979608_C_A_b38_Peak_expiratory_flow_(PEF)	Peak_expiratory_flow_(PEF)	chr9_97979608_C_A_b38	9_98027013_C_G_b38	3064_irnt	peak_1201033	rs10984862	9_98035935_G_A_b38	8.88222e-05	5.73932e-05	0.01667	0.983183	45	101	48	0.999853	0.983328	2166	297	3064_irnt	Peak_expiratory_flow_(PEF)	Muscle_Skeletal	ENSG00000095380.10	NANS	Peak_expiratory_flow_(PEF)	chr9_98055746_T_A_b38	chr9_97979608_C_A_b38	0.000170407	6.35091e-05	0.0479195	0.951846	4940	0.999766	0.952069	Muscle_Skeletal	ENSG00000095380.10	peak_1201033	chr9_98035935_G_A_b38	chr9_98055746_T_A_b38	0.000103292	4.70814e-05	0.0123246	0.987525	40	0.999849	0.987674
peak_1201033_Testis_ENSG00000236896.1	chr9_97979608_C_A_b38_Peak_expiratory_flow_(PEF)	Peak_expiratory_flow_(PEF)	chr9_97979608_C_A_b38	9_98027013_C_G_b38	3064_irnt	peak_1201033	rs10984862	9_98035935_G_A_b38	8.88222e-05	5.73932e-05	0.01667	0.983183	45	101	48	0.999853	0.983328	2166	297	3064_irnt	Peak_expiratory_flow_(PEF)	Testis	ENSG00000236896.1	AL354726.1	Peak_expiratory_flow_(PEF)	chr9_97986111_G_C_b38	chr9_97979608_C_A_b38	5.67223e-07	2.65515e-05	0.0194507	0.980522	4862	0.999973	0.980549	Testis	ENSG00000236896.1	peak_1201033	chr9_98035935_G_A_b38	chr9_97986111_G_C_b38	4.3091e-06	5.35796e-05	0.0141637	0.985778	40	0.999942	0.985835
peak_1201084_Artery_Aorta_ENSG00000136938.8	chr9_97983620_A_G_b38_Immature_reticulocyte_fraction	Immature_reticulocyte_fraction	chr9_97983620_A_G_b38	9_98105008_CA_C_b38	30280_irnt	peak_1201084	rs6478563	9_98102637_T_C_b38	9.12944e-05	5.51267e-06	0.00770015	0.992203	44	111	47	0.999903	0.992299	4009	549	30280_irnt	Immature_reticulocyte_fraction	Artery_Aorta	ENSG00000136938.8	ANP32B	Immature_reticulocyte_fraction	chr9_98043659_G_C_b38	chr9_97983620_A_G_b38	0.0135722	3.46511e-16	0.09642	0.890008	4858	0.986428	0.902253	Artery_Aorta	ENSG00000136938.8	peak_1201084	chr9_98102637_T_C_b38	chr9_98043659_G_C_b38	0.164286	5.75419e-06	0.00827102	0.827333	38	0.835604	0.990102
peak_1201084_Artery_Aorta_ENSG00000136938.8	chr9_97983620_A_G_b38_Sitting_height	Sitting_height	chr9_97983620_A_G_b38	9_98105907_T_C_b38	20015_irnt	peak_1201084	rs6478563	9_98102637_T_C_b38	0.00218015	8.74732e-06	0.0128077	0.985002	44	111	47	0.99781	0.987164	10045	1599	20015_irnt	Sitting_height	Artery_Aorta	ENSG00000136938.8	ANP32B	Sitting_height	chr9_98043659_G_C_b38	chr9_97983620_A_G_b38	0.0126497	2.85945e-09	0.0897983	0.897552	4858	0.98735	0.909051	Artery_Aorta	ENSG00000136938.8	peak_1201084	chr9_98102637_T_C_b38	chr9_98043659_G_C_b38	0.164286	5.75419e-06	0.00827102	0.827333	38	0.835604	0.990102
peak_1201084_Nerve_Tibial_ENSG00000136938.8	chr9_97983620_A_G_b38_Sitting_height	Sitting_height	chr9_97983620_A_G_b38	9_98105907_T_C_b38	20015_irnt	peak_1201084	rs6478563	9_98102637_T_C_b38	0.00218015	8.74732e-06	0.0128077	0.985002	44	111	47	0.99781	0.987164	10045	1599	20015_irnt	Sitting_height	Nerve_Tibial	ENSG00000136938.8	ANP32B	Sitting_height	chr9_98082725_A_G_b38	chr9_97983620_A_G_b38	0.00474624	2.27199e-09	0.0711387	0.924115	4858	0.995254	0.928522	Nerve_Tibial	ENSG00000136938.8	peak_1201084	chr9_98102637_T_C_b38	chr9_98082725_A_G_b38	0.00379706	4.79361e-06	0.00658992	0.989606	38	0.996196	0.993385
peak_1201084_Nerve_Tibial_ENSG00000136938.8	chr9_97983620_A_G_b38_Immature_reticulocyte_fraction	Immature_reticulocyte_fraction	chr9_97983620_A_G_b38	9_98105008_CA_C_b38	30280_irnt	peak_1201084	rs6478563	9_98102637_T_C_b38	9.12944e-05	5.51267e-06	0.00770015	0.992203	44	111	47	0.999903	0.992299	4009	549	30280_irnt	Immature_reticulocyte_fraction	Nerve_Tibial	ENSG00000136938.8	ANP32B	Immature_reticulocyte_fraction	chr9_98082725_A_G_b38	chr9_97983620_A_G_b38	0.00390262	2.10998e-16	0.0583163	0.937781	4858	0.996097	0.941455	Nerve_Tibial	ENSG00000136938.8	peak_1201084	chr9_98102637_T_C_b38	chr9_98082725_A_G_b38	0.00379706	4.79361e-06	0.00658992	0.989606	38	0.996196	0.993385
peak_1201084_Nerve_Tibial_ENSG00000136938.8	chr9_97977842_C_T_b38_Red_blood_cell_(erythrocyte)_count	Red_blood_cell_(erythrocyte)_count	chr9_97977842_C_T_b38	9_98101245_G_C_b38	30010_irnt	peak_1201084	rs6478563	9_98102637_T_C_b38	6.69011e-08	5.21909e-06	0.00723667	0.992758	44	111	47	0.999995	0.992763	6903	931	30010_irnt	Red_blood_cell_(erythrocyte)_count	Nerve_Tibial	ENSG00000136938.8	ANP32B	Red_blood_cell_(erythrocyte)_count	chr9_98082725_A_G_b38	chr9_97977842_C_T_b38	0.00424905	1.54472e-17	0.0635818	0.932169	4858	0.995751	0.936147	Nerve_Tibial	ENSG00000136938.8	peak_1201084	chr9_98102637_T_C_b38	chr9_98082725_A_G_b38	0.00379706	4.79361e-06	0.00658992	0.989606	38	0.996196	0.993385
peak_1203092_Heart_Atrial_Appendage_ENSG00000170681.6	chr9_100569123_T_C_b38_Aspartate_aminotransferase_(U_L)	Aspartate_aminotransferase_(U_L)	chr9_100569123_T_C_b38	9_100569123_T_C_b38	30650_irnt	peak_1203092	rs2800282	9_100575122_T_C_b38	2.62814e-15	0.00397469	0.0217417	0.974284	59	115	61	0.996025	0.978172	4776	613	30650_irnt	Aspartate_aminotransferase_(U_L)	Heart_Atrial_Appendage	ENSG00000170681.6	CAVIN4	Aspartate_aminotransferase_(U_L)	chr9_100586928_T_A_b38	chr9_100569123_T_C_b38	2.15185e-06	1.679e-15	0.0141516	0.985846	4200	0.999998	0.985848	Heart_Atrial_Appendage	ENSG00000170681.6	peak_1203092	chr9_100575122_T_C_b38	chr9_100586928_T_A_b38	4.37177e-06	0.00359679	0.0197938	0.976604	57	0.996398	0.980135
peak_1203092_Heart_Left_Ventricle_ENSG00000170681.6	chr9_100569123_T_C_b38_Aspartate_aminotransferase_(U_L)	Aspartate_aminotransferase_(U_L)	chr9_100569123_T_C_b38	9_100569123_T_C_b38	30650_irnt	peak_1203092	rs2800282	9_100575122_T_C_b38	2.62814e-15	0.00397469	0.0217417	0.974284	59	115	61	0.996025	0.978172	4776	613	30650_irnt	Aspartate_aminotransferase_(U_L)	Heart_Left_Ventricle	ENSG00000170681.6	CAVIN4	Aspartate_aminotransferase_(U_L)	chr9_100572327_C_A_b38	chr9_100569123_T_C_b38	0.000356624	1.23309e-15	0.0101277	0.989516	4200	0.999643	0.989869	Heart_Left_Ventricle	ENSG00000170681.6	peak_1203092	chr9_100575122_T_C_b38	chr9_100572327_C_A_b38	0.00082113	0.00378472	0.0208813	0.974371	57	0.995252	0.979019
peak_1203092_Muscle_Skeletal_ENSG00000170681.6	chr9_100569123_T_C_b38_Aspartate_aminotransferase_(U_L)	Aspartate_aminotransferase_(U_L)	chr9_100569123_T_C_b38	9_100569123_T_C_b38	30650_irnt	peak_1203092	rs2800282	9_100575122_T_C_b38	2.62814e-15	0.00397469	0.0217417	0.974284	59	115	61	0.996025	0.978172	4776	613	30650_irnt	Aspartate_aminotransferase_(U_L)	Muscle_Skeletal	ENSG00000170681.6	CAVIN4	Aspartate_aminotransferase_(U_L)	chr9_100578799_A_G_b38	chr9_100569123_T_C_b38	7.87273e-67	1.61104e-15	0.0135383	0.986462	4200	1	0.986462	Muscle_Skeletal	ENSG00000170681.6	peak_1203092	chr9_100575122_T_C_b38	chr9_100578799_A_G_b38	7.05503e-65	0.00315497	0.0172394	0.979606	57	0.996845	0.982706
peak_1209119_Artery_Aorta_ENSG00000119328.11	chr9_109170062_C_C_b38_Whole_body_fat_free_mass	Whole_body_fat_free_mass	chr9_109170062_C_C_b38	9_108945648_G_T_b38	23101_irnt	peak_1209119	rs141184426	9_108959222_G_A_b38	2.21975e-08	0.000689065	0.00935364	0.989957	48	95	52	0.999311	0.99064	8535	1175	23101_irnt	Whole_body_fat_free_mass	Artery_Aorta	ENSG00000119328.11	FAM206A	Whole_body_fat_free_mass	chr9_108986527_G_C_b38	chr9_109170062_C_C_b38	0.0123038	1.76816e-08	0.061289	0.926407	6647	0.987696	0.937948	Artery_Aorta	ENSG00000119328.11	peak_1209119	chr9_108959222_G_A_b38	chr9_108986527_G_C_b38	0.0112429	0.000721904	0.00916351	0.978071	45	0.987235	0.990718
peak_1209119_Artery_Aorta_ENSG00000119328.11	chr9_109170062_C_C_b38_Whole_body_water_mass	Whole_body_water_mass	chr9_109170062_C_C_b38	9_108945648_G_T_b38	23102_irnt	peak_1209119	rs141184426	9_108959222_G_A_b38	2.18815e-08	0.000688229	0.00934107	0.989971	48	95	52	0.999312	0.990652	8516	1167	23102_irnt	Whole_body_water_mass	Artery_Aorta	ENSG00000119328.11	FAM206A	Whole_body_water_mass	chr9_108986527_G_C_b38	chr9_109170062_C_C_b38	0.012439	1.78638e-08	0.0619735	0.925587	6647	0.987561	0.937246	Artery_Aorta	ENSG00000119328.11	peak_1209119	chr9_108959222_G_A_b38	chr9_108986527_G_C_b38	0.0112429	0.000721904	0.00916351	0.978071	45	0.987235	0.990718
peak_1209119_Artery_Aorta_ENSG00000119328.11	chr9_109170062_C_C_b38_Basal_metabolic_rate	Basal_metabolic_rate	chr9_109170062_C_C_b38	9_108945648_G_T_b38	23105_irnt	peak_1209119	rs141184426	9_108959222_G_A_b38	1.08279e-06	0.000688629	0.00934707	0.989963	48	95	52	0.99931	0.990646	8717	1170	23105_irnt	Basal_metabolic_rate	Artery_Aorta	ENSG00000119328.11	FAM206A	Basal_metabolic_rate	chr9_108986527_G_C_b38	chr9_109170062_C_C_b38	0.0143658	8.37579e-07	0.0717281	0.913905	6647	0.985633	0.927226	Artery_Aorta	ENSG00000119328.11	peak_1209119	chr9_108959222_G_A_b38	chr9_108986527_G_C_b38	0.0112429	0.000721904	0.00916351	0.978071	45	0.987235	0.990718
peak_1209119_Artery_Tibial_ENSG00000119328.11	chr9_109170062_C_C_b38_Basal_metabolic_rate	Basal_metabolic_rate	chr9_109170062_C_C_b38	9_108945648_G_T_b38	23105_irnt	peak_1209119	rs141184426	9_108959222_G_A_b38	1.08279e-06	0.000688629	0.00934707	0.989963	48	95	52	0.99931	0.990646	8717	1170	23105_irnt	Basal_metabolic_rate	Artery_Tibial	ENSG00000119328.11	FAM206A	Basal_metabolic_rate	chr9_109004510_G_A_b38	chr9_109170062_C_C_b38	0.00811537	7.65347e-07	0.065451	0.926433	6647	0.991884	0.934013	Artery_Tibial	ENSG00000119328.11	peak_1209119	chr9_108959222_G_A_b38	chr9_109004510_G_A_b38	0.00627627	0.000715336	0.00906581	0.983496	45	0.992562	0.990866
peak_1209119_Artery_Tibial_ENSG00000119328.11	chr9_109170062_C_C_b38_Whole_body_water_mass	Whole_body_water_mass	chr9_109170062_C_C_b38	9_108945648_G_T_b38	23102_irnt	peak_1209119	rs141184426	9_108959222_G_A_b38	2.18815e-08	0.000688229	0.00934107	0.989971	48	95	52	0.999312	0.990652	8516	1167	23102_irnt	Whole_body_water_mass	Artery_Tibial	ENSG00000119328.11	FAM206A	Whole_body_water_mass	chr9_109004510_G_A_b38	chr9_109170062_C_C_b38	0.00713381	1.65715e-08	0.0574136	0.935453	6647	0.992866	0.942174	Artery_Tibial	ENSG00000119328.11	peak_1209119	chr9_108959222_G_A_b38	chr9_109004510_G_A_b38	0.00627627	0.000715336	0.00906581	0.983496	45	0.992562	0.990866
peak_1209119_Artery_Tibial_ENSG00000119328.11	chr9_109170062_C_C_b38_Whole_body_fat_free_mass	Whole_body_fat_free_mass	chr9_109170062_C_C_b38	9_108945648_G_T_b38	23101_irnt	peak_1209119	rs141184426	9_108959222_G_A_b38	2.21975e-08	0.000689065	0.00935364	0.989957	48	95	52	0.999311	0.99064	8535	1175	23101_irnt	Whole_body_fat_free_mass	Artery_Tibial	ENSG00000119328.11	FAM206A	Whole_body_fat_free_mass	chr9_109004510_G_A_b38	chr9_109170062_C_C_b38	0.00693462	1.61198e-08	0.0557825	0.937283	6647	0.993065	0.943828	Artery_Tibial	ENSG00000119328.11	peak_1209119	chr9_108959222_G_A_b38	chr9_109004510_G_A_b38	0.00627627	0.000715336	0.00906581	0.983496	45	0.992562	0.990866
peak_1209119_Brain_Cerebellar_Hemisphere_ENSG00000070061.14	chr9_109170062_C_C_b38_Whole_body_fat_free_mass	Whole_body_fat_free_mass	chr9_109170062_C_C_b38	9_108945648_G_T_b38	23101_irnt	peak_1209119	rs141184426	9_108959222_G_A_b38	2.21975e-08	0.000689065	0.00935364	0.989957	48	95	52	0.999311	0.99064	8535	1175	23101_irnt	Whole_body_fat_free_mass	Brain_Cerebellar_Hemisphere	ENSG00000070061.14	ELP1	Whole_body_fat_free_mass	chr9_108981555_A_G_b38	chr9_109170062_C_C_b38	0.00175141	1.58246e-08	0.0547377	0.943511	6631	0.998249	0.945166	Brain_Cerebellar_Hemisphere	ENSG00000070061.14	peak_1209119	chr9_108959222_G_A_b38	chr9_108981555_A_G_b38	0.0033407	0.000704131	0.00890509	0.986812	45	0.995717	0.991057
peak_1209119_Brain_Cerebellar_Hemisphere_ENSG00000070061.14	chr9_109170062_C_C_b38_Whole_body_water_mass	Whole_body_water_mass	chr9_109170062_C_C_b38	9_108945648_G_T_b38	23102_irnt	peak_1209119	rs141184426	9_108959222_G_A_b38	2.18815e-08	0.000688229	0.00934107	0.989971	48	95	52	0.999312	0.990652	8516	1167	23102_irnt	Whole_body_water_mass	Brain_Cerebellar_Hemisphere	ENSG00000070061.14	ELP1	Whole_body_water_mass	chr9_108981555_A_G_b38	chr9_109170062_C_C_b38	0.00176743	1.59585e-08	0.0552475	0.942985	6631	0.998233	0.944655	Brain_Cerebellar_Hemisphere	ENSG00000070061.14	peak_1209119	chr9_108959222_G_A_b38	chr9_108981555_A_G_b38	0.0033407	0.000704131	0.00890509	0.986812	45	0.995717	0.991057
peak_1209119_Brain_Cerebellar_Hemisphere_ENSG00000070061.14	chr9_109170062_C_C_b38_Basal_metabolic_rate	Basal_metabolic_rate	chr9_109170062_C_C_b38	9_108945648_G_T_b38	23105_irnt	peak_1209119	rs141184426	9_108959222_G_A_b38	1.08279e-06	0.000688629	0.00934707	0.989963	48	95	52	0.99931	0.990646	8717	1170	23105_irnt	Basal_metabolic_rate	Brain_Cerebellar_Hemisphere	ENSG00000070061.14	ELP1	Basal_metabolic_rate	chr9_108981555_A_G_b38	chr9_109170062_C_C_b38	0.00203227	7.44973e-07	0.063676	0.934291	6631	0.997967	0.936194	Brain_Cerebellar_Hemisphere	ENSG00000070061.14	peak_1209119	chr9_108959222_G_A_b38	chr9_108981555_A_G_b38	0.0033407	0.000704131	0.00890509	0.986812	45	0.995717	0.991057
peak_1209119_Brain_Cerebellum_ENSG00000070061.14	chr9_109170062_C_C_b38_Whole_body_water_mass	Whole_body_water_mass	chr9_109170062_C_C_b38	9_108945648_G_T_b38	23102_irnt	peak_1209119	rs141184426	9_108959222_G_A_b38	2.18815e-08	0.000688229	0.00934107	0.989971	48	95	52	0.999312	0.990652	8516	1167	23102_irnt	Whole_body_water_mass	Brain_Cerebellum	ENSG00000070061.14	ELP1	Whole_body_water_mass	chr9_108959222_G_A_b38	chr9_109170062_C_C_b38	0.004006	1.70606e-08	0.0591342	0.93686	6646	0.995994	0.940628	Brain_Cerebellum	ENSG00000070061.14	peak_1209119	chr9_108959222_G_A_b38	chr9_108959222_G_A_b38	0.00676715	0.000685338	0.00864447	0.983421	45	0.992066	0.991286
peak_1209119_Brain_Cerebellum_ENSG00000070061.14	chr9_109170062_C_C_b38_Basal_metabolic_rate	Basal_metabolic_rate	chr9_109170062_C_C_b38	9_108945648_G_T_b38	23105_irnt	peak_1209119	rs141184426	9_108959222_G_A_b38	1.08279e-06	0.000688629	0.00934707	0.989963	48	95	52	0.99931	0.990646	8717	1170	23105_irnt	Basal_metabolic_rate	Brain_Cerebellum	ENSG00000070061.14	ELP1	Basal_metabolic_rate	chr9_108959222_G_A_b38	chr9_109170062_C_C_b38	0.0046457	8.03239e-07	0.0687369	0.926617	6646	0.995353	0.930942	Brain_Cerebellum	ENSG00000070061.14	peak_1209119	chr9_108959222_G_A_b38	chr9_108959222_G_A_b38	0.00676715	0.000685338	0.00864447	0.983421	45	0.992066	0.991286
peak_1209119_Brain_Cerebellum_ENSG00000070061.14	chr9_109170062_C_C_b38_Whole_body_fat_free_mass	Whole_body_fat_free_mass	chr9_109170062_C_C_b38	9_108945648_G_T_b38	23101_irnt	peak_1209119	rs141184426	9_108959222_G_A_b38	2.21975e-08	0.000689065	0.00935364	0.989957	48	95	52	0.999311	0.99064	8535	1175	23101_irnt	Whole_body_fat_free_mass	Brain_Cerebellum	ENSG00000070061.14	ELP1	Whole_body_fat_free_mass	chr9_108959222_G_A_b38	chr9_109170062_C_C_b38	0.00396813	1.69108e-08	0.0585657	0.937466	6646	0.996032	0.941201	Brain_Cerebellum	ENSG00000070061.14	peak_1209119	chr9_108959222_G_A_b38	chr9_108959222_G_A_b38	0.00676715	0.000685338	0.00864447	0.983421	45	0.992066	0.991286
peak_1209119_Brain_Spinal_cord_cervical_c-1_ENSG00000119326.14	chr9_109170062_C_C_b38_Whole_body_fat_free_mass	Whole_body_fat_free_mass	chr9_109170062_C_C_b38	9_108945648_G_T_b38	23101_irnt	peak_1209119	rs141184426	9_108959222_G_A_b38	2.21975e-08	0.000689065	0.00935364	0.989957	48	95	52	0.999311	0.99064	8535	1175	23101_irnt	Whole_body_fat_free_mass	Brain_Spinal_cord_cervical_c-1	ENSG00000119326.14	CTNNAL1	Whole_body_fat_free_mass	chr9_109012183_T_G_b38	chr9_109170062_C_C_b38	0.0071626	1.47549e-08	0.05098	0.941857	6569	0.992837	0.948652	Brain_Spinal_cord_cervical_c-1	ENSG00000119326.14	peak_1209119	chr9_108959222_G_A_b38	chr9_109012183_T_G_b38	0.0127817	0.000710528	0.00900517	0.976593	45	0.985598	0.990863
peak_1209119_Brain_Spinal_cord_cervical_c-1_ENSG00000119326.14	chr9_109170062_C_C_b38_Basal_metabolic_rate	Basal_metabolic_rate	chr9_109170062_C_C_b38	9_108945648_G_T_b38	23105_irnt	peak_1209119	rs141184426	9_108959222_G_A_b38	1.08279e-06	0.000688629	0.00934707	0.989963	48	95	52	0.99931	0.990646	8717	1170	23105_irnt	Basal_metabolic_rate	Brain_Spinal_cord_cervical_c-1	ENSG00000119326.14	CTNNAL1	Basal_metabolic_rate	chr9_109012183_T_G_b38	chr9_109170062_C_C_b38	0.00857111	7.16335e-07	0.0612019	0.930226	6569	0.991428	0.938269	Brain_Spinal_cord_cervical_c-1	ENSG00000119326.14	peak_1209119	chr9_108959222_G_A_b38	chr9_109012183_T_G_b38	0.0127817	0.000710528	0.00900517	0.976593	45	0.985598	0.990863
peak_1209119_Brain_Spinal_cord_cervical_c-1_ENSG00000119326.14	chr9_109170062_C_C_b38_Whole_body_water_mass	Whole_body_water_mass	chr9_109170062_C_C_b38	9_108945648_G_T_b38	23102_irnt	peak_1209119	rs141184426	9_108959222_G_A_b38	2.18815e-08	0.000688229	0.00934107	0.989971	48	95	52	0.999312	0.990652	8516	1167	23102_irnt	Whole_body_water_mass	Brain_Spinal_cord_cervical_c-1	ENSG00000119326.14	CTNNAL1	Whole_body_water_mass	chr9_109012183_T_G_b38	chr9_109170062_C_C_b38	0.00757713	1.55982e-08	0.0539883	0.938435	6569	0.992423	0.945599	Brain_Spinal_cord_cervical_c-1	ENSG00000119326.14	peak_1209119	chr9_108959222_G_A_b38	chr9_109012183_T_G_b38	0.0127817	0.000710528	0.00900517	0.976593	45	0.985598	0.990863
peak_1212644_Adipose_Subcutaneous_ENSG00000176386.8	chr9_113323542_A_A_b38_White_blood_cell_(leukocyte)_count	White_blood_cell_(leukocyte)_count	chr9_113323542_A_A_b38	9_113348280_G_G_b38	30000_irnt	peak_1212644	rs7025517	9_113353721_A_T_b38	0.000920781	1.26955e-05	0.0213076	0.977758	119	171	125	0.999066	0.978672	6818	915	30000_irnt	White_blood_cell_(leukocyte)_count	Adipose_Subcutaneous	ENSG00000176386.8	CDC26	White_blood_cell_(leukocyte)_count	chr9_113273416_A_G_b38	chr9_113323542_A_A_b38	1.52795e-38	0.0012682	0.0787666	0.919965	5149	0.998732	0.921133	Adipose_Subcutaneous	ENSG00000176386.8	peak_1212644	chr9_113354754_C_G_b38	chr9_113273416_A_G_b38	2.2572e-16	3.7441e-05	0.0525607	0.947402	110	0.999963	0.947437
peak_1212644_Adipose_Visceral_Omentum_ENSG00000176386.8	chr9_113323542_A_A_b38_White_blood_cell_(leukocyte)_count	White_blood_cell_(leukocyte)_count	chr9_113323542_A_A_b38	9_113348280_G_G_b38	30000_irnt	peak_1212644	rs7025517	9_113353721_A_T_b38	0.000920781	1.26955e-05	0.0213076	0.977758	119	171	125	0.999066	0.978672	6818	915	30000_irnt	White_blood_cell_(leukocyte)_count	Adipose_Visceral_Omentum	ENSG00000176386.8	CDC26	White_blood_cell_(leukocyte)_count	chr9_113273416_A_G_b38	chr9_113323542_A_A_b38	5.49299e-46	0.00128187	0.0796265	0.919092	5149	0.998718	0.920271	Adipose_Visceral_Omentum	ENSG00000176386.8	peak_1212644	chr9_113354754_C_G_b38	chr9_113273416_A_G_b38	9.05514e-20	1.56457e-05	0.0213812	0.978603	110	0.999984	0.978618
peak_1212644_Adrenal_Gland_ENSG00000176386.8	chr9_113323542_A_A_b38_White_blood_cell_(leukocyte)_count	White_blood_cell_(leukocyte)_count	chr9_113323542_A_A_b38	9_113348280_G_G_b38	30000_irnt	peak_1212644	rs7025517	9_113353721_A_T_b38	0.000920781	1.26955e-05	0.0213076	0.977758	119	171	125	0.999066	0.978672	6818	915	30000_irnt	White_blood_cell_(leukocyte)_count	Adrenal_Gland	ENSG00000176386.8	CDC26	White_blood_cell_(leukocyte)_count	chr9_113282718_A_G_b38	chr9_113323542_A_A_b38	6.24936e-11	0.000369815	0.0222598	0.97737	5149	0.99963	0.977732	Adrenal_Gland	ENSG00000176386.8	peak_1212644	chr9_113354754_C_G_b38	chr9_113282718_A_G_b38	0.00168844	3.12885e-05	0.0437608	0.954518	110	0.998279	0.956164
peak_1212644_Artery_Coronary_ENSG00000119411.10	chr9_113323542_A_A_b38_White_blood_cell_(leukocyte)_count	White_blood_cell_(leukocyte)_count	chr9_113323542_A_A_b38	9_113348280_G_G_b38	30000_irnt	peak_1212644	rs7025517	9_113353721_A_T_b38	0.000920781	1.26955e-05	0.0213076	0.977758	119	171	125	0.999066	0.978672	6818	915	30000_irnt	White_blood_cell_(leukocyte)_count	Artery_Coronary	ENSG00000119411.10	BSPRY	White_blood_cell_(leukocyte)_count	chr9_113334664_A_C_b38	chr9_113323542_A_A_b38	0.0396747	0.00112875	0.0700145	0.88855	5241	0.958565	0.926959	Artery_Coronary	ENSG00000119411.10	peak_1212644	chr9_113354754_C_G_b38	chr9_113334664_A_C_b38	0.0247902	1.82131e-05	0.0250788	0.950095	110	0.975174	0.974283
peak_1212644_Artery_Tibial_ENSG00000119411.10	chr9_113323542_A_A_b38_White_blood_cell_(leukocyte)_count	White_blood_cell_(leukocyte)_count	chr9_113323542_A_A_b38	9_113348280_G_G_b38	30000_irnt	peak_1212644	rs7025517	9_113353721_A_T_b38	0.000920781	1.26955e-05	0.0213076	0.977758	119	171	125	0.999066	0.978672	6818	915	30000_irnt	White_blood_cell_(leukocyte)_count	Artery_Tibial	ENSG00000119411.10	BSPRY	White_blood_cell_(leukocyte)_count	chr9_113344807_G_A_b38	chr9_113323542_A_A_b38	7.88984e-26	0.00128147	0.079577	0.919142	5244	0.998719	0.920321	Artery_Tibial	ENSG00000119411.10	peak_1212644	chr9_113354754_C_G_b38	chr9_113344807_G_A_b38	1.65793e-29	1.57835e-05	0.0215782	0.978406	110	0.999984	0.978421
peak_1212644_Artery_Tibial_ENSG00000176386.8	chr9_113323542_A_A_b38_White_blood_cell_(leukocyte)_count	White_blood_cell_(leukocyte)_count	chr9_113323542_A_A_b38	9_113348280_G_G_b38	30000_irnt	peak_1212644	rs7025517	9_113353721_A_T_b38	0.000920781	1.26955e-05	0.0213076	0.977758	119	171	125	0.999066	0.978672	6818	915	30000_irnt	White_blood_cell_(leukocyte)_count	Artery_Tibial	ENSG00000176386.8	CDC26	White_blood_cell_(leukocyte)_count	chr9_113273416_A_G_b38	chr9_113323542_A_A_b38	9.82515e-36	0.00126377	0.078488	0.920248	5149	0.998736	0.921413	Artery_Tibial	ENSG00000176386.8	peak_1212644	chr9_113354754_C_G_b38	chr9_113273416_A_G_b38	3.13409e-11	1.68947e-05	0.023168	0.976815	110	0.999983	0.976832
peak_1212644_Brain_Anterior_cingulate_cortex_BA24_ENSG00000176386.8	chr9_113323542_A_A_b38_White_blood_cell_(leukocyte)_count	White_blood_cell_(leukocyte)_count	chr9_113323542_A_A_b38	9_113348280_G_G_b38	30000_irnt	peak_1212644	rs7025517	9_113353721_A_T_b38	0.000920781	1.26955e-05	0.0213076	0.977758	119	171	125	0.999066	0.978672	6818	915	30000_irnt	White_blood_cell_(leukocyte)_count	Brain_Anterior_cingulate_cortex_BA24	ENSG00000176386.8	CDC26	White_blood_cell_(leukocyte)_count	chr9_113286594_A_G_b38	chr9_113323542_A_A_b38	0.000157218	0.000945171	0.0584487	0.940446	5141	0.998895	0.941487	Brain_Anterior_cingulate_cortex_BA24	ENSG00000176386.8	peak_1212644	chr9_113354754_C_G_b38	chr9_113286594_A_G_b38	0.0179083	2.10826e-05	0.0291769	0.952881	110	0.982058	0.97029
peak_1212644_Brain_Frontal_Cortex_BA9_ENSG00000119411.10	chr9_113323542_A_A_b38_White_blood_cell_(leukocyte)_count	White_blood_cell_(leukocyte)_count	chr9_113323542_A_A_b38	9_113348280_G_G_b38	30000_irnt	peak_1212644	rs7025517	9_113353721_A_T_b38	0.000920781	1.26955e-05	0.0213076	0.977758	119	171	125	0.999066	0.978672	6818	915	30000_irnt	White_blood_cell_(leukocyte)_count	Brain_Frontal_Cortex_BA9	ENSG00000119411.10	BSPRY	White_blood_cell_(leukocyte)_count	chr9_113344630_CT_C_b38	chr9_113323542_A_A_b38	1.48812e-12	0.0014074	0.0874949	0.911098	5236	0.998593	0.912382	Brain_Frontal_Cortex_BA9	ENSG00000119411.10	peak_1212644	chr9_113354754_C_G_b38	chr9_113344630_CT_C_b38	2.22141e-11	6.92504e-05	0.098066	0.901865	110	0.999931	0.901927
peak_1212644_Breast_Mammary_Tissue_ENSG00000176386.8	chr9_113323542_A_A_b38_White_blood_cell_(leukocyte)_count	White_blood_cell_(leukocyte)_count	chr9_113323542_A_A_b38	9_113348280_G_G_b38	30000_irnt	peak_1212644	rs7025517	9_113353721_A_T_b38	0.000920781	1.26955e-05	0.0213076	0.977758	119	171	125	0.999066	0.978672	6818	915	30000_irnt	White_blood_cell_(leukocyte)_count	Breast_Mammary_Tissue	ENSG00000176386.8	CDC26	White_blood_cell_(leukocyte)_count	chr9_113273416_A_G_b38	chr9_113323542_A_A_b38	5.18451e-20	0.0012754	0.0792196	0.919505	5149	0.998725	0.920679	Breast_Mammary_Tissue	ENSG00000176386.8	peak_1212644	chr9_113354754_C_G_b38	chr9_113273416_A_G_b38	0.000513913	5.4881e-05	0.0775102	0.921921	110	0.999431	0.922446
peak_1212644_Cells_EBV-transformed_lymphocytes_ENSG00000176386.8	chr9_113323542_A_A_b38_White_blood_cell_(leukocyte)_count	White_blood_cell_(leukocyte)_count	chr9_113323542_A_A_b38	9_113348280_G_G_b38	30000_irnt	peak_1212644	rs7025517	9_113353721_A_T_b38	0.000920781	1.26955e-05	0.0213076	0.977758	119	171	125	0.999066	0.978672	6818	915	30000_irnt	White_blood_cell_(leukocyte)_count	Cells_EBV-transformed_lymphocytes	ENSG00000176386.8	CDC26	White_blood_cell_(leukocyte)_count	chr9_113273416_A_G_b38	chr9_113323542_A_A_b38	6.07746e-05	0.00124777	0.0774817	0.921209	5134	0.99869	0.922417	Cells_EBV-transformed_lymphocytes	ENSG00000176386.8	peak_1212644	chr9_113354754_C_G_b38	chr9_113273416_A_G_b38	0.0165965	1.93154e-05	0.0266474	0.956725	110	0.983373	0.972902
peak_1212644_Colon_Transverse_ENSG00000176386.8	chr9_113323542_A_A_b38_White_blood_cell_(leukocyte)_count	White_blood_cell_(leukocyte)_count	chr9_113323542_A_A_b38	9_113348280_G_G_b38	30000_irnt	peak_1212644	rs7025517	9_113353721_A_T_b38	0.000920781	1.26955e-05	0.0213076	0.977758	119	171	125	0.999066	0.978672	6818	915	30000_irnt	White_blood_cell_(leukocyte)_count	Colon_Transverse	ENSG00000176386.8	CDC26	White_blood_cell_(leukocyte)_count	chr9_113273416_A_G_b38	chr9_113323542_A_A_b38	8.7017e-20	0.000902227	0.0557476	0.94335	5149	0.999098	0.944202	Colon_Transverse	ENSG00000176386.8	peak_1212644	chr9_113354754_C_G_b38	chr9_113273416_A_G_b38	6.89276e-08	1.68681e-05	0.0231298	0.976853	110	0.999983	0.97687
peak_1212644_Heart_Left_Ventricle_ENSG00000148218.15	chr9_113323542_A_A_b38_White_blood_cell_(leukocyte)_count	White_blood_cell_(leukocyte)_count	chr9_113323542_A_A_b38	9_113348280_G_G_b38	30000_irnt	peak_1212644	rs7025517	9_113353721_A_T_b38	0.000920781	1.26955e-05	0.0213076	0.977758	119	171	125	0.999066	0.978672	6818	915	30000_irnt	White_blood_cell_(leukocyte)_count	Heart_Left_Ventricle	ENSG00000148218.15	ALAD	White_blood_cell_(leukocyte)_count	chr9_113331510_A_G_b38	chr9_113323542_A_A_b38	2.16827e-14	0.00138063	0.0858177	0.912802	5198	0.998619	0.914064	Heart_Left_Ventricle	ENSG00000148218.15	peak_1212644	chr9_113354754_C_G_b38	chr9_113331510_A_G_b38	1.31273e-22	1.67865e-05	0.0230131	0.97697	110	0.999983	0.976987
peak_1212644_Skin_Not_Sun_Exposed_Suprapubic_ENSG00000165188.13	chr9_113323542_A_A_b38_White_blood_cell_(leukocyte)_count	White_blood_cell_(leukocyte)_count	chr9_113323542_A_A_b38	9_113348280_G_G_b38	30000_irnt	peak_1212644	rs7025517	9_113353721_A_T_b38	0.000920781	1.26955e-05	0.0213076	0.977758	119	171	125	0.999066	0.978672	6818	915	30000_irnt	White_blood_cell_(leukocyte)_count	Skin_Not_Sun_Exposed_Suprapubic	ENSG00000165188.13	RNF183	White_blood_cell_(leukocyte)_count	chr9_113293831_T_C_b38	chr9_113323542_A_A_b38	1.86066e-12	0.00158006	0.0983684	0.900052	5226	0.99842	0.901476	Skin_Not_Sun_Exposed_Suprapubic	ENSG00000165188.13	peak_1212644	chr9_113354754_C_G_b38	chr9_113293831_T_C_b38	9.32851e-10	5.14787e-06	0.00636335	0.993631	110	0.999995	0.993637
peak_1212644_Skin_Sun_Exposed_Lower_leg_ENSG00000165188.13	chr9_113323542_A_A_b38_White_blood_cell_(leukocyte)_count	White_blood_cell_(leukocyte)_count	chr9_113323542_A_A_b38	9_113348280_G_G_b38	30000_irnt	peak_1212644	rs7025517	9_113353721_A_T_b38	0.000920781	1.26955e-05	0.0213076	0.977758	119	171	125	0.999066	0.978672	6818	915	30000_irnt	White_blood_cell_(leukocyte)_count	Skin_Sun_Exposed_Lower_leg	ENSG00000165188.13	RNF183	White_blood_cell_(leukocyte)_count	chr9_113354754_C_G_b38	chr9_113323542_A_A_b38	4.46138e-11	0.000524212	0.0319664	0.967509	5226	0.999476	0.968017	Skin_Sun_Exposed_Lower_leg	ENSG00000165188.13	peak_1212644	chr9_113354754_C_G_b38	chr9_113354754_C_G_b38	9.66467e-13	5.85832e-06	0.0073797	0.992614	110	0.999994	0.99262
peak_1212644_Uterus_ENSG00000176386.8	chr9_113323542_A_A_b38_White_blood_cell_(leukocyte)_count	White_blood_cell_(leukocyte)_count	chr9_113323542_A_A_b38	9_113348280_G_G_b38	30000_irnt	peak_1212644	rs7025517	9_113353721_A_T_b38	0.000920781	1.26955e-05	0.0213076	0.977758	119	171	125	0.999066	0.978672	6818	915	30000_irnt	White_blood_cell_(leukocyte)_count	Uterus	ENSG00000176386.8	CDC26	White_blood_cell_(leukocyte)_count	chr9_113265612_G_A_b38	chr9_113323542_A_A_b38	1.55534e-07	0.000876652	0.0541387	0.944985	5137	0.999123	0.945814	Uterus	ENSG00000176386.8	peak_1212644	chr9_113354754_C_G_b38	chr9_113265612_G_A_b38	0.000170219	1.21729e-05	0.0164133	0.983404	110	0.999817	0.983584
peak_1212644_Whole_Blood_ENSG00000176386.8	chr9_113323542_A_A_b38_White_blood_cell_(leukocyte)_count	White_blood_cell_(leukocyte)_count	chr9_113323542_A_A_b38	9_113348280_G_G_b38	30000_irnt	peak_1212644	rs7025517	9_113353721_A_T_b38	0.000920781	1.26955e-05	0.0213076	0.977758	119	171	125	0.999066	0.978672	6818	915	30000_irnt	White_blood_cell_(leukocyte)_count	Whole_Blood	ENSG00000176386.8	CDC26	White_blood_cell_(leukocyte)_count	chr9_113273610_T_G_b38	chr9_113323542_A_A_b38	9.87068e-18	0.00132111	0.0820945	0.916584	5149	0.998679	0.917797	Whole_Blood	ENSG00000176386.8	peak_1212644	chr9_113354754_C_G_b38	chr9_113273610_T_G_b38	1.4471e-07	2.81873e-05	0.0393227	0.960649	110	0.999972	0.960676
peak_1214106_Cells_Cultured_fibroblasts_ENSG00000041982.15	chr9_115550376_T_G_b38_Diseases_of_veins_lymphatic_vessels_and_lymph_nodes_not_elsewhere_classified	Diseases_of_veins_lymphatic_vessels_and_lymph_nodes_not_elsewhere_classified	chr9_115550376_T_G_b38	9_115404697_G_G_b38	I9_DISVEINLYMPH	peak_1214106	rs1335141	9_115399600_T_C_b38	1.10977e-05	0.0405356	0.0117641	0.947654	49	122	50	0.959418	0.987738	472	37	I9_DISVEINLYMPH	Diseases_of_veins_lymphatic_vessels_and_lymph_nodes_not_elsewhere_classified	Cells_Cultured_fibroblasts	ENSG00000041982.15	TNC	Diseases_of_veins_lymphatic_vessels_and_lymph_nodes_not_elsewhere_classified	chr9_115423803_C_T_b38	chr9_115550376_T_G_b38	1.32431e-26	2.9081e-06	0.0882893	0.911708	5688	0.999997	0.91171	Cells_Cultured_fibroblasts	ENSG00000041982.15	peak_1214106	chr9_115399600_T_C_b38	chr9_115423803_C_T_b38	2.70139e-22	0.0540956	0.0160329	0.929871	48	0.945904	0.98305
peak_1216064_Breast_Mammary_Tissue_ENSG00000233569.1	chr9_117600560_T_C_b38_Weight	Weight	chr9_117600560_T_C_b38	9_117637809_G_A_b38	21002_irnt	peak_1216064	rs957512	9_117643427_T_C_b38	2.93331e-05	3.327e-09	0.00321962	0.996751	87	153	90	0.999971	0.99678	7612	947	21002_irnt	Weight	Breast_Mammary_Tissue	ENSG00000233569.1	AL161630.1	Weight	chr9_117642600_C_T_b38	chr9_117600560_T_C_b38	2.67094e-05	2.24322e-05	0.0193897	0.980561	5004	0.999951	0.980609	Breast_Mammary_Tissue	ENSG00000233569.1	peak_1216064	chr9_117643427_T_C_b38	chr9_117642600_C_T_b38	6.53859e-06	2.3042e-09	0.00192126	0.998072	85	0.999993	0.998079
peak_1216064_Breast_Mammary_Tissue_ENSG00000233569.1	chr9_117600560_T_C_b38_Whole_body_fat_mass	Whole_body_fat_mass	chr9_117600560_T_C_b38	9_117634113_T_G_b38	23100_irnt	peak_1216064	rs957512	9_117643427_T_C_b38	0.000125879	8.67243e-09	0.0100009	0.989873	87	153	90	0.999874	0.989998	6314	710	23100_irnt	Whole_body_fat_mass	Breast_Mammary_Tissue	ENSG00000233569.1	AL161630.1	Whole_body_fat_mass	chr9_117642600_C_T_b38	chr9_117600560_T_C_b38	5.495e-05	4.58146e-05	0.0409492	0.95895	5004	0.999899	0.959047	Breast_Mammary_Tissue	ENSG00000233569.1	peak_1216064	chr9_117643427_T_C_b38	chr9_117642600_C_T_b38	6.53859e-06	2.3042e-09	0.00192126	0.998072	85	0.999993	0.998079
peak_1216064_Breast_Mammary_Tissue_ENSG00000233569.1	chr9_118134112_A_A_b38_Body_mass_index_(BMI)	Body_mass_index_(BMI)	chr9_118134112_A_A_b38	9_117632149_C_CGT_b38	21001_irnt	peak_1216064	rs957512	9_117643427_T_C_b38	0.000433781	4.85492e-09	0.00515832	0.994408	87	153	90	0.999566	0.994839	6240	746	21001_irnt	Body_mass_index_(BMI)	Breast_Mammary_Tissue	ENSG00000233569.1	AL161630.1	Body_mass_index_(BMI)	chr9_117642600_C_T_b38	chr9_118134112_A_A_b38	7.31253e-05	0.000208488	0.0548262	0.944892	5004	0.999718	0.945158	Breast_Mammary_Tissue	ENSG00000233569.1	peak_1216064	chr9_117643427_T_C_b38	chr9_117642600_C_T_b38	6.53859e-06	2.3042e-09	0.00192126	0.998072	85	0.999993	0.998079
peak_1216064_Cells_Cultured_fibroblasts_ENSG00000233569.1	chr9_117600560_T_C_b38_Weight	Weight	chr9_117600560_T_C_b38	9_117637809_G_A_b38	21002_irnt	peak_1216064	rs957512	9_117643427_T_C_b38	2.93331e-05	3.327e-09	0.00321962	0.996751	87	153	90	0.999971	0.99678	7612	947	21002_irnt	Weight	Cells_Cultured_fibroblasts	ENSG00000233569.1	AL161630.1	Weight	chr9_117646757_A_G_b38	chr9_117600560_T_C_b38	0.0288016	7.93913e-05	0.0711936	0.899894	5004	0.971087	0.926687	Cells_Cultured_fibroblasts	ENSG00000233569.1	peak_1216064	chr9_117643427_T_C_b38	chr9_117646757_A_G_b38	0.0756421	4.06367e-08	0.0506114	0.873746	85	0.924358	0.945247
peak_1216064_Colon_Transverse_ENSG00000233569.1	chr9_118134112_A_A_b38_Body_mass_index_(BMI)	Body_mass_index_(BMI)	chr9_118134112_A_A_b38	9_117632149_C_CGT_b38	21001_irnt	peak_1216064	rs957512	9_117643427_T_C_b38	0.000433781	4.85492e-09	0.00515832	0.994408	87	153	90	0.999566	0.994839	6240	746	21001_irnt	Body_mass_index_(BMI)	Colon_Transverse	ENSG00000233569.1	AL161630.1	Body_mass_index_(BMI)	chr9_117637809_G_A_b38	chr9_118134112_A_A_b38	1.53452e-08	0.000130192	0.0338607	0.966009	5004	0.99987	0.966135	Colon_Transverse	ENSG00000233569.1	peak_1216064	chr9_117643427_T_C_b38	chr9_117637809_G_A_b38	6.62308e-09	4.17703e-09	0.00429644	0.995704	85	1	0.995704
peak_1216064_Colon_Transverse_ENSG00000233569.1	chr9_117600560_T_C_b38_Whole_body_fat_mass	Whole_body_fat_mass	chr9_117600560_T_C_b38	9_117634113_T_G_b38	23100_irnt	peak_1216064	rs957512	9_117643427_T_C_b38	0.000125879	8.67243e-09	0.0100009	0.989873	87	153	90	0.999874	0.989998	6314	710	23100_irnt	Whole_body_fat_mass	Colon_Transverse	ENSG00000233569.1	AL161630.1	Whole_body_fat_mass	chr9_117637809_G_A_b38	chr9_117600560_T_C_b38	1.24959e-08	3.10046e-05	0.0273884	0.972581	5004	0.999969	0.972611	Colon_Transverse	ENSG00000233569.1	peak_1216064	chr9_117643427_T_C_b38	chr9_117637809_G_A_b38	6.62308e-09	4.17703e-09	0.00429644	0.995704	85	1	0.995704
peak_1216064_Colon_Transverse_ENSG00000233569.1	chr9_117600560_T_C_b38_Weight	Weight	chr9_117600560_T_C_b38	9_117637809_G_A_b38	21002_irnt	peak_1216064	rs957512	9_117643427_T_C_b38	2.93331e-05	3.327e-09	0.00321962	0.996751	87	153	90	0.999971	0.99678	7612	947	21002_irnt	Weight	Colon_Transverse	ENSG00000233569.1	AL161630.1	Weight	chr9_117637809_G_A_b38	chr9_117600560_T_C_b38	6.49362e-09	1.623e-05	0.0137519	0.986232	5004	0.999984	0.986248	Colon_Transverse	ENSG00000233569.1	peak_1216064	chr9_117643427_T_C_b38	chr9_117637809_G_A_b38	6.62308e-09	4.17703e-09	0.00429644	0.995704	85	1	0.995704
peak_1216064_Minor_Salivary_Gland_ENSG00000233569.1	chr9_118134112_A_A_b38_Body_mass_index_(BMI)	Body_mass_index_(BMI)	chr9_118134112_A_A_b38	9_117632149_C_CGT_b38	21001_irnt	peak_1216064	rs957512	9_117643427_T_C_b38	0.000433781	4.85492e-09	0.00515832	0.994408	87	153	90	0.999566	0.994839	6240	746	21001_irnt	Body_mass_index_(BMI)	Minor_Salivary_Gland	ENSG00000233569.1	AL161630.1	Body_mass_index_(BMI)	chr9_117681501_G_A_b38	chr9_118134112_A_A_b38	0.0616134	0.000280518	0.0741758	0.8637	4985	0.937876	0.920911	Minor_Salivary_Gland	ENSG00000233569.1	peak_1216064	chr9_117643427_T_C_b38	chr9_117681501_G_A_b38	0.0317542	3.52174e-09	0.00349716	0.964749	85	0.968246	0.996388
peak_1216064_Minor_Salivary_Gland_ENSG00000233569.1	chr9_117600560_T_C_b38_Weight	Weight	chr9_117600560_T_C_b38	9_117637809_G_A_b38	21002_irnt	peak_1216064	rs957512	9_117643427_T_C_b38	2.93331e-05	3.327e-09	0.00321962	0.996751	87	153	90	0.999971	0.99678	7612	947	21002_irnt	Weight	Minor_Salivary_Gland	ENSG00000233569.1	AL161630.1	Weight	chr9_117681501_G_A_b38	chr9_117600560_T_C_b38	0.0276188	3.70454e-05	0.0327005	0.939613	4985	0.972314	0.966368	Minor_Salivary_Gland	ENSG00000233569.1	peak_1216064	chr9_117643427_T_C_b38	chr9_117681501_G_A_b38	0.0317542	3.52174e-09	0.00349716	0.964749	85	0.968246	0.996388
peak_1216064_Minor_Salivary_Gland_ENSG00000233569.1	chr9_117600560_T_C_b38_Whole_body_fat_mass	Whole_body_fat_mass	chr9_117600560_T_C_b38	9_117634113_T_G_b38	23100_irnt	peak_1216064	rs957512	9_117643427_T_C_b38	0.000125879	8.67243e-09	0.0100009	0.989873	87	153	90	0.999874	0.989998	6314	710	23100_irnt	Whole_body_fat_mass	Minor_Salivary_Gland	ENSG00000233569.1	AL161630.1	Whole_body_fat_mass	chr9_117681501_G_A_b38	chr9_117600560_T_C_b38	0.0458149	6.10048e-05	0.054904	0.89917	4985	0.954074	0.942453	Minor_Salivary_Gland	ENSG00000233569.1	peak_1216064	chr9_117643427_T_C_b38	chr9_117681501_G_A_b38	0.0317542	3.52174e-09	0.00349716	0.964749	85	0.968246	0.996388
peak_1216064_Pancreas_ENSG00000233569.1	chr9_118134112_A_A_b38_Body_mass_index_(BMI)	Body_mass_index_(BMI)	chr9_118134112_A_A_b38	9_117632149_C_CGT_b38	21001_irnt	peak_1216064	rs957512	9_117643427_T_C_b38	0.000433781	4.85492e-09	0.00515832	0.994408	87	153	90	0.999566	0.994839	6240	746	21001_irnt	Body_mass_index_(BMI)	Pancreas	ENSG00000233569.1	AL161630.1	Body_mass_index_(BMI)	chr9_117646757_A_G_b38	chr9_118134112_A_A_b38	5.37126e-08	0.000161717	0.0423021	0.957536	5004	0.999838	0.957691	Pancreas	ENSG00000233569.1	peak_1216064	chr9_117643427_T_C_b38	chr9_117646757_A_G_b38	2.37312e-07	2.14113e-08	0.0261534	0.973846	85	1	0.973847
peak_1216064_Pancreas_ENSG00000233569.1	chr9_117600560_T_C_b38_Whole_body_fat_mass	Whole_body_fat_mass	chr9_117600560_T_C_b38	9_117634113_T_G_b38	23100_irnt	peak_1216064	rs957512	9_117643427_T_C_b38	0.000125879	8.67243e-09	0.0100009	0.989873	87	153	90	0.999874	0.989998	6314	710	23100_irnt	Whole_body_fat_mass	Pancreas	ENSG00000233569.1	AL161630.1	Whole_body_fat_mass	chr9_117646757_A_G_b38	chr9_117600560_T_C_b38	4.23426e-08	3.72833e-05	0.0331374	0.966825	5004	0.999963	0.966861	Pancreas	ENSG00000233569.1	peak_1216064	chr9_117643427_T_C_b38	chr9_117646757_A_G_b38	2.37312e-07	2.14113e-08	0.0261534	0.973846	85	1	0.973847
peak_1216064_Pancreas_ENSG00000233569.1	chr9_117600560_T_C_b38_Weight	Weight	chr9_117600560_T_C_b38	9_117637809_G_A_b38	21002_irnt	peak_1216064	rs957512	9_117643427_T_C_b38	2.93331e-05	3.327e-09	0.00321962	0.996751	87	153	90	0.999971	0.99678	7612	947	21002_irnt	Weight	Pancreas	ENSG00000233569.1	AL161630.1	Weight	chr9_117646757_A_G_b38	chr9_117600560_T_C_b38	2.34291e-08	2.07809e-05	0.0178886	0.982091	5004	0.999979	0.982111	Pancreas	ENSG00000233569.1	peak_1216064	chr9_117643427_T_C_b38	chr9_117646757_A_G_b38	2.37312e-07	2.14113e-08	0.0261534	0.973846	85	1	0.973847
peak_1216064_Prostate_ENSG00000233569.1	chr9_117600560_T_C_b38_Whole_body_fat_mass	Whole_body_fat_mass	chr9_117600560_T_C_b38	9_117634113_T_G_b38	23100_irnt	peak_1216064	rs957512	9_117643427_T_C_b38	0.000125879	8.67243e-09	0.0100009	0.989873	87	153	90	0.999874	0.989998	6314	710	23100_irnt	Whole_body_fat_mass	Prostate	ENSG00000233569.1	AL161630.1	Whole_body_fat_mass	chr9_117650964_T_C_b38	chr9_117600560_T_C_b38	0.00300509	4.11918e-05	0.0367193	0.960231	4997	0.99695	0.963168	Prostate	ENSG00000233569.1	peak_1216064	chr9_117643427_T_C_b38	chr9_117650964_T_C_b38	0.00139405	1.22502e-08	0.0145364	0.98407	85	0.998606	0.985443
peak_1216064_Prostate_ENSG00000233569.1	chr9_118134112_A_A_b38_Body_mass_index_(BMI)	Body_mass_index_(BMI)	chr9_118134112_A_A_b38	9_117632149_C_CGT_b38	21001_irnt	peak_1216064	rs957512	9_117643427_T_C_b38	0.000433781	4.85492e-09	0.00515832	0.994408	87	153	90	0.999566	0.994839	6240	746	21001_irnt	Body_mass_index_(BMI)	Prostate	ENSG00000233569.1	AL161630.1	Body_mass_index_(BMI)	chr9_117650964_T_C_b38	chr9_118134112_A_A_b38	0.00377078	0.000176775	0.0463381	0.9497	4997	0.996038	0.953478	Prostate	ENSG00000233569.1	peak_1216064	chr9_117643427_T_C_b38	chr9_117650964_T_C_b38	0.00139405	1.22502e-08	0.0145364	0.98407	85	0.998606	0.985443
peak_1216064_Prostate_ENSG00000233569.1	chr9_117600560_T_C_b38_Weight	Weight	chr9_117600560_T_C_b38	9_117637809_G_A_b38	21002_irnt	peak_1216064	rs957512	9_117643427_T_C_b38	2.93331e-05	3.327e-09	0.00321962	0.996751	87	153	90	0.999971	0.99678	7612	947	21002_irnt	Weight	Prostate	ENSG00000233569.1	AL161630.1	Weight	chr9_117650964_T_C_b38	chr9_117600560_T_C_b38	0.00157894	2.18018e-05	0.0188181	0.979579	4997	0.998398	0.981152	Prostate	ENSG00000233569.1	peak_1216064	chr9_117643427_T_C_b38	chr9_117650964_T_C_b38	0.00139405	1.22502e-08	0.0145364	0.98407	85	0.998606	0.985443
peak_1216064_Spleen_ENSG00000233569.1	chr9_117600560_T_C_b38_Whole_body_fat_mass	Whole_body_fat_mass	chr9_117600560_T_C_b38	9_117634113_T_G_b38	23100_irnt	peak_1216064	rs957512	9_117643427_T_C_b38	0.000125879	8.67243e-09	0.0100009	0.989873	87	153	90	0.999874	0.989998	6314	710	23100_irnt	Whole_body_fat_mass	Spleen	ENSG00000233569.1	AL161630.1	Whole_body_fat_mass	chr9_117637809_G_A_b38	chr9_117600560_T_C_b38	3.17491e-20	2.82966e-05	0.0249087	0.975063	5000	0.999972	0.975091	Spleen	ENSG00000233569.1	peak_1216064	chr9_117643427_T_C_b38	chr9_117637809_G_A_b38	6.66215e-19	3.56266e-08	0.0441817	0.955818	85	1	0.955818
peak_1216064_Spleen_ENSG00000233569.1	chr9_118134112_A_A_b38_Body_mass_index_(BMI)	Body_mass_index_(BMI)	chr9_118134112_A_A_b38	9_117632149_C_CGT_b38	21001_irnt	peak_1216064	rs957512	9_117643427_T_C_b38	0.000433781	4.85492e-09	0.00515832	0.994408	87	153	90	0.999566	0.994839	6240	746	21001_irnt	Body_mass_index_(BMI)	Spleen	ENSG00000233569.1	AL161630.1	Body_mass_index_(BMI)	chr9_117637809_G_A_b38	chr9_118134112_A_A_b38	3.924e-20	0.000119622	0.0310304	0.96885	5000	0.99988	0.968966	Spleen	ENSG00000233569.1	peak_1216064	chr9_117643427_T_C_b38	chr9_117637809_G_A_b38	6.66215e-19	3.56266e-08	0.0441817	0.955818	85	1	0.955818
peak_1216064_Spleen_ENSG00000233569.1	chr9_117600560_T_C_b38_Weight	Weight	chr9_117600560_T_C_b38	9_117637809_G_A_b38	21002_irnt	peak_1216064	rs957512	9_117643427_T_C_b38	2.93331e-05	3.327e-09	0.00321962	0.996751	87	153	90	0.999971	0.99678	7612	947	21002_irnt	Weight	Spleen	ENSG00000233569.1	AL161630.1	Weight	chr9_117637809_G_A_b38	chr9_117600560_T_C_b38	1.71838e-20	1.54274e-05	0.0130224	0.986962	5000	0.999985	0.986977	Spleen	ENSG00000233569.1	peak_1216064	chr9_117643427_T_C_b38	chr9_117637809_G_A_b38	6.66215e-19	3.56266e-08	0.0441817	0.955818	85	1	0.955818
peak_1218451_Adipose_Subcutaneous_ENSG00000106780.8	chr9_120591944_C_C_b38_Immature_reticulocyte_fraction	Immature_reticulocyte_fraction	chr9_120591944_C_C_b38	9_120721837_A_A_b38	30280_irnt	peak_1218451	rs4837793	9_120721343_G_A_b38	5.51553e-05	0.0458812	0.0216343	0.932317	56	93	59	0.953952	0.977321	4009	549	30280_irnt	Immature_reticulocyte_fraction	Adipose_Subcutaneous	ENSG00000106780.8	MEGF9	Immature_reticulocyte_fraction	chr9_120717179_A_G_b38	chr9_120591944_C_C_b38	3.80286e-23	0.000455215	0.0086825	0.990862	3538	0.999545	0.991314	Adipose_Subcutaneous	ENSG00000106780.8	peak_1218451	chr9_120721343_G_A_b38	chr9_120717179_A_G_b38	7.81802e-61	0.0132998	0.00557196	0.981128	56	0.9867	0.994353
peak_1218451_Adipose_Subcutaneous_ENSG00000238181.2	chr9_120591944_C_C_b38_Immature_reticulocyte_fraction	Immature_reticulocyte_fraction	chr9_120591944_C_C_b38	9_120721837_A_A_b38	30280_irnt	peak_1218451	rs4837793	9_120721343_G_A_b38	5.51553e-05	0.0458812	0.0216343	0.932317	56	93	59	0.953952	0.977321	4009	549	30280_irnt	Immature_reticulocyte_fraction	Adipose_Subcutaneous	ENSG00000238181.2	AHCYP2	Immature_reticulocyte_fraction	chr9_120595984_G_A_b38	chr9_120591944_C_C_b38	0.000606349	0.000487406	0.00936827	0.989509	3541	0.998878	0.990621	Adipose_Subcutaneous	ENSG00000238181.2	peak_1218451	chr9_120721343_G_A_b38	chr9_120595984_G_A_b38	9.6784e-10	0.0385473	0.0180497	0.943403	56	0.961453	0.981227
peak_1218451_Adipose_Subcutaneous_ENSG00000238181.2	chr9_120754294_A_A_b38_Lymphocyte_percentage	Lymphocyte_percentage	chr9_120754294_A_A_b38	9_120725823_T_T_b38	30180_irnt	peak_1218451	rs4837793	9_120721343_G_A_b38	1.58186e-05	0.062116	0.0296435	0.908192	56	93	59	0.937836	0.968392	5668	699	30180_irnt	Lymphocyte_percentage	Adipose_Subcutaneous	ENSG00000238181.2	AHCYP2	Lymphocyte_percentage	chr9_120595984_G_A_b38	chr9_120754294_A_A_b38	0.00234086	2.9527e-05	0.0390284	0.958599	3541	0.997628	0.960879	Adipose_Subcutaneous	ENSG00000238181.2	peak_1218451	chr9_120721343_G_A_b38	chr9_120595984_G_A_b38	9.6784e-10	0.0385473	0.0180497	0.943403	56	0.961453	0.981227
peak_1218451_Adipose_Visceral_Omentum_ENSG00000095261.13	chr9_120727686_C_C_b38_Pulse_rate_automated_reading	Pulse_rate_automated_reading	chr9_120727686_C_C_b38	9_120727686_C_C_b38	102_irnt	peak_1218451	rs4837793	9_120721343_G_A_b38	4.14221e-05	0.0897469	0.0432751	0.866852	56	93	59	0.910127	0.952452	3643	381	102_irnt	Pulse_rate_automated_reading	Adipose_Visceral_Omentum	ENSG00000095261.13	PSMD5	Pulse_rate_automated_reading	chr9_120843433_CGAAGGCGTGAGTAATA_C_b38	chr9_120727686_C_C_b38	9.41827e-06	0.000466104	0.00147713	0.998046	3565	0.999523	0.998522	Adipose_Visceral_Omentum	ENSG00000095261.13	peak_1218451	chr9_120721343_G_A_b38	chr9_120843433_CGAAGGCGTGAGTAATA_C_b38	7.22448e-11	0.0320929	0.0148598	0.953047	56	0.967907	0.984647
peak_1218451_Adipose_Visceral_Omentum_ENSG00000095261.13	chr9_120714674_G_G_b38_Standing_height	Standing_height	chr9_120714674_G_G_b38	9_120721281_G_G_b38	50_irnt	peak_1218451	rs4837793	9_120721343_G_A_b38	2.08041e-15	0.0299754	0.0137871	0.956237	56	93	59	0.970025	0.985787	11952	2175	50_irnt	Standing_height	Adipose_Visceral_Omentum	ENSG00000095261.13	PSMD5	Standing_height	chr9_120843433_CGAAGGCGTGAGTAATA_C_b38	chr9_120714674_G_G_b38	5.1338e-06	1.41822e-11	0.000349852	0.999645	3564	0.999995	0.99965	Adipose_Visceral_Omentum	ENSG00000095261.13	peak_1218451	chr9_120721343_G_A_b38	chr9_120843433_CGAAGGCGTGAGTAATA_C_b38	7.22448e-11	0.0320929	0.0148598	0.953047	56	0.967907	0.984647
peak_1218451_Adipose_Visceral_Omentum_ENSG00000106780.8	chr9_120591944_C_C_b38_Immature_reticulocyte_fraction	Immature_reticulocyte_fraction	chr9_120591944_C_C_b38	9_120721837_A_A_b38	30280_irnt	peak_1218451	rs4837793	9_120721343_G_A_b38	5.51553e-05	0.0458812	0.0216343	0.932317	56	93	59	0.953952	0.977321	4009	549	30280_irnt	Immature_reticulocyte_fraction	Adipose_Visceral_Omentum	ENSG00000106780.8	MEGF9	Immature_reticulocyte_fraction	chr9_120730761_T_C_b38	chr9_120591944_C_C_b38	6.11203e-07	0.00393594	0.0827258	0.913338	3538	0.996063	0.916947	Adipose_Visceral_Omentum	ENSG00000106780.8	peak_1218451	chr9_120721343_G_A_b38	chr9_120730761_T_C_b38	6.88941e-19	0.0302584	0.0139532	0.955788	56	0.969742	0.985611
peak_1218451_Artery_Aorta_ENSG00000238181.2	chr9_120714674_G_G_b38_Standing_height	Standing_height	chr9_120714674_G_G_b38	9_120721281_G_G_b38	50_irnt	peak_1218451	rs4837793	9_120721343_G_A_b38	2.08041e-15	0.0299754	0.0137871	0.956237	56	93	59	0.970025	0.985787	11952	2175	50_irnt	Standing_height	Artery_Aorta	ENSG00000238181.2	AHCYP2	Standing_height	chr9_120722659_T_A_b38	chr9_120714674_G_G_b38	0.159233	7.08351e-10	0.0666449	0.774122	3541	0.840767	0.920733	Artery_Aorta	ENSG00000238181.2	peak_1218451	chr9_120721343_G_A_b38	chr9_120722659_T_A_b38	0.00284186	0.107686	0.0522278	0.831477	56	0.883705	0.940899
peak_1218451_Artery_Tibial_ENSG00000238181.2	chr9_120591944_C_C_b38_Immature_reticulocyte_fraction	Immature_reticulocyte_fraction	chr9_120591944_C_C_b38	9_120721837_A_A_b38	30280_irnt	peak_1218451	rs4837793	9_120721343_G_A_b38	5.51553e-05	0.0458812	0.0216343	0.932317	56	93	59	0.953952	0.977321	4009	549	30280_irnt	Immature_reticulocyte_fraction	Artery_Tibial	ENSG00000238181.2	AHCYP2	Immature_reticulocyte_fraction	chr9_120716932_C_T_b38	chr9_120591944_C_C_b38	0.00205414	0.00187776	0.038947	0.957024	3541	0.995971	0.960896	Artery_Tibial	ENSG00000238181.2	peak_1218451	chr9_120721343_G_A_b38	chr9_120716932_C_T_b38	5.88392e-08	0.05411	0.025741	0.920149	56	0.94589	0.972786
peak_1218451_Brain_Caudate_basal_ganglia_ENSG00000095261.13	chr9_120591944_C_C_b38_Immature_reticulocyte_fraction	Immature_reticulocyte_fraction	chr9_120591944_C_C_b38	9_120721837_A_A_b38	30280_irnt	peak_1218451	rs4837793	9_120721343_G_A_b38	5.51553e-05	0.0458812	0.0216343	0.932317	56	93	59	0.953952	0.977321	4009	549	30280_irnt	Immature_reticulocyte_fraction	Brain_Caudate_basal_ganglia	ENSG00000095261.13	PSMD5	Immature_reticulocyte_fraction	chr9_120843433_CGAAGGCGTGAGTAATA_C_b38	chr9_120591944_C_C_b38	0.0307201	0.00112384	0.0229416	0.943769	3564	0.966711	0.976268	Brain_Caudate_basal_ganglia	ENSG00000095261.13	peak_1218451	chr9_120721343_G_A_b38	chr9_120843433_CGAAGGCGTGAGTAATA_C_b38	0.0217045	0.0440321	0.0208262	0.869387	56	0.890213	0.976605
peak_1218451_Brain_Caudate_basal_ganglia_ENSG00000095261.13	chr9_120734292_C_C_b38_Lymphocyte_count	Lymphocyte_count	chr9_120734292_C_C_b38	9_120734292_C_C_b38	30120_irnt	peak_1218451	rs4837793	9_120721343_G_A_b38	1.04753e-13	0.0949064	0.0458203	0.859273	56	93	59	0.905094	0.949375	6308	827	30120_irnt	Lymphocyte_count	Brain_Caudate_basal_ganglia	ENSG00000095261.13	PSMD5	Lymphocyte_count	chr9_120843433_CGAAGGCGTGAGTAATA_C_b38	chr9_120734292_C_C_b38	0.0825335	1.63346e-10	0.0633168	0.85415	3564	0.917467	0.930987	Brain_Caudate_basal_ganglia	ENSG00000095261.13	peak_1218451	chr9_120721343_G_A_b38	chr9_120843433_CGAAGGCGTGAGTAATA_C_b38	0.0217045	0.0440321	0.0208262	0.869387	56	0.890213	0.976605
peak_1218451_Brain_Caudate_basal_ganglia_ENSG00000095261.13	chr9_120754294_A_A_b38_Lymphocyte_percentage	Lymphocyte_percentage	chr9_120754294_A_A_b38	9_120725823_T_T_b38	30180_irnt	peak_1218451	rs4837793	9_120721343_G_A_b38	1.58186e-05	0.062116	0.0296435	0.908192	56	93	59	0.937836	0.968392	5668	699	30180_irnt	Lymphocyte_percentage	Brain_Caudate_basal_ganglia	ENSG00000095261.13	PSMD5	Lymphocyte_percentage	chr9_120843433_CGAAGGCGTGAGTAATA_C_b38	chr9_120754294_A_A_b38	0.103538	5.94586e-05	0.0796855	0.816641	3564	0.896326	0.911098	Brain_Caudate_basal_ganglia	ENSG00000095261.13	peak_1218451	chr9_120721343_G_A_b38	chr9_120843433_CGAAGGCGTGAGTAATA_C_b38	0.0217045	0.0440321	0.0208262	0.869387	56	0.890213	0.976605
peak_1218451_Brain_Caudate_basal_ganglia_ENSG00000095261.13	chr9_120714674_G_G_b38_Standing_height	Standing_height	chr9_120714674_G_G_b38	9_120721281_G_G_b38	50_irnt	peak_1218451	rs4837793	9_120721343_G_A_b38	2.08041e-15	0.0299754	0.0137871	0.956237	56	93	59	0.970025	0.985787	11952	2175	50_irnt	Standing_height	Brain_Caudate_basal_ganglia	ENSG00000095261.13	PSMD5	Standing_height	chr9_120843433_CGAAGGCGTGAGTAATA_C_b38	chr9_120714674_G_G_b38	0.100211	8.18828e-10	0.0770924	0.822697	3564	0.899789	0.914322	Brain_Caudate_basal_ganglia	ENSG00000095261.13	peak_1218451	chr9_120721343_G_A_b38	chr9_120843433_CGAAGGCGTGAGTAATA_C_b38	0.0217045	0.0440321	0.0208262	0.869387	56	0.890213	0.976605
peak_1218451_Breast_Mammary_Tissue_ENSG00000106780.8	chr9_120591944_C_C_b38_Immature_reticulocyte_fraction	Immature_reticulocyte_fraction	chr9_120591944_C_C_b38	9_120721837_A_A_b38	30280_irnt	peak_1218451	rs4837793	9_120721343_G_A_b38	5.51553e-05	0.0458812	0.0216343	0.932317	56	93	59	0.953952	0.977321	4009	549	30280_irnt	Immature_reticulocyte_fraction	Breast_Mammary_Tissue	ENSG00000106780.8	MEGF9	Immature_reticulocyte_fraction	chr9_120717179_A_G_b38	chr9_120591944_C_C_b38	0.00203754	0.000345214	0.00634467	0.991177	3538	0.997521	0.99364	Breast_Mammary_Tissue	ENSG00000106780.8	peak_1218451	chr9_120721343_G_A_b38	chr9_120717179_A_G_b38	1.4278e-06	0.0322757	0.0149502	0.95277	56	0.96772	0.984551
peak_1218451_Breast_Mammary_Tissue_ENSG00000106780.8	chr9_120754294_A_A_b38_Lymphocyte_percentage	Lymphocyte_percentage	chr9_120754294_A_A_b38	9_120725823_T_T_b38	30180_irnt	peak_1218451	rs4837793	9_120721343_G_A_b38	1.58186e-05	0.062116	0.0296435	0.908192	56	93	59	0.937836	0.968392	5668	699	30180_irnt	Lymphocyte_percentage	Breast_Mammary_Tissue	ENSG00000106780.8	MEGF9	Lymphocyte_percentage	chr9_120717179_A_G_b38	chr9_120754294_A_A_b38	0.00798595	2.12318e-05	0.027788	0.964199	3538	0.991987	0.971987	Breast_Mammary_Tissue	ENSG00000106780.8	peak_1218451	chr9_120721343_G_A_b38	chr9_120717179_A_G_b38	1.4278e-06	0.0322757	0.0149502	0.95277	56	0.96772	0.984551
peak_1218451_Cells_Cultured_fibroblasts_ENSG00000095261.13	chr9_120754294_A_A_b38_Lymphocyte_percentage	Lymphocyte_percentage	chr9_120754294_A_A_b38	9_120725823_T_T_b38	30180_irnt	peak_1218451	rs4837793	9_120721343_G_A_b38	1.58186e-05	0.062116	0.0296435	0.908192	56	93	59	0.937836	0.968392	5668	699	30180_irnt	Lymphocyte_percentage	Cells_Cultured_fibroblasts	ENSG00000095261.13	PSMD5	Lymphocyte_percentage	chr9_120848010_C_T_b38	chr9_120754294_A_A_b38	3.06262e-12	1.00629e-06	0.000362803	0.999636	3564	0.999999	0.999637	Cells_Cultured_fibroblasts	ENSG00000095261.13	peak_1218451	chr9_120721343_G_A_b38	chr9_120848010_C_T_b38	4.59069e-05	0.0976171	0.0472431	0.855001	56	0.902244	0.947638
peak_1218451_Cells_Cultured_fibroblasts_ENSG00000095261.13	chr9_120734292_C_C_b38_Lymphocyte_count	Lymphocyte_count	chr9_120734292_C_C_b38	9_120734292_C_C_b38	30120_irnt	peak_1218451	rs4837793	9_120721343_G_A_b38	1.04753e-13	0.0949064	0.0458203	0.859273	56	93	59	0.905094	0.949375	6308	827	30120_irnt	Lymphocyte_count	Cells_Cultured_fibroblasts	ENSG00000095261.13	PSMD5	Lymphocyte_count	chr9_120848010_C_T_b38	chr9_120734292_C_C_b38	2.29212e-12	2.59556e-12	1.96954e-05	0.99998	3564	1	0.99998	Cells_Cultured_fibroblasts	ENSG00000095261.13	peak_1218451	chr9_120721343_G_A_b38	chr9_120848010_C_T_b38	4.59069e-05	0.0976171	0.0472431	0.855001	56	0.902244	0.947638
peak_1218451_Cells_Cultured_fibroblasts_ENSG00000119402.16	chr9_120754294_A_A_b38_Lymphocyte_percentage	Lymphocyte_percentage	chr9_120754294_A_A_b38	9_120725823_T_T_b38	30180_irnt	peak_1218451	rs4837793	9_120721343_G_A_b38	1.58186e-05	0.062116	0.0296435	0.908192	56	93	59	0.937836	0.968392	5668	699	30180_irnt	Lymphocyte_percentage	Cells_Cultured_fibroblasts	ENSG00000119402.16	FBXW2	Lymphocyte_percentage	chr9_120820914_A_G_b38	chr9_120754294_A_A_b38	3.24812e-08	1.01496e-06	0.000374637	0.999624	3491	0.999999	0.999625	Cells_Cultured_fibroblasts	ENSG00000119402.16	peak_1218451	chr9_120721343_G_A_b38	chr9_120820914_A_G_b38	1.90076e-06	0.109743	0.053236	0.837015	56	0.890251	0.940201
peak_1218451_Cells_Cultured_fibroblasts_ENSG00000119402.16	chr9_120734292_C_C_b38_Lymphocyte_count	Lymphocyte_count	chr9_120734292_C_C_b38	9_120734292_C_C_b38	30120_irnt	peak_1218451	rs4837793	9_120721343_G_A_b38	1.04753e-13	0.0949064	0.0458203	0.859273	56	93	59	0.905094	0.949375	6308	827	30120_irnt	Lymphocyte_count	Cells_Cultured_fibroblasts	ENSG00000119402.16	FBXW2	Lymphocyte_count	chr9_120820914_A_G_b38	chr9_120734292_C_C_b38	2.43096e-08	2.61793e-12	2.85558e-05	0.999971	3491	1	0.999971	Cells_Cultured_fibroblasts	ENSG00000119402.16	peak_1218451	chr9_120721343_G_A_b38	chr9_120820914_A_G_b38	1.90076e-06	0.109743	0.053236	0.837015	56	0.890251	0.940201
peak_1218451_Colon_Sigmoid_ENSG00000106780.8	chr9_120591944_C_C_b38_Immature_reticulocyte_fraction	Immature_reticulocyte_fraction	chr9_120591944_C_C_b38	9_120721837_A_A_b38	30280_irnt	peak_1218451	rs4837793	9_120721343_G_A_b38	5.51553e-05	0.0458812	0.0216343	0.932317	56	93	59	0.953952	0.977321	4009	549	30280_irnt	Immature_reticulocyte_fraction	Colon_Sigmoid	ENSG00000106780.8	MEGF9	Immature_reticulocyte_fraction	chr9_120591944_C_G_b38	chr9_120591944_C_C_b38	0.00786681	0.00189904	0.0394044	0.95046	3538	0.989864	0.960192	Colon_Sigmoid	ENSG00000106780.8	peak_1218451	chr9_120721343_G_A_b38	chr9_120591944_C_G_b38	0.000703447	0.0784075	0.0377514	0.88171	56	0.919461	0.958942
peak_1218451_Colon_Sigmoid_ENSG00000238181.2	chr9_120591944_C_C_b38_Immature_reticulocyte_fraction	Immature_reticulocyte_fraction	chr9_120591944_C_C_b38	9_120721837_A_A_b38	30280_irnt	peak_1218451	rs4837793	9_120721343_G_A_b38	5.51553e-05	0.0458812	0.0216343	0.932317	56	93	59	0.953952	0.977321	4009	549	30280_irnt	Immature_reticulocyte_fraction	Colon_Sigmoid	ENSG00000238181.2	AHCYP2	Immature_reticulocyte_fraction	chr9_120730573_A_G_b38	chr9_120591944_C_C_b38	0.00149211	0.00352416	0.0739703	0.920943	3541	0.994914	0.925651	Colon_Sigmoid	ENSG00000238181.2	peak_1218451	chr9_120721343_G_A_b38	chr9_120730573_A_G_b38	4.45604e-11	0.124021	0.0602925	0.815686	56	0.875979	0.931171
peak_1218451_Colon_Transverse_ENSG00000106780.8	chr9_120591944_C_C_b38_Immature_reticulocyte_fraction	Immature_reticulocyte_fraction	chr9_120591944_C_C_b38	9_120721837_A_A_b38	30280_irnt	peak_1218451	rs4837793	9_120721343_G_A_b38	5.51553e-05	0.0458812	0.0216343	0.932317	56	93	59	0.953952	0.977321	4009	549	30280_irnt	Immature_reticulocyte_fraction	Colon_Transverse	ENSG00000106780.8	MEGF9	Immature_reticulocyte_fraction	chr9_120598749_G_C_b38	chr9_120591944_C_C_b38	0.00115799	0.0011872	0.0242547	0.973346	3538	0.9976	0.975687	Colon_Transverse	ENSG00000106780.8	peak_1218451	chr9_120721343_G_A_b38	chr9_120598749_G_C_b38	3.28892e-05	0.10706	0.0519098	0.840931	56	0.892841	0.94186
peak_1218451_Esophagus_Gastroesophageal_Junction_ENSG00000119403.13	chr9_120734292_C_C_b38_Lymphocyte_count	Lymphocyte_count	chr9_120734292_C_C_b38	9_120734292_C_C_b38	30120_irnt	peak_1218451	rs4837793	9_120721343_G_A_b38	1.04753e-13	0.0949064	0.0458203	0.859273	56	93	59	0.905094	0.949375	6308	827	30120_irnt	Lymphocyte_count	Esophagus_Gastroesophageal_Junction	ENSG00000119403.13	PHF19	Lymphocyte_count	chr9_120896705_G_A_b38	chr9_120734292_C_C_b38	0.000129483	3.21428e-12	0.000263356	0.999607	3552	0.999871	0.999737	Esophagus_Gastroesophageal_Junction	ENSG00000119403.13	peak_1218451	chr9_120721343_G_A_b38	chr9_120896705_G_A_b38	0.000536749	0.0226306	0.010185	0.965558	56	0.975743	0.989562
peak_1218451_Esophagus_Gastroesophageal_Junction_ENSG00000119403.13	chr9_120754294_A_A_b38_Lymphocyte_percentage	Lymphocyte_percentage	chr9_120754294_A_A_b38	9_120725823_T_T_b38	30180_irnt	peak_1218451	rs4837793	9_120721343_G_A_b38	1.58186e-05	0.062116	0.0296435	0.908192	56	93	59	0.937836	0.968392	5668	699	30180_irnt	Lymphocyte_percentage	Esophagus_Gastroesophageal_Junction	ENSG00000119403.13	PHF19	Lymphocyte_percentage	chr9_120896705_G_A_b38	chr9_120754294_A_A_b38	0.00017298	1.24596e-06	0.000688091	0.999138	3552	0.999826	0.999312	Esophagus_Gastroesophageal_Junction	ENSG00000119403.13	peak_1218451	chr9_120721343_G_A_b38	chr9_120896705_G_A_b38	0.000536749	0.0226306	0.010185	0.965558	56	0.975743	0.989562
peak_1218451_Esophagus_Gastroesophageal_Junction_ENSG00000238181.2	chr9_120591944_C_C_b38_Immature_reticulocyte_fraction	Immature_reticulocyte_fraction	chr9_120591944_C_C_b38	9_120721837_A_A_b38	30280_irnt	peak_1218451	rs4837793	9_120721343_G_A_b38	5.51553e-05	0.0458812	0.0216343	0.932317	56	93	59	0.953952	0.977321	4009	549	30280_irnt	Immature_reticulocyte_fraction	Esophagus_Gastroesophageal_Junction	ENSG00000238181.2	AHCYP2	Immature_reticulocyte_fraction	chr9_120720343_C_A_b38	chr9_120591944_C_C_b38	0.0583101	0.00276057	0.057786	0.878399	3540	0.936185	0.938275	Esophagus_Gastroesophageal_Junction	ENSG00000238181.2	peak_1218451	chr9_120721343_G_A_b38	chr9_120720343_C_A_b38	4.43471e-07	0.0371361	0.0173523	0.94551	56	0.962863	0.981978
peak_1218451_Esophagus_Mucosa_ENSG00000095261.13	chr9_120714674_G_G_b38_Standing_height	Standing_height	chr9_120714674_G_G_b38	9_120721281_G_G_b38	50_irnt	peak_1218451	rs4837793	9_120721343_G_A_b38	2.08041e-15	0.0299754	0.0137871	0.956237	56	93	59	0.970025	0.985787	11952	2175	50_irnt	Standing_height	Esophagus_Mucosa	ENSG00000095261.13	PSMD5	Standing_height	chr9_120843433_CGAAGGCGTGAGTAATA_C_b38	chr9_120714674_G_G_b38	2.63331e-07	1.29115e-11	0.000228819	0.999771	3564	1	0.999771	Esophagus_Mucosa	ENSG00000095261.13	peak_1218451	chr9_120721343_G_A_b38	chr9_120843433_CGAAGGCGTGAGTAATA_C_b38	2.3508e-09	0.121624	0.0591074	0.819269	56	0.878376	0.932708
peak_1218451_Esophagus_Mucosa_ENSG00000095261.13	chr9_120727686_C_C_b38_Pulse_rate_automated_reading	Pulse_rate_automated_reading	chr9_120727686_C_C_b38	9_120727686_C_C_b38	102_irnt	peak_1218451	rs4837793	9_120721343_G_A_b38	4.14221e-05	0.0897469	0.0432751	0.866852	56	93	59	0.910127	0.952452	3643	381	102_irnt	Pulse_rate_automated_reading	Esophagus_Mucosa	ENSG00000095261.13	PSMD5	Pulse_rate_automated_reading	chr9_120843433_CGAAGGCGTGAGTAATA_C_b38	chr9_120727686_C_C_b38	4.83125e-07	0.000424428	0.00125555	0.998319	3565	0.999575	0.998744	Esophagus_Mucosa	ENSG00000095261.13	peak_1218451	chr9_120721343_G_A_b38	chr9_120843433_CGAAGGCGTGAGTAATA_C_b38	2.3508e-09	0.121624	0.0591074	0.819269	56	0.878376	0.932708
peak_1218451_Esophagus_Muscularis_ENSG00000119403.13	chr9_120754294_A_A_b38_Lymphocyte_percentage	Lymphocyte_percentage	chr9_120754294_A_A_b38	9_120725823_T_T_b38	30180_irnt	peak_1218451	rs4837793	9_120721343_G_A_b38	1.58186e-05	0.062116	0.0296435	0.908192	56	93	59	0.937836	0.968392	5668	699	30180_irnt	Lymphocyte_percentage	Esophagus_Muscularis	ENSG00000119403.13	PHF19	Lymphocyte_percentage	chr9_120896705_G_A_b38	chr9_120754294_A_A_b38	1.87197e-07	1.0082e-06	0.000365631	0.999633	3553	0.999999	0.999634	Esophagus_Muscularis	ENSG00000119403.13	peak_1218451	chr9_120721343_G_A_b38	chr9_120896705_G_A_b38	0.00839064	0.0958603	0.0464002	0.83232	56	0.87872	0.947196
peak_1218451_Esophagus_Muscularis_ENSG00000119403.13	chr9_120734292_C_C_b38_Lymphocyte_count	Lymphocyte_count	chr9_120734292_C_C_b38	9_120734292_C_C_b38	30120_irnt	peak_1218451	rs4837793	9_120721343_G_A_b38	1.04753e-13	0.0949064	0.0458203	0.859273	56	93	59	0.905094	0.949375	6308	827	30120_irnt	Lymphocyte_count	Esophagus_Muscularis	ENSG00000119403.13	PHF19	Lymphocyte_count	chr9_120896705_G_A_b38	chr9_120734292_C_C_b38	1.40102e-07	2.60049e-12	2.18144e-05	0.999978	3553	1	0.999978	Esophagus_Muscularis	ENSG00000119403.13	peak_1218451	chr9_120721343_G_A_b38	chr9_120896705_G_A_b38	0.00839064	0.0958603	0.0464002	0.83232	56	0.87872	0.947196
peak_1218451_Esophagus_Muscularis_ENSG00000238181.2	chr9_120754294_A_A_b38_Lymphocyte_percentage	Lymphocyte_percentage	chr9_120754294_A_A_b38	9_120725823_T_T_b38	30180_irnt	peak_1218451	rs4837793	9_120721343_G_A_b38	1.58186e-05	0.062116	0.0296435	0.908192	56	93	59	0.937836	0.968392	5668	699	30180_irnt	Lymphocyte_percentage	Esophagus_Muscularis	ENSG00000238181.2	AHCYP2	Lymphocyte_percentage	chr9_120613311_C_T_b38	chr9_120754294_A_A_b38	1.70316e-06	1.19944e-05	0.0152588	0.984728	3541	0.999986	0.984741	Esophagus_Muscularis	ENSG00000238181.2	peak_1218451	chr9_120721343_G_A_b38	chr9_120613311_C_T_b38	1.05009e-09	0.116283	0.056468	0.827249	56	0.883717	0.936102
peak_1218451_Esophagus_Muscularis_ENSG00000238181.2	chr9_120727686_C_C_b38_Pulse_rate_automated_reading	Pulse_rate_automated_reading	chr9_120727686_C_C_b38	9_120727686_C_C_b38	102_irnt	peak_1218451	rs4837793	9_120721343_G_A_b38	4.14221e-05	0.0897469	0.0432751	0.866852	56	93	59	0.910127	0.952452	3643	381	102_irnt	Pulse_rate_automated_reading	Esophagus_Muscularis	ENSG00000238181.2	AHCYP2	Pulse_rate_automated_reading	chr9_120613311_C_T_b38	chr9_120727686_C_C_b38	8.81646e-06	0.0158414	0.0831799	0.900968	3542	0.984148	0.91548	Esophagus_Muscularis	ENSG00000238181.2	peak_1218451	chr9_120721343_G_A_b38	chr9_120613311_C_T_b38	1.05009e-09	0.116283	0.056468	0.827249	56	0.883717	0.936102
peak_1218451_Esophagus_Muscularis_ENSG00000238181.2	chr9_120591944_C_C_b38_Immature_reticulocyte_fraction	Immature_reticulocyte_fraction	chr9_120591944_C_C_b38	9_120721837_A_A_b38	30280_irnt	peak_1218451	rs4837793	9_120721343_G_A_b38	5.51553e-05	0.0458812	0.0216343	0.932317	56	93	59	0.953952	0.977321	4009	549	30280_irnt	Immature_reticulocyte_fraction	Esophagus_Muscularis	ENSG00000238181.2	AHCYP2	Immature_reticulocyte_fraction	chr9_120613311_C_T_b38	chr9_120591944_C_C_b38	4.6577e-07	0.000209035	0.00344583	0.996345	3541	0.99979	0.996553	Esophagus_Muscularis	ENSG00000238181.2	peak_1218451	chr9_120721343_G_A_b38	chr9_120613311_C_T_b38	1.05009e-09	0.116283	0.056468	0.827249	56	0.883717	0.936102
peak_1218451_Lung_ENSG00000270917.1	chr9_120754294_A_A_b38_Lymphocyte_percentage	Lymphocyte_percentage	chr9_120754294_A_A_b38	9_120725823_T_T_b38	30180_irnt	peak_1218451	rs4837793	9_120721343_G_A_b38	1.58186e-05	0.062116	0.0296435	0.908192	56	93	59	0.937836	0.968392	5668	699	30180_irnt	Lymphocyte_percentage	Lung	ENSG00000270917.1	AL161911.1	Lymphocyte_percentage	chr9_120675847_C_T_b38	chr9_120754294_A_A_b38	0.0799148	3.60446e-05	0.0479311	0.872059	3504	0.91999	0.9479	Lung	ENSG00000270917.1	peak_1218451	chr9_120721343_G_A_b38	chr9_120675847_C_T_b38	0.0266623	0.0875685	0.0423577	0.789299	56	0.831657	0.949068
peak_1218451_Lung_ENSG00000270917.1	chr9_120591944_C_C_b38_Immature_reticulocyte_fraction	Immature_reticulocyte_fraction	chr9_120591944_C_C_b38	9_120721837_A_A_b38	30280_irnt	peak_1218451	rs4837793	9_120721343_G_A_b38	5.51553e-05	0.0458812	0.0216343	0.932317	56	93	59	0.953952	0.977321	4009	549	30280_irnt	Immature_reticulocyte_fraction	Lung	ENSG00000270917.1	AL161911.1	Immature_reticulocyte_fraction	chr9_120675847_C_T_b38	chr9_120591944_C_C_b38	0.026708	0.000767538	0.0153543	0.955913	3504	0.971268	0.984191	Lung	ENSG00000270917.1	peak_1218451	chr9_120721343_G_A_b38	chr9_120675847_C_T_b38	0.0266623	0.0875685	0.0423577	0.789299	56	0.831657	0.949068
peak_1218451_Nerve_Tibial_ENSG00000106780.8	chr9_120727686_C_C_b38_Pulse_rate_automated_reading	Pulse_rate_automated_reading	chr9_120727686_C_C_b38	9_120727686_C_C_b38	102_irnt	peak_1218451	rs4837793	9_120721343_G_A_b38	4.14221e-05	0.0897469	0.0432751	0.866852	56	93	59	0.910127	0.952452	3643	381	102_irnt	Pulse_rate_automated_reading	Nerve_Tibial	ENSG00000106780.8	MEGF9	Pulse_rate_automated_reading	chr9_120721390_A_G_b38	chr9_120727686_C_C_b38	0.00168017	0.0101495	0.0529329	0.934921	3539	0.987854	0.946416	Nerve_Tibial	ENSG00000106780.8	peak_1218451	chr9_120721343_G_A_b38	chr9_120721390_A_G_b38	1.93482e-06	0.020396	0.00907903	0.970519	56	0.979598	0.990732
peak_1218451_Nerve_Tibial_ENSG00000106780.8	chr9_120734292_C_C_b38_Lymphocyte_count	Lymphocyte_count	chr9_120734292_C_C_b38	9_120734292_C_C_b38	30120_irnt	peak_1218451	rs4837793	9_120721343_G_A_b38	1.04753e-13	0.0949064	0.0458203	0.859273	56	93	59	0.905094	0.949375	6308	827	30120_irnt	Lymphocyte_count	Nerve_Tibial	ENSG00000106780.8	MEGF9	Lymphocyte_count	chr9_120721390_A_G_b38	chr9_120734292_C_C_b38	4.01123e-05	3.27302e-12	0.000286416	0.999673	3538	0.99996	0.999714	Nerve_Tibial	ENSG00000106780.8	peak_1218451	chr9_120721343_G_A_b38	chr9_120721390_A_G_b38	1.93482e-06	0.020396	0.00907903	0.970519	56	0.979598	0.990732
peak_1218451_Nerve_Tibial_ENSG00000106780.8	chr9_120714674_G_G_b38_Standing_height	Standing_height	chr9_120714674_G_G_b38	9_120721281_G_G_b38	50_irnt	peak_1218451	rs4837793	9_120721343_G_A_b38	2.08041e-15	0.0299754	0.0137871	0.956237	56	93	59	0.970025	0.985787	11952	2175	50_irnt	Standing_height	Nerve_Tibial	ENSG00000106780.8	MEGF9	Standing_height	chr9_120721390_A_G_b38	chr9_120714674_G_G_b38	0.000956549	3.22242e-10	0.0296997	0.969344	3538	0.999043	0.970272	Nerve_Tibial	ENSG00000106780.8	peak_1218451	chr9_120721343_G_A_b38	chr9_120721390_A_G_b38	1.93482e-06	0.020396	0.00907903	0.970519	56	0.979598	0.990732
peak_1218451_Nerve_Tibial_ENSG00000106780.8	chr9_120754294_A_A_b38_Lymphocyte_percentage	Lymphocyte_percentage	chr9_120754294_A_A_b38	9_120725823_T_T_b38	30180_irnt	peak_1218451	rs4837793	9_120721343_G_A_b38	1.58186e-05	0.062116	0.0296435	0.908192	56	93	59	0.937836	0.968392	5668	699	30180_irnt	Lymphocyte_percentage	Nerve_Tibial	ENSG00000106780.8	MEGF9	Lymphocyte_percentage	chr9_120721390_A_G_b38	chr9_120754294_A_A_b38	5.35879e-05	1.26875e-06	0.00071892	0.999226	3538	0.999945	0.999281	Nerve_Tibial	ENSG00000106780.8	peak_1218451	chr9_120721343_G_A_b38	chr9_120721390_A_G_b38	1.93482e-06	0.020396	0.00907903	0.970519	56	0.979598	0.990732
peak_1218451_Pancreas_ENSG00000095261.13	chr9_120591944_C_C_b38_Immature_reticulocyte_fraction	Immature_reticulocyte_fraction	chr9_120591944_C_C_b38	9_120721837_A_A_b38	30280_irnt	peak_1218451	rs4837793	9_120721343_G_A_b38	5.51553e-05	0.0458812	0.0216343	0.932317	56	93	59	0.953952	0.977321	4009	549	30280_irnt	Immature_reticulocyte_fraction	Pancreas	ENSG00000095261.13	PSMD5	Immature_reticulocyte_fraction	chr9_120809760_A_G_b38	chr9_120591944_C_C_b38	0.00425997	0.00140731	0.0289449	0.965187	3564	0.994132	0.970884	Pancreas	ENSG00000095261.13	peak_1218451	chr9_120721343_G_A_b38	chr9_120809760_A_G_b38	1.52491e-05	0.0396876	0.0186133	0.941653	56	0.960266	0.980617
peak_1218451_Pancreas_ENSG00000095261.13	chr9_120714674_G_G_b38_Standing_height	Standing_height	chr9_120714674_G_G_b38	9_120721281_G_G_b38	50_irnt	peak_1218451	rs4837793	9_120721343_G_A_b38	2.08041e-15	0.0299754	0.0137871	0.956237	56	93	59	0.970025	0.985787	11952	2175	50_irnt	Standing_height	Pancreas	ENSG00000095261.13	PSMD5	Standing_height	chr9_120809760_A_G_b38	chr9_120714674_G_G_b38	0.000360743	2.66183e-11	0.00153475	0.998105	3564	0.999639	0.998465	Pancreas	ENSG00000095261.13	peak_1218451	chr9_120721343_G_A_b38	chr9_120809760_A_G_b38	1.52491e-05	0.0396876	0.0186133	0.941653	56	0.960266	0.980617
peak_1218451_Pancreas_ENSG00000095261.13	chr9_120727686_C_C_b38_Pulse_rate_automated_reading	Pulse_rate_automated_reading	chr9_120727686_C_C_b38	9_120727686_C_C_b38	102_irnt	peak_1218451	rs4837793	9_120721343_G_A_b38	4.14221e-05	0.0897469	0.0432751	0.866852	56	93	59	0.910127	0.952452	3643	381	102_irnt	Pulse_rate_automated_reading	Pancreas	ENSG00000095261.13	PSMD5	Pulse_rate_automated_reading	chr9_120809760_A_G_b38	chr9_120727686_C_C_b38	0.000652531	0.00086276	0.00358679	0.994775	3565	0.998362	0.996407	Pancreas	ENSG00000095261.13	peak_1218451	chr9_120721343_G_A_b38	chr9_120809760_A_G_b38	1.52491e-05	0.0396876	0.0186133	0.941653	56	0.960266	0.980617
peak_1218451_Skin_Not_Sun_Exposed_Suprapubic_ENSG00000056558.10	chr9_120754294_A_A_b38_Lymphocyte_percentage	Lymphocyte_percentage	chr9_120754294_A_A_b38	9_120725823_T_T_b38	30180_irnt	peak_1218451	rs4837793	9_120721343_G_A_b38	1.58186e-05	0.062116	0.0296435	0.908192	56	93	59	0.937836	0.968392	5668	699	30180_irnt	Lymphocyte_percentage	Skin_Not_Sun_Exposed_Suprapubic	ENSG00000056558.10	TRAF1	Lymphocyte_percentage	chr9_120928959_T_G_b38	chr9_120754294_A_A_b38	8.02622e-15	1.00622e-06	0.000362823	0.999636	3601	0.999999	0.999637	Skin_Not_Sun_Exposed_Suprapubic	ENSG00000056558.10	peak_1218451	chr9_120721343_G_A_b38	chr9_120928959_T_G_b38	0.0214961	0.0345754	0.0161519	0.884149	56	0.900301	0.982059
peak_1218451_Skin_Not_Sun_Exposed_Suprapubic_ENSG00000056558.10	chr9_120734292_C_C_b38_Lymphocyte_count	Lymphocyte_count	chr9_120734292_C_C_b38	9_120734292_C_C_b38	30120_irnt	peak_1218451	rs4837793	9_120721343_G_A_b38	1.04753e-13	0.0949064	0.0458203	0.859273	56	93	59	0.905094	0.949375	6308	827	30120_irnt	Lymphocyte_count	Skin_Not_Sun_Exposed_Suprapubic	ENSG00000056558.10	TRAF1	Lymphocyte_count	chr9_120928959_T_G_b38	chr9_120734292_C_C_b38	6.00697e-15	2.59537e-12	1.97086e-05	0.99998	3601	1	0.99998	Skin_Not_Sun_Exposed_Suprapubic	ENSG00000056558.10	peak_1218451	chr9_120721343_G_A_b38	chr9_120928959_T_G_b38	0.0214961	0.0345754	0.0161519	0.884149	56	0.900301	0.982059
peak_1218451_Skin_Not_Sun_Exposed_Suprapubic_ENSG00000106780.8	chr9_120591944_C_C_b38_Immature_reticulocyte_fraction	Immature_reticulocyte_fraction	chr9_120591944_C_C_b38	9_120721837_A_A_b38	30280_irnt	peak_1218451	rs4837793	9_120721343_G_A_b38	5.51553e-05	0.0458812	0.0216343	0.932317	56	93	59	0.953952	0.977321	4009	549	30280_irnt	Immature_reticulocyte_fraction	Skin_Not_Sun_Exposed_Suprapubic	ENSG00000106780.8	MEGF9	Immature_reticulocyte_fraction	chr9_120718091_T_C_b38	chr9_120591944_C_C_b38	2.15667e-06	0.000456522	0.00871031	0.990831	3538	0.999541	0.991286	Skin_Not_Sun_Exposed_Suprapubic	ENSG00000106780.8	peak_1218451	chr9_120721343_G_A_b38	chr9_120718091_T_C_b38	2.30515e-14	0.0146256	0.00622722	0.979147	56	0.985374	0.99368
peak_1218451_Skin_Sun_Exposed_Lower_leg_ENSG00000095261.13	chr9_120714674_G_G_b38_Standing_height	Standing_height	chr9_120714674_G_G_b38	9_120721281_G_G_b38	50_irnt	peak_1218451	rs4837793	9_120721343_G_A_b38	2.08041e-15	0.0299754	0.0137871	0.956237	56	93	59	0.970025	0.985787	11952	2175	50_irnt	Standing_height	Skin_Sun_Exposed_Lower_leg	ENSG00000095261.13	PSMD5	Standing_height	chr9_120843433_CGAAGGCGTGAGTAATA_C_b38	chr9_120714674_G_G_b38	0.00152643	7.64387e-10	0.0718081	0.926665	3564	0.998474	0.928082	Skin_Sun_Exposed_Lower_leg	ENSG00000095261.13	peak_1218451	chr9_120721343_G_A_b38	chr9_120843433_CGAAGGCGTGAGTAATA_C_b38	0.000315095	0.0993743	0.0481124	0.851559	56	0.899671	0.946522
peak_1218451_Skin_Sun_Exposed_Lower_leg_ENSG00000095261.13	chr9_120754294_A_A_b38_Lymphocyte_percentage	Lymphocyte_percentage	chr9_120754294_A_A_b38	9_120725823_T_T_b38	30180_irnt	peak_1218451	rs4837793	9_120721343_G_A_b38	1.58186e-05	0.062116	0.0296435	0.908192	56	93	59	0.937836	0.968392	5668	699	30180_irnt	Lymphocyte_percentage	Skin_Sun_Exposed_Lower_leg	ENSG00000095261.13	PSMD5	Lymphocyte_percentage	chr9_120843433_CGAAGGCGTGAGTAATA_C_b38	chr9_120754294_A_A_b38	3.56689e-05	1.25535e-06	0.000700372	0.999263	3564	0.999963	0.9993	Skin_Sun_Exposed_Lower_leg	ENSG00000095261.13	peak_1218451	chr9_120721343_G_A_b38	chr9_120843433_CGAAGGCGTGAGTAATA_C_b38	0.000315095	0.0993743	0.0481124	0.851559	56	0.899671	0.946522
peak_1218451_Skin_Sun_Exposed_Lower_leg_ENSG00000095261.13	chr9_120734292_C_C_b38_Lymphocyte_count	Lymphocyte_count	chr9_120734292_C_C_b38	9_120734292_C_C_b38	30120_irnt	peak_1218451	rs4837793	9_120721343_G_A_b38	1.04753e-13	0.0949064	0.0458203	0.859273	56	93	59	0.905094	0.949375	6308	827	30120_irnt	Lymphocyte_count	Skin_Sun_Exposed_Lower_leg	ENSG00000095261.13	PSMD5	Lymphocyte_count	chr9_120843433_CGAAGGCGTGAGTAATA_C_b38	chr9_120734292_C_C_b38	2.67033e-05	3.23893e-12	0.000272723	0.999701	3564	0.999973	0.999727	Skin_Sun_Exposed_Lower_leg	ENSG00000095261.13	peak_1218451	chr9_120721343_G_A_b38	chr9_120843433_CGAAGGCGTGAGTAATA_C_b38	0.000315095	0.0993743	0.0481124	0.851559	56	0.899671	0.946522
peak_1218451_Skin_Sun_Exposed_Lower_leg_ENSG00000106780.8	chr9_120714674_G_G_b38_Standing_height	Standing_height	chr9_120714674_G_G_b38	9_120721281_G_G_b38	50_irnt	peak_1218451	rs4837793	9_120721343_G_A_b38	2.08041e-15	0.0299754	0.0137871	0.956237	56	93	59	0.970025	0.985787	11952	2175	50_irnt	Standing_height	Skin_Sun_Exposed_Lower_leg	ENSG00000106780.8	MEGF9	Standing_height	chr9_120718091_T_C_b38	chr9_120714674_G_G_b38	0.000157746	3.09136e-10	0.0284504	0.971392	3538	0.999842	0.971545	Skin_Sun_Exposed_Lower_leg	ENSG00000106780.8	peak_1218451	chr9_120721343_G_A_b38	chr9_120718091_T_C_b38	1.88966e-12	0.0377549	0.0176581	0.944587	56	0.962245	0.981649
peak_1218451_Skin_Sun_Exposed_Lower_leg_ENSG00000106780.8	chr9_120591944_C_C_b38_Immature_reticulocyte_fraction	Immature_reticulocyte_fraction	chr9_120591944_C_C_b38	9_120721837_A_A_b38	30280_irnt	peak_1218451	rs4837793	9_120721343_G_A_b38	5.51553e-05	0.0458812	0.0216343	0.932317	56	93	59	0.953952	0.977321	4009	549	30280_irnt	Immature_reticulocyte_fraction	Skin_Sun_Exposed_Lower_leg	ENSG00000106780.8	MEGF9	Immature_reticulocyte_fraction	chr9_120718091_T_C_b38	chr9_120591944_C_C_b38	5.84228e-05	0.000512781	0.00990714	0.989519	3538	0.999426	0.990087	Skin_Sun_Exposed_Lower_leg	ENSG00000106780.8	peak_1218451	chr9_120721343_G_A_b38	chr9_120718091_T_C_b38	1.88966e-12	0.0377549	0.0176581	0.944587	56	0.962245	0.981649
peak_1218451_Skin_Sun_Exposed_Lower_leg_ENSG00000106780.8	chr9_120727686_C_C_b38_Pulse_rate_automated_reading	Pulse_rate_automated_reading	chr9_120727686_C_C_b38	9_120727686_C_C_b38	102_irnt	peak_1218451	rs4837793	9_120721343_G_A_b38	4.14221e-05	0.0897469	0.0432751	0.866852	56	93	59	0.910127	0.952452	3643	381	102_irnt	Pulse_rate_automated_reading	Skin_Sun_Exposed_Lower_leg	ENSG00000106780.8	MEGF9	Pulse_rate_automated_reading	chr9_120718091_T_C_b38	chr9_120727686_C_C_b38	0.000222145	0.00780614	0.040479	0.951451	3539	0.99193	0.959192	Skin_Sun_Exposed_Lower_leg	ENSG00000106780.8	peak_1218451	chr9_120721343_G_A_b38	chr9_120718091_T_C_b38	1.88966e-12	0.0377549	0.0176581	0.944587	56	0.962245	0.981649
peak_1218451_Stomach_ENSG00000095261.13	chr9_120714674_G_G_b38_Standing_height	Standing_height	chr9_120714674_G_G_b38	9_120721281_G_G_b38	50_irnt	peak_1218451	rs4837793	9_120721343_G_A_b38	2.08041e-15	0.0299754	0.0137871	0.956237	56	93	59	0.970025	0.985787	11952	2175	50_irnt	Standing_height	Stomach	ENSG00000095261.13	PSMD5	Standing_height	chr9_120843433_CGAAGGCGTGAGTAATA_C_b38	chr9_120714674_G_G_b38	0.150084	9.00475e-10	0.0849192	0.764997	3564	0.849916	0.900085	Stomach	ENSG00000095261.13	peak_1218451	chr9_120721343_G_A_b38	chr9_120843433_CGAAGGCGTGAGTAATA_C_b38	0.00757552	0.0501931	0.0238282	0.903028	56	0.926857	0.974291
peak_1218451_Testis_ENSG00000056558.10	chr9_120754294_A_A_b38_Lymphocyte_percentage	Lymphocyte_percentage	chr9_120754294_A_A_b38	9_120725823_T_T_b38	30180_irnt	peak_1218451	rs4837793	9_120721343_G_A_b38	1.58186e-05	0.062116	0.0296435	0.908192	56	93	59	0.937836	0.968392	5668	699	30180_irnt	Lymphocyte_percentage	Testis	ENSG00000056558.10	TRAF1	Lymphocyte_percentage	chr9_120929191_C_G_b38	chr9_120754294_A_A_b38	4.23511e-18	1.0062e-06	0.000362805	0.999636	3601	0.999999	0.999637	Testis	ENSG00000056558.10	peak_1218451	chr9_120721343_G_A_b38	chr9_120929191_C_G_b38	0.00141421	0.0305207	0.0140871	0.951108	56	0.965195	0.985405
peak_1218451_Testis_ENSG00000056558.10	chr9_120734292_C_C_b38_Lymphocyte_count	Lymphocyte_count	chr9_120734292_C_C_b38	9_120734292_C_C_b38	30120_irnt	peak_1218451	rs4837793	9_120721343_G_A_b38	1.04753e-13	0.0949064	0.0458203	0.859273	56	93	59	0.905094	0.949375	6308	827	30120_irnt	Lymphocyte_count	Testis	ENSG00000056558.10	TRAF1	Lymphocyte_count	chr9_120929191_C_G_b38	chr9_120734292_C_C_b38	3.16963e-18	2.59533e-12	1.96952e-05	0.99998	3601	1	0.99998	Testis	ENSG00000056558.10	peak_1218451	chr9_120721343_G_A_b38	chr9_120929191_C_G_b38	0.00141421	0.0305207	0.0140871	0.951108	56	0.965195	0.985405
peak_1218451_Testis_ENSG00000238181.2	chr9_120591944_C_C_b38_Immature_reticulocyte_fraction	Immature_reticulocyte_fraction	chr9_120591944_C_C_b38	9_120721837_A_A_b38	30280_irnt	peak_1218451	rs4837793	9_120721343_G_A_b38	5.51553e-05	0.0458812	0.0216343	0.932317	56	93	59	0.953952	0.977321	4009	549	30280_irnt	Immature_reticulocyte_fraction	Testis	ENSG00000238181.2	AHCYP2	Immature_reticulocyte_fraction	chr9_120608067_C_G_b38	chr9_120591944_C_C_b38	0.0164973	0.00177621	0.0368017	0.944148	3541	0.98095	0.962484	Testis	ENSG00000238181.2	peak_1218451	chr9_120721343_G_A_b38	chr9_120608067_C_G_b38	0.000181058	0.0600265	0.0286656	0.910759	56	0.939425	0.969486
peak_1218561_Adipose_Subcutaneous_ENSG00000106780.8	chr9_120591944_C_C_b38_Immature_reticulocyte_fraction	Immature_reticulocyte_fraction	chr9_120591944_C_C_b38	9_120848010_C_C_b38	30280_irnt	peak_1218561	rs72298225	9_120843433_CGAAGGCGTGAGTAATA_C_b38	0.00491904	2.06602e-53	0.00807644	0.987005	38	88	41	0.995081	0.991884	4009	549	30280_irnt	Immature_reticulocyte_fraction	Adipose_Subcutaneous	ENSG00000106780.8	MEGF9	Immature_reticulocyte_fraction	chr9_120717179_A_G_b38	chr9_120591944_C_C_b38	3.80286e-23	0.000455215	0.0086825	0.990862	3538	0.999545	0.991314	Adipose_Subcutaneous	ENSG00000106780.8	peak_1218561	chr9_120843433_CGAAGGCGTGAGTAATA_C_b38	chr9_120717179_A_G_b38	1.13526e-24	1.18015e-52	0.0505616	0.949438	35	1	0.949438
peak_1218561_Adipose_Subcutaneous_ENSG00000238181.2	chr9_120591944_C_C_b38_Immature_reticulocyte_fraction	Immature_reticulocyte_fraction	chr9_120591944_C_C_b38	9_120848010_C_C_b38	30280_irnt	peak_1218561	rs72298225	9_120843433_CGAAGGCGTGAGTAATA_C_b38	0.00491904	2.06602e-53	0.00807644	0.987005	38	88	41	0.995081	0.991884	4009	549	30280_irnt	Immature_reticulocyte_fraction	Adipose_Subcutaneous	ENSG00000238181.2	AHCYP2	Immature_reticulocyte_fraction	chr9_120595984_G_A_b38	chr9_120591944_C_C_b38	0.000606349	0.000487406	0.00936827	0.989509	3541	0.998878	0.990621	Adipose_Subcutaneous	ENSG00000238181.2	peak_1218561	chr9_120843433_CGAAGGCGTGAGTAATA_C_b38	chr9_120595984_G_A_b38	0.00767648	1.65378e-53	0.00623232	0.986091	35	0.992324	0.993719
peak_1218561_Adipose_Subcutaneous_ENSG00000238181.2	chr9_120754294_A_A_b38_Lymphocyte_percentage	Lymphocyte_percentage	chr9_120754294_A_A_b38	9_120832525_T_T_b38	30180_irnt	peak_1218561	rs72298225	9_120843433_CGAAGGCGTGAGTAATA_C_b38	1.42656e-07	9.60869e-54	0.00321847	0.996781	38	88	41	1	0.996782	5668	699	30180_irnt	Lymphocyte_percentage	Adipose_Subcutaneous	ENSG00000238181.2	AHCYP2	Lymphocyte_percentage	chr9_120595984_G_A_b38	chr9_120754294_A_A_b38	0.00234086	2.9527e-05	0.0390284	0.958599	3541	0.997628	0.960879	Adipose_Subcutaneous	ENSG00000238181.2	peak_1218561	chr9_120843433_CGAAGGCGTGAGTAATA_C_b38	chr9_120595984_G_A_b38	0.00767648	1.65378e-53	0.00623232	0.986091	35	0.992324	0.993719
peak_1218561_Adipose_Visceral_Omentum_ENSG00000095261.13	chr9_120727686_C_C_b38_Pulse_rate_automated_reading	Pulse_rate_automated_reading	chr9_120727686_C_C_b38	9_120841621_A_C_b38	102_irnt	peak_1218561	rs72298225	9_120843433_CGAAGGCGTGAGTAATA_C_b38	0.0056836	4.15266e-53	0.0172403	0.977076	38	88	41	0.994316	0.982661	3643	381	102_irnt	Pulse_rate_automated_reading	Adipose_Visceral_Omentum	ENSG00000095261.13	PSMD5	Pulse_rate_automated_reading	chr9_120843433_CGAAGGCGTGAGTAATA_C_b38	chr9_120727686_C_C_b38	9.41827e-06	0.000466104	0.00147713	0.998046	3565	0.999523	0.998522	Adipose_Visceral_Omentum	ENSG00000095261.13	peak_1218561	chr9_120843433_CGAAGGCGTGAGTAATA_C_b38	chr9_120843433_CGAAGGCGTGAGTAATA_C_b38	2.81192e-21	3.5105e-54	0.000532795	0.999467	35	1	0.999467
peak_1218561_Adipose_Visceral_Omentum_ENSG00000106780.8	chr9_120591944_C_C_b38_Immature_reticulocyte_fraction	Immature_reticulocyte_fraction	chr9_120591944_C_C_b38	9_120848010_C_C_b38	30280_irnt	peak_1218561	rs72298225	9_120843433_CGAAGGCGTGAGTAATA_C_b38	0.00491904	2.06602e-53	0.00807644	0.987005	38	88	41	0.995081	0.991884	4009	549	30280_irnt	Immature_reticulocyte_fraction	Adipose_Visceral_Omentum	ENSG00000106780.8	MEGF9	Immature_reticulocyte_fraction	chr9_120730761_T_C_b38	chr9_120591944_C_C_b38	6.11203e-07	0.00393594	0.0827258	0.913338	3538	0.996063	0.916947	Adipose_Visceral_Omentum	ENSG00000106780.8	peak_1218561	chr9_120843433_CGAAGGCGTGAGTAATA_C_b38	chr9_120730761_T_C_b38	2.2619e-10	7.63815e-54	0.00233624	0.997664	35	1	0.997664
peak_1218561_Adrenal_Gland_ENSG00000095261.13	chr9_120734292_C_C_b38_Lymphocyte_count	Lymphocyte_count	chr9_120734292_C_C_b38	9_120832525_T_T_b38	30120_irnt	peak_1218561	rs72298225	9_120843433_CGAAGGCGTGAGTAATA_C_b38	1.06356e-13	1.03714e-53	0.00355341	0.996447	38	88	41	1	0.996447	6308	827	30120_irnt	Lymphocyte_count	Adrenal_Gland	ENSG00000095261.13	PSMD5	Lymphocyte_count	chr9_120841191_A_C_b38	chr9_120734292_C_C_b38	0.0005565	8.96815e-11	0.0342665	0.965177	3564	0.999444	0.965714	Adrenal_Gland	ENSG00000095261.13	peak_1218561	chr9_120843433_CGAAGGCGTGAGTAATA_C_b38	chr9_120841191_A_C_b38	5.8704e-18	7.4238e-54	0.00224258	0.997757	35	1	0.997757
peak_1218561_Adrenal_Gland_ENSG00000095261.13	chr9_120727686_C_C_b38_Pulse_rate_automated_reading	Pulse_rate_automated_reading	chr9_120727686_C_C_b38	9_120841621_A_C_b38	102_irnt	peak_1218561	rs72298225	9_120843433_CGAAGGCGTGAGTAATA_C_b38	0.0056836	4.15266e-53	0.0172403	0.977076	38	88	41	0.994316	0.982661	3643	381	102_irnt	Pulse_rate_automated_reading	Adrenal_Gland	ENSG00000095261.13	PSMD5	Pulse_rate_automated_reading	chr9_120841191_A_C_b38	chr9_120727686_C_C_b38	3.63364e-05	0.000433248	0.00130248	0.998221	3565	0.999524	0.998697	Adrenal_Gland	ENSG00000095261.13	peak_1218561	chr9_120843433_CGAAGGCGTGAGTAATA_C_b38	chr9_120841191_A_C_b38	5.8704e-18	7.4238e-54	0.00224258	0.997757	35	1	0.997757
peak_1218561_Adrenal_Gland_ENSG00000095261.13	chr9_120891199_G_G_b38_Blood_clot_DVT_bronchitis_emphysema_asthma_rhinitis_eczema_allergy_diagnosed_by_doctor_Hayfever_allergic_rhinitis_or_eczema	Blood_clot_DVT_bronchitis_emphysema_asthma_rhinitis_eczema_allergy_diagnosed_by_doctor_Hayfever_allergic_rhinitis_or_eczema	chr9_120891199_G_G_b38	9_120848010_C_C_b38	6152_9	peak_1218561	rs72298225	9_120843433_CGAAGGCGTGAGTAATA_C_b38	0.000427729	7.71444e-54	0.00238707	0.997185	38	88	41	0.999572	0.997612	2024	251	6152_9	Blood_clot_DVT_bronchitis_emphysema_asthma_rhinitis_eczema_allergy_diagnosed_by_doctor_Hayfever_allergic_rhinitis_or_eczema	Adrenal_Gland	ENSG00000095261.13	PSMD5	Blood_clot_DVT_bronchitis_emphysema_asthma_rhinitis_eczema_allergy_diagnosed_by_doctor_Hayfever_allergic_rhinitis_or_eczema	chr9_120841191_A_C_b38	chr9_120891199_G_G_b38	0.000552195	2.3337e-06	0.0339937	0.965452	3564	0.999445	0.965987	Adrenal_Gland	ENSG00000095261.13	peak_1218561	chr9_120843433_CGAAGGCGTGAGTAATA_C_b38	chr9_120841191_A_C_b38	5.8704e-18	7.4238e-54	0.00224258	0.997757	35	1	0.997757
peak_1218561_Adrenal_Gland_ENSG00000095261.13	chr9_120754294_A_A_b38_Lymphocyte_percentage	Lymphocyte_percentage	chr9_120754294_A_A_b38	9_120832525_T_T_b38	30180_irnt	peak_1218561	rs72298225	9_120843433_CGAAGGCGTGAGTAATA_C_b38	1.42656e-07	9.60869e-54	0.00321847	0.996781	38	88	41	1	0.996782	5668	699	30180_irnt	Lymphocyte_percentage	Adrenal_Gland	ENSG00000095261.13	PSMD5	Lymphocyte_percentage	chr9_120841191_A_C_b38	chr9_120754294_A_A_b38	0.000739791	3.45927e-05	0.0458823	0.953343	3564	0.999225	0.954082	Adrenal_Gland	ENSG00000095261.13	peak_1218561	chr9_120843433_CGAAGGCGTGAGTAATA_C_b38	chr9_120841191_A_C_b38	5.8704e-18	7.4238e-54	0.00224258	0.997757	35	1	0.997757
peak_1218561_Artery_Tibial_ENSG00000238181.2	chr9_120591944_C_C_b38_Immature_reticulocyte_fraction	Immature_reticulocyte_fraction	chr9_120591944_C_C_b38	9_120848010_C_C_b38	30280_irnt	peak_1218561	rs72298225	9_120843433_CGAAGGCGTGAGTAATA_C_b38	0.00491904	2.06602e-53	0.00807644	0.987005	38	88	41	0.995081	0.991884	4009	549	30280_irnt	Immature_reticulocyte_fraction	Artery_Tibial	ENSG00000238181.2	AHCYP2	Immature_reticulocyte_fraction	chr9_120716932_C_T_b38	chr9_120591944_C_C_b38	0.00205414	0.00187776	0.038947	0.957024	3541	0.995971	0.960896	Artery_Tibial	ENSG00000238181.2	peak_1218561	chr9_120843433_CGAAGGCGTGAGTAATA_C_b38	chr9_120716932_C_T_b38	0.00757775	2.3971e-53	0.00947993	0.982942	35	0.992422	0.990448
peak_1218561_Brain_Amygdala_ENSG00000056558.10	chr9_120891199_G_G_b38_Blood_clot_DVT_bronchitis_emphysema_asthma_rhinitis_eczema_allergy_diagnosed_by_doctor_Hayfever_allergic_rhinitis_or_eczema	Blood_clot_DVT_bronchitis_emphysema_asthma_rhinitis_eczema_allergy_diagnosed_by_doctor_Hayfever_allergic_rhinitis_or_eczema	chr9_120891199_G_G_b38	9_120848010_C_C_b38	6152_9	peak_1218561	rs72298225	9_120843433_CGAAGGCGTGAGTAATA_C_b38	0.000427729	7.71444e-54	0.00238707	0.997185	38	88	41	0.999572	0.997612	2024	251	6152_9	Blood_clot_DVT_bronchitis_emphysema_asthma_rhinitis_eczema_allergy_diagnosed_by_doctor_Hayfever_allergic_rhinitis_or_eczema	Brain_Amygdala	ENSG00000056558.10	TRAF1	Blood_clot_DVT_bronchitis_emphysema_asthma_rhinitis_eczema_allergy_diagnosed_by_doctor_Hayfever_allergic_rhinitis_or_eczema	chr9_120901845_A_G_b38	chr9_120891199_G_G_b38	7.76681e-08	6.67759e-08	3.97598e-07	0.999999	3592	1	1	Brain_Amygdala	ENSG00000056558.10	peak_1218561	chr9_120843433_CGAAGGCGTGAGTAATA_C_b38	chr9_120901845_A_G_b38	0.0323719	1.02801e-53	0.00352294	0.964105	35	0.967628	0.996359
peak_1218561_Brain_Amygdala_ENSG00000056558.10	chr9_120734292_C_C_b38_Lymphocyte_count	Lymphocyte_count	chr9_120734292_C_C_b38	9_120832525_T_T_b38	30120_irnt	peak_1218561	rs72298225	9_120843433_CGAAGGCGTGAGTAATA_C_b38	1.06356e-13	1.03714e-53	0.00355341	0.996447	38	88	41	1	0.996447	6308	827	30120_irnt	Lymphocyte_count	Brain_Amygdala	ENSG00000056558.10	TRAF1	Lymphocyte_count	chr9_120901845_A_G_b38	chr9_120734292_C_C_b38	7.91902e-08	2.59616e-12	2.00214e-05	0.99998	3592	1	0.99998	Brain_Amygdala	ENSG00000056558.10	peak_1218561	chr9_120843433_CGAAGGCGTGAGTAATA_C_b38	chr9_120901845_A_G_b38	0.0323719	1.02801e-53	0.00352294	0.964105	35	0.967628	0.996359
peak_1218561_Brain_Amygdala_ENSG00000056558.10	chr9_120754294_A_A_b38_Lymphocyte_percentage	Lymphocyte_percentage	chr9_120754294_A_A_b38	9_120832525_T_T_b38	30180_irnt	peak_1218561	rs72298225	9_120843433_CGAAGGCGTGAGTAATA_C_b38	1.42656e-07	9.60869e-54	0.00321847	0.996781	38	88	41	1	0.996782	5668	699	30180_irnt	Lymphocyte_percentage	Brain_Amygdala	ENSG00000056558.10	TRAF1	Lymphocyte_percentage	chr9_120901845_A_G_b38	chr9_120754294_A_A_b38	1.0581e-07	1.00652e-06	0.00036324	0.999636	3592	0.999999	0.999637	Brain_Amygdala	ENSG00000056558.10	peak_1218561	chr9_120843433_CGAAGGCGTGAGTAATA_C_b38	chr9_120901845_A_G_b38	0.0323719	1.02801e-53	0.00352294	0.964105	35	0.967628	0.996359
peak_1218561_Brain_Caudate_basal_ganglia_ENSG00000056558.10	chr9_120891199_G_G_b38_Blood_clot_DVT_bronchitis_emphysema_asthma_rhinitis_eczema_allergy_diagnosed_by_doctor_Hayfever_allergic_rhinitis_or_eczema	Blood_clot_DVT_bronchitis_emphysema_asthma_rhinitis_eczema_allergy_diagnosed_by_doctor_Hayfever_allergic_rhinitis_or_eczema	chr9_120891199_G_G_b38	9_120848010_C_C_b38	6152_9	peak_1218561	rs72298225	9_120843433_CGAAGGCGTGAGTAATA_C_b38	0.000427729	7.71444e-54	0.00238707	0.997185	38	88	41	0.999572	0.997612	2024	251	6152_9	Blood_clot_DVT_bronchitis_emphysema_asthma_rhinitis_eczema_allergy_diagnosed_by_doctor_Hayfever_allergic_rhinitis_or_eczema	Brain_Caudate_basal_ganglia	ENSG00000056558.10	TRAF1	Blood_clot_DVT_bronchitis_emphysema_asthma_rhinitis_eczema_allergy_diagnosed_by_doctor_Hayfever_allergic_rhinitis_or_eczema	chr9_120880892_T_C_b38	chr9_120891199_G_G_b38	3.07605e-19	6.67547e-08	7.76628e-08	1	3600	1	1	Brain_Caudate_basal_ganglia	ENSG00000056558.10	peak_1218561	chr9_120843433_CGAAGGCGTGAGTAATA_C_b38	chr9_120880892_T_C_b38	0.0266158	7.55894e-54	0.00232827	0.971056	35	0.973384	0.997608
peak_1218561_Brain_Caudate_basal_ganglia_ENSG00000056558.10	chr9_120754294_A_A_b38_Lymphocyte_percentage	Lymphocyte_percentage	chr9_120754294_A_A_b38	9_120832525_T_T_b38	30180_irnt	peak_1218561	rs72298225	9_120843433_CGAAGGCGTGAGTAATA_C_b38	1.42656e-07	9.60869e-54	0.00321847	0.996781	38	88	41	1	0.996782	5668	699	30180_irnt	Lymphocyte_percentage	Brain_Caudate_basal_ganglia	ENSG00000056558.10	TRAF1	Lymphocyte_percentage	chr9_120880892_T_C_b38	chr9_120754294_A_A_b38	4.19062e-19	1.0062e-06	0.000362805	0.999636	3600	0.999999	0.999637	Brain_Caudate_basal_ganglia	ENSG00000056558.10	peak_1218561	chr9_120843433_CGAAGGCGTGAGTAATA_C_b38	chr9_120880892_T_C_b38	0.0266158	7.55894e-54	0.00232827	0.971056	35	0.973384	0.997608
peak_1218561_Brain_Caudate_basal_ganglia_ENSG00000056558.10	chr9_120734292_C_C_b38_Lymphocyte_count	Lymphocyte_count	chr9_120734292_C_C_b38	9_120832525_T_T_b38	30120_irnt	peak_1218561	rs72298225	9_120843433_CGAAGGCGTGAGTAATA_C_b38	1.06356e-13	1.03714e-53	0.00355341	0.996447	38	88	41	1	0.996447	6308	827	30120_irnt	Lymphocyte_count	Brain_Caudate_basal_ganglia	ENSG00000056558.10	TRAF1	Lymphocyte_count	chr9_120880892_T_C_b38	chr9_120734292_C_C_b38	3.13633e-19	2.59533e-12	1.96952e-05	0.99998	3600	1	0.99998	Brain_Caudate_basal_ganglia	ENSG00000056558.10	peak_1218561	chr9_120843433_CGAAGGCGTGAGTAATA_C_b38	chr9_120880892_T_C_b38	0.0266158	7.55894e-54	0.00232827	0.971056	35	0.973384	0.997608
peak_1218561_Brain_Caudate_basal_ganglia_ENSG00000095261.13	chr9_120591944_C_C_b38_Immature_reticulocyte_fraction	Immature_reticulocyte_fraction	chr9_120591944_C_C_b38	9_120848010_C_C_b38	30280_irnt	peak_1218561	rs72298225	9_120843433_CGAAGGCGTGAGTAATA_C_b38	0.00491904	2.06602e-53	0.00807644	0.987005	38	88	41	0.995081	0.991884	4009	549	30280_irnt	Immature_reticulocyte_fraction	Brain_Caudate_basal_ganglia	ENSG00000095261.13	PSMD5	Immature_reticulocyte_fraction	chr9_120843433_CGAAGGCGTGAGTAATA_C_b38	chr9_120591944_C_C_b38	0.0307201	0.00112384	0.0229416	0.943769	3564	0.966711	0.976268	Brain_Caudate_basal_ganglia	ENSG00000095261.13	peak_1218561	chr9_120843433_CGAAGGCGTGAGTAATA_C_b38	chr9_120843433_CGAAGGCGTGAGTAATA_C_b38	0.000115872	5.79378e-54	0.00153052	0.998354	35	0.999884	0.998469
peak_1218561_Brain_Caudate_basal_ganglia_ENSG00000095261.13	chr9_120734292_C_C_b38_Lymphocyte_count	Lymphocyte_count	chr9_120734292_C_C_b38	9_120832525_T_T_b38	30120_irnt	peak_1218561	rs72298225	9_120843433_CGAAGGCGTGAGTAATA_C_b38	1.06356e-13	1.03714e-53	0.00355341	0.996447	38	88	41	1	0.996447	6308	827	30120_irnt	Lymphocyte_count	Brain_Caudate_basal_ganglia	ENSG00000095261.13	PSMD5	Lymphocyte_count	chr9_120843433_CGAAGGCGTGAGTAATA_C_b38	chr9_120734292_C_C_b38	0.0825335	1.63346e-10	0.0633168	0.85415	3564	0.917467	0.930987	Brain_Caudate_basal_ganglia	ENSG00000095261.13	peak_1218561	chr9_120843433_CGAAGGCGTGAGTAATA_C_b38	chr9_120843433_CGAAGGCGTGAGTAATA_C_b38	0.000115872	5.79378e-54	0.00153052	0.998354	35	0.999884	0.998469
peak_1218561_Brain_Caudate_basal_ganglia_ENSG00000095261.13	chr9_120754294_A_A_b38_Lymphocyte_percentage	Lymphocyte_percentage	chr9_120754294_A_A_b38	9_120832525_T_T_b38	30180_irnt	peak_1218561	rs72298225	9_120843433_CGAAGGCGTGAGTAATA_C_b38	1.42656e-07	9.60869e-54	0.00321847	0.996781	38	88	41	1	0.996782	5668	699	30180_irnt	Lymphocyte_percentage	Brain_Caudate_basal_ganglia	ENSG00000095261.13	PSMD5	Lymphocyte_percentage	chr9_120843433_CGAAGGCGTGAGTAATA_C_b38	chr9_120754294_A_A_b38	0.103538	5.94586e-05	0.0796855	0.816641	3564	0.896326	0.911098	Brain_Caudate_basal_ganglia	ENSG00000095261.13	peak_1218561	chr9_120843433_CGAAGGCGTGAGTAATA_C_b38	chr9_120843433_CGAAGGCGTGAGTAATA_C_b38	0.000115872	5.79378e-54	0.00153052	0.998354	35	0.999884	0.998469
peak_1218561_Brain_Caudate_basal_ganglia_ENSG00000095261.13	chr9_120891199_G_G_b38_Blood_clot_DVT_bronchitis_emphysema_asthma_rhinitis_eczema_allergy_diagnosed_by_doctor_Hayfever_allergic_rhinitis_or_eczema	Blood_clot_DVT_bronchitis_emphysema_asthma_rhinitis_eczema_allergy_diagnosed_by_doctor_Hayfever_allergic_rhinitis_or_eczema	chr9_120891199_G_G_b38	9_120848010_C_C_b38	6152_9	peak_1218561	rs72298225	9_120843433_CGAAGGCGTGAGTAATA_C_b38	0.000427729	7.71444e-54	0.00238707	0.997185	38	88	41	0.999572	0.997612	2024	251	6152_9	Blood_clot_DVT_bronchitis_emphysema_asthma_rhinitis_eczema_allergy_diagnosed_by_doctor_Hayfever_allergic_rhinitis_or_eczema	Brain_Caudate_basal_ganglia	ENSG00000095261.13	PSMD5	Blood_clot_DVT_bronchitis_emphysema_asthma_rhinitis_eczema_allergy_diagnosed_by_doctor_Hayfever_allergic_rhinitis_or_eczema	chr9_120843433_CGAAGGCGTGAGTAATA_C_b38	chr9_120891199_G_G_b38	0.0812477	4.21701e-06	0.0623148	0.856428	3564	0.918743	0.932174	Brain_Caudate_basal_ganglia	ENSG00000095261.13	peak_1218561	chr9_120843433_CGAAGGCGTGAGTAATA_C_b38	chr9_120843433_CGAAGGCGTGAGTAATA_C_b38	0.000115872	5.79378e-54	0.00153052	0.998354	35	0.999884	0.998469
peak_1218561_Brain_Cerebellar_Hemisphere_ENSG00000056558.10	chr9_120734292_C_C_b38_Lymphocyte_count	Lymphocyte_count	chr9_120734292_C_C_b38	9_120832525_T_T_b38	30120_irnt	peak_1218561	rs72298225	9_120843433_CGAAGGCGTGAGTAATA_C_b38	1.06356e-13	1.03714e-53	0.00355341	0.996447	38	88	41	1	0.996447	6308	827	30120_irnt	Lymphocyte_count	Brain_Cerebellar_Hemisphere	ENSG00000056558.10	TRAF1	Lymphocyte_count	chr9_120906048_T_C_b38	chr9_120734292_C_C_b38	2.13763e-17	2.59533e-12	1.96952e-05	0.99998	3598	1	0.99998	Brain_Cerebellar_Hemisphere	ENSG00000056558.10	peak_1218561	chr9_120843433_CGAAGGCGTGAGTAATA_C_b38	chr9_120906048_T_C_b38	0.107451	7.96612e-54	0.00258709	0.889961	35	0.892549	0.997101
peak_1218561_Brain_Cerebellar_Hemisphere_ENSG00000056558.10	chr9_120754294_A_A_b38_Lymphocyte_percentage	Lymphocyte_percentage	chr9_120754294_A_A_b38	9_120832525_T_T_b38	30180_irnt	peak_1218561	rs72298225	9_120843433_CGAAGGCGTGAGTAATA_C_b38	1.42656e-07	9.60869e-54	0.00321847	0.996781	38	88	41	1	0.996782	5668	699	30180_irnt	Lymphocyte_percentage	Brain_Cerebellar_Hemisphere	ENSG00000056558.10	TRAF1	Lymphocyte_percentage	chr9_120906048_T_C_b38	chr9_120754294_A_A_b38	2.85619e-17	1.0062e-06	0.000362804	0.999636	3598	0.999999	0.999637	Brain_Cerebellar_Hemisphere	ENSG00000056558.10	peak_1218561	chr9_120843433_CGAAGGCGTGAGTAATA_C_b38	chr9_120906048_T_C_b38	0.107451	7.96612e-54	0.00258709	0.889961	35	0.892549	0.997101
peak_1218561_Brain_Cerebellar_Hemisphere_ENSG00000056558.10	chr9_120891199_G_G_b38_Blood_clot_DVT_bronchitis_emphysema_asthma_rhinitis_eczema_allergy_diagnosed_by_doctor_Hayfever_allergic_rhinitis_or_eczema	Blood_clot_DVT_bronchitis_emphysema_asthma_rhinitis_eczema_allergy_diagnosed_by_doctor_Hayfever_allergic_rhinitis_or_eczema	chr9_120891199_G_G_b38	9_120848010_C_C_b38	6152_9	peak_1218561	rs72298225	9_120843433_CGAAGGCGTGAGTAATA_C_b38	0.000427729	7.71444e-54	0.00238707	0.997185	38	88	41	0.999572	0.997612	2024	251	6152_9	Blood_clot_DVT_bronchitis_emphysema_asthma_rhinitis_eczema_allergy_diagnosed_by_doctor_Hayfever_allergic_rhinitis_or_eczema	Brain_Cerebellar_Hemisphere	ENSG00000056558.10	TRAF1	Blood_clot_DVT_bronchitis_emphysema_asthma_rhinitis_eczema_allergy_diagnosed_by_doctor_Hayfever_allergic_rhinitis_or_eczema	chr9_120906048_T_C_b38	chr9_120891199_G_G_b38	2.09654e-17	6.67546e-08	7.76619e-08	1	3598	1	1	Brain_Cerebellar_Hemisphere	ENSG00000056558.10	peak_1218561	chr9_120843433_CGAAGGCGTGAGTAATA_C_b38	chr9_120906048_T_C_b38	0.107451	7.96612e-54	0.00258709	0.889961	35	0.892549	0.997101
peak_1218561_Brain_Cerebellum_ENSG00000056558.10	chr9_120891199_G_G_b38_Blood_clot_DVT_bronchitis_emphysema_asthma_rhinitis_eczema_allergy_diagnosed_by_doctor_Hayfever_allergic_rhinitis_or_eczema	Blood_clot_DVT_bronchitis_emphysema_asthma_rhinitis_eczema_allergy_diagnosed_by_doctor_Hayfever_allergic_rhinitis_or_eczema	chr9_120891199_G_G_b38	9_120848010_C_C_b38	6152_9	peak_1218561	rs72298225	9_120843433_CGAAGGCGTGAGTAATA_C_b38	0.000427729	7.71444e-54	0.00238707	0.997185	38	88	41	0.999572	0.997612	2024	251	6152_9	Blood_clot_DVT_bronchitis_emphysema_asthma_rhinitis_eczema_allergy_diagnosed_by_doctor_Hayfever_allergic_rhinitis_or_eczema	Brain_Cerebellum	ENSG00000056558.10	TRAF1	Blood_clot_DVT_bronchitis_emphysema_asthma_rhinitis_eczema_allergy_diagnosed_by_doctor_Hayfever_allergic_rhinitis_or_eczema	chr9_120943869_T_C_b38	chr9_120891199_G_G_b38	1.22087e-22	6.67547e-08	7.76636e-08	1	3601	1	1	Brain_Cerebellum	ENSG00000056558.10	peak_1218561	chr9_120843433_CGAAGGCGTGAGTAATA_C_b38	chr9_120943869_T_C_b38	0.123602	9.39338e-54	0.00322685	0.873171	35	0.876398	0.996318
peak_1218561_Brain_Cerebellum_ENSG00000056558.10	chr9_120734292_C_C_b38_Lymphocyte_count	Lymphocyte_count	chr9_120734292_C_C_b38	9_120832525_T_T_b38	30120_irnt	peak_1218561	rs72298225	9_120843433_CGAAGGCGTGAGTAATA_C_b38	1.06356e-13	1.03714e-53	0.00355341	0.996447	38	88	41	1	0.996447	6308	827	30120_irnt	Lymphocyte_count	Brain_Cerebellum	ENSG00000056558.10	TRAF1	Lymphocyte_count	chr9_120943869_T_C_b38	chr9_120734292_C_C_b38	1.24479e-22	2.59533e-12	1.96952e-05	0.99998	3601	1	0.99998	Brain_Cerebellum	ENSG00000056558.10	peak_1218561	chr9_120843433_CGAAGGCGTGAGTAATA_C_b38	chr9_120943869_T_C_b38	0.123602	9.39338e-54	0.00322685	0.873171	35	0.876398	0.996318
peak_1218561_Brain_Cerebellum_ENSG00000056558.10	chr9_120754294_A_A_b38_Lymphocyte_percentage	Lymphocyte_percentage	chr9_120754294_A_A_b38	9_120832525_T_T_b38	30180_irnt	peak_1218561	rs72298225	9_120843433_CGAAGGCGTGAGTAATA_C_b38	1.42656e-07	9.60869e-54	0.00321847	0.996781	38	88	41	1	0.996782	5668	699	30180_irnt	Lymphocyte_percentage	Brain_Cerebellum	ENSG00000056558.10	TRAF1	Lymphocyte_percentage	chr9_120943869_T_C_b38	chr9_120754294_A_A_b38	1.66323e-22	1.0062e-06	0.000362805	0.999636	3601	0.999999	0.999637	Brain_Cerebellum	ENSG00000056558.10	peak_1218561	chr9_120843433_CGAAGGCGTGAGTAATA_C_b38	chr9_120943869_T_C_b38	0.123602	9.39338e-54	0.00322685	0.873171	35	0.876398	0.996318
peak_1218561_Brain_Cortex_ENSG00000056558.10	chr9_120891199_G_G_b38_Blood_clot_DVT_bronchitis_emphysema_asthma_rhinitis_eczema_allergy_diagnosed_by_doctor_Hayfever_allergic_rhinitis_or_eczema	Blood_clot_DVT_bronchitis_emphysema_asthma_rhinitis_eczema_allergy_diagnosed_by_doctor_Hayfever_allergic_rhinitis_or_eczema	chr9_120891199_G_G_b38	9_120848010_C_C_b38	6152_9	peak_1218561	rs72298225	9_120843433_CGAAGGCGTGAGTAATA_C_b38	0.000427729	7.71444e-54	0.00238707	0.997185	38	88	41	0.999572	0.997612	2024	251	6152_9	Blood_clot_DVT_bronchitis_emphysema_asthma_rhinitis_eczema_allergy_diagnosed_by_doctor_Hayfever_allergic_rhinitis_or_eczema	Brain_Cortex	ENSG00000056558.10	TRAF1	Blood_clot_DVT_bronchitis_emphysema_asthma_rhinitis_eczema_allergy_diagnosed_by_doctor_Hayfever_allergic_rhinitis_or_eczema	chr9_120915851_G_A_b38	chr9_120891199_G_G_b38	7.97706e-07	7.25587e-08	8.71178e-05	0.999912	3601	0.999999	0.999913	Brain_Cortex	ENSG00000056558.10	peak_1218561	chr9_120843433_CGAAGGCGTGAGTAATA_C_b38	chr9_120915851_G_A_b38	0.0186374	1.56006e-53	0.00583383	0.975529	35	0.981363	0.994055
peak_1218561_Brain_Cortex_ENSG00000056558.10	chr9_120754294_A_A_b38_Lymphocyte_percentage	Lymphocyte_percentage	chr9_120754294_A_A_b38	9_120832525_T_T_b38	30180_irnt	peak_1218561	rs72298225	9_120843433_CGAAGGCGTGAGTAATA_C_b38	1.42656e-07	9.60869e-54	0.00321847	0.996781	38	88	41	1	0.996782	5668	699	30180_irnt	Lymphocyte_percentage	Brain_Cortex	ENSG00000056558.10	TRAF1	Lymphocyte_percentage	chr9_120915851_G_A_b38	chr9_120754294_A_A_b38	1.08671e-06	1.09365e-06	0.000481335	0.999516	3601	0.999998	0.999519	Brain_Cortex	ENSG00000056558.10	peak_1218561	chr9_120843433_CGAAGGCGTGAGTAATA_C_b38	chr9_120915851_G_A_b38	0.0186374	1.56006e-53	0.00583383	0.975529	35	0.981363	0.994055
peak_1218561_Brain_Cortex_ENSG00000056558.10	chr9_120734292_C_C_b38_Lymphocyte_count	Lymphocyte_count	chr9_120734292_C_C_b38	9_120832525_T_T_b38	30120_irnt	peak_1218561	rs72298225	9_120843433_CGAAGGCGTGAGTAATA_C_b38	1.06356e-13	1.03714e-53	0.00355341	0.996447	38	88	41	1	0.996447	6308	827	30120_irnt	Lymphocyte_count	Brain_Cortex	ENSG00000056558.10	TRAF1	Lymphocyte_count	chr9_120915851_G_A_b38	chr9_120734292_C_C_b38	8.13337e-07	2.82098e-12	0.000108439	0.999891	3601	0.999999	0.999892	Brain_Cortex	ENSG00000056558.10	peak_1218561	chr9_120843433_CGAAGGCGTGAGTAATA_C_b38	chr9_120915851_G_A_b38	0.0186374	1.56006e-53	0.00583383	0.975529	35	0.981363	0.994055
peak_1218561_Brain_Frontal_Cortex_BA9_ENSG00000056558.10	chr9_120754294_A_A_b38_Lymphocyte_percentage	Lymphocyte_percentage	chr9_120754294_A_A_b38	9_120832525_T_T_b38	30180_irnt	peak_1218561	rs72298225	9_120843433_CGAAGGCGTGAGTAATA_C_b38	1.42656e-07	9.60869e-54	0.00321847	0.996781	38	88	41	1	0.996782	5668	699	30180_irnt	Lymphocyte_percentage	Brain_Frontal_Cortex_BA9	ENSG00000056558.10	TRAF1	Lymphocyte_percentage	chr9_120943667_A_T_b38	chr9_120754294_A_A_b38	9.43446e-07	1.00673e-06	0.000363518	0.999635	3600	0.999998	0.999636	Brain_Frontal_Cortex_BA9	ENSG00000056558.10	peak_1218561	chr9_120843433_CGAAGGCGTGAGTAATA_C_b38	chr9_120943667_A_T_b38	0.119688	1.2716e-53	0.00467464	0.875637	35	0.880312	0.99469
peak_1218561_Brain_Frontal_Cortex_BA9_ENSG00000056558.10	chr9_120891199_G_G_b38_Blood_clot_DVT_bronchitis_emphysema_asthma_rhinitis_eczema_allergy_diagnosed_by_doctor_Hayfever_allergic_rhinitis_or_eczema	Blood_clot_DVT_bronchitis_emphysema_asthma_rhinitis_eczema_allergy_diagnosed_by_doctor_Hayfever_allergic_rhinitis_or_eczema	chr9_120891199_G_G_b38	9_120848010_C_C_b38	6152_9	peak_1218561	rs72298225	9_120843433_CGAAGGCGTGAGTAATA_C_b38	0.000427729	7.71444e-54	0.00238707	0.997185	38	88	41	0.999572	0.997612	2024	251	6152_9	Blood_clot_DVT_bronchitis_emphysema_asthma_rhinitis_eczema_allergy_diagnosed_by_doctor_Hayfever_allergic_rhinitis_or_eczema	Brain_Frontal_Cortex_BA9	ENSG00000056558.10	TRAF1	Blood_clot_DVT_bronchitis_emphysema_asthma_rhinitis_eczema_allergy_diagnosed_by_doctor_Hayfever_allergic_rhinitis_or_eczema	chr9_120943667_A_T_b38	chr9_120891199_G_G_b38	6.92521e-07	6.67895e-08	6.01652e-07	0.999999	3600	0.999999	0.999999	Brain_Frontal_Cortex_BA9	ENSG00000056558.10	peak_1218561	chr9_120843433_CGAAGGCGTGAGTAATA_C_b38	chr9_120943667_A_T_b38	0.119688	1.2716e-53	0.00467464	0.875637	35	0.880312	0.99469
peak_1218561_Brain_Frontal_Cortex_BA9_ENSG00000056558.10	chr9_120734292_C_C_b38_Lymphocyte_count	Lymphocyte_count	chr9_120734292_C_C_b38	9_120832525_T_T_b38	30120_irnt	peak_1218561	rs72298225	9_120843433_CGAAGGCGTGAGTAATA_C_b38	1.06356e-13	1.03714e-53	0.00355341	0.996447	38	88	41	1	0.996447	6308	827	30120_irnt	Lymphocyte_count	Brain_Frontal_Cortex_BA9	ENSG00000056558.10	TRAF1	Lymphocyte_count	chr9_120943667_A_T_b38	chr9_120734292_C_C_b38	7.06092e-07	2.59669e-12	2.02294e-05	0.999979	3600	0.999999	0.99998	Brain_Frontal_Cortex_BA9	ENSG00000056558.10	peak_1218561	chr9_120843433_CGAAGGCGTGAGTAATA_C_b38	chr9_120943667_A_T_b38	0.119688	1.2716e-53	0.00467464	0.875637	35	0.880312	0.99469
peak_1218561_Brain_Hippocampus_ENSG00000056558.10	chr9_120754294_A_A_b38_Lymphocyte_percentage	Lymphocyte_percentage	chr9_120754294_A_A_b38	9_120832525_T_T_b38	30180_irnt	peak_1218561	rs72298225	9_120843433_CGAAGGCGTGAGTAATA_C_b38	1.42656e-07	9.60869e-54	0.00321847	0.996781	38	88	41	1	0.996782	5668	699	30180_irnt	Lymphocyte_percentage	Brain_Hippocampus	ENSG00000056558.10	TRAF1	Lymphocyte_percentage	chr9_120943869_T_C_b38	chr9_120754294_A_A_b38	2.39644e-15	1.0062e-06	0.000362804	0.999636	3596	0.999999	0.999637	Brain_Hippocampus	ENSG00000056558.10	peak_1218561	chr9_120843433_CGAAGGCGTGAGTAATA_C_b38	chr9_120943869_T_C_b38	0.00718728	8.91267e-54	0.00290029	0.989912	35	0.992813	0.997079
peak_1218561_Brain_Hippocampus_ENSG00000056558.10	chr9_120734292_C_C_b38_Lymphocyte_count	Lymphocyte_count	chr9_120734292_C_C_b38	9_120832525_T_T_b38	30120_irnt	peak_1218561	rs72298225	9_120843433_CGAAGGCGTGAGTAATA_C_b38	1.06356e-13	1.03714e-53	0.00355341	0.996447	38	88	41	1	0.996447	6308	827	30120_irnt	Lymphocyte_count	Brain_Hippocampus	ENSG00000056558.10	TRAF1	Lymphocyte_count	chr9_120943869_T_C_b38	chr9_120734292_C_C_b38	1.79354e-15	2.59533e-12	1.96952e-05	0.99998	3596	1	0.99998	Brain_Hippocampus	ENSG00000056558.10	peak_1218561	chr9_120843433_CGAAGGCGTGAGTAATA_C_b38	chr9_120943869_T_C_b38	0.00718728	8.91267e-54	0.00290029	0.989912	35	0.992813	0.997079
peak_1218561_Brain_Hippocampus_ENSG00000056558.10	chr9_120891199_G_G_b38_Blood_clot_DVT_bronchitis_emphysema_asthma_rhinitis_eczema_allergy_diagnosed_by_doctor_Hayfever_allergic_rhinitis_or_eczema	Blood_clot_DVT_bronchitis_emphysema_asthma_rhinitis_eczema_allergy_diagnosed_by_doctor_Hayfever_allergic_rhinitis_or_eczema	chr9_120891199_G_G_b38	9_120848010_C_C_b38	6152_9	peak_1218561	rs72298225	9_120843433_CGAAGGCGTGAGTAATA_C_b38	0.000427729	7.71444e-54	0.00238707	0.997185	38	88	41	0.999572	0.997612	2024	251	6152_9	Blood_clot_DVT_bronchitis_emphysema_asthma_rhinitis_eczema_allergy_diagnosed_by_doctor_Hayfever_allergic_rhinitis_or_eczema	Brain_Hippocampus	ENSG00000056558.10	TRAF1	Blood_clot_DVT_bronchitis_emphysema_asthma_rhinitis_eczema_allergy_diagnosed_by_doctor_Hayfever_allergic_rhinitis_or_eczema	chr9_120943869_T_C_b38	chr9_120891199_G_G_b38	1.75907e-15	6.67546e-08	7.76561e-08	1	3596	1	1	Brain_Hippocampus	ENSG00000056558.10	peak_1218561	chr9_120843433_CGAAGGCGTGAGTAATA_C_b38	chr9_120943869_T_C_b38	0.00718728	8.91267e-54	0.00290029	0.989912	35	0.992813	0.997079
peak_1218561_Brain_Hypothalamus_ENSG00000056558.10	chr9_120891199_G_G_b38_Blood_clot_DVT_bronchitis_emphysema_asthma_rhinitis_eczema_allergy_diagnosed_by_doctor_Hayfever_allergic_rhinitis_or_eczema	Blood_clot_DVT_bronchitis_emphysema_asthma_rhinitis_eczema_allergy_diagnosed_by_doctor_Hayfever_allergic_rhinitis_or_eczema	chr9_120891199_G_G_b38	9_120848010_C_C_b38	6152_9	peak_1218561	rs72298225	9_120843433_CGAAGGCGTGAGTAATA_C_b38	0.000427729	7.71444e-54	0.00238707	0.997185	38	88	41	0.999572	0.997612	2024	251	6152_9	Blood_clot_DVT_bronchitis_emphysema_asthma_rhinitis_eczema_allergy_diagnosed_by_doctor_Hayfever_allergic_rhinitis_or_eczema	Brain_Hypothalamus	ENSG00000056558.10	TRAF1	Blood_clot_DVT_bronchitis_emphysema_asthma_rhinitis_eczema_allergy_diagnosed_by_doctor_Hayfever_allergic_rhinitis_or_eczema	chr9_120944104_T_C_b38	chr9_120891199_G_G_b38	1.30451e-09	6.67565e-08	1.05109e-07	1	3600	1	1	Brain_Hypothalamus	ENSG00000056558.10	peak_1218561	chr9_120843433_CGAAGGCGTGAGTAATA_C_b38	chr9_120944104_T_C_b38	0.00641909	8.33978e-54	0.00264922	0.990932	35	0.993581	0.997334
peak_1218561_Brain_Hypothalamus_ENSG00000056558.10	chr9_120754294_A_A_b38_Lymphocyte_percentage	Lymphocyte_percentage	chr9_120754294_A_A_b38	9_120832525_T_T_b38	30180_irnt	peak_1218561	rs72298225	9_120843433_CGAAGGCGTGAGTAATA_C_b38	1.42656e-07	9.60869e-54	0.00321847	0.996781	38	88	41	1	0.996782	5668	699	30180_irnt	Lymphocyte_percentage	Brain_Hypothalamus	ENSG00000056558.10	TRAF1	Lymphocyte_percentage	chr9_120944104_T_C_b38	chr9_120754294_A_A_b38	1.77719e-09	1.00623e-06	0.000362842	0.999636	3600	0.999999	0.999637	Brain_Hypothalamus	ENSG00000056558.10	peak_1218561	chr9_120843433_CGAAGGCGTGAGTAATA_C_b38	chr9_120944104_T_C_b38	0.00641909	8.33978e-54	0.00264922	0.990932	35	0.993581	0.997334
peak_1218561_Brain_Hypothalamus_ENSG00000056558.10	chr9_120734292_C_C_b38_Lymphocyte_count	Lymphocyte_count	chr9_120734292_C_C_b38	9_120832525_T_T_b38	30120_irnt	peak_1218561	rs72298225	9_120843433_CGAAGGCGTGAGTAATA_C_b38	1.06356e-13	1.03714e-53	0.00355341	0.996447	38	88	41	1	0.996447	6308	827	30120_irnt	Lymphocyte_count	Brain_Hypothalamus	ENSG00000056558.10	TRAF1	Lymphocyte_count	chr9_120944104_T_C_b38	chr9_120734292_C_C_b38	1.33008e-09	2.5954e-12	1.97231e-05	0.99998	3600	1	0.99998	Brain_Hypothalamus	ENSG00000056558.10	peak_1218561	chr9_120843433_CGAAGGCGTGAGTAATA_C_b38	chr9_120944104_T_C_b38	0.00641909	8.33978e-54	0.00264922	0.990932	35	0.993581	0.997334
peak_1218561_Brain_Nucleus_accumbens_basal_ganglia_ENSG00000056558.10	chr9_120891199_G_G_b38_Blood_clot_DVT_bronchitis_emphysema_asthma_rhinitis_eczema_allergy_diagnosed_by_doctor_Hayfever_allergic_rhinitis_or_eczema	Blood_clot_DVT_bronchitis_emphysema_asthma_rhinitis_eczema_allergy_diagnosed_by_doctor_Hayfever_allergic_rhinitis_or_eczema	chr9_120891199_G_G_b38	9_120848010_C_C_b38	6152_9	peak_1218561	rs72298225	9_120843433_CGAAGGCGTGAGTAATA_C_b38	0.000427729	7.71444e-54	0.00238707	0.997185	38	88	41	0.999572	0.997612	2024	251	6152_9	Blood_clot_DVT_bronchitis_emphysema_asthma_rhinitis_eczema_allergy_diagnosed_by_doctor_Hayfever_allergic_rhinitis_or_eczema	Brain_Nucleus_accumbens_basal_ganglia	ENSG00000056558.10	TRAF1	Blood_clot_DVT_bronchitis_emphysema_asthma_rhinitis_eczema_allergy_diagnosed_by_doctor_Hayfever_allergic_rhinitis_or_eczema	chr9_120944104_T_C_b38	chr9_120891199_G_G_b38	3.34743e-15	6.67547e-08	7.76636e-08	1	3601	1	1	Brain_Nucleus_accumbens_basal_ganglia	ENSG00000056558.10	peak_1218561	chr9_120843433_CGAAGGCGTGAGTAATA_C_b38	chr9_120944104_T_C_b38	0.000451912	7.33545e-54	0.00220443	0.997344	35	0.999548	0.997795
peak_1218561_Brain_Nucleus_accumbens_basal_ganglia_ENSG00000056558.10	chr9_120754294_A_A_b38_Lymphocyte_percentage	Lymphocyte_percentage	chr9_120754294_A_A_b38	9_120832525_T_T_b38	30180_irnt	peak_1218561	rs72298225	9_120843433_CGAAGGCGTGAGTAATA_C_b38	1.42656e-07	9.60869e-54	0.00321847	0.996781	38	88	41	1	0.996782	5668	699	30180_irnt	Lymphocyte_percentage	Brain_Nucleus_accumbens_basal_ganglia	ENSG00000056558.10	TRAF1	Lymphocyte_percentage	chr9_120944104_T_C_b38	chr9_120754294_A_A_b38	4.56032e-15	1.0062e-06	0.000362805	0.999636	3601	0.999999	0.999637	Brain_Nucleus_accumbens_basal_ganglia	ENSG00000056558.10	peak_1218561	chr9_120843433_CGAAGGCGTGAGTAATA_C_b38	chr9_120944104_T_C_b38	0.000451912	7.33545e-54	0.00220443	0.997344	35	0.999548	0.997795
peak_1218561_Brain_Nucleus_accumbens_basal_ganglia_ENSG00000056558.10	chr9_120734292_C_C_b38_Lymphocyte_count	Lymphocyte_count	chr9_120734292_C_C_b38	9_120832525_T_T_b38	30120_irnt	peak_1218561	rs72298225	9_120843433_CGAAGGCGTGAGTAATA_C_b38	1.06356e-13	1.03714e-53	0.00355341	0.996447	38	88	41	1	0.996447	6308	827	30120_irnt	Lymphocyte_count	Brain_Nucleus_accumbens_basal_ganglia	ENSG00000056558.10	TRAF1	Lymphocyte_count	chr9_120944104_T_C_b38	chr9_120734292_C_C_b38	3.41302e-15	2.59533e-12	1.96952e-05	0.99998	3601	1	0.99998	Brain_Nucleus_accumbens_basal_ganglia	ENSG00000056558.10	peak_1218561	chr9_120843433_CGAAGGCGTGAGTAATA_C_b38	chr9_120944104_T_C_b38	0.000451912	7.33545e-54	0.00220443	0.997344	35	0.999548	0.997795
peak_1218561_Cells_Cultured_fibroblasts_ENSG00000095261.13	chr9_120891199_G_G_b38_Blood_clot_DVT_bronchitis_emphysema_asthma_rhinitis_eczema_allergy_diagnosed_by_doctor_Hayfever_allergic_rhinitis_or_eczema	Blood_clot_DVT_bronchitis_emphysema_asthma_rhinitis_eczema_allergy_diagnosed_by_doctor_Hayfever_allergic_rhinitis_or_eczema	chr9_120891199_G_G_b38	9_120848010_C_C_b38	6152_9	peak_1218561	rs72298225	9_120843433_CGAAGGCGTGAGTAATA_C_b38	0.000427729	7.71444e-54	0.00238707	0.997185	38	88	41	0.999572	0.997612	2024	251	6152_9	Blood_clot_DVT_bronchitis_emphysema_asthma_rhinitis_eczema_allergy_diagnosed_by_doctor_Hayfever_allergic_rhinitis_or_eczema	Cells_Cultured_fibroblasts	ENSG00000095261.13	PSMD5	Blood_clot_DVT_bronchitis_emphysema_asthma_rhinitis_eczema_allergy_diagnosed_by_doctor_Hayfever_allergic_rhinitis_or_eczema	chr9_120848010_C_T_b38	chr9_120891199_G_G_b38	2.24807e-12	6.67604e-08	7.79945e-08	1	3564	1	1	Cells_Cultured_fibroblasts	ENSG00000095261.13	peak_1218561	chr9_120843433_CGAAGGCGTGAGTAATA_C_b38	chr9_120848010_C_T_b38	2.50518e-19	6.1769e-54	0.00169779	0.998302	35	1	0.998302
peak_1218561_Cells_Cultured_fibroblasts_ENSG00000095261.13	chr9_120734292_C_C_b38_Lymphocyte_count	Lymphocyte_count	chr9_120734292_C_C_b38	9_120832525_T_T_b38	30120_irnt	peak_1218561	rs72298225	9_120843433_CGAAGGCGTGAGTAATA_C_b38	1.06356e-13	1.03714e-53	0.00355341	0.996447	38	88	41	1	0.996447	6308	827	30120_irnt	Lymphocyte_count	Cells_Cultured_fibroblasts	ENSG00000095261.13	PSMD5	Lymphocyte_count	chr9_120848010_C_T_b38	chr9_120734292_C_C_b38	2.29212e-12	2.59556e-12	1.96954e-05	0.99998	3564	1	0.99998	Cells_Cultured_fibroblasts	ENSG00000095261.13	peak_1218561	chr9_120843433_CGAAGGCGTGAGTAATA_C_b38	chr9_120848010_C_T_b38	2.50518e-19	6.1769e-54	0.00169779	0.998302	35	1	0.998302
peak_1218561_Cells_Cultured_fibroblasts_ENSG00000095261.13	chr9_120754294_A_A_b38_Lymphocyte_percentage	Lymphocyte_percentage	chr9_120754294_A_A_b38	9_120832525_T_T_b38	30180_irnt	peak_1218561	rs72298225	9_120843433_CGAAGGCGTGAGTAATA_C_b38	1.42656e-07	9.60869e-54	0.00321847	0.996781	38	88	41	1	0.996782	5668	699	30180_irnt	Lymphocyte_percentage	Cells_Cultured_fibroblasts	ENSG00000095261.13	PSMD5	Lymphocyte_percentage	chr9_120848010_C_T_b38	chr9_120754294_A_A_b38	3.06262e-12	1.00629e-06	0.000362803	0.999636	3564	0.999999	0.999637	Cells_Cultured_fibroblasts	ENSG00000095261.13	peak_1218561	chr9_120843433_CGAAGGCGTGAGTAATA_C_b38	chr9_120848010_C_T_b38	2.50518e-19	6.1769e-54	0.00169779	0.998302	35	1	0.998302
peak_1218561_Cells_Cultured_fibroblasts_ENSG00000119402.16	chr9_120754294_A_A_b38_Lymphocyte_percentage	Lymphocyte_percentage	chr9_120754294_A_A_b38	9_120832525_T_T_b38	30180_irnt	peak_1218561	rs72298225	9_120843433_CGAAGGCGTGAGTAATA_C_b38	1.42656e-07	9.60869e-54	0.00321847	0.996781	38	88	41	1	0.996782	5668	699	30180_irnt	Lymphocyte_percentage	Cells_Cultured_fibroblasts	ENSG00000119402.16	FBXW2	Lymphocyte_percentage	chr9_120820914_A_G_b38	chr9_120754294_A_A_b38	3.24812e-08	1.01496e-06	0.000374637	0.999624	3491	0.999999	0.999625	Cells_Cultured_fibroblasts	ENSG00000119402.16	peak_1218561	chr9_120843433_CGAAGGCGTGAGTAATA_C_b38	chr9_120820914_A_G_b38	1.47416e-22	8.90531e-54	0.00288988	0.99711	35	1	0.99711
peak_1218561_Cells_Cultured_fibroblasts_ENSG00000119402.16	chr9_120891199_G_G_b38_Blood_clot_DVT_bronchitis_emphysema_asthma_rhinitis_eczema_allergy_diagnosed_by_doctor_Hayfever_allergic_rhinitis_or_eczema	Blood_clot_DVT_bronchitis_emphysema_asthma_rhinitis_eczema_allergy_diagnosed_by_doctor_Hayfever_allergic_rhinitis_or_eczema	chr9_120891199_G_G_b38	9_120848010_C_C_b38	6152_9	peak_1218561	rs72298225	9_120843433_CGAAGGCGTGAGTAATA_C_b38	0.000427729	7.71444e-54	0.00238707	0.997185	38	88	41	0.999572	0.997612	2024	251	6152_9	Blood_clot_DVT_bronchitis_emphysema_asthma_rhinitis_eczema_allergy_diagnosed_by_doctor_Hayfever_allergic_rhinitis_or_eczema	Cells_Cultured_fibroblasts	ENSG00000119402.16	FBXW2	Blood_clot_DVT_bronchitis_emphysema_asthma_rhinitis_eczema_allergy_diagnosed_by_doctor_Hayfever_allergic_rhinitis_or_eczema	chr9_120820914_A_G_b38	chr9_120891199_G_G_b38	2.38424e-08	6.73355e-08	8.76819e-06	0.999991	3491	1	0.999991	Cells_Cultured_fibroblasts	ENSG00000119402.16	peak_1218561	chr9_120843433_CGAAGGCGTGAGTAATA_C_b38	chr9_120820914_A_G_b38	1.47416e-22	8.90531e-54	0.00288988	0.99711	35	1	0.99711
peak_1218561_Cells_Cultured_fibroblasts_ENSG00000119402.16	chr9_120734292_C_C_b38_Lymphocyte_count	Lymphocyte_count	chr9_120734292_C_C_b38	9_120832525_T_T_b38	30120_irnt	peak_1218561	rs72298225	9_120843433_CGAAGGCGTGAGTAATA_C_b38	1.06356e-13	1.03714e-53	0.00355341	0.996447	38	88	41	1	0.996447	6308	827	30120_irnt	Lymphocyte_count	Cells_Cultured_fibroblasts	ENSG00000119402.16	FBXW2	Lymphocyte_count	chr9_120820914_A_G_b38	chr9_120734292_C_C_b38	2.43096e-08	2.61793e-12	2.85558e-05	0.999971	3491	1	0.999971	Cells_Cultured_fibroblasts	ENSG00000119402.16	peak_1218561	chr9_120843433_CGAAGGCGTGAGTAATA_C_b38	chr9_120820914_A_G_b38	1.47416e-22	8.90531e-54	0.00288988	0.99711	35	1	0.99711
peak_1218561_Colon_Sigmoid_ENSG00000106780.8	chr9_120591944_C_C_b38_Immature_reticulocyte_fraction	Immature_reticulocyte_fraction	chr9_120591944_C_C_b38	9_120848010_C_C_b38	30280_irnt	peak_1218561	rs72298225	9_120843433_CGAAGGCGTGAGTAATA_C_b38	0.00491904	2.06602e-53	0.00807644	0.987005	38	88	41	0.995081	0.991884	4009	549	30280_irnt	Immature_reticulocyte_fraction	Colon_Sigmoid	ENSG00000106780.8	MEGF9	Immature_reticulocyte_fraction	chr9_120591944_C_G_b38	chr9_120591944_C_C_b38	0.00786681	0.00189904	0.0394044	0.95046	3538	0.989864	0.960192	Colon_Sigmoid	ENSG00000106780.8	peak_1218561	chr9_120843433_CGAAGGCGTGAGTAATA_C_b38	chr9_120591944_C_G_b38	0.116781	1.197e-52	0.0514149	0.831804	35	0.883219	0.941787
peak_1218561_Colon_Sigmoid_ENSG00000238181.2	chr9_120591944_C_C_b38_Immature_reticulocyte_fraction	Immature_reticulocyte_fraction	chr9_120591944_C_C_b38	9_120848010_C_C_b38	30280_irnt	peak_1218561	rs72298225	9_120843433_CGAAGGCGTGAGTAATA_C_b38	0.00491904	2.06602e-53	0.00807644	0.987005	38	88	41	0.995081	0.991884	4009	549	30280_irnt	Immature_reticulocyte_fraction	Colon_Sigmoid	ENSG00000238181.2	AHCYP2	Immature_reticulocyte_fraction	chr9_120730573_A_G_b38	chr9_120591944_C_C_b38	0.00149211	0.00352416	0.0739703	0.920943	3541	0.994914	0.925651	Colon_Sigmoid	ENSG00000238181.2	peak_1218561	chr9_120843433_CGAAGGCGTGAGTAATA_C_b38	chr9_120730573_A_G_b38	3.77467e-05	3.72759e-53	0.0152855	0.984677	35	0.999962	0.984714
peak_1218561_Colon_Transverse_ENSG00000106780.8	chr9_120591944_C_C_b38_Immature_reticulocyte_fraction	Immature_reticulocyte_fraction	chr9_120591944_C_C_b38	9_120848010_C_C_b38	30280_irnt	peak_1218561	rs72298225	9_120843433_CGAAGGCGTGAGTAATA_C_b38	0.00491904	2.06602e-53	0.00807644	0.987005	38	88	41	0.995081	0.991884	4009	549	30280_irnt	Immature_reticulocyte_fraction	Colon_Transverse	ENSG00000106780.8	MEGF9	Immature_reticulocyte_fraction	chr9_120598749_G_C_b38	chr9_120591944_C_C_b38	0.00115799	0.0011872	0.0242547	0.973346	3538	0.9976	0.975687	Colon_Transverse	ENSG00000106780.8	peak_1218561	chr9_120843433_CGAAGGCGTGAGTAATA_C_b38	chr9_120598749_G_C_b38	0.0402761	2.17686e-53	0.00855039	0.951174	35	0.959724	0.991091
peak_1218561_Esophagus_Gastroesophageal_Junction_ENSG00000119403.13	chr9_120734292_C_C_b38_Lymphocyte_count	Lymphocyte_count	chr9_120734292_C_C_b38	9_120832525_T_T_b38	30120_irnt	peak_1218561	rs72298225	9_120843433_CGAAGGCGTGAGTAATA_C_b38	1.06356e-13	1.03714e-53	0.00355341	0.996447	38	88	41	1	0.996447	6308	827	30120_irnt	Lymphocyte_count	Esophagus_Gastroesophageal_Junction	ENSG00000119403.13	PHF19	Lymphocyte_count	chr9_120896705_G_A_b38	chr9_120734292_C_C_b38	0.000129483	3.21428e-12	0.000263356	0.999607	3552	0.999871	0.999737	Esophagus_Gastroesophageal_Junction	ENSG00000119403.13	peak_1218561	chr9_120843433_CGAAGGCGTGAGTAATA_C_b38	chr9_120896705_G_A_b38	1.93563e-05	5.78965e-54	0.00152862	0.998452	35	0.999981	0.998471
peak_1218561_Esophagus_Gastroesophageal_Junction_ENSG00000119403.13	chr9_120754294_A_A_b38_Lymphocyte_percentage	Lymphocyte_percentage	chr9_120754294_A_A_b38	9_120832525_T_T_b38	30180_irnt	peak_1218561	rs72298225	9_120843433_CGAAGGCGTGAGTAATA_C_b38	1.42656e-07	9.60869e-54	0.00321847	0.996781	38	88	41	1	0.996782	5668	699	30180_irnt	Lymphocyte_percentage	Esophagus_Gastroesophageal_Junction	ENSG00000119403.13	PHF19	Lymphocyte_percentage	chr9_120896705_G_A_b38	chr9_120754294_A_A_b38	0.00017298	1.24596e-06	0.000688091	0.999138	3552	0.999826	0.999312	Esophagus_Gastroesophageal_Junction	ENSG00000119403.13	peak_1218561	chr9_120843433_CGAAGGCGTGAGTAATA_C_b38	chr9_120896705_G_A_b38	1.93563e-05	5.78965e-54	0.00152862	0.998452	35	0.999981	0.998471
peak_1218561_Esophagus_Gastroesophageal_Junction_ENSG00000119403.13	chr9_120891199_G_G_b38_Blood_clot_DVT_bronchitis_emphysema_asthma_rhinitis_eczema_allergy_diagnosed_by_doctor_Hayfever_allergic_rhinitis_or_eczema	Blood_clot_DVT_bronchitis_emphysema_asthma_rhinitis_eczema_allergy_diagnosed_by_doctor_Hayfever_allergic_rhinitis_or_eczema	chr9_120891199_G_G_b38	9_120848010_C_C_b38	6152_9	peak_1218561	rs72298225	9_120843433_CGAAGGCGTGAGTAATA_C_b38	0.000427729	7.71444e-54	0.00238707	0.997185	38	88	41	0.999572	0.997612	2024	251	6152_9	Blood_clot_DVT_bronchitis_emphysema_asthma_rhinitis_eczema_allergy_diagnosed_by_doctor_Hayfever_allergic_rhinitis_or_eczema	Esophagus_Gastroesophageal_Junction	ENSG00000119403.13	PHF19	Blood_clot_DVT_bronchitis_emphysema_asthma_rhinitis_eczema_allergy_diagnosed_by_doctor_Hayfever_allergic_rhinitis_or_eczema	chr9_120896705_G_A_b38	chr9_120891199_G_G_b38	0.000126996	8.26756e-08	0.000239071	0.999634	3552	0.999873	0.999761	Esophagus_Gastroesophageal_Junction	ENSG00000119403.13	peak_1218561	chr9_120843433_CGAAGGCGTGAGTAATA_C_b38	chr9_120896705_G_A_b38	1.93563e-05	5.78965e-54	0.00152862	0.998452	35	0.999981	0.998471
peak_1218561_Esophagus_Gastroesophageal_Junction_ENSG00000238181.2	chr9_120591944_C_C_b38_Immature_reticulocyte_fraction	Immature_reticulocyte_fraction	chr9_120591944_C_C_b38	9_120848010_C_C_b38	30280_irnt	peak_1218561	rs72298225	9_120843433_CGAAGGCGTGAGTAATA_C_b38	0.00491904	2.06602e-53	0.00807644	0.987005	38	88	41	0.995081	0.991884	4009	549	30280_irnt	Immature_reticulocyte_fraction	Esophagus_Gastroesophageal_Junction	ENSG00000238181.2	AHCYP2	Immature_reticulocyte_fraction	chr9_120720343_C_A_b38	chr9_120591944_C_C_b38	0.0583101	0.00276057	0.057786	0.878399	3540	0.936185	0.938275	Esophagus_Gastroesophageal_Junction	ENSG00000238181.2	peak_1218561	chr9_120843433_CGAAGGCGTGAGTAATA_C_b38	chr9_120720343_C_A_b38	0.122493	1.43471e-53	0.00539011	0.872117	35	0.877507	0.993857
peak_1218561_Esophagus_Mucosa_ENSG00000095261.13	chr9_120727686_C_C_b38_Pulse_rate_automated_reading	Pulse_rate_automated_reading	chr9_120727686_C_C_b38	9_120841621_A_C_b38	102_irnt	peak_1218561	rs72298225	9_120843433_CGAAGGCGTGAGTAATA_C_b38	0.0056836	4.15266e-53	0.0172403	0.977076	38	88	41	0.994316	0.982661	3643	381	102_irnt	Pulse_rate_automated_reading	Esophagus_Mucosa	ENSG00000095261.13	PSMD5	Pulse_rate_automated_reading	chr9_120843433_CGAAGGCGTGAGTAATA_C_b38	chr9_120727686_C_C_b38	4.83125e-07	0.000424428	0.00125555	0.998319	3565	0.999575	0.998744	Esophagus_Mucosa	ENSG00000095261.13	peak_1218561	chr9_120843433_CGAAGGCGTGAGTAATA_C_b38	chr9_120843433_CGAAGGCGTGAGTAATA_C_b38	5.29777e-19	4.07641e-54	0.00078005	0.99922	35	1	0.99922
peak_1218561_Esophagus_Mucosa_ENSG00000119403.13	chr9_120891199_G_G_b38_Blood_clot_DVT_bronchitis_emphysema_asthma_rhinitis_eczema_allergy_diagnosed_by_doctor_Hayfever_allergic_rhinitis_or_eczema	Blood_clot_DVT_bronchitis_emphysema_asthma_rhinitis_eczema_allergy_diagnosed_by_doctor_Hayfever_allergic_rhinitis_or_eczema	chr9_120891199_G_G_b38	9_120848010_C_C_b38	6152_9	peak_1218561	rs72298225	9_120843433_CGAAGGCGTGAGTAATA_C_b38	0.000427729	7.71444e-54	0.00238707	0.997185	38	88	41	0.999572	0.997612	2024	251	6152_9	Blood_clot_DVT_bronchitis_emphysema_asthma_rhinitis_eczema_allergy_diagnosed_by_doctor_Hayfever_allergic_rhinitis_or_eczema	Esophagus_Mucosa	ENSG00000119403.13	PHF19	Blood_clot_DVT_bronchitis_emphysema_asthma_rhinitis_eczema_allergy_diagnosed_by_doctor_Hayfever_allergic_rhinitis_or_eczema	chr9_120752004_G_C_b38	chr9_120891199_G_G_b38	0.105035	3.92946e-06	0.0580371	0.836917	3553	0.894954	0.935151	Esophagus_Mucosa	ENSG00000119403.13	peak_1218561	chr9_120843433_CGAAGGCGTGAGTAATA_C_b38	chr9_120752004_G_C_b38	0.0919764	1.1823e-53	0.00425672	0.903767	35	0.908024	0.995312
peak_1218561_Esophagus_Mucosa_ENSG00000119403.13	chr9_120754294_A_A_b38_Lymphocyte_percentage	Lymphocyte_percentage	chr9_120754294_A_A_b38	9_120832525_T_T_b38	30180_irnt	peak_1218561	rs72298225	9_120843433_CGAAGGCGTGAGTAATA_C_b38	1.42656e-07	9.60869e-54	0.00321847	0.996781	38	88	41	1	0.996782	5668	699	30180_irnt	Lymphocyte_percentage	Esophagus_Mucosa	ENSG00000119403.13	PHF19	Lymphocyte_percentage	chr9_120752004_G_C_b38	chr9_120754294_A_A_b38	0.134076	5.54976e-05	0.074361	0.791408	3553	0.865769	0.91411	Esophagus_Mucosa	ENSG00000119403.13	peak_1218561	chr9_120843433_CGAAGGCGTGAGTAATA_C_b38	chr9_120752004_G_C_b38	0.0919764	1.1823e-53	0.00425672	0.903767	35	0.908024	0.995312
peak_1218561_Esophagus_Mucosa_ENSG00000119403.13	chr9_120734292_C_C_b38_Lymphocyte_count	Lymphocyte_count	chr9_120734292_C_C_b38	9_120832525_T_T_b38	30120_irnt	peak_1218561	rs72298225	9_120843433_CGAAGGCGTGAGTAATA_C_b38	1.06356e-13	1.03714e-53	0.00355341	0.996447	38	88	41	1	0.996447	6308	827	30120_irnt	Lymphocyte_count	Esophagus_Mucosa	ENSG00000119403.13	PHF19	Lymphocyte_count	chr9_120752004_G_C_b38	chr9_120734292_C_C_b38	0.106696	1.52206e-10	0.0589709	0.834333	3553	0.893304	0.933986	Esophagus_Mucosa	ENSG00000119403.13	peak_1218561	chr9_120843433_CGAAGGCGTGAGTAATA_C_b38	chr9_120752004_G_C_b38	0.0919764	1.1823e-53	0.00425672	0.903767	35	0.908024	0.995312
peak_1218561_Esophagus_Muscularis_ENSG00000119403.13	chr9_120754294_A_A_b38_Lymphocyte_percentage	Lymphocyte_percentage	chr9_120754294_A_A_b38	9_120832525_T_T_b38	30180_irnt	peak_1218561	rs72298225	9_120843433_CGAAGGCGTGAGTAATA_C_b38	1.42656e-07	9.60869e-54	0.00321847	0.996781	38	88	41	1	0.996782	5668	699	30180_irnt	Lymphocyte_percentage	Esophagus_Muscularis	ENSG00000119403.13	PHF19	Lymphocyte_percentage	chr9_120896705_G_A_b38	chr9_120754294_A_A_b38	1.87197e-07	1.0082e-06	0.000365631	0.999633	3553	0.999999	0.999634	Esophagus_Muscularis	ENSG00000119403.13	peak_1218561	chr9_120843433_CGAAGGCGTGAGTAATA_C_b38	chr9_120896705_G_A_b38	0.00040645	8.63289e-54	0.00277126	0.996822	35	0.999594	0.997228
peak_1218561_Esophagus_Muscularis_ENSG00000119403.13	chr9_120891199_G_G_b38_Blood_clot_DVT_bronchitis_emphysema_asthma_rhinitis_eczema_allergy_diagnosed_by_doctor_Hayfever_allergic_rhinitis_or_eczema	Blood_clot_DVT_bronchitis_emphysema_asthma_rhinitis_eczema_allergy_diagnosed_by_doctor_Hayfever_allergic_rhinitis_or_eczema	chr9_120891199_G_G_b38	9_120848010_C_C_b38	6152_9	peak_1218561	rs72298225	9_120843433_CGAAGGCGTGAGTAATA_C_b38	0.000427729	7.71444e-54	0.00238707	0.997185	38	88	41	0.999572	0.997612	2024	251	6152_9	Blood_clot_DVT_bronchitis_emphysema_asthma_rhinitis_eczema_allergy_diagnosed_by_doctor_Hayfever_allergic_rhinitis_or_eczema	Esophagus_Muscularis	ENSG00000119403.13	PHF19	Blood_clot_DVT_bronchitis_emphysema_asthma_rhinitis_eczema_allergy_diagnosed_by_doctor_Hayfever_allergic_rhinitis_or_eczema	chr9_120896705_G_A_b38	chr9_120891199_G_G_b38	1.3741e-07	6.68873e-08	2.15631e-06	0.999998	3553	1	0.999998	Esophagus_Muscularis	ENSG00000119403.13	peak_1218561	chr9_120843433_CGAAGGCGTGAGTAATA_C_b38	chr9_120896705_G_A_b38	0.00040645	8.63289e-54	0.00277126	0.996822	35	0.999594	0.997228
peak_1218561_Esophagus_Muscularis_ENSG00000119403.13	chr9_120734292_C_C_b38_Lymphocyte_count	Lymphocyte_count	chr9_120734292_C_C_b38	9_120832525_T_T_b38	30120_irnt	peak_1218561	rs72298225	9_120843433_CGAAGGCGTGAGTAATA_C_b38	1.06356e-13	1.03714e-53	0.00355341	0.996447	38	88	41	1	0.996447	6308	827	30120_irnt	Lymphocyte_count	Esophagus_Muscularis	ENSG00000119403.13	PHF19	Lymphocyte_count	chr9_120896705_G_A_b38	chr9_120734292_C_C_b38	1.40102e-07	2.60049e-12	2.18144e-05	0.999978	3553	1	0.999978	Esophagus_Muscularis	ENSG00000119403.13	peak_1218561	chr9_120843433_CGAAGGCGTGAGTAATA_C_b38	chr9_120896705_G_A_b38	0.00040645	8.63289e-54	0.00277126	0.996822	35	0.999594	0.997228
peak_1218561_Esophagus_Muscularis_ENSG00000238181.2	chr9_120591944_C_C_b38_Immature_reticulocyte_fraction	Immature_reticulocyte_fraction	chr9_120591944_C_C_b38	9_120848010_C_C_b38	30280_irnt	peak_1218561	rs72298225	9_120843433_CGAAGGCGTGAGTAATA_C_b38	0.00491904	2.06602e-53	0.00807644	0.987005	38	88	41	0.995081	0.991884	4009	549	30280_irnt	Immature_reticulocyte_fraction	Esophagus_Muscularis	ENSG00000238181.2	AHCYP2	Immature_reticulocyte_fraction	chr9_120613311_C_T_b38	chr9_120591944_C_C_b38	4.6577e-07	0.000209035	0.00344583	0.996345	3541	0.99979	0.996553	Esophagus_Muscularis	ENSG00000238181.2	peak_1218561	chr9_120843433_CGAAGGCGTGAGTAATA_C_b38	chr9_120613311_C_T_b38	0.000224724	2.31409e-53	0.00910987	0.990665	35	0.999775	0.990888
peak_1218561_Esophagus_Muscularis_ENSG00000238181.2	chr9_120754294_A_A_b38_Lymphocyte_percentage	Lymphocyte_percentage	chr9_120754294_A_A_b38	9_120832525_T_T_b38	30180_irnt	peak_1218561	rs72298225	9_120843433_CGAAGGCGTGAGTAATA_C_b38	1.42656e-07	9.60869e-54	0.00321847	0.996781	38	88	41	1	0.996782	5668	699	30180_irnt	Lymphocyte_percentage	Esophagus_Muscularis	ENSG00000238181.2	AHCYP2	Lymphocyte_percentage	chr9_120613311_C_T_b38	chr9_120754294_A_A_b38	1.70316e-06	1.19944e-05	0.0152588	0.984728	3541	0.999986	0.984741	Esophagus_Muscularis	ENSG00000238181.2	peak_1218561	chr9_120843433_CGAAGGCGTGAGTAATA_C_b38	chr9_120613311_C_T_b38	0.000224724	2.31409e-53	0.00910987	0.990665	35	0.999775	0.990888
peak_1218561_Esophagus_Muscularis_ENSG00000238181.2	chr9_120727686_C_C_b38_Pulse_rate_automated_reading	Pulse_rate_automated_reading	chr9_120727686_C_C_b38	9_120841621_A_C_b38	102_irnt	peak_1218561	rs72298225	9_120843433_CGAAGGCGTGAGTAATA_C_b38	0.0056836	4.15266e-53	0.0172403	0.977076	38	88	41	0.994316	0.982661	3643	381	102_irnt	Pulse_rate_automated_reading	Esophagus_Muscularis	ENSG00000238181.2	AHCYP2	Pulse_rate_automated_reading	chr9_120613311_C_T_b38	chr9_120727686_C_C_b38	8.81646e-06	0.0158414	0.0831799	0.900968	3542	0.984148	0.91548	Esophagus_Muscularis	ENSG00000238181.2	peak_1218561	chr9_120843433_CGAAGGCGTGAGTAATA_C_b38	chr9_120613311_C_T_b38	0.000224724	2.31409e-53	0.00910987	0.990665	35	0.999775	0.990888
peak_1218561_Heart_Left_Ventricle_ENSG00000095261.13	chr9_120727686_C_C_b38_Pulse_rate_automated_reading	Pulse_rate_automated_reading	chr9_120727686_C_C_b38	9_120841621_A_C_b38	102_irnt	peak_1218561	rs72298225	9_120843433_CGAAGGCGTGAGTAATA_C_b38	0.0056836	4.15266e-53	0.0172403	0.977076	38	88	41	0.994316	0.982661	3643	381	102_irnt	Pulse_rate_automated_reading	Heart_Left_Ventricle	ENSG00000095261.13	PSMD5	Pulse_rate_automated_reading	chr9_120843433_CGAAGGCGTGAGTAATA_C_b38	chr9_120727686_C_C_b38	6.38798e-05	0.000424487	0.00125594	0.998244	3565	0.9995	0.998743	Heart_Left_Ventricle	ENSG00000095261.13	peak_1218561	chr9_120843433_CGAAGGCGTGAGTAATA_C_b38	chr9_120843433_CGAAGGCGTGAGTAATA_C_b38	3.46511e-15	3.94452e-54	0.000722425	0.999278	35	1	0.999278
peak_1218561_Liver_ENSG00000095261.13	chr9_120727686_C_C_b38_Pulse_rate_automated_reading	Pulse_rate_automated_reading	chr9_120727686_C_C_b38	9_120841621_A_C_b38	102_irnt	peak_1218561	rs72298225	9_120843433_CGAAGGCGTGAGTAATA_C_b38	0.0056836	4.15266e-53	0.0172403	0.977076	38	88	41	0.994316	0.982661	3643	381	102_irnt	Pulse_rate_automated_reading	Liver	ENSG00000095261.13	PSMD5	Pulse_rate_automated_reading	chr9_120848010_C_T_b38	chr9_120727686_C_C_b38	5.76228e-05	0.00417564	0.0211996	0.974556	3565	0.995756	0.97871	Liver	ENSG00000095261.13	peak_1218561	chr9_120843433_CGAAGGCGTGAGTAATA_C_b38	chr9_120848010_C_T_b38	1.74444e-28	6.92012e-54	0.00202252	0.997977	35	1	0.997977
peak_1218561_Liver_ENSG00000095261.13	chr9_120591944_C_C_b38_Immature_reticulocyte_fraction	Immature_reticulocyte_fraction	chr9_120591944_C_C_b38	9_120848010_C_C_b38	30280_irnt	peak_1218561	rs72298225	9_120843433_CGAAGGCGTGAGTAATA_C_b38	0.00491904	2.06602e-53	0.00807644	0.987005	38	88	41	0.995081	0.991884	4009	549	30280_irnt	Immature_reticulocyte_fraction	Liver	ENSG00000095261.13	PSMD5	Immature_reticulocyte_fraction	chr9_120848010_C_T_b38	chr9_120591944_C_C_b38	2.78454e-05	0.000504533	0.0097333	0.989733	3564	0.999466	0.990261	Liver	ENSG00000095261.13	peak_1218561	chr9_120843433_CGAAGGCGTGAGTAATA_C_b38	chr9_120848010_C_T_b38	1.74444e-28	6.92012e-54	0.00202252	0.997977	35	1	0.997977
peak_1218561_Lung_ENSG00000270917.1	chr9_120754294_A_A_b38_Lymphocyte_percentage	Lymphocyte_percentage	chr9_120754294_A_A_b38	9_120832525_T_T_b38	30180_irnt	peak_1218561	rs72298225	9_120843433_CGAAGGCGTGAGTAATA_C_b38	1.42656e-07	9.60869e-54	0.00321847	0.996781	38	88	41	1	0.996782	5668	699	30180_irnt	Lymphocyte_percentage	Lung	ENSG00000270917.1	AL161911.1	Lymphocyte_percentage	chr9_120675847_C_T_b38	chr9_120754294_A_A_b38	0.0799148	3.60446e-05	0.0479311	0.872059	3504	0.91999	0.9479	Lung	ENSG00000270917.1	peak_1218561	chr9_120843433_CGAAGGCGTGAGTAATA_C_b38	chr9_120675847_C_T_b38	0.192045	1.66519e-53	0.00646673	0.801488	35	0.807955	0.991996
peak_1218561_Lung_ENSG00000270917.1	chr9_120591944_C_C_b38_Immature_reticulocyte_fraction	Immature_reticulocyte_fraction	chr9_120591944_C_C_b38	9_120848010_C_C_b38	30280_irnt	peak_1218561	rs72298225	9_120843433_CGAAGGCGTGAGTAATA_C_b38	0.00491904	2.06602e-53	0.00807644	0.987005	38	88	41	0.995081	0.991884	4009	549	30280_irnt	Immature_reticulocyte_fraction	Lung	ENSG00000270917.1	AL161911.1	Immature_reticulocyte_fraction	chr9_120675847_C_T_b38	chr9_120591944_C_C_b38	0.026708	0.000767538	0.0153543	0.955913	3504	0.971268	0.984191	Lung	ENSG00000270917.1	peak_1218561	chr9_120843433_CGAAGGCGTGAGTAATA_C_b38	chr9_120675847_C_T_b38	0.192045	1.66519e-53	0.00646673	0.801488	35	0.807955	0.991996
peak_1218561_Muscle_Skeletal_ENSG00000056558.10	chr9_120754294_A_A_b38_Lymphocyte_percentage	Lymphocyte_percentage	chr9_120754294_A_A_b38	9_120832525_T_T_b38	30180_irnt	peak_1218561	rs72298225	9_120843433_CGAAGGCGTGAGTAATA_C_b38	1.42656e-07	9.60869e-54	0.00321847	0.996781	38	88	41	1	0.996782	5668	699	30180_irnt	Lymphocyte_percentage	Muscle_Skeletal	ENSG00000056558.10	TRAF1	Lymphocyte_percentage	chr9_120944104_T_C_b38	chr9_120754294_A_A_b38	6.67026e-23	1.0062e-06	0.000362805	0.999636	3601	0.999999	0.999637	Muscle_Skeletal	ENSG00000056558.10	peak_1218561	chr9_120843433_CGAAGGCGTGAGTAATA_C_b38	chr9_120944104_T_C_b38	8.03561e-09	7.96531e-54	0.00247918	0.997521	35	1	0.997521
peak_1218561_Muscle_Skeletal_ENSG00000056558.10	chr9_120891199_G_G_b38_Blood_clot_DVT_bronchitis_emphysema_asthma_rhinitis_eczema_allergy_diagnosed_by_doctor_Hayfever_allergic_rhinitis_or_eczema	Blood_clot_DVT_bronchitis_emphysema_asthma_rhinitis_eczema_allergy_diagnosed_by_doctor_Hayfever_allergic_rhinitis_or_eczema	chr9_120891199_G_G_b38	9_120848010_C_C_b38	6152_9	peak_1218561	rs72298225	9_120843433_CGAAGGCGTGAGTAATA_C_b38	0.000427729	7.71444e-54	0.00238707	0.997185	38	88	41	0.999572	0.997612	2024	251	6152_9	Blood_clot_DVT_bronchitis_emphysema_asthma_rhinitis_eczema_allergy_diagnosed_by_doctor_Hayfever_allergic_rhinitis_or_eczema	Muscle_Skeletal	ENSG00000056558.10	TRAF1	Blood_clot_DVT_bronchitis_emphysema_asthma_rhinitis_eczema_allergy_diagnosed_by_doctor_Hayfever_allergic_rhinitis_or_eczema	chr9_120944104_T_C_b38	chr9_120891199_G_G_b38	4.89619e-23	6.67547e-08	7.76636e-08	1	3601	1	1	Muscle_Skeletal	ENSG00000056558.10	peak_1218561	chr9_120843433_CGAAGGCGTGAGTAATA_C_b38	chr9_120944104_T_C_b38	8.03561e-09	7.96531e-54	0.00247918	0.997521	35	1	0.997521
peak_1218561_Muscle_Skeletal_ENSG00000056558.10	chr9_120734292_C_C_b38_Lymphocyte_count	Lymphocyte_count	chr9_120734292_C_C_b38	9_120832525_T_T_b38	30120_irnt	peak_1218561	rs72298225	9_120843433_CGAAGGCGTGAGTAATA_C_b38	1.06356e-13	1.03714e-53	0.00355341	0.996447	38	88	41	1	0.996447	6308	827	30120_irnt	Lymphocyte_count	Muscle_Skeletal	ENSG00000056558.10	TRAF1	Lymphocyte_count	chr9_120944104_T_C_b38	chr9_120734292_C_C_b38	4.99214e-23	2.59533e-12	1.96952e-05	0.99998	3601	1	0.99998	Muscle_Skeletal	ENSG00000056558.10	peak_1218561	chr9_120843433_CGAAGGCGTGAGTAATA_C_b38	chr9_120944104_T_C_b38	8.03561e-09	7.96531e-54	0.00247918	0.997521	35	1	0.997521
peak_1218561_Muscle_Skeletal_ENSG00000095261.13	chr9_120727686_C_C_b38_Pulse_rate_automated_reading	Pulse_rate_automated_reading	chr9_120727686_C_C_b38	9_120841621_A_C_b38	102_irnt	peak_1218561	rs72298225	9_120843433_CGAAGGCGTGAGTAATA_C_b38	0.0056836	4.15266e-53	0.0172403	0.977076	38	88	41	0.994316	0.982661	3643	381	102_irnt	Pulse_rate_automated_reading	Muscle_Skeletal	ENSG00000095261.13	PSMD5	Pulse_rate_automated_reading	chr9_120843433_CGAAGGCGTGAGTAATA_C_b38	chr9_120727686_C_C_b38	2.56685e-39	0.00102202	0.00443276	0.994545	3565	0.998978	0.995563	Muscle_Skeletal	ENSG00000095261.13	peak_1218561	chr9_120843433_CGAAGGCGTGAGTAATA_C_b38	chr9_120843433_CGAAGGCGTGAGTAATA_C_b38	5.66181e-195	3.28476e-54	0.000434166	0.999566	35	1	0.999566
peak_1218561_Muscle_Skeletal_ENSG00000095261.13	chr9_120591944_C_C_b38_Immature_reticulocyte_fraction	Immature_reticulocyte_fraction	chr9_120591944_C_C_b38	9_120848010_C_C_b38	30280_irnt	peak_1218561	rs72298225	9_120843433_CGAAGGCGTGAGTAATA_C_b38	0.00491904	2.06602e-53	0.00807644	0.987005	38	88	41	0.995081	0.991884	4009	549	30280_irnt	Immature_reticulocyte_fraction	Muscle_Skeletal	ENSG00000095261.13	PSMD5	Immature_reticulocyte_fraction	chr9_120843433_CGAAGGCGTGAGTAATA_C_b38	chr9_120591944_C_C_b38	7.46342e-39	0.000742461	0.0147953	0.984462	3564	0.999258	0.985194	Muscle_Skeletal	ENSG00000095261.13	peak_1218561	chr9_120843433_CGAAGGCGTGAGTAATA_C_b38	chr9_120843433_CGAAGGCGTGAGTAATA_C_b38	5.66181e-195	3.28476e-54	0.000434166	0.999566	35	1	0.999566
peak_1218561_Nerve_Tibial_ENSG00000106780.8	chr9_120727686_C_C_b38_Pulse_rate_automated_reading	Pulse_rate_automated_reading	chr9_120727686_C_C_b38	9_120841621_A_C_b38	102_irnt	peak_1218561	rs72298225	9_120843433_CGAAGGCGTGAGTAATA_C_b38	0.0056836	4.15266e-53	0.0172403	0.977076	38	88	41	0.994316	0.982661	3643	381	102_irnt	Pulse_rate_automated_reading	Nerve_Tibial	ENSG00000106780.8	MEGF9	Pulse_rate_automated_reading	chr9_120721390_A_G_b38	chr9_120727686_C_C_b38	0.00168017	0.0101495	0.0529329	0.934921	3539	0.987854	0.946416	Nerve_Tibial	ENSG00000106780.8	peak_1218561	chr9_120843433_CGAAGGCGTGAGTAATA_C_b38	chr9_120721390_A_G_b38	2.59628e-05	7.86695e-54	0.00243623	0.997538	35	0.999974	0.997564
peak_1218561_Nerve_Tibial_ENSG00000106780.8	chr9_120891199_G_G_b38_Blood_clot_DVT_bronchitis_emphysema_asthma_rhinitis_eczema_allergy_diagnosed_by_doctor_Hayfever_allergic_rhinitis_or_eczema	Blood_clot_DVT_bronchitis_emphysema_asthma_rhinitis_eczema_allergy_diagnosed_by_doctor_Hayfever_allergic_rhinitis_or_eczema	chr9_120891199_G_G_b38	9_120848010_C_C_b38	6152_9	peak_1218561	rs72298225	9_120843433_CGAAGGCGTGAGTAATA_C_b38	0.000427729	7.71444e-54	0.00238707	0.997185	38	88	41	0.999572	0.997612	2024	251	6152_9	Blood_clot_DVT_bronchitis_emphysema_asthma_rhinitis_eczema_allergy_diagnosed_by_doctor_Hayfever_allergic_rhinitis_or_eczema	Nerve_Tibial	ENSG00000106780.8	MEGF9	Blood_clot_DVT_bronchitis_emphysema_asthma_rhinitis_eczema_allergy_diagnosed_by_doctor_Hayfever_allergic_rhinitis_or_eczema	chr9_120721390_A_G_b38	chr9_120891199_G_G_b38	3.93422e-05	8.41873e-08	0.000261701	0.999699	3538	0.999961	0.999738	Nerve_Tibial	ENSG00000106780.8	peak_1218561	chr9_120843433_CGAAGGCGTGAGTAATA_C_b38	chr9_120721390_A_G_b38	2.59628e-05	7.86695e-54	0.00243623	0.997538	35	0.999974	0.997564
peak_1218561_Nerve_Tibial_ENSG00000106780.8	chr9_120734292_C_C_b38_Lymphocyte_count	Lymphocyte_count	chr9_120734292_C_C_b38	9_120832525_T_T_b38	30120_irnt	peak_1218561	rs72298225	9_120843433_CGAAGGCGTGAGTAATA_C_b38	1.06356e-13	1.03714e-53	0.00355341	0.996447	38	88	41	1	0.996447	6308	827	30120_irnt	Lymphocyte_count	Nerve_Tibial	ENSG00000106780.8	MEGF9	Lymphocyte_count	chr9_120721390_A_G_b38	chr9_120734292_C_C_b38	4.01123e-05	3.27302e-12	0.000286416	0.999673	3538	0.99996	0.999714	Nerve_Tibial	ENSG00000106780.8	peak_1218561	chr9_120843433_CGAAGGCGTGAGTAATA_C_b38	chr9_120721390_A_G_b38	2.59628e-05	7.86695e-54	0.00243623	0.997538	35	0.999974	0.997564
peak_1218561_Nerve_Tibial_ENSG00000106780.8	chr9_120754294_A_A_b38_Lymphocyte_percentage	Lymphocyte_percentage	chr9_120754294_A_A_b38	9_120832525_T_T_b38	30180_irnt	peak_1218561	rs72298225	9_120843433_CGAAGGCGTGAGTAATA_C_b38	1.42656e-07	9.60869e-54	0.00321847	0.996781	38	88	41	1	0.996782	5668	699	30180_irnt	Lymphocyte_percentage	Nerve_Tibial	ENSG00000106780.8	MEGF9	Lymphocyte_percentage	chr9_120721390_A_G_b38	chr9_120754294_A_A_b38	5.35879e-05	1.26875e-06	0.00071892	0.999226	3538	0.999945	0.999281	Nerve_Tibial	ENSG00000106780.8	peak_1218561	chr9_120843433_CGAAGGCGTGAGTAATA_C_b38	chr9_120721390_A_G_b38	2.59628e-05	7.86695e-54	0.00243623	0.997538	35	0.999974	0.997564
peak_1218561_Pancreas_ENSG00000095261.13	chr9_120727686_C_C_b38_Pulse_rate_automated_reading	Pulse_rate_automated_reading	chr9_120727686_C_C_b38	9_120841621_A_C_b38	102_irnt	peak_1218561	rs72298225	9_120843433_CGAAGGCGTGAGTAATA_C_b38	0.0056836	4.15266e-53	0.0172403	0.977076	38	88	41	0.994316	0.982661	3643	381	102_irnt	Pulse_rate_automated_reading	Pancreas	ENSG00000095261.13	PSMD5	Pulse_rate_automated_reading	chr9_120809760_A_G_b38	chr9_120727686_C_C_b38	0.000652531	0.00086276	0.00358679	0.994775	3565	0.998362	0.996407	Pancreas	ENSG00000095261.13	peak_1218561	chr9_120843433_CGAAGGCGTGAGTAATA_C_b38	chr9_120809760_A_G_b38	2.28798e-12	5.19065e-54	0.00126688	0.998733	35	1	0.998733
peak_1218561_Pancreas_ENSG00000095261.13	chr9_120591944_C_C_b38_Immature_reticulocyte_fraction	Immature_reticulocyte_fraction	chr9_120591944_C_C_b38	9_120848010_C_C_b38	30280_irnt	peak_1218561	rs72298225	9_120843433_CGAAGGCGTGAGTAATA_C_b38	0.00491904	2.06602e-53	0.00807644	0.987005	38	88	41	0.995081	0.991884	4009	549	30280_irnt	Immature_reticulocyte_fraction	Pancreas	ENSG00000095261.13	PSMD5	Immature_reticulocyte_fraction	chr9_120809760_A_G_b38	chr9_120591944_C_C_b38	0.00425997	0.00140731	0.0289449	0.965187	3564	0.994132	0.970884	Pancreas	ENSG00000095261.13	peak_1218561	chr9_120843433_CGAAGGCGTGAGTAATA_C_b38	chr9_120809760_A_G_b38	2.28798e-12	5.19065e-54	0.00126688	0.998733	35	1	0.998733
peak_1218561_Skin_Not_Sun_Exposed_Suprapubic_ENSG00000056558.10	chr9_120891199_G_G_b38_Blood_clot_DVT_bronchitis_emphysema_asthma_rhinitis_eczema_allergy_diagnosed_by_doctor_Hayfever_allergic_rhinitis_or_eczema	Blood_clot_DVT_bronchitis_emphysema_asthma_rhinitis_eczema_allergy_diagnosed_by_doctor_Hayfever_allergic_rhinitis_or_eczema	chr9_120891199_G_G_b38	9_120848010_C_C_b38	6152_9	peak_1218561	rs72298225	9_120843433_CGAAGGCGTGAGTAATA_C_b38	0.000427729	7.71444e-54	0.00238707	0.997185	38	88	41	0.999572	0.997612	2024	251	6152_9	Blood_clot_DVT_bronchitis_emphysema_asthma_rhinitis_eczema_allergy_diagnosed_by_doctor_Hayfever_allergic_rhinitis_or_eczema	Skin_Not_Sun_Exposed_Suprapubic	ENSG00000056558.10	TRAF1	Blood_clot_DVT_bronchitis_emphysema_asthma_rhinitis_eczema_allergy_diagnosed_by_doctor_Hayfever_allergic_rhinitis_or_eczema	chr9_120928959_T_G_b38	chr9_120891199_G_G_b38	5.89152e-15	6.67555e-08	9.08279e-08	1	3601	1	1	Skin_Not_Sun_Exposed_Suprapubic	ENSG00000056558.10	peak_1218561	chr9_120843433_CGAAGGCGTGAGTAATA_C_b38	chr9_120928959_T_G_b38	0.0384457	1.29541e-53	0.00469737	0.956857	35	0.961554	0.995115
peak_1218561_Skin_Not_Sun_Exposed_Suprapubic_ENSG00000056558.10	chr9_120754294_A_A_b38_Lymphocyte_percentage	Lymphocyte_percentage	chr9_120754294_A_A_b38	9_120832525_T_T_b38	30180_irnt	peak_1218561	rs72298225	9_120843433_CGAAGGCGTGAGTAATA_C_b38	1.42656e-07	9.60869e-54	0.00321847	0.996781	38	88	41	1	0.996782	5668	699	30180_irnt	Lymphocyte_percentage	Skin_Not_Sun_Exposed_Suprapubic	ENSG00000056558.10	TRAF1	Lymphocyte_percentage	chr9_120928959_T_G_b38	chr9_120754294_A_A_b38	8.02622e-15	1.00622e-06	0.000362823	0.999636	3601	0.999999	0.999637	Skin_Not_Sun_Exposed_Suprapubic	ENSG00000056558.10	peak_1218561	chr9_120843433_CGAAGGCGTGAGTAATA_C_b38	chr9_120928959_T_G_b38	0.0384457	1.29541e-53	0.00469737	0.956857	35	0.961554	0.995115
peak_1218561_Skin_Not_Sun_Exposed_Suprapubic_ENSG00000056558.10	chr9_120734292_C_C_b38_Lymphocyte_count	Lymphocyte_count	chr9_120734292_C_C_b38	9_120832525_T_T_b38	30120_irnt	peak_1218561	rs72298225	9_120843433_CGAAGGCGTGAGTAATA_C_b38	1.06356e-13	1.03714e-53	0.00355341	0.996447	38	88	41	1	0.996447	6308	827	30120_irnt	Lymphocyte_count	Skin_Not_Sun_Exposed_Suprapubic	ENSG00000056558.10	TRAF1	Lymphocyte_count	chr9_120928959_T_G_b38	chr9_120734292_C_C_b38	6.00697e-15	2.59537e-12	1.97086e-05	0.99998	3601	1	0.99998	Skin_Not_Sun_Exposed_Suprapubic	ENSG00000056558.10	peak_1218561	chr9_120843433_CGAAGGCGTGAGTAATA_C_b38	chr9_120928959_T_G_b38	0.0384457	1.29541e-53	0.00469737	0.956857	35	0.961554	0.995115
peak_1218561_Skin_Not_Sun_Exposed_Suprapubic_ENSG00000095261.13	chr9_120754294_A_A_b38_Lymphocyte_percentage	Lymphocyte_percentage	chr9_120754294_A_A_b38	9_120832525_T_T_b38	30180_irnt	peak_1218561	rs72298225	9_120843433_CGAAGGCGTGAGTAATA_C_b38	1.42656e-07	9.60869e-54	0.00321847	0.996781	38	88	41	1	0.996782	5668	699	30180_irnt	Lymphocyte_percentage	Skin_Not_Sun_Exposed_Suprapubic	ENSG00000095261.13	PSMD5	Lymphocyte_percentage	chr9_120843433_CGAAGGCGTGAGTAATA_C_b38	chr9_120754294_A_A_b38	0.00228606	3.28376e-05	0.0435053	0.954174	3564	0.997679	0.956394	Skin_Not_Sun_Exposed_Suprapubic	ENSG00000095261.13	peak_1218561	chr9_120843433_CGAAGGCGTGAGTAATA_C_b38	chr9_120843433_CGAAGGCGTGAGTAATA_C_b38	6.89679e-13	4.91502e-54	0.00114646	0.998854	35	1	0.998854
peak_1218561_Skin_Not_Sun_Exposed_Suprapubic_ENSG00000095261.13	chr9_120891199_G_G_b38_Blood_clot_DVT_bronchitis_emphysema_asthma_rhinitis_eczema_allergy_diagnosed_by_doctor_Hayfever_allergic_rhinitis_or_eczema	Blood_clot_DVT_bronchitis_emphysema_asthma_rhinitis_eczema_allergy_diagnosed_by_doctor_Hayfever_allergic_rhinitis_or_eczema	chr9_120891199_G_G_b38	9_120848010_C_C_b38	6152_9	peak_1218561	rs72298225	9_120843433_CGAAGGCGTGAGTAATA_C_b38	0.000427729	7.71444e-54	0.00238707	0.997185	38	88	41	0.999572	0.997612	2024	251	6152_9	Blood_clot_DVT_bronchitis_emphysema_asthma_rhinitis_eczema_allergy_diagnosed_by_doctor_Hayfever_allergic_rhinitis_or_eczema	Skin_Not_Sun_Exposed_Suprapubic	ENSG00000095261.13	PSMD5	Blood_clot_DVT_bronchitis_emphysema_asthma_rhinitis_eczema_allergy_diagnosed_by_doctor_Hayfever_allergic_rhinitis_or_eczema	chr9_120843433_CGAAGGCGTGAGTAATA_C_b38	chr9_120891199_G_G_b38	0.00172992	2.24588e-06	0.0326779	0.96559	3564	0.998268	0.967265	Skin_Not_Sun_Exposed_Suprapubic	ENSG00000095261.13	peak_1218561	chr9_120843433_CGAAGGCGTGAGTAATA_C_b38	chr9_120843433_CGAAGGCGTGAGTAATA_C_b38	6.89679e-13	4.91502e-54	0.00114646	0.998854	35	1	0.998854
peak_1218561_Skin_Not_Sun_Exposed_Suprapubic_ENSG00000095261.13	chr9_120734292_C_C_b38_Lymphocyte_count	Lymphocyte_count	chr9_120734292_C_C_b38	9_120832525_T_T_b38	30120_irnt	peak_1218561	rs72298225	9_120843433_CGAAGGCGTGAGTAATA_C_b38	1.06356e-13	1.03714e-53	0.00355341	0.996447	38	88	41	1	0.996447	6308	827	30120_irnt	Lymphocyte_count	Skin_Not_Sun_Exposed_Suprapubic	ENSG00000095261.13	PSMD5	Lymphocyte_count	chr9_120843433_CGAAGGCGTGAGTAATA_C_b38	chr9_120734292_C_C_b38	0.00176024	8.71398e-11	0.0332682	0.964972	3564	0.99824	0.966673	Skin_Not_Sun_Exposed_Suprapubic	ENSG00000095261.13	peak_1218561	chr9_120843433_CGAAGGCGTGAGTAATA_C_b38	chr9_120843433_CGAAGGCGTGAGTAATA_C_b38	6.89679e-13	4.91502e-54	0.00114646	0.998854	35	1	0.998854
peak_1218561_Skin_Not_Sun_Exposed_Suprapubic_ENSG00000095261.13	chr9_120591944_C_C_b38_Immature_reticulocyte_fraction	Immature_reticulocyte_fraction	chr9_120591944_C_C_b38	9_120848010_C_C_b38	30280_irnt	peak_1218561	rs72298225	9_120843433_CGAAGGCGTGAGTAATA_C_b38	0.00491904	2.06602e-53	0.00807644	0.987005	38	88	41	0.995081	0.991884	4009	549	30280_irnt	Immature_reticulocyte_fraction	Skin_Not_Sun_Exposed_Suprapubic	ENSG00000095261.13	PSMD5	Immature_reticulocyte_fraction	chr9_120843433_CGAAGGCGTGAGTAATA_C_b38	chr9_120591944_C_C_b38	0.00109921	0.00100584	0.0204	0.977443	3564	0.997843	0.979556	Skin_Not_Sun_Exposed_Suprapubic	ENSG00000095261.13	peak_1218561	chr9_120843433_CGAAGGCGTGAGTAATA_C_b38	chr9_120843433_CGAAGGCGTGAGTAATA_C_b38	6.89679e-13	4.91502e-54	0.00114646	0.998854	35	1	0.998854
peak_1218561_Skin_Not_Sun_Exposed_Suprapubic_ENSG00000106780.8	chr9_120591944_C_C_b38_Immature_reticulocyte_fraction	Immature_reticulocyte_fraction	chr9_120591944_C_C_b38	9_120848010_C_C_b38	30280_irnt	peak_1218561	rs72298225	9_120843433_CGAAGGCGTGAGTAATA_C_b38	0.00491904	2.06602e-53	0.00807644	0.987005	38	88	41	0.995081	0.991884	4009	549	30280_irnt	Immature_reticulocyte_fraction	Skin_Not_Sun_Exposed_Suprapubic	ENSG00000106780.8	MEGF9	Immature_reticulocyte_fraction	chr9_120718091_T_C_b38	chr9_120591944_C_C_b38	2.15667e-06	0.000456522	0.00871031	0.990831	3538	0.999541	0.991286	Skin_Not_Sun_Exposed_Suprapubic	ENSG00000106780.8	peak_1218561	chr9_120843433_CGAAGGCGTGAGTAATA_C_b38	chr9_120718091_T_C_b38	1.88884e-06	7.46781e-54	0.00226181	0.997736	35	0.999998	0.997738
peak_1218561_Skin_Sun_Exposed_Lower_leg_ENSG00000095261.13	chr9_120754294_A_A_b38_Lymphocyte_percentage	Lymphocyte_percentage	chr9_120754294_A_A_b38	9_120832525_T_T_b38	30180_irnt	peak_1218561	rs72298225	9_120843433_CGAAGGCGTGAGTAATA_C_b38	1.42656e-07	9.60869e-54	0.00321847	0.996781	38	88	41	1	0.996782	5668	699	30180_irnt	Lymphocyte_percentage	Skin_Sun_Exposed_Lower_leg	ENSG00000095261.13	PSMD5	Lymphocyte_percentage	chr9_120843433_CGAAGGCGTGAGTAATA_C_b38	chr9_120754294_A_A_b38	3.56689e-05	1.25535e-06	0.000700372	0.999263	3564	0.999963	0.9993	Skin_Sun_Exposed_Lower_leg	ENSG00000095261.13	peak_1218561	chr9_120843433_CGAAGGCGTGAGTAATA_C_b38	chr9_120843433_CGAAGGCGTGAGTAATA_C_b38	3.32443e-11	3.83688e-54	0.000675398	0.999325	35	1	0.999325
peak_1218561_Skin_Sun_Exposed_Lower_leg_ENSG00000095261.13	chr9_120734292_C_C_b38_Lymphocyte_count	Lymphocyte_count	chr9_120734292_C_C_b38	9_120832525_T_T_b38	30120_irnt	peak_1218561	rs72298225	9_120843433_CGAAGGCGTGAGTAATA_C_b38	1.06356e-13	1.03714e-53	0.00355341	0.996447	38	88	41	1	0.996447	6308	827	30120_irnt	Lymphocyte_count	Skin_Sun_Exposed_Lower_leg	ENSG00000095261.13	PSMD5	Lymphocyte_count	chr9_120843433_CGAAGGCGTGAGTAATA_C_b38	chr9_120734292_C_C_b38	2.67033e-05	3.23893e-12	0.000272723	0.999701	3564	0.999973	0.999727	Skin_Sun_Exposed_Lower_leg	ENSG00000095261.13	peak_1218561	chr9_120843433_CGAAGGCGTGAGTAATA_C_b38	chr9_120843433_CGAAGGCGTGAGTAATA_C_b38	3.32443e-11	3.83688e-54	0.000675398	0.999325	35	1	0.999325
peak_1218561_Skin_Sun_Exposed_Lower_leg_ENSG00000095261.13	chr9_120891199_G_G_b38_Blood_clot_DVT_bronchitis_emphysema_asthma_rhinitis_eczema_allergy_diagnosed_by_doctor_Hayfever_allergic_rhinitis_or_eczema	Blood_clot_DVT_bronchitis_emphysema_asthma_rhinitis_eczema_allergy_diagnosed_by_doctor_Hayfever_allergic_rhinitis_or_eczema	chr9_120891199_G_G_b38	9_120848010_C_C_b38	6152_9	peak_1218561	rs72298225	9_120843433_CGAAGGCGTGAGTAATA_C_b38	0.000427729	7.71444e-54	0.00238707	0.997185	38	88	41	0.999572	0.997612	2024	251	6152_9	Blood_clot_DVT_bronchitis_emphysema_asthma_rhinitis_eczema_allergy_diagnosed_by_doctor_Hayfever_allergic_rhinitis_or_eczema	Skin_Sun_Exposed_Lower_leg	ENSG00000095261.13	PSMD5	Blood_clot_DVT_bronchitis_emphysema_asthma_rhinitis_eczema_allergy_diagnosed_by_doctor_Hayfever_allergic_rhinitis_or_eczema	chr9_120843433_CGAAGGCGTGAGTAATA_C_b38	chr9_120891199_G_G_b38	2.61905e-05	8.33095e-08	0.00024826	0.999725	3564	0.999974	0.999752	Skin_Sun_Exposed_Lower_leg	ENSG00000095261.13	peak_1218561	chr9_120843433_CGAAGGCGTGAGTAATA_C_b38	chr9_120843433_CGAAGGCGTGAGTAATA_C_b38	3.32443e-11	3.83688e-54	0.000675398	0.999325	35	1	0.999325
peak_1218561_Skin_Sun_Exposed_Lower_leg_ENSG00000106780.8	chr9_120591944_C_C_b38_Immature_reticulocyte_fraction	Immature_reticulocyte_fraction	chr9_120591944_C_C_b38	9_120848010_C_C_b38	30280_irnt	peak_1218561	rs72298225	9_120843433_CGAAGGCGTGAGTAATA_C_b38	0.00491904	2.06602e-53	0.00807644	0.987005	38	88	41	0.995081	0.991884	4009	549	30280_irnt	Immature_reticulocyte_fraction	Skin_Sun_Exposed_Lower_leg	ENSG00000106780.8	MEGF9	Immature_reticulocyte_fraction	chr9_120718091_T_C_b38	chr9_120591944_C_C_b38	5.84228e-05	0.000512781	0.00990714	0.989519	3538	0.999426	0.990087	Skin_Sun_Exposed_Lower_leg	ENSG00000106780.8	peak_1218561	chr9_120843433_CGAAGGCGTGAGTAATA_C_b38	chr9_120718091_T_C_b38	2.50274e-06	7.22936e-54	0.00215763	0.99784	35	0.999997	0.997842
peak_1218561_Skin_Sun_Exposed_Lower_leg_ENSG00000106780.8	chr9_120727686_C_C_b38_Pulse_rate_automated_reading	Pulse_rate_automated_reading	chr9_120727686_C_C_b38	9_120841621_A_C_b38	102_irnt	peak_1218561	rs72298225	9_120843433_CGAAGGCGTGAGTAATA_C_b38	0.0056836	4.15266e-53	0.0172403	0.977076	38	88	41	0.994316	0.982661	3643	381	102_irnt	Pulse_rate_automated_reading	Skin_Sun_Exposed_Lower_leg	ENSG00000106780.8	MEGF9	Pulse_rate_automated_reading	chr9_120718091_T_C_b38	chr9_120727686_C_C_b38	0.000222145	0.00780614	0.040479	0.951451	3539	0.99193	0.959192	Skin_Sun_Exposed_Lower_leg	ENSG00000106780.8	peak_1218561	chr9_120843433_CGAAGGCGTGAGTAATA_C_b38	chr9_120718091_T_C_b38	2.50274e-06	7.22936e-54	0.00215763	0.99784	35	0.999997	0.997842
peak_1218561_Testis_ENSG00000056558.10	chr9_120734292_C_C_b38_Lymphocyte_count	Lymphocyte_count	chr9_120734292_C_C_b38	9_120832525_T_T_b38	30120_irnt	peak_1218561	rs72298225	9_120843433_CGAAGGCGTGAGTAATA_C_b38	1.06356e-13	1.03714e-53	0.00355341	0.996447	38	88	41	1	0.996447	6308	827	30120_irnt	Lymphocyte_count	Testis	ENSG00000056558.10	TRAF1	Lymphocyte_count	chr9_120929191_C_G_b38	chr9_120734292_C_C_b38	3.16963e-18	2.59533e-12	1.96952e-05	0.99998	3601	1	0.99998	Testis	ENSG00000056558.10	peak_1218561	chr9_120843433_CGAAGGCGTGAGTAATA_C_b38	chr9_120929191_C_G_b38	1.36244e-07	1.17696e-53	0.00414132	0.995859	35	1	0.995859
peak_1218561_Testis_ENSG00000056558.10	chr9_120754294_A_A_b38_Lymphocyte_percentage	Lymphocyte_percentage	chr9_120754294_A_A_b38	9_120832525_T_T_b38	30180_irnt	peak_1218561	rs72298225	9_120843433_CGAAGGCGTGAGTAATA_C_b38	1.42656e-07	9.60869e-54	0.00321847	0.996781	38	88	41	1	0.996782	5668	699	30180_irnt	Lymphocyte_percentage	Testis	ENSG00000056558.10	TRAF1	Lymphocyte_percentage	chr9_120929191_C_G_b38	chr9_120754294_A_A_b38	4.23511e-18	1.0062e-06	0.000362805	0.999636	3601	0.999999	0.999637	Testis	ENSG00000056558.10	peak_1218561	chr9_120843433_CGAAGGCGTGAGTAATA_C_b38	chr9_120929191_C_G_b38	1.36244e-07	1.17696e-53	0.00414132	0.995859	35	1	0.995859
peak_1218561_Testis_ENSG00000056558.10	chr9_120891199_G_G_b38_Blood_clot_DVT_bronchitis_emphysema_asthma_rhinitis_eczema_allergy_diagnosed_by_doctor_Hayfever_allergic_rhinitis_or_eczema	Blood_clot_DVT_bronchitis_emphysema_asthma_rhinitis_eczema_allergy_diagnosed_by_doctor_Hayfever_allergic_rhinitis_or_eczema	chr9_120891199_G_G_b38	9_120848010_C_C_b38	6152_9	peak_1218561	rs72298225	9_120843433_CGAAGGCGTGAGTAATA_C_b38	0.000427729	7.71444e-54	0.00238707	0.997185	38	88	41	0.999572	0.997612	2024	251	6152_9	Blood_clot_DVT_bronchitis_emphysema_asthma_rhinitis_eczema_allergy_diagnosed_by_doctor_Hayfever_allergic_rhinitis_or_eczema	Testis	ENSG00000056558.10	TRAF1	Blood_clot_DVT_bronchitis_emphysema_asthma_rhinitis_eczema_allergy_diagnosed_by_doctor_Hayfever_allergic_rhinitis_or_eczema	chr9_120929191_C_G_b38	chr9_120891199_G_G_b38	3.10871e-18	6.67547e-08	7.76643e-08	1	3601	1	1	Testis	ENSG00000056558.10	peak_1218561	chr9_120843433_CGAAGGCGTGAGTAATA_C_b38	chr9_120929191_C_G_b38	1.36244e-07	1.17696e-53	0.00414132	0.995859	35	1	0.995859
peak_1218561_Thyroid_ENSG00000095261.13	chr9_120727686_C_C_b38_Pulse_rate_automated_reading	Pulse_rate_automated_reading	chr9_120727686_C_C_b38	9_120841621_A_C_b38	102_irnt	peak_1218561	rs72298225	9_120843433_CGAAGGCGTGAGTAATA_C_b38	0.0056836	4.15266e-53	0.0172403	0.977076	38	88	41	0.994316	0.982661	3643	381	102_irnt	Pulse_rate_automated_reading	Thyroid	ENSG00000095261.13	PSMD5	Pulse_rate_automated_reading	chr9_120843433_CGAAGGCGTGAGTAATA_C_b38	chr9_120727686_C_C_b38	9.75526e-17	0.000416802	0.001215	0.998368	3565	0.999583	0.998784	Thyroid	ENSG00000095261.13	peak_1218561	chr9_120843433_CGAAGGCGTGAGTAATA_C_b38	chr9_120843433_CGAAGGCGTGAGTAATA_C_b38	2.59919e-66	3.48309e-54	0.000520819	0.999479	35	1	0.999479
peak_1218569_Adipose_Subcutaneous_ENSG00000106780.8	chr9_120591944_C_C_b38_Immature_reticulocyte_fraction	Immature_reticulocyte_fraction	chr9_120591944_C_C_b38	9_120848010_C_C_b38	30280_irnt	peak_1218569	rs4837796	9_120848010_C_T_b38	0.00681729	0.000197192	0.00667471	0.986135	50	112	53	0.99281	0.993277	4009	549	30280_irnt	Immature_reticulocyte_fraction	Adipose_Subcutaneous	ENSG00000106780.8	MEGF9	Immature_reticulocyte_fraction	chr9_120717179_A_G_b38	chr9_120591944_C_C_b38	3.80286e-23	0.000455215	0.0086825	0.990862	3538	0.999545	0.991314	Adipose_Subcutaneous	ENSG00000106780.8	peak_1218569	chr9_120848010_C_T_b38	chr9_120717179_A_G_b38	4.96786e-25	3.59474e-05	0.00032757	0.999636	49	0.999964	0.999672
peak_1218569_Adipose_Subcutaneous_ENSG00000238181.2	chr9_120754294_A_A_b38_Lymphocyte_percentage	Lymphocyte_percentage	chr9_120754294_A_A_b38	9_120848010_C_C_b38	30180_irnt	peak_1218569	rs4837796	9_120848010_C_T_b38	4.75009e-07	3.78596e-05	0.000471345	0.99949	50	112	53	0.999962	0.999529	5668	699	30180_irnt	Lymphocyte_percentage	Adipose_Subcutaneous	ENSG00000238181.2	AHCYP2	Lymphocyte_percentage	chr9_120595984_G_A_b38	chr9_120754294_A_A_b38	0.00234086	2.9527e-05	0.0390284	0.958599	3541	0.997628	0.960879	Adipose_Subcutaneous	ENSG00000238181.2	peak_1218569	chr9_120848010_C_T_b38	chr9_120595984_G_A_b38	0.00664673	0.00010928	0.0030447	0.990019	49	0.993064	0.996934
peak_1218569_Adipose_Subcutaneous_ENSG00000238181.2	chr9_120591944_C_C_b38_Immature_reticulocyte_fraction	Immature_reticulocyte_fraction	chr9_120591944_C_C_b38	9_120848010_C_C_b38	30280_irnt	peak_1218569	rs4837796	9_120848010_C_T_b38	0.00681729	0.000197192	0.00667471	0.986135	50	112	53	0.99281	0.993277	4009	549	30280_irnt	Immature_reticulocyte_fraction	Adipose_Subcutaneous	ENSG00000238181.2	AHCYP2	Immature_reticulocyte_fraction	chr9_120595984_G_A_b38	chr9_120591944_C_C_b38	0.000606349	0.000487406	0.00936827	0.989509	3541	0.998878	0.990621	Adipose_Subcutaneous	ENSG00000238181.2	peak_1218569	chr9_120848010_C_T_b38	chr9_120595984_G_A_b38	0.00664673	0.00010928	0.0030447	0.990019	49	0.993064	0.996934
peak_1218569_Adipose_Visceral_Omentum_ENSG00000095261.13	chr9_120714674_G_G_b38_Standing_height	Standing_height	chr9_120714674_G_G_b38	9_120866549_G_C_b38	50_irnt	peak_1218569	rs4837796	9_120848010_C_T_b38	3.48991e-08	0.00145377	0.0555356	0.943011	50	112	53	0.998546	0.944384	11952	2175	50_irnt	Standing_height	Adipose_Visceral_Omentum	ENSG00000095261.13	PSMD5	Standing_height	chr9_120843433_CGAAGGCGTGAGTAATA_C_b38	chr9_120714674_G_G_b38	5.1338e-06	1.41822e-11	0.000349852	0.999645	3564	0.999995	0.99965	Adipose_Visceral_Omentum	ENSG00000095261.13	peak_1218569	chr9_120848010_C_T_b38	chr9_120843433_CGAAGGCGTGAGTAATA_C_b38	2.41171e-20	3.59531e-05	0.000327783	0.999636	49	0.999964	0.999672
peak_1218569_Adipose_Visceral_Omentum_ENSG00000095261.13	chr9_120727686_C_C_b38_Pulse_rate_automated_reading	Pulse_rate_automated_reading	chr9_120727686_C_C_b38	9_120862871_T_C_b38	102_irnt	peak_1218569	rs4837796	9_120848010_C_T_b38	0.0144551	0.000880429	0.0332534	0.951039	50	112	53	0.984292	0.966216	3643	381	102_irnt	Pulse_rate_automated_reading	Adipose_Visceral_Omentum	ENSG00000095261.13	PSMD5	Pulse_rate_automated_reading	chr9_120843433_CGAAGGCGTGAGTAATA_C_b38	chr9_120727686_C_C_b38	9.41827e-06	0.000466104	0.00147713	0.998046	3565	0.999523	0.998522	Adipose_Visceral_Omentum	ENSG00000095261.13	peak_1218569	chr9_120848010_C_T_b38	chr9_120843433_CGAAGGCGTGAGTAATA_C_b38	2.41171e-20	3.59531e-05	0.000327783	0.999636	49	0.999964	0.999672
peak_1218569_Adipose_Visceral_Omentum_ENSG00000106780.8	chr9_120591944_C_C_b38_Immature_reticulocyte_fraction	Immature_reticulocyte_fraction	chr9_120591944_C_C_b38	9_120848010_C_C_b38	30280_irnt	peak_1218569	rs4837796	9_120848010_C_T_b38	0.00681729	0.000197192	0.00667471	0.986135	50	112	53	0.99281	0.993277	4009	549	30280_irnt	Immature_reticulocyte_fraction	Adipose_Visceral_Omentum	ENSG00000106780.8	MEGF9	Immature_reticulocyte_fraction	chr9_120730761_T_C_b38	chr9_120591944_C_C_b38	6.11203e-07	0.00393594	0.0827258	0.913338	3538	0.996063	0.916947	Adipose_Visceral_Omentum	ENSG00000106780.8	peak_1218569	chr9_120848010_C_T_b38	chr9_120730761_T_C_b38	6.06233e-10	3.74419e-05	0.000382807	0.99958	49	0.999963	0.999617
peak_1218569_Adrenal_Gland_ENSG00000095261.13	chr9_120727686_C_C_b38_Pulse_rate_automated_reading	Pulse_rate_automated_reading	chr9_120727686_C_C_b38	9_120862871_T_C_b38	102_irnt	peak_1218569	rs4837796	9_120848010_C_T_b38	0.0144551	0.000880429	0.0332534	0.951039	50	112	53	0.984292	0.966216	3643	381	102_irnt	Pulse_rate_automated_reading	Adrenal_Gland	ENSG00000095261.13	PSMD5	Pulse_rate_automated_reading	chr9_120841191_A_C_b38	chr9_120727686_C_C_b38	3.63364e-05	0.000433248	0.00130248	0.998221	3565	0.999524	0.998697	Adrenal_Gland	ENSG00000095261.13	peak_1218569	chr9_120848010_C_T_b38	chr9_120841191_A_C_b38	2.04414e-17	3.59474e-05	0.000327573	0.999636	49	0.999964	0.999672
peak_1218569_Adrenal_Gland_ENSG00000095261.13	chr9_120765243_T_T_b38_Birth_weight	Birth_weight	chr9_120765243_T_T_b38	9_120870551_G_G_b38	20022_irnt	peak_1218569	rs4837796	9_120848010_C_T_b38	0.000296183	0.000643501	0.0240248	0.975028	50	112	53	0.999053	0.975952	1788	121	20022_irnt	Birth_weight	Adrenal_Gland	ENSG00000095261.13	PSMD5	Birth_weight	chr9_120841191_A_C_b38	chr9_120765243_T_T_b38	0.000586025	0.0273711	0.0361474	0.935463	3564	0.97161	0.962796	Adrenal_Gland	ENSG00000095261.13	peak_1218569	chr9_120848010_C_T_b38	chr9_120841191_A_C_b38	2.04414e-17	3.59474e-05	0.000327573	0.999636	49	0.999964	0.999672
peak_1218569_Adrenal_Gland_ENSG00000095261.13	chr9_120714674_G_G_b38_Standing_height	Standing_height	chr9_120714674_G_G_b38	9_120866549_G_C_b38	50_irnt	peak_1218569	rs4837796	9_120848010_C_T_b38	3.48991e-08	0.00145377	0.0555356	0.943011	50	112	53	0.998546	0.944384	11952	2175	50_irnt	Standing_height	Adrenal_Gland	ENSG00000095261.13	PSMD5	Standing_height	chr9_120841191_A_C_b38	chr9_120714674_G_G_b38	1.98105e-05	1.31806e-11	0.000254467	0.999726	3564	0.99998	0.999746	Adrenal_Gland	ENSG00000095261.13	peak_1218569	chr9_120848010_C_T_b38	chr9_120841191_A_C_b38	2.04414e-17	3.59474e-05	0.000327573	0.999636	49	0.999964	0.999672
peak_1218569_Adrenal_Gland_ENSG00000095261.13	chr9_120754294_A_A_b38_Lymphocyte_percentage	Lymphocyte_percentage	chr9_120754294_A_A_b38	9_120848010_C_C_b38	30180_irnt	peak_1218569	rs4837796	9_120848010_C_T_b38	4.75009e-07	3.78596e-05	0.000471345	0.99949	50	112	53	0.999962	0.999529	5668	699	30180_irnt	Lymphocyte_percentage	Adrenal_Gland	ENSG00000095261.13	PSMD5	Lymphocyte_percentage	chr9_120841191_A_C_b38	chr9_120754294_A_A_b38	0.000739791	3.45927e-05	0.0458823	0.953343	3564	0.999225	0.954082	Adrenal_Gland	ENSG00000095261.13	peak_1218569	chr9_120848010_C_T_b38	chr9_120841191_A_C_b38	2.04414e-17	3.59474e-05	0.000327573	0.999636	49	0.999964	0.999672
peak_1218569_Artery_Aorta_ENSG00000238181.2	chr9_120714674_G_G_b38_Standing_height	Standing_height	chr9_120714674_G_G_b38	9_120866549_G_C_b38	50_irnt	peak_1218569	rs4837796	9_120848010_C_T_b38	3.48991e-08	0.00145377	0.0555356	0.943011	50	112	53	0.998546	0.944384	11952	2175	50_irnt	Standing_height	Artery_Aorta	ENSG00000238181.2	AHCYP2	Standing_height	chr9_120722659_T_A_b38	chr9_120714674_G_G_b38	0.159233	7.08351e-10	0.0666449	0.774122	3541	0.840767	0.920733	Artery_Aorta	ENSG00000238181.2	peak_1218569	chr9_120848010_C_T_b38	chr9_120722659_T_A_b38	0.039406	7.96184e-05	0.00198211	0.957465	49	0.959447	0.997934
peak_1218569_Artery_Tibial_ENSG00000238181.2	chr9_120591944_C_C_b38_Immature_reticulocyte_fraction	Immature_reticulocyte_fraction	chr9_120591944_C_C_b38	9_120848010_C_C_b38	30280_irnt	peak_1218569	rs4837796	9_120848010_C_T_b38	0.00681729	0.000197192	0.00667471	0.986135	50	112	53	0.99281	0.993277	4009	549	30280_irnt	Immature_reticulocyte_fraction	Artery_Tibial	ENSG00000238181.2	AHCYP2	Immature_reticulocyte_fraction	chr9_120716932_C_T_b38	chr9_120591944_C_C_b38	0.00205414	0.00187776	0.038947	0.957024	3541	0.995971	0.960896	Artery_Tibial	ENSG00000238181.2	peak_1218569	chr9_120848010_C_T_b38	chr9_120716932_C_T_b38	0.00951279	0.000139575	0.00416732	0.985923	49	0.99009	0.995791
peak_1218569_Brain_Amygdala_ENSG00000056558.10	chr9_120754294_A_A_b38_Lymphocyte_percentage	Lymphocyte_percentage	chr9_120754294_A_A_b38	9_120848010_C_C_b38	30180_irnt	peak_1218569	rs4837796	9_120848010_C_T_b38	4.75009e-07	3.78596e-05	0.000471345	0.99949	50	112	53	0.999962	0.999529	5668	699	30180_irnt	Lymphocyte_percentage	Brain_Amygdala	ENSG00000056558.10	TRAF1	Lymphocyte_percentage	chr9_120901845_A_G_b38	chr9_120754294_A_A_b38	1.0581e-07	1.00652e-06	0.00036324	0.999636	3592	0.999999	0.999637	Brain_Amygdala	ENSG00000056558.10	peak_1218569	chr9_120848010_C_T_b38	chr9_120901845_A_G_b38	0.0405479	0.000938877	0.0337404	0.923675	49	0.957415	0.964759
peak_1218569_Brain_Amygdala_ENSG00000056558.10	chr9_120765243_T_T_b38_Birth_weight	Birth_weight	chr9_120765243_T_T_b38	9_120870551_G_G_b38	20022_irnt	peak_1218569	rs4837796	9_120848010_C_T_b38	0.000296183	0.000643501	0.0240248	0.975028	50	112	53	0.999053	0.975952	1788	121	20022_irnt	Birth_weight	Brain_Amygdala	ENSG00000056558.10	TRAF1	Birth_weight	chr9_120901845_A_G_b38	chr9_120765243_T_T_b38	8.49978e-08	0.000807765	9.61037e-05	0.999096	3591	0.999192	0.999904	Brain_Amygdala	ENSG00000056558.10	peak_1218569	chr9_120848010_C_T_b38	chr9_120901845_A_G_b38	0.0405479	0.000938877	0.0337404	0.923675	49	0.957415	0.964759
peak_1218569_Brain_Caudate_basal_ganglia_ENSG00000095261.13	chr9_120765243_T_T_b38_Birth_weight	Birth_weight	chr9_120765243_T_T_b38	9_120870551_G_G_b38	20022_irnt	peak_1218569	rs4837796	9_120848010_C_T_b38	0.000296183	0.000643501	0.0240248	0.975028	50	112	53	0.999053	0.975952	1788	121	20022_irnt	Birth_weight	Brain_Caudate_basal_ganglia	ENSG00000095261.13	PSMD5	Birth_weight	chr9_120843433_CGAAGGCGTGAGTAATA_C_b38	chr9_120765243_T_T_b38	0.0785924	0.0450972	0.0603407	0.75796	3564	0.818301	0.926261	Brain_Caudate_basal_ganglia	ENSG00000095261.13	peak_1218569	chr9_120848010_C_T_b38	chr9_120843433_CGAAGGCGTGAGTAATA_C_b38	0.00125581	8.57755e-05	0.00217045	0.996454	49	0.998624	0.997827
peak_1218569_Brain_Caudate_basal_ganglia_ENSG00000095261.13	chr9_120714674_G_G_b38_Standing_height	Standing_height	chr9_120714674_G_G_b38	9_120866549_G_C_b38	50_irnt	peak_1218569	rs4837796	9_120848010_C_T_b38	3.48991e-08	0.00145377	0.0555356	0.943011	50	112	53	0.998546	0.944384	11952	2175	50_irnt	Standing_height	Brain_Caudate_basal_ganglia	ENSG00000095261.13	PSMD5	Standing_height	chr9_120843433_CGAAGGCGTGAGTAATA_C_b38	chr9_120714674_G_G_b38	0.100211	8.18828e-10	0.0770924	0.822697	3564	0.899789	0.914322	Brain_Caudate_basal_ganglia	ENSG00000095261.13	peak_1218569	chr9_120848010_C_T_b38	chr9_120843433_CGAAGGCGTGAGTAATA_C_b38	0.00125581	8.57755e-05	0.00217045	0.996454	49	0.998624	0.997827
peak_1218569_Brain_Caudate_basal_ganglia_ENSG00000095261.13	chr9_120754294_A_A_b38_Lymphocyte_percentage	Lymphocyte_percentage	chr9_120754294_A_A_b38	9_120848010_C_C_b38	30180_irnt	peak_1218569	rs4837796	9_120848010_C_T_b38	4.75009e-07	3.78596e-05	0.000471345	0.99949	50	112	53	0.999962	0.999529	5668	699	30180_irnt	Lymphocyte_percentage	Brain_Caudate_basal_ganglia	ENSG00000095261.13	PSMD5	Lymphocyte_percentage	chr9_120843433_CGAAGGCGTGAGTAATA_C_b38	chr9_120754294_A_A_b38	0.103538	5.94586e-05	0.0796855	0.816641	3564	0.896326	0.911098	Brain_Caudate_basal_ganglia	ENSG00000095261.13	peak_1218569	chr9_120848010_C_T_b38	chr9_120843433_CGAAGGCGTGAGTAATA_C_b38	0.00125581	8.57755e-05	0.00217045	0.996454	49	0.998624	0.997827
peak_1218569_Brain_Caudate_basal_ganglia_ENSG00000095261.13	chr9_120591944_C_C_b38_Immature_reticulocyte_fraction	Immature_reticulocyte_fraction	chr9_120591944_C_C_b38	9_120848010_C_C_b38	30280_irnt	peak_1218569	rs4837796	9_120848010_C_T_b38	0.00681729	0.000197192	0.00667471	0.986135	50	112	53	0.99281	0.993277	4009	549	30280_irnt	Immature_reticulocyte_fraction	Brain_Caudate_basal_ganglia	ENSG00000095261.13	PSMD5	Immature_reticulocyte_fraction	chr9_120843433_CGAAGGCGTGAGTAATA_C_b38	chr9_120591944_C_C_b38	0.0307201	0.00112384	0.0229416	0.943769	3564	0.966711	0.976268	Brain_Caudate_basal_ganglia	ENSG00000095261.13	peak_1218569	chr9_120848010_C_T_b38	chr9_120843433_CGAAGGCGTGAGTAATA_C_b38	0.00125581	8.57755e-05	0.00217045	0.996454	49	0.998624	0.997827
peak_1218569_Brain_Cortex_ENSG00000056558.10	chr9_120765243_T_T_b38_Birth_weight	Birth_weight	chr9_120765243_T_T_b38	9_120870551_G_G_b38	20022_irnt	peak_1218569	rs4837796	9_120848010_C_T_b38	0.000296183	0.000643501	0.0240248	0.975028	50	112	53	0.999053	0.975952	1788	121	20022_irnt	Birth_weight	Brain_Cortex	ENSG00000056558.10	TRAF1	Birth_weight	chr9_120915851_G_A_b38	chr9_120765243_T_T_b38	8.74465e-07	0.000877643	0.000192592	0.998928	3600	0.999121	0.999807	Brain_Cortex	ENSG00000056558.10	peak_1218569	chr9_120848010_C_T_b38	chr9_120915851_G_A_b38	0.00898635	0.000118599	0.00339151	0.98726	49	0.990652	0.996576
peak_1218569_Brain_Cortex_ENSG00000056558.10	chr9_120754294_A_A_b38_Lymphocyte_percentage	Lymphocyte_percentage	chr9_120754294_A_A_b38	9_120848010_C_C_b38	30180_irnt	peak_1218569	rs4837796	9_120848010_C_T_b38	4.75009e-07	3.78596e-05	0.000471345	0.99949	50	112	53	0.999962	0.999529	5668	699	30180_irnt	Lymphocyte_percentage	Brain_Cortex	ENSG00000056558.10	TRAF1	Lymphocyte_percentage	chr9_120915851_G_A_b38	chr9_120754294_A_A_b38	1.08671e-06	1.09365e-06	0.000481335	0.999516	3601	0.999998	0.999519	Brain_Cortex	ENSG00000056558.10	peak_1218569	chr9_120848010_C_T_b38	chr9_120915851_G_A_b38	0.00898635	0.000118599	0.00339151	0.98726	49	0.990652	0.996576
peak_1218569_Brain_Frontal_Cortex_BA9_ENSG00000056558.10	chr9_120754294_A_A_b38_Lymphocyte_percentage	Lymphocyte_percentage	chr9_120754294_A_A_b38	9_120848010_C_C_b38	30180_irnt	peak_1218569	rs4837796	9_120848010_C_T_b38	4.75009e-07	3.78596e-05	0.000471345	0.99949	50	112	53	0.999962	0.999529	5668	699	30180_irnt	Lymphocyte_percentage	Brain_Frontal_Cortex_BA9	ENSG00000056558.10	TRAF1	Lymphocyte_percentage	chr9_120943667_A_T_b38	chr9_120754294_A_A_b38	9.43446e-07	1.00673e-06	0.000363518	0.999635	3600	0.999998	0.999636	Brain_Frontal_Cortex_BA9	ENSG00000056558.10	peak_1218569	chr9_120848010_C_T_b38	chr9_120943667_A_T_b38	0.0686327	0.000191028	0.00612971	0.923188	49	0.929317	0.993404
peak_1218569_Brain_Frontal_Cortex_BA9_ENSG00000056558.10	chr9_120765243_T_T_b38_Birth_weight	Birth_weight	chr9_120765243_T_T_b38	9_120870551_G_G_b38	20022_irnt	peak_1218569	rs4837796	9_120848010_C_T_b38	0.000296183	0.000643501	0.0240248	0.975028	50	112	53	0.999053	0.975952	1788	121	20022_irnt	Birth_weight	Brain_Frontal_Cortex_BA9	ENSG00000056558.10	TRAF1	Birth_weight	chr9_120943667_A_T_b38	chr9_120765243_T_T_b38	7.59649e-07	0.000807928	9.77708e-05	0.999093	3599	0.999191	0.999902	Brain_Frontal_Cortex_BA9	ENSG00000056558.10	peak_1218569	chr9_120848010_C_T_b38	chr9_120943667_A_T_b38	0.0686327	0.000191028	0.00612971	0.923188	49	0.929317	0.993404
peak_1218569_Brain_Hippocampus_ENSG00000056558.10	chr9_120754294_A_A_b38_Lymphocyte_percentage	Lymphocyte_percentage	chr9_120754294_A_A_b38	9_120848010_C_C_b38	30180_irnt	peak_1218569	rs4837796	9_120848010_C_T_b38	4.75009e-07	3.78596e-05	0.000471345	0.99949	50	112	53	0.999962	0.999529	5668	699	30180_irnt	Lymphocyte_percentage	Brain_Hippocampus	ENSG00000056558.10	TRAF1	Lymphocyte_percentage	chr9_120943869_T_C_b38	chr9_120754294_A_A_b38	2.39644e-15	1.0062e-06	0.000362804	0.999636	3596	0.999999	0.999637	Brain_Hippocampus	ENSG00000056558.10	peak_1218569	chr9_120848010_C_T_b38	chr9_120943869_T_C_b38	0.00664598	0.000854235	0.0305773	0.961742	49	0.99232	0.969186
peak_1218569_Brain_Hippocampus_ENSG00000056558.10	chr9_120765243_T_T_b38_Birth_weight	Birth_weight	chr9_120765243_T_T_b38	9_120870551_G_G_b38	20022_irnt	peak_1218569	rs4837796	9_120848010_C_T_b38	0.000296183	0.000643501	0.0240248	0.975028	50	112	53	0.999053	0.975952	1788	121	20022_irnt	Birth_weight	Brain_Hippocampus	ENSG00000056558.10	TRAF1	Birth_weight	chr9_120943869_T_C_b38	chr9_120765243_T_T_b38	1.92802e-15	0.000807507	9.69787e-05	0.999096	3595	0.999192	0.999903	Brain_Hippocampus	ENSG00000056558.10	peak_1218569	chr9_120848010_C_T_b38	chr9_120943869_T_C_b38	0.00664598	0.000854235	0.0305773	0.961742	49	0.99232	0.969186
peak_1218569_Cells_Cultured_fibroblasts_ENSG00000095261.13	chr9_120765243_T_T_b38_Birth_weight	Birth_weight	chr9_120765243_T_T_b38	9_120870551_G_G_b38	20022_irnt	peak_1218569	rs4837796	9_120848010_C_T_b38	0.000296183	0.000643501	0.0240248	0.975028	50	112	53	0.999053	0.975952	1788	121	20022_irnt	Birth_weight	Cells_Cultured_fibroblasts	ENSG00000095261.13	PSMD5	Birth_weight	chr9_120848010_C_T_b38	chr9_120765243_T_T_b38	2.46029e-12	0.000807609	9.50697e-05	0.999097	3564	0.999192	0.999905	Cells_Cultured_fibroblasts	ENSG00000095261.13	peak_1218569	chr9_120848010_C_T_b38	chr9_120848010_C_T_b38	1.17749e-19	3.5948e-05	0.000327593	0.999636	49	0.999964	0.999672
peak_1218569_Cells_Cultured_fibroblasts_ENSG00000095261.13	chr9_120754294_A_A_b38_Lymphocyte_percentage	Lymphocyte_percentage	chr9_120754294_A_A_b38	9_120848010_C_C_b38	30180_irnt	peak_1218569	rs4837796	9_120848010_C_T_b38	4.75009e-07	3.78596e-05	0.000471345	0.99949	50	112	53	0.999962	0.999529	5668	699	30180_irnt	Lymphocyte_percentage	Cells_Cultured_fibroblasts	ENSG00000095261.13	PSMD5	Lymphocyte_percentage	chr9_120848010_C_T_b38	chr9_120754294_A_A_b38	3.06262e-12	1.00629e-06	0.000362803	0.999636	3564	0.999999	0.999637	Cells_Cultured_fibroblasts	ENSG00000095261.13	peak_1218569	chr9_120848010_C_T_b38	chr9_120848010_C_T_b38	1.17749e-19	3.5948e-05	0.000327593	0.999636	49	0.999964	0.999672
peak_1218569_Cells_Cultured_fibroblasts_ENSG00000119402.16	chr9_120754294_A_A_b38_Lymphocyte_percentage	Lymphocyte_percentage	chr9_120754294_A_A_b38	9_120848010_C_C_b38	30180_irnt	peak_1218569	rs4837796	9_120848010_C_T_b38	4.75009e-07	3.78596e-05	0.000471345	0.99949	50	112	53	0.999962	0.999529	5668	699	30180_irnt	Lymphocyte_percentage	Cells_Cultured_fibroblasts	ENSG00000119402.16	FBXW2	Lymphocyte_percentage	chr9_120820914_A_G_b38	chr9_120754294_A_A_b38	3.24812e-08	1.01496e-06	0.000374637	0.999624	3491	0.999999	0.999625	Cells_Cultured_fibroblasts	ENSG00000119402.16	peak_1218569	chr9_120848010_C_T_b38	chr9_120820914_A_G_b38	4.79226e-23	3.59506e-05	0.000327691	0.999636	49	0.999964	0.999672
peak_1218569_Cells_Cultured_fibroblasts_ENSG00000119402.16	chr9_120765243_T_T_b38_Birth_weight	Birth_weight	chr9_120765243_T_T_b38	9_120870551_G_G_b38	20022_irnt	peak_1218569	rs4837796	9_120848010_C_T_b38	0.000296183	0.000643501	0.0240248	0.975028	50	112	53	0.999053	0.975952	1788	121	20022_irnt	Birth_weight	Cells_Cultured_fibroblasts	ENSG00000119402.16	FBXW2	Birth_weight	chr9_120820914_A_G_b38	chr9_120765243_T_T_b38	2.60606e-08	0.000814571	0.000103433	0.999082	3492	0.999185	0.999896	Cells_Cultured_fibroblasts	ENSG00000119402.16	peak_1218569	chr9_120848010_C_T_b38	chr9_120820914_A_G_b38	4.79226e-23	3.59506e-05	0.000327691	0.999636	49	0.999964	0.999672
peak_1218569_Colon_Sigmoid_ENSG00000106780.8	chr9_120591944_C_C_b38_Immature_reticulocyte_fraction	Immature_reticulocyte_fraction	chr9_120591944_C_C_b38	9_120848010_C_C_b38	30280_irnt	peak_1218569	rs4837796	9_120848010_C_T_b38	0.00681729	0.000197192	0.00667471	0.986135	50	112	53	0.99281	0.993277	4009	549	30280_irnt	Immature_reticulocyte_fraction	Colon_Sigmoid	ENSG00000106780.8	MEGF9	Immature_reticulocyte_fraction	chr9_120591944_C_G_b38	chr9_120591944_C_C_b38	0.00786681	0.00189904	0.0394044	0.95046	3538	0.989864	0.960192	Colon_Sigmoid	ENSG00000106780.8	peak_1218569	chr9_120848010_C_T_b38	chr9_120591944_C_G_b38	0.141133	0.0012578	0.0456307	0.808156	49	0.853787	0.946555
peak_1218569_Colon_Sigmoid_ENSG00000238181.2	chr9_120591944_C_C_b38_Immature_reticulocyte_fraction	Immature_reticulocyte_fraction	chr9_120591944_C_C_b38	9_120848010_C_C_b38	30280_irnt	peak_1218569	rs4837796	9_120848010_C_T_b38	0.00681729	0.000197192	0.00667471	0.986135	50	112	53	0.99281	0.993277	4009	549	30280_irnt	Immature_reticulocyte_fraction	Colon_Sigmoid	ENSG00000238181.2	AHCYP2	Immature_reticulocyte_fraction	chr9_120730573_A_G_b38	chr9_120591944_C_C_b38	0.00149211	0.00352416	0.0739703	0.920943	3541	0.994914	0.925651	Colon_Sigmoid	ENSG00000238181.2	peak_1218569	chr9_120848010_C_T_b38	chr9_120730573_A_G_b38	4.45759e-05	4.0529e-05	0.000496946	0.999417	49	0.999914	0.999503
peak_1218569_Colon_Transverse_ENSG00000106780.8	chr9_120591944_C_C_b38_Immature_reticulocyte_fraction	Immature_reticulocyte_fraction	chr9_120591944_C_C_b38	9_120848010_C_C_b38	30280_irnt	peak_1218569	rs4837796	9_120848010_C_T_b38	0.00681729	0.000197192	0.00667471	0.986135	50	112	53	0.99281	0.993277	4009	549	30280_irnt	Immature_reticulocyte_fraction	Colon_Transverse	ENSG00000106780.8	MEGF9	Immature_reticulocyte_fraction	chr9_120598749_G_C_b38	chr9_120591944_C_C_b38	0.00115799	0.0011872	0.0242547	0.973346	3538	0.9976	0.975687	Colon_Transverse	ENSG00000106780.8	peak_1218569	chr9_120848010_C_T_b38	chr9_120598749_G_C_b38	0.0593874	0.00023016	0.00756648	0.931207	49	0.938774	0.99194
peak_1218569_Esophagus_Gastroesophageal_Junction_ENSG00000119403.13	chr9_120765243_T_T_b38_Birth_weight	Birth_weight	chr9_120765243_T_T_b38	9_120870551_G_G_b38	20022_irnt	peak_1218569	rs4837796	9_120848010_C_T_b38	0.000296183	0.000643501	0.0240248	0.975028	50	112	53	0.999053	0.975952	1788	121	20022_irnt	Birth_weight	Esophagus_Gastroesophageal_Junction	ENSG00000119403.13	PHF19	Birth_weight	chr9_120896705_G_A_b38	chr9_120765243_T_T_b38	0.000139091	0.000999784	0.00035804	0.998401	3551	0.998759	0.999642	Esophagus_Gastroesophageal_Junction	ENSG00000119403.13	peak_1218569	chr9_120848010_C_T_b38	chr9_120896705_G_A_b38	4.52063e-05	0.000473431	0.0164965	0.982984	49	0.99948	0.983495
peak_1218569_Esophagus_Gastroesophageal_Junction_ENSG00000119403.13	chr9_120754294_A_A_b38_Lymphocyte_percentage	Lymphocyte_percentage	chr9_120754294_A_A_b38	9_120848010_C_C_b38	30180_irnt	peak_1218569	rs4837796	9_120848010_C_T_b38	4.75009e-07	3.78596e-05	0.000471345	0.99949	50	112	53	0.999962	0.999529	5668	699	30180_irnt	Lymphocyte_percentage	Esophagus_Gastroesophageal_Junction	ENSG00000119403.13	PHF19	Lymphocyte_percentage	chr9_120896705_G_A_b38	chr9_120754294_A_A_b38	0.00017298	1.24596e-06	0.000688091	0.999138	3552	0.999826	0.999312	Esophagus_Gastroesophageal_Junction	ENSG00000119403.13	peak_1218569	chr9_120848010_C_T_b38	chr9_120896705_G_A_b38	4.52063e-05	0.000473431	0.0164965	0.982984	49	0.99948	0.983495
peak_1218569_Esophagus_Gastroesophageal_Junction_ENSG00000238181.2	chr9_120591944_C_C_b38_Immature_reticulocyte_fraction	Immature_reticulocyte_fraction	chr9_120591944_C_C_b38	9_120848010_C_C_b38	30280_irnt	peak_1218569	rs4837796	9_120848010_C_T_b38	0.00681729	0.000197192	0.00667471	0.986135	50	112	53	0.99281	0.993277	4009	549	30280_irnt	Immature_reticulocyte_fraction	Esophagus_Gastroesophageal_Junction	ENSG00000238181.2	AHCYP2	Immature_reticulocyte_fraction	chr9_120720343_C_A_b38	chr9_120591944_C_C_b38	0.0583101	0.00276057	0.057786	0.878399	3540	0.936185	0.938275	Esophagus_Gastroesophageal_Junction	ENSG00000238181.2	peak_1218569	chr9_120848010_C_T_b38	chr9_120720343_C_A_b38	0.131137	0.000108682	0.00315059	0.862052	49	0.865203	0.996359
peak_1218569_Esophagus_Mucosa_ENSG00000095261.13	chr9_120727686_C_C_b38_Pulse_rate_automated_reading	Pulse_rate_automated_reading	chr9_120727686_C_C_b38	9_120862871_T_C_b38	102_irnt	peak_1218569	rs4837796	9_120848010_C_T_b38	0.0144551	0.000880429	0.0332534	0.951039	50	112	53	0.984292	0.966216	3643	381	102_irnt	Pulse_rate_automated_reading	Esophagus_Mucosa	ENSG00000095261.13	PSMD5	Pulse_rate_automated_reading	chr9_120843433_CGAAGGCGTGAGTAATA_C_b38	chr9_120727686_C_C_b38	4.83125e-07	0.000424428	0.00125555	0.998319	3565	0.999575	0.998744	Esophagus_Mucosa	ENSG00000095261.13	peak_1218569	chr9_120848010_C_T_b38	chr9_120843433_CGAAGGCGTGAGTAATA_C_b38	1.26119e-18	3.59474e-05	0.00032757	0.999636	49	0.999964	0.999672
peak_1218569_Esophagus_Mucosa_ENSG00000095261.13	chr9_120714674_G_G_b38_Standing_height	Standing_height	chr9_120714674_G_G_b38	9_120866549_G_C_b38	50_irnt	peak_1218569	rs4837796	9_120848010_C_T_b38	3.48991e-08	0.00145377	0.0555356	0.943011	50	112	53	0.998546	0.944384	11952	2175	50_irnt	Standing_height	Esophagus_Mucosa	ENSG00000095261.13	PSMD5	Standing_height	chr9_120843433_CGAAGGCGTGAGTAATA_C_b38	chr9_120714674_G_G_b38	2.63331e-07	1.29115e-11	0.000228819	0.999771	3564	1	0.999771	Esophagus_Mucosa	ENSG00000095261.13	peak_1218569	chr9_120848010_C_T_b38	chr9_120843433_CGAAGGCGTGAGTAATA_C_b38	1.26119e-18	3.59474e-05	0.00032757	0.999636	49	0.999964	0.999672
peak_1218569_Esophagus_Mucosa_ENSG00000119403.13	chr9_120754294_A_A_b38_Lymphocyte_percentage	Lymphocyte_percentage	chr9_120754294_A_A_b38	9_120848010_C_C_b38	30180_irnt	peak_1218569	rs4837796	9_120848010_C_T_b38	4.75009e-07	3.78596e-05	0.000471345	0.99949	50	112	53	0.999962	0.999529	5668	699	30180_irnt	Lymphocyte_percentage	Esophagus_Mucosa	ENSG00000119403.13	PHF19	Lymphocyte_percentage	chr9_120752004_G_C_b38	chr9_120754294_A_A_b38	0.134076	5.54976e-05	0.074361	0.791408	3553	0.865769	0.91411	Esophagus_Mucosa	ENSG00000119403.13	peak_1218569	chr9_120848010_C_T_b38	chr9_120752004_G_C_b38	0.0501009	0.000409816	0.0141968	0.933936	49	0.948132	0.985027
peak_1218569_Esophagus_Muscularis_ENSG00000238181.2	chr9_120727686_C_C_b38_Pulse_rate_automated_reading	Pulse_rate_automated_reading	chr9_120727686_C_C_b38	9_120862871_T_C_b38	102_irnt	peak_1218569	rs4837796	9_120848010_C_T_b38	0.0144551	0.000880429	0.0332534	0.951039	50	112	53	0.984292	0.966216	3643	381	102_irnt	Pulse_rate_automated_reading	Esophagus_Muscularis	ENSG00000238181.2	AHCYP2	Pulse_rate_automated_reading	chr9_120613311_C_T_b38	chr9_120727686_C_C_b38	8.81646e-06	0.0158414	0.0831799	0.900968	3542	0.984148	0.91548	Esophagus_Muscularis	ENSG00000238181.2	peak_1218569	chr9_120848010_C_T_b38	chr9_120613311_C_T_b38	0.000304237	3.87027e-05	0.000429718	0.999219	49	0.999649	0.99957
peak_1218569_Esophagus_Muscularis_ENSG00000238181.2	chr9_120591944_C_C_b38_Immature_reticulocyte_fraction	Immature_reticulocyte_fraction	chr9_120591944_C_C_b38	9_120848010_C_C_b38	30280_irnt	peak_1218569	rs4837796	9_120848010_C_T_b38	0.00681729	0.000197192	0.00667471	0.986135	50	112	53	0.99281	0.993277	4009	549	30280_irnt	Immature_reticulocyte_fraction	Esophagus_Muscularis	ENSG00000238181.2	AHCYP2	Immature_reticulocyte_fraction	chr9_120613311_C_T_b38	chr9_120591944_C_C_b38	4.6577e-07	0.000209035	0.00344583	0.996345	3541	0.99979	0.996553	Esophagus_Muscularis	ENSG00000238181.2	peak_1218569	chr9_120848010_C_T_b38	chr9_120613311_C_T_b38	0.000304237	3.87027e-05	0.000429718	0.999219	49	0.999649	0.99957
peak_1218569_Esophagus_Muscularis_ENSG00000238181.2	chr9_120754294_A_A_b38_Lymphocyte_percentage	Lymphocyte_percentage	chr9_120754294_A_A_b38	9_120848010_C_C_b38	30180_irnt	peak_1218569	rs4837796	9_120848010_C_T_b38	4.75009e-07	3.78596e-05	0.000471345	0.99949	50	112	53	0.999962	0.999529	5668	699	30180_irnt	Lymphocyte_percentage	Esophagus_Muscularis	ENSG00000238181.2	AHCYP2	Lymphocyte_percentage	chr9_120613311_C_T_b38	chr9_120754294_A_A_b38	1.70316e-06	1.19944e-05	0.0152588	0.984728	3541	0.999986	0.984741	Esophagus_Muscularis	ENSG00000238181.2	peak_1218569	chr9_120848010_C_T_b38	chr9_120613311_C_T_b38	0.000304237	3.87027e-05	0.000429718	0.999219	49	0.999649	0.99957
peak_1218569_Heart_Left_Ventricle_ENSG00000056558.10	chr9_120754294_A_A_b38_Lymphocyte_percentage	Lymphocyte_percentage	chr9_120754294_A_A_b38	9_120848010_C_C_b38	30180_irnt	peak_1218569	rs4837796	9_120848010_C_T_b38	4.75009e-07	3.78596e-05	0.000471345	0.99949	50	112	53	0.999962	0.999529	5668	699	30180_irnt	Lymphocyte_percentage	Heart_Left_Ventricle	ENSG00000056558.10	TRAF1	Lymphocyte_percentage	chr9_120944104_T_C_b38	chr9_120754294_A_A_b38	0.000290132	4.98239e-06	0.00575241	0.993952	3601	0.999705	0.994246	Heart_Left_Ventricle	ENSG00000056558.10	peak_1218569	chr9_120848010_C_T_b38	chr9_120944104_T_C_b38	0.0556536	0.000766295	0.0273776	0.914695	49	0.942073	0.970939
peak_1218569_Heart_Left_Ventricle_ENSG00000056558.10	chr9_120765243_T_T_b38_Birth_weight	Birth_weight	chr9_120765243_T_T_b38	9_120870551_G_G_b38	20022_irnt	peak_1218569	rs4837796	9_120848010_C_T_b38	0.000296183	0.000643501	0.0240248	0.975028	50	112	53	0.999053	0.975952	1788	121	20022_irnt	Birth_weight	Heart_Left_Ventricle	ENSG00000056558.10	TRAF1	Birth_weight	chr9_120944104_T_C_b38	chr9_120765243_T_T_b38	0.000232987	0.00398885	0.00442422	0.991182	3600	0.995607	0.995556	Heart_Left_Ventricle	ENSG00000056558.10	peak_1218569	chr9_120848010_C_T_b38	chr9_120944104_T_C_b38	0.0556536	0.000766295	0.0273776	0.914695	49	0.942073	0.970939
peak_1218569_Heart_Left_Ventricle_ENSG00000095261.13	chr9_120714674_G_G_b38_Standing_height	Standing_height	chr9_120714674_G_G_b38	9_120866549_G_C_b38	50_irnt	peak_1218569	rs4837796	9_120848010_C_T_b38	3.48991e-08	0.00145377	0.0555356	0.943011	50	112	53	0.998546	0.944384	11952	2175	50_irnt	Standing_height	Heart_Left_Ventricle	ENSG00000095261.13	PSMD5	Standing_height	chr9_120843433_CGAAGGCGTGAGTAATA_C_b38	chr9_120714674_G_G_b38	3.48273e-05	1.29154e-11	0.000229224	0.999736	3564	0.999965	0.999771	Heart_Left_Ventricle	ENSG00000095261.13	peak_1218569	chr9_120848010_C_T_b38	chr9_120843433_CGAAGGCGTGAGTAATA_C_b38	1.17489e-14	3.59505e-05	0.000327685	0.999636	49	0.999964	0.999672
peak_1218569_Heart_Left_Ventricle_ENSG00000095261.13	chr9_120727686_C_C_b38_Pulse_rate_automated_reading	Pulse_rate_automated_reading	chr9_120727686_C_C_b38	9_120862871_T_C_b38	102_irnt	peak_1218569	rs4837796	9_120848010_C_T_b38	0.0144551	0.000880429	0.0332534	0.951039	50	112	53	0.984292	0.966216	3643	381	102_irnt	Pulse_rate_automated_reading	Heart_Left_Ventricle	ENSG00000095261.13	PSMD5	Pulse_rate_automated_reading	chr9_120843433_CGAAGGCGTGAGTAATA_C_b38	chr9_120727686_C_C_b38	6.38798e-05	0.000424487	0.00125594	0.998244	3565	0.9995	0.998743	Heart_Left_Ventricle	ENSG00000095261.13	peak_1218569	chr9_120848010_C_T_b38	chr9_120843433_CGAAGGCGTGAGTAATA_C_b38	1.17489e-14	3.59505e-05	0.000327685	0.999636	49	0.999964	0.999672
peak_1218569_Liver_ENSG00000095261.13	chr9_120714674_G_G_b38_Standing_height	Standing_height	chr9_120714674_G_G_b38	9_120866549_G_C_b38	50_irnt	peak_1218569	rs4837796	9_120848010_C_T_b38	3.48991e-08	0.00145377	0.0555356	0.943011	50	112	53	0.998546	0.944384	11952	2175	50_irnt	Standing_height	Liver	ENSG00000095261.13	PSMD5	Standing_height	chr9_120848010_C_T_b38	chr9_120714674_G_G_b38	3.58765e-05	1.45193e-10	0.0128286	0.987136	3564	0.999964	0.987171	Liver	ENSG00000095261.13	peak_1218569	chr9_120848010_C_T_b38	chr9_120848010_C_T_b38	5.8625e-30	3.59474e-05	0.00032757	0.999636	49	0.999964	0.999672
peak_1218569_Liver_ENSG00000095261.13	chr9_120727686_C_C_b38_Pulse_rate_automated_reading	Pulse_rate_automated_reading	chr9_120727686_C_C_b38	9_120862871_T_C_b38	102_irnt	peak_1218569	rs4837796	9_120848010_C_T_b38	0.0144551	0.000880429	0.0332534	0.951039	50	112	53	0.984292	0.966216	3643	381	102_irnt	Pulse_rate_automated_reading	Liver	ENSG00000095261.13	PSMD5	Pulse_rate_automated_reading	chr9_120848010_C_T_b38	chr9_120727686_C_C_b38	5.76228e-05	0.00417564	0.0211996	0.974556	3565	0.995756	0.97871	Liver	ENSG00000095261.13	peak_1218569	chr9_120848010_C_T_b38	chr9_120848010_C_T_b38	5.8625e-30	3.59474e-05	0.00032757	0.999636	49	0.999964	0.999672
peak_1218569_Liver_ENSG00000095261.13	chr9_120591944_C_C_b38_Immature_reticulocyte_fraction	Immature_reticulocyte_fraction	chr9_120591944_C_C_b38	9_120848010_C_C_b38	30280_irnt	peak_1218569	rs4837796	9_120848010_C_T_b38	0.00681729	0.000197192	0.00667471	0.986135	50	112	53	0.99281	0.993277	4009	549	30280_irnt	Immature_reticulocyte_fraction	Liver	ENSG00000095261.13	PSMD5	Immature_reticulocyte_fraction	chr9_120848010_C_T_b38	chr9_120591944_C_C_b38	2.78454e-05	0.000504533	0.0097333	0.989733	3564	0.999466	0.990261	Liver	ENSG00000095261.13	peak_1218569	chr9_120848010_C_T_b38	chr9_120848010_C_T_b38	5.8625e-30	3.59474e-05	0.00032757	0.999636	49	0.999964	0.999672
peak_1218569_Muscle_Skeletal_ENSG00000056558.10	chr9_120754294_A_A_b38_Lymphocyte_percentage	Lymphocyte_percentage	chr9_120754294_A_A_b38	9_120848010_C_C_b38	30180_irnt	peak_1218569	rs4837796	9_120848010_C_T_b38	4.75009e-07	3.78596e-05	0.000471345	0.99949	50	112	53	0.999962	0.999529	5668	699	30180_irnt	Lymphocyte_percentage	Muscle_Skeletal	ENSG00000056558.10	TRAF1	Lymphocyte_percentage	chr9_120944104_T_C_b38	chr9_120754294_A_A_b38	6.67026e-23	1.0062e-06	0.000362805	0.999636	3601	0.999999	0.999637	Muscle_Skeletal	ENSG00000056558.10	peak_1218569	chr9_120848010_C_T_b38	chr9_120944104_T_C_b38	7.767e-11	0.000887275	0.0317916	0.967321	49	0.999113	0.96818
peak_1218569_Muscle_Skeletal_ENSG00000056558.10	chr9_120765243_T_T_b38_Birth_weight	Birth_weight	chr9_120765243_T_T_b38	9_120870551_G_G_b38	20022_irnt	peak_1218569	rs4837796	9_120848010_C_T_b38	0.000296183	0.000643501	0.0240248	0.975028	50	112	53	0.999053	0.975952	1788	121	20022_irnt	Birth_weight	Muscle_Skeletal	ENSG00000056558.10	TRAF1	Birth_weight	chr9_120944104_T_C_b38	chr9_120765243_T_T_b38	5.36775e-23	0.000807507	9.72048e-05	0.999095	3600	0.999192	0.999903	Muscle_Skeletal	ENSG00000056558.10	peak_1218569	chr9_120848010_C_T_b38	chr9_120944104_T_C_b38	7.767e-11	0.000887275	0.0317916	0.967321	49	0.999113	0.96818
peak_1218569_Muscle_Skeletal_ENSG00000095261.13	chr9_120714674_G_G_b38_Standing_height	Standing_height	chr9_120714674_G_G_b38	9_120866549_G_C_b38	50_irnt	peak_1218569	rs4837796	9_120848010_C_T_b38	3.48991e-08	0.00145377	0.0555356	0.943011	50	112	53	0.998546	0.944384	11952	2175	50_irnt	Standing_height	Muscle_Skeletal	ENSG00000095261.13	PSMD5	Standing_height	chr9_120843433_CGAAGGCGTGAGTAATA_C_b38	chr9_120714674_G_G_b38	1.4286e-39	3.17428e-11	0.00202249	0.997978	3564	1	0.997978	Muscle_Skeletal	ENSG00000095261.13	peak_1218569	chr9_120848010_C_T_b38	chr9_120843433_CGAAGGCGTGAGTAATA_C_b38	2.68132e-191	3.59474e-05	0.00032757	0.999636	49	0.999964	0.999672
peak_1218569_Muscle_Skeletal_ENSG00000095261.13	chr9_120591944_C_C_b38_Immature_reticulocyte_fraction	Immature_reticulocyte_fraction	chr9_120591944_C_C_b38	9_120848010_C_C_b38	30280_irnt	peak_1218569	rs4837796	9_120848010_C_T_b38	0.00681729	0.000197192	0.00667471	0.986135	50	112	53	0.99281	0.993277	4009	549	30280_irnt	Immature_reticulocyte_fraction	Muscle_Skeletal	ENSG00000095261.13	PSMD5	Immature_reticulocyte_fraction	chr9_120843433_CGAAGGCGTGAGTAATA_C_b38	chr9_120591944_C_C_b38	7.46342e-39	0.000742461	0.0147953	0.984462	3564	0.999258	0.985194	Muscle_Skeletal	ENSG00000095261.13	peak_1218569	chr9_120848010_C_T_b38	chr9_120843433_CGAAGGCGTGAGTAATA_C_b38	2.68132e-191	3.59474e-05	0.00032757	0.999636	49	0.999964	0.999672
peak_1218569_Muscle_Skeletal_ENSG00000095261.13	chr9_120727686_C_C_b38_Pulse_rate_automated_reading	Pulse_rate_automated_reading	chr9_120727686_C_C_b38	9_120862871_T_C_b38	102_irnt	peak_1218569	rs4837796	9_120848010_C_T_b38	0.0144551	0.000880429	0.0332534	0.951039	50	112	53	0.984292	0.966216	3643	381	102_irnt	Pulse_rate_automated_reading	Muscle_Skeletal	ENSG00000095261.13	PSMD5	Pulse_rate_automated_reading	chr9_120843433_CGAAGGCGTGAGTAATA_C_b38	chr9_120727686_C_C_b38	2.56685e-39	0.00102202	0.00443276	0.994545	3565	0.998978	0.995563	Muscle_Skeletal	ENSG00000095261.13	peak_1218569	chr9_120848010_C_T_b38	chr9_120843433_CGAAGGCGTGAGTAATA_C_b38	2.68132e-191	3.59474e-05	0.00032757	0.999636	49	0.999964	0.999672
peak_1218569_Nerve_Tibial_ENSG00000106780.8	chr9_120714674_G_G_b38_Standing_height	Standing_height	chr9_120714674_G_G_b38	9_120866549_G_C_b38	50_irnt	peak_1218569	rs4837796	9_120848010_C_T_b38	3.48991e-08	0.00145377	0.0555356	0.943011	50	112	53	0.998546	0.944384	11952	2175	50_irnt	Standing_height	Nerve_Tibial	ENSG00000106780.8	MEGF9	Standing_height	chr9_120721390_A_G_b38	chr9_120714674_G_G_b38	0.000956549	3.22242e-10	0.0296997	0.969344	3538	0.999043	0.970272	Nerve_Tibial	ENSG00000106780.8	peak_1218569	chr9_120848010_C_T_b38	chr9_120721390_A_G_b38	3.75655e-05	0.000109663	0.00305206	0.9968	49	0.999852	0.996947
peak_1218569_Nerve_Tibial_ENSG00000106780.8	chr9_120765243_T_T_b38_Birth_weight	Birth_weight	chr9_120765243_T_T_b38	9_120870551_G_G_b38	20022_irnt	peak_1218569	rs4837796	9_120848010_C_T_b38	0.000296183	0.000643501	0.0240248	0.975028	50	112	53	0.999053	0.975952	1788	121	20022_irnt	Birth_weight	Nerve_Tibial	ENSG00000106780.8	MEGF9	Birth_weight	chr9_120721390_A_G_b38	chr9_120765243_T_T_b38	4.36365e-05	0.00101817	0.000400414	0.998506	3539	0.998906	0.999599	Nerve_Tibial	ENSG00000106780.8	peak_1218569	chr9_120848010_C_T_b38	chr9_120721390_A_G_b38	3.75655e-05	0.000109663	0.00305206	0.9968	49	0.999852	0.996947
peak_1218569_Nerve_Tibial_ENSG00000106780.8	chr9_120727686_C_C_b38_Pulse_rate_automated_reading	Pulse_rate_automated_reading	chr9_120727686_C_C_b38	9_120862871_T_C_b38	102_irnt	peak_1218569	rs4837796	9_120848010_C_T_b38	0.0144551	0.000880429	0.0332534	0.951039	50	112	53	0.984292	0.966216	3643	381	102_irnt	Pulse_rate_automated_reading	Nerve_Tibial	ENSG00000106780.8	MEGF9	Pulse_rate_automated_reading	chr9_120721390_A_G_b38	chr9_120727686_C_C_b38	0.00168017	0.0101495	0.0529329	0.934921	3539	0.987854	0.946416	Nerve_Tibial	ENSG00000106780.8	peak_1218569	chr9_120848010_C_T_b38	chr9_120721390_A_G_b38	3.75655e-05	0.000109663	0.00305206	0.9968	49	0.999852	0.996947
peak_1218569_Nerve_Tibial_ENSG00000106780.8	chr9_120754294_A_A_b38_Lymphocyte_percentage	Lymphocyte_percentage	chr9_120754294_A_A_b38	9_120848010_C_C_b38	30180_irnt	peak_1218569	rs4837796	9_120848010_C_T_b38	4.75009e-07	3.78596e-05	0.000471345	0.99949	50	112	53	0.999962	0.999529	5668	699	30180_irnt	Lymphocyte_percentage	Nerve_Tibial	ENSG00000106780.8	MEGF9	Lymphocyte_percentage	chr9_120721390_A_G_b38	chr9_120754294_A_A_b38	5.35879e-05	1.26875e-06	0.00071892	0.999226	3538	0.999945	0.999281	Nerve_Tibial	ENSG00000106780.8	peak_1218569	chr9_120848010_C_T_b38	chr9_120721390_A_G_b38	3.75655e-05	0.000109663	0.00305206	0.9968	49	0.999852	0.996947
peak_1218569_Pancreas_ENSG00000095261.13	chr9_120714674_G_G_b38_Standing_height	Standing_height	chr9_120714674_G_G_b38	9_120866549_G_C_b38	50_irnt	peak_1218569	rs4837796	9_120848010_C_T_b38	3.48991e-08	0.00145377	0.0555356	0.943011	50	112	53	0.998546	0.944384	11952	2175	50_irnt	Standing_height	Pancreas	ENSG00000095261.13	PSMD5	Standing_height	chr9_120809760_A_G_b38	chr9_120714674_G_G_b38	0.000360743	2.66183e-11	0.00153475	0.998105	3564	0.999639	0.998465	Pancreas	ENSG00000095261.13	peak_1218569	chr9_120848010_C_T_b38	chr9_120809760_A_G_b38	1.83866e-12	3.59483e-05	0.000327606	0.999636	49	0.999964	0.999672
peak_1218569_Pancreas_ENSG00000095261.13	chr9_120591944_C_C_b38_Immature_reticulocyte_fraction	Immature_reticulocyte_fraction	chr9_120591944_C_C_b38	9_120848010_C_C_b38	30280_irnt	peak_1218569	rs4837796	9_120848010_C_T_b38	0.00681729	0.000197192	0.00667471	0.986135	50	112	53	0.99281	0.993277	4009	549	30280_irnt	Immature_reticulocyte_fraction	Pancreas	ENSG00000095261.13	PSMD5	Immature_reticulocyte_fraction	chr9_120809760_A_G_b38	chr9_120591944_C_C_b38	0.00425997	0.00140731	0.0289449	0.965187	3564	0.994132	0.970884	Pancreas	ENSG00000095261.13	peak_1218569	chr9_120848010_C_T_b38	chr9_120809760_A_G_b38	1.83866e-12	3.59483e-05	0.000327606	0.999636	49	0.999964	0.999672
peak_1218569_Pancreas_ENSG00000095261.13	chr9_120727686_C_C_b38_Pulse_rate_automated_reading	Pulse_rate_automated_reading	chr9_120727686_C_C_b38	9_120862871_T_C_b38	102_irnt	peak_1218569	rs4837796	9_120848010_C_T_b38	0.0144551	0.000880429	0.0332534	0.951039	50	112	53	0.984292	0.966216	3643	381	102_irnt	Pulse_rate_automated_reading	Pancreas	ENSG00000095261.13	PSMD5	Pulse_rate_automated_reading	chr9_120809760_A_G_b38	chr9_120727686_C_C_b38	0.000652531	0.00086276	0.00358679	0.994775	3565	0.998362	0.996407	Pancreas	ENSG00000095261.13	peak_1218569	chr9_120848010_C_T_b38	chr9_120809760_A_G_b38	1.83866e-12	3.59483e-05	0.000327606	0.999636	49	0.999964	0.999672
peak_1218569_Skin_Not_Sun_Exposed_Suprapubic_ENSG00000095261.13	chr9_120765243_T_T_b38_Birth_weight	Birth_weight	chr9_120765243_T_T_b38	9_120870551_G_G_b38	20022_irnt	peak_1218569	rs4837796	9_120848010_C_T_b38	0.000296183	0.000643501	0.0240248	0.975028	50	112	53	0.999053	0.975952	1788	121	20022_irnt	Birth_weight	Skin_Not_Sun_Exposed_Suprapubic	ENSG00000095261.13	PSMD5	Birth_weight	chr9_120843433_CGAAGGCGTGAGTAATA_C_b38	chr9_120765243_T_T_b38	0.00183432	0.0263299	0.0347365	0.935745	3564	0.970482	0.964207	Skin_Not_Sun_Exposed_Suprapubic	ENSG00000095261.13	peak_1218569	chr9_120848010_C_T_b38	chr9_120843433_CGAAGGCGTGAGTAATA_C_b38	2.97006e-12	4.04768e-05	0.000494974	0.999465	49	0.99996	0.999505
peak_1218569_Skin_Not_Sun_Exposed_Suprapubic_ENSG00000095261.13	chr9_120754294_A_A_b38_Lymphocyte_percentage	Lymphocyte_percentage	chr9_120754294_A_A_b38	9_120848010_C_C_b38	30180_irnt	peak_1218569	rs4837796	9_120848010_C_T_b38	4.75009e-07	3.78596e-05	0.000471345	0.99949	50	112	53	0.999962	0.999529	5668	699	30180_irnt	Lymphocyte_percentage	Skin_Not_Sun_Exposed_Suprapubic	ENSG00000095261.13	PSMD5	Lymphocyte_percentage	chr9_120843433_CGAAGGCGTGAGTAATA_C_b38	chr9_120754294_A_A_b38	0.00228606	3.28376e-05	0.0435053	0.954174	3564	0.997679	0.956394	Skin_Not_Sun_Exposed_Suprapubic	ENSG00000095261.13	peak_1218569	chr9_120848010_C_T_b38	chr9_120843433_CGAAGGCGTGAGTAATA_C_b38	2.97006e-12	4.04768e-05	0.000494974	0.999465	49	0.99996	0.999505
peak_1218569_Skin_Not_Sun_Exposed_Suprapubic_ENSG00000095261.13	chr9_120591944_C_C_b38_Immature_reticulocyte_fraction	Immature_reticulocyte_fraction	chr9_120591944_C_C_b38	9_120848010_C_C_b38	30280_irnt	peak_1218569	rs4837796	9_120848010_C_T_b38	0.00681729	0.000197192	0.00667471	0.986135	50	112	53	0.99281	0.993277	4009	549	30280_irnt	Immature_reticulocyte_fraction	Skin_Not_Sun_Exposed_Suprapubic	ENSG00000095261.13	PSMD5	Immature_reticulocyte_fraction	chr9_120843433_CGAAGGCGTGAGTAATA_C_b38	chr9_120591944_C_C_b38	0.00109921	0.00100584	0.0204	0.977443	3564	0.997843	0.979556	Skin_Not_Sun_Exposed_Suprapubic	ENSG00000095261.13	peak_1218569	chr9_120848010_C_T_b38	chr9_120843433_CGAAGGCGTGAGTAATA_C_b38	2.97006e-12	4.04768e-05	0.000494974	0.999465	49	0.99996	0.999505
peak_1218569_Skin_Not_Sun_Exposed_Suprapubic_ENSG00000106780.8	chr9_120591944_C_C_b38_Immature_reticulocyte_fraction	Immature_reticulocyte_fraction	chr9_120591944_C_C_b38	9_120848010_C_C_b38	30280_irnt	peak_1218569	rs4837796	9_120848010_C_T_b38	0.00681729	0.000197192	0.00667471	0.986135	50	112	53	0.99281	0.993277	4009	549	30280_irnt	Immature_reticulocyte_fraction	Skin_Not_Sun_Exposed_Suprapubic	ENSG00000106780.8	MEGF9	Immature_reticulocyte_fraction	chr9_120718091_T_C_b38	chr9_120591944_C_C_b38	2.15667e-06	0.000456522	0.00871031	0.990831	3538	0.999541	0.991286	Skin_Not_Sun_Exposed_Suprapubic	ENSG00000106780.8	peak_1218569	chr9_120848010_C_T_b38	chr9_120718091_T_C_b38	9.07535e-07	3.607e-05	0.000332105	0.999631	49	0.999963	0.999668
peak_1218569_Skin_Sun_Exposed_Lower_leg_ENSG00000095261.13	chr9_120714674_G_G_b38_Standing_height	Standing_height	chr9_120714674_G_G_b38	9_120866549_G_C_b38	50_irnt	peak_1218569	rs4837796	9_120848010_C_T_b38	3.48991e-08	0.00145377	0.0555356	0.943011	50	112	53	0.998546	0.944384	11952	2175	50_irnt	Standing_height	Skin_Sun_Exposed_Lower_leg	ENSG00000095261.13	PSMD5	Standing_height	chr9_120843433_CGAAGGCGTGAGTAATA_C_b38	chr9_120714674_G_G_b38	0.00152643	7.64387e-10	0.0718081	0.926665	3564	0.998474	0.928082	Skin_Sun_Exposed_Lower_leg	ENSG00000095261.13	peak_1218569	chr9_120848010_C_T_b38	chr9_120843433_CGAAGGCGTGAGTAATA_C_b38	5.42351e-10	4.48099e-05	0.000655119	0.9993	49	0.999955	0.999345
peak_1218569_Skin_Sun_Exposed_Lower_leg_ENSG00000095261.13	chr9_120754294_A_A_b38_Lymphocyte_percentage	Lymphocyte_percentage	chr9_120754294_A_A_b38	9_120848010_C_C_b38	30180_irnt	peak_1218569	rs4837796	9_120848010_C_T_b38	4.75009e-07	3.78596e-05	0.000471345	0.99949	50	112	53	0.999962	0.999529	5668	699	30180_irnt	Lymphocyte_percentage	Skin_Sun_Exposed_Lower_leg	ENSG00000095261.13	PSMD5	Lymphocyte_percentage	chr9_120843433_CGAAGGCGTGAGTAATA_C_b38	chr9_120754294_A_A_b38	3.56689e-05	1.25535e-06	0.000700372	0.999263	3564	0.999963	0.9993	Skin_Sun_Exposed_Lower_leg	ENSG00000095261.13	peak_1218569	chr9_120848010_C_T_b38	chr9_120843433_CGAAGGCGTGAGTAATA_C_b38	5.42351e-10	4.48099e-05	0.000655119	0.9993	49	0.999955	0.999345
peak_1218569_Skin_Sun_Exposed_Lower_leg_ENSG00000095261.13	chr9_120765243_T_T_b38_Birth_weight	Birth_weight	chr9_120765243_T_T_b38	9_120870551_G_G_b38	20022_irnt	peak_1218569	rs4837796	9_120848010_C_T_b38	0.000296183	0.000643501	0.0240248	0.975028	50	112	53	0.999053	0.975952	1788	121	20022_irnt	Birth_weight	Skin_Sun_Exposed_Lower_leg	ENSG00000095261.13	PSMD5	Birth_weight	chr9_120843433_CGAAGGCGTGAGTAATA_C_b38	chr9_120765243_T_T_b38	2.86506e-05	0.00100755	0.000366479	0.998576	3564	0.998943	0.999633	Skin_Sun_Exposed_Lower_leg	ENSG00000095261.13	peak_1218569	chr9_120848010_C_T_b38	chr9_120843433_CGAAGGCGTGAGTAATA_C_b38	5.42351e-10	4.48099e-05	0.000655119	0.9993	49	0.999955	0.999345
peak_1218569_Skin_Sun_Exposed_Lower_leg_ENSG00000106780.8	chr9_120714674_G_G_b38_Standing_height	Standing_height	chr9_120714674_G_G_b38	9_120866549_G_C_b38	50_irnt	peak_1218569	rs4837796	9_120848010_C_T_b38	3.48991e-08	0.00145377	0.0555356	0.943011	50	112	53	0.998546	0.944384	11952	2175	50_irnt	Standing_height	Skin_Sun_Exposed_Lower_leg	ENSG00000106780.8	MEGF9	Standing_height	chr9_120718091_T_C_b38	chr9_120714674_G_G_b38	0.000157746	3.09136e-10	0.0284504	0.971392	3538	0.999842	0.971545	Skin_Sun_Exposed_Lower_leg	ENSG00000106780.8	peak_1218569	chr9_120848010_C_T_b38	chr9_120718091_T_C_b38	3.24783e-06	3.71706e-05	0.000372784	0.999587	49	0.999959	0.999627
peak_1218569_Skin_Sun_Exposed_Lower_leg_ENSG00000106780.8	chr9_120727686_C_C_b38_Pulse_rate_automated_reading	Pulse_rate_automated_reading	chr9_120727686_C_C_b38	9_120862871_T_C_b38	102_irnt	peak_1218569	rs4837796	9_120848010_C_T_b38	0.0144551	0.000880429	0.0332534	0.951039	50	112	53	0.984292	0.966216	3643	381	102_irnt	Pulse_rate_automated_reading	Skin_Sun_Exposed_Lower_leg	ENSG00000106780.8	MEGF9	Pulse_rate_automated_reading	chr9_120718091_T_C_b38	chr9_120727686_C_C_b38	0.000222145	0.00780614	0.040479	0.951451	3539	0.99193	0.959192	Skin_Sun_Exposed_Lower_leg	ENSG00000106780.8	peak_1218569	chr9_120848010_C_T_b38	chr9_120718091_T_C_b38	3.24783e-06	3.71706e-05	0.000372784	0.999587	49	0.999959	0.999627
peak_1218569_Skin_Sun_Exposed_Lower_leg_ENSG00000106780.8	chr9_120591944_C_C_b38_Immature_reticulocyte_fraction	Immature_reticulocyte_fraction	chr9_120591944_C_C_b38	9_120848010_C_C_b38	30280_irnt	peak_1218569	rs4837796	9_120848010_C_T_b38	0.00681729	0.000197192	0.00667471	0.986135	50	112	53	0.99281	0.993277	4009	549	30280_irnt	Immature_reticulocyte_fraction	Skin_Sun_Exposed_Lower_leg	ENSG00000106780.8	MEGF9	Immature_reticulocyte_fraction	chr9_120718091_T_C_b38	chr9_120591944_C_C_b38	5.84228e-05	0.000512781	0.00990714	0.989519	3538	0.999426	0.990087	Skin_Sun_Exposed_Lower_leg	ENSG00000106780.8	peak_1218569	chr9_120848010_C_T_b38	chr9_120718091_T_C_b38	3.24783e-06	3.71706e-05	0.000372784	0.999587	49	0.999959	0.999627
peak_1218569_Stomach_ENSG00000095261.13	chr9_120714674_G_G_b38_Standing_height	Standing_height	chr9_120714674_G_G_b38	9_120866549_G_C_b38	50_irnt	peak_1218569	rs4837796	9_120848010_C_T_b38	3.48991e-08	0.00145377	0.0555356	0.943011	50	112	53	0.998546	0.944384	11952	2175	50_irnt	Standing_height	Stomach	ENSG00000095261.13	PSMD5	Standing_height	chr9_120843433_CGAAGGCGTGAGTAATA_C_b38	chr9_120714674_G_G_b38	0.150084	9.00475e-10	0.0849192	0.764997	3564	0.849916	0.900085	Stomach	ENSG00000095261.13	peak_1218569	chr9_120848010_C_T_b38	chr9_120843433_CGAAGGCGTGAGTAATA_C_b38	3.725e-07	4.02568e-05	0.000486844	0.999473	49	0.999959	0.999513
peak_1218569_Thyroid_ENSG00000095261.13	chr9_120727686_C_C_b38_Pulse_rate_automated_reading	Pulse_rate_automated_reading	chr9_120727686_C_C_b38	9_120862871_T_C_b38	102_irnt	peak_1218569	rs4837796	9_120848010_C_T_b38	0.0144551	0.000880429	0.0332534	0.951039	50	112	53	0.984292	0.966216	3643	381	102_irnt	Pulse_rate_automated_reading	Thyroid	ENSG00000095261.13	PSMD5	Pulse_rate_automated_reading	chr9_120843433_CGAAGGCGTGAGTAATA_C_b38	chr9_120727686_C_C_b38	9.75526e-17	0.000416802	0.001215	0.998368	3565	0.999583	0.998784	Thyroid	ENSG00000095261.13	peak_1218569	chr9_120848010_C_T_b38	chr9_120843433_CGAAGGCGTGAGTAATA_C_b38	5.4154e-66	3.59474e-05	0.00032757	0.999636	49	0.999964	0.999672
peak_1218569_Thyroid_ENSG00000095261.13	chr9_120714674_G_G_b38_Standing_height	Standing_height	chr9_120714674_G_G_b38	9_120866549_G_C_b38	50_irnt	peak_1218569	rs4837796	9_120848010_C_T_b38	3.48991e-08	0.00145377	0.0555356	0.943011	50	112	53	0.998546	0.944384	11952	2175	50_irnt	Standing_height	Thyroid	ENSG00000095261.13	PSMD5	Standing_height	chr9_120843433_CGAAGGCGTGAGTAATA_C_b38	chr9_120714674_G_G_b38	5.31767e-17	1.26816e-11	0.000206921	0.999793	3564	1	0.999793	Thyroid	ENSG00000095261.13	peak_1218569	chr9_120848010_C_T_b38	chr9_120843433_CGAAGGCGTGAGTAATA_C_b38	5.4154e-66	3.59474e-05	0.00032757	0.999636	49	0.999964	0.999672
peak_1218569_Whole_Blood_ENSG00000119403.13	chr9_120714674_G_G_b38_Standing_height	Standing_height	chr9_120714674_G_G_b38	9_120866549_G_C_b38	50_irnt	peak_1218569	rs4837796	9_120848010_C_T_b38	3.48991e-08	0.00145377	0.0555356	0.943011	50	112	53	0.998546	0.944384	11952	2175	50_irnt	Standing_height	Whole_Blood	ENSG00000119403.13	PHF19	Standing_height	chr9_120841191_A_C_b38	chr9_120714674_G_G_b38	0.1149	8.54366e-10	0.0805061	0.804594	3553	0.8851	0.909043	Whole_Blood	ENSG00000119403.13	peak_1218569	chr9_120848010_C_T_b38	chr9_120841191_A_C_b38	0.0208652	7.57725e-05	0.00182091	0.976673	49	0.978494	0.998139
peak_1218838_Adipose_Subcutaneous_ENSG00000238181.2	chr9_120754294_A_A_b38_Lymphocyte_percentage	Lymphocyte_percentage	chr9_120754294_A_A_b38	9_121258464_GA_GA_b38	30180_irnt	peak_1218838	rs10513365	9_121258647_C_T_b38	0.0680105	0.000293658	0.0241451	0.906754	34	81	35	0.930899	0.974063	5668	699	30180_irnt	Lymphocyte_percentage	Adipose_Subcutaneous	ENSG00000238181.2	AHCYP2	Lymphocyte_percentage	chr9_120595984_G_A_b38	chr9_120754294_A_A_b38	0.00234086	2.9527e-05	0.0390284	0.958599	3541	0.997628	0.960879	Adipose_Subcutaneous	ENSG00000238181.2	peak_1218838	chr9_121258647_C_T_b38	chr9_120595984_G_A_b38	0.159953	0.000284619	0.0223231	0.815472	33	0.837795	0.973355
peak_1218838_Artery_Tibial_ENSG00000106804.7	chr9_120754294_A_A_b38_Lymphocyte_percentage	Lymphocyte_percentage	chr9_120754294_A_A_b38	9_121258464_GA_GA_b38	30180_irnt	peak_1218838	rs10513365	9_121258647_C_T_b38	0.0680105	0.000293658	0.0241451	0.906754	34	81	35	0.930899	0.974063	5668	699	30180_irnt	Lymphocyte_percentage	Artery_Tibial	ENSG00000106804.7	C5	Lymphocyte_percentage	chr9_121129298_G_A_b38	chr9_120754294_A_A_b38	0.00160225	3.22358e-05	0.0426864	0.955678	3825	0.998364	0.957244	Artery_Tibial	ENSG00000106804.7	peak_1218838	chr9_121258647_C_T_b38	chr9_121129298_G_A_b38	0.0113609	0.000351526	0.0276173	0.96053	33	0.988148	0.972051
peak_1218838_Artery_Tibial_ENSG00000106804.7	chr9_120734292_C_C_b38_Lymphocyte_count	Lymphocyte_count	chr9_120734292_C_C_b38	9_121242493_CA_C_b38	30120_irnt	peak_1218838	rs10513365	9_121258647_C_T_b38	0.116292	0.000290626	0.0239351	0.858119	34	81	35	0.882054	0.972864	6308	827	30120_irnt	Lymphocyte_count	Artery_Tibial	ENSG00000106804.7	C5	Lymphocyte_count	chr9_121129298_G_A_b38	chr9_120734292_C_C_b38	0.00124331	8.62101e-11	0.0328994	0.965857	3825	0.998757	0.96706	Artery_Tibial	ENSG00000106804.7	peak_1218838	chr9_121258647_C_T_b38	chr9_121129298_G_A_b38	0.0113609	0.000351526	0.0276173	0.96053	33	0.988148	0.972051
peak_1218838_Brain_Cerebellar_Hemisphere_ENSG00000056558.10	chr9_120754294_A_A_b38_Lymphocyte_percentage	Lymphocyte_percentage	chr9_120754294_A_A_b38	9_121258464_GA_GA_b38	30180_irnt	peak_1218838	rs10513365	9_121258647_C_T_b38	0.0680105	0.000293658	0.0241451	0.906754	34	81	35	0.930899	0.974063	5668	699	30180_irnt	Lymphocyte_percentage	Brain_Cerebellar_Hemisphere	ENSG00000056558.10	TRAF1	Lymphocyte_percentage	chr9_120906048_T_C_b38	chr9_120754294_A_A_b38	2.85619e-17	1.0062e-06	0.000362804	0.999636	3598	0.999999	0.999637	Brain_Cerebellar_Hemisphere	ENSG00000056558.10	peak_1218838	chr9_121258647_C_T_b38	chr9_120906048_T_C_b38	0.115769	0.000324051	0.0254872	0.856995	33	0.882483	0.971119
peak_1218838_Brain_Cerebellar_Hemisphere_ENSG00000056558.10	chr9_120734292_C_C_b38_Lymphocyte_count	Lymphocyte_count	chr9_120734292_C_C_b38	9_121242493_CA_C_b38	30120_irnt	peak_1218838	rs10513365	9_121258647_C_T_b38	0.116292	0.000290626	0.0239351	0.858119	34	81	35	0.882054	0.972864	6308	827	30120_irnt	Lymphocyte_count	Brain_Cerebellar_Hemisphere	ENSG00000056558.10	TRAF1	Lymphocyte_count	chr9_120906048_T_C_b38	chr9_120734292_C_C_b38	2.13763e-17	2.59533e-12	1.96952e-05	0.99998	3598	1	0.99998	Brain_Cerebellar_Hemisphere	ENSG00000056558.10	peak_1218838	chr9_121258647_C_T_b38	chr9_120906048_T_C_b38	0.115769	0.000324051	0.0254872	0.856995	33	0.882483	0.971119
peak_1218838_Brain_Cerebellum_ENSG00000056558.10	chr9_120734292_C_C_b38_Lymphocyte_count	Lymphocyte_count	chr9_120734292_C_C_b38	9_121242493_CA_C_b38	30120_irnt	peak_1218838	rs10513365	9_121258647_C_T_b38	0.116292	0.000290626	0.0239351	0.858119	34	81	35	0.882054	0.972864	6308	827	30120_irnt	Lymphocyte_count	Brain_Cerebellum	ENSG00000056558.10	TRAF1	Lymphocyte_count	chr9_120943869_T_C_b38	chr9_120734292_C_C_b38	1.24479e-22	2.59533e-12	1.96952e-05	0.99998	3601	1	0.99998	Brain_Cerebellum	ENSG00000056558.10	peak_1218838	chr9_121258647_C_T_b38	chr9_120943869_T_C_b38	0.0787067	0.000354416	0.0279208	0.89205	33	0.919971	0.96965
peak_1218838_Brain_Cerebellum_ENSG00000056558.10	chr9_120754294_A_A_b38_Lymphocyte_percentage	Lymphocyte_percentage	chr9_120754294_A_A_b38	9_121258464_GA_GA_b38	30180_irnt	peak_1218838	rs10513365	9_121258647_C_T_b38	0.0680105	0.000293658	0.0241451	0.906754	34	81	35	0.930899	0.974063	5668	699	30180_irnt	Lymphocyte_percentage	Brain_Cerebellum	ENSG00000056558.10	TRAF1	Lymphocyte_percentage	chr9_120943869_T_C_b38	chr9_120754294_A_A_b38	1.66323e-22	1.0062e-06	0.000362805	0.999636	3601	0.999999	0.999637	Brain_Cerebellum	ENSG00000056558.10	peak_1218838	chr9_121258647_C_T_b38	chr9_120943869_T_C_b38	0.0787067	0.000354416	0.0279208	0.89205	33	0.919971	0.96965
peak_1218838_Esophagus_Muscularis_ENSG00000119403.13	chr9_120734292_C_C_b38_Lymphocyte_count	Lymphocyte_count	chr9_120734292_C_C_b38	9_121242493_CA_C_b38	30120_irnt	peak_1218838	rs10513365	9_121258647_C_T_b38	0.116292	0.000290626	0.0239351	0.858119	34	81	35	0.882054	0.972864	6308	827	30120_irnt	Lymphocyte_count	Esophagus_Muscularis	ENSG00000119403.13	PHF19	Lymphocyte_count	chr9_120896705_G_A_b38	chr9_120734292_C_C_b38	1.40102e-07	2.60049e-12	2.18144e-05	0.999978	3553	1	0.999978	Esophagus_Muscularis	ENSG00000119403.13	peak_1218838	chr9_121258647_C_T_b38	chr9_120896705_G_A_b38	0.108477	0.000305506	0.0239707	0.865912	33	0.889883	0.973063
peak_1218838_Esophagus_Muscularis_ENSG00000119403.13	chr9_120754294_A_A_b38_Lymphocyte_percentage	Lymphocyte_percentage	chr9_120754294_A_A_b38	9_121258464_GA_GA_b38	30180_irnt	peak_1218838	rs10513365	9_121258647_C_T_b38	0.0680105	0.000293658	0.0241451	0.906754	34	81	35	0.930899	0.974063	5668	699	30180_irnt	Lymphocyte_percentage	Esophagus_Muscularis	ENSG00000119403.13	PHF19	Lymphocyte_percentage	chr9_120896705_G_A_b38	chr9_120754294_A_A_b38	1.87197e-07	1.0082e-06	0.000365631	0.999633	3553	0.999999	0.999634	Esophagus_Muscularis	ENSG00000119403.13	peak_1218838	chr9_121258647_C_T_b38	chr9_120896705_G_A_b38	0.108477	0.000305506	0.0239707	0.865912	33	0.889883	0.973063
peak_1218838_Muscle_Skeletal_ENSG00000056558.10	chr9_120734292_C_C_b38_Lymphocyte_count	Lymphocyte_count	chr9_120734292_C_C_b38	9_121242493_CA_C_b38	30120_irnt	peak_1218838	rs10513365	9_121258647_C_T_b38	0.116292	0.000290626	0.0239351	0.858119	34	81	35	0.882054	0.972864	6308	827	30120_irnt	Lymphocyte_count	Muscle_Skeletal	ENSG00000056558.10	TRAF1	Lymphocyte_count	chr9_120944104_T_C_b38	chr9_120734292_C_C_b38	4.99214e-23	2.59533e-12	1.96952e-05	0.99998	3601	1	0.99998	Muscle_Skeletal	ENSG00000056558.10	peak_1218838	chr9_121258647_C_T_b38	chr9_120944104_T_C_b38	0.0624655	0.000392927	0.0310383	0.905335	33	0.936373	0.966853
peak_1218838_Muscle_Skeletal_ENSG00000056558.10	chr9_120754294_A_A_b38_Lymphocyte_percentage	Lymphocyte_percentage	chr9_120754294_A_A_b38	9_121258464_GA_GA_b38	30180_irnt	peak_1218838	rs10513365	9_121258647_C_T_b38	0.0680105	0.000293658	0.0241451	0.906754	34	81	35	0.930899	0.974063	5668	699	30180_irnt	Lymphocyte_percentage	Muscle_Skeletal	ENSG00000056558.10	TRAF1	Lymphocyte_percentage	chr9_120944104_T_C_b38	chr9_120754294_A_A_b38	6.67026e-23	1.0062e-06	0.000362805	0.999636	3601	0.999999	0.999637	Muscle_Skeletal	ENSG00000056558.10	peak_1218838	chr9_121258647_C_T_b38	chr9_120944104_T_C_b38	0.0624655	0.000392927	0.0310383	0.905335	33	0.936373	0.966853
peak_1218838_Skin_Not_Sun_Exposed_Suprapubic_ENSG00000056558.10	chr9_120734292_C_C_b38_Lymphocyte_count	Lymphocyte_count	chr9_120734292_C_C_b38	9_121242493_CA_C_b38	30120_irnt	peak_1218838	rs10513365	9_121258647_C_T_b38	0.116292	0.000290626	0.0239351	0.858119	34	81	35	0.882054	0.972864	6308	827	30120_irnt	Lymphocyte_count	Skin_Not_Sun_Exposed_Suprapubic	ENSG00000056558.10	TRAF1	Lymphocyte_count	chr9_120928959_T_G_b38	chr9_120734292_C_C_b38	6.00697e-15	2.59537e-12	1.97086e-05	0.99998	3601	1	0.99998	Skin_Not_Sun_Exposed_Suprapubic	ENSG00000056558.10	peak_1218838	chr9_121258647_C_T_b38	chr9_120928959_T_G_b38	0.0123876	0.000317782	0.0248723	0.96227	33	0.987142	0.974804
peak_1218838_Skin_Not_Sun_Exposed_Suprapubic_ENSG00000056558.10	chr9_120754294_A_A_b38_Lymphocyte_percentage	Lymphocyte_percentage	chr9_120754294_A_A_b38	9_121258464_GA_GA_b38	30180_irnt	peak_1218838	rs10513365	9_121258647_C_T_b38	0.0680105	0.000293658	0.0241451	0.906754	34	81	35	0.930899	0.974063	5668	699	30180_irnt	Lymphocyte_percentage	Skin_Not_Sun_Exposed_Suprapubic	ENSG00000056558.10	TRAF1	Lymphocyte_percentage	chr9_120928959_T_G_b38	chr9_120754294_A_A_b38	8.02622e-15	1.00622e-06	0.000362823	0.999636	3601	0.999999	0.999637	Skin_Not_Sun_Exposed_Suprapubic	ENSG00000056558.10	peak_1218838	chr9_121258647_C_T_b38	chr9_120928959_T_G_b38	0.0123876	0.000317782	0.0248723	0.96227	33	0.987142	0.974804
peak_1218838_Testis_ENSG00000056558.10	chr9_120754294_A_A_b38_Lymphocyte_percentage	Lymphocyte_percentage	chr9_120754294_A_A_b38	9_121258464_GA_GA_b38	30180_irnt	peak_1218838	rs10513365	9_121258647_C_T_b38	0.0680105	0.000293658	0.0241451	0.906754	34	81	35	0.930899	0.974063	5668	699	30180_irnt	Lymphocyte_percentage	Testis	ENSG00000056558.10	TRAF1	Lymphocyte_percentage	chr9_120929191_C_G_b38	chr9_120754294_A_A_b38	4.23511e-18	1.0062e-06	0.000362805	0.999636	3601	0.999999	0.999637	Testis	ENSG00000056558.10	peak_1218838	chr9_121258647_C_T_b38	chr9_120929191_C_G_b38	0.18683	0.000302175	0.023779	0.78679	33	0.810569	0.970664
peak_1218838_Testis_ENSG00000056558.10	chr9_120734292_C_C_b38_Lymphocyte_count	Lymphocyte_count	chr9_120734292_C_C_b38	9_121242493_CA_C_b38	30120_irnt	peak_1218838	rs10513365	9_121258647_C_T_b38	0.116292	0.000290626	0.0239351	0.858119	34	81	35	0.882054	0.972864	6308	827	30120_irnt	Lymphocyte_count	Testis	ENSG00000056558.10	TRAF1	Lymphocyte_count	chr9_120929191_C_G_b38	chr9_120734292_C_C_b38	3.16963e-18	2.59533e-12	1.96952e-05	0.99998	3601	1	0.99998	Testis	ENSG00000056558.10	peak_1218838	chr9_121258647_C_T_b38	chr9_120929191_C_G_b38	0.18683	0.000302175	0.023779	0.78679	33	0.810569	0.970664
peak_1218980_Artery_Tibial_ENSG00000106804.7	chr9_120754294_A_A_b38_Lymphocyte_percentage	Lymphocyte_percentage	chr9_120754294_A_A_b38	9_121463320_C_T_b38	30180_irnt	peak_1218980	rs965877	9_121455206_C_T_b38	0.179676	3.76591e-53	0.0660008	0.754323	50	89	52	0.820324	0.919543	5668	699	30180_irnt	Lymphocyte_percentage	Artery_Tibial	ENSG00000106804.7	C5	Lymphocyte_percentage	chr9_121129298_G_A_b38	chr9_120754294_A_A_b38	0.00160225	3.22358e-05	0.0426864	0.955678	3825	0.998364	0.957244	Artery_Tibial	ENSG00000106804.7	peak_1218980	chr9_121455206_C_T_b38	chr9_121129298_G_A_b38	0.15947	4.83361e-54	0.00664579	0.833884	47	0.84053	0.992093
peak_1218980_Heart_Left_Ventricle_ENSG00000204136.10	chr9_121419923_G_G_b38_Sitting_height	Sitting_height	chr9_121419923_G_G_b38	9_121472837_G_G_b38	20015_irnt	peak_1218980	rs965877	9_121455206_C_T_b38	0.00140331	2.29421e-53	0.0397087	0.958888	50	89	52	0.998597	0.960236	10045	1599	20015_irnt	Sitting_height	Heart_Left_Ventricle	ENSG00000204136.10	GGTA1P	Sitting_height	chr9_121533341_C_A_b38	chr9_121419923_G_G_b38	2.62301e-152	0.000198105	0.0449894	0.954813	4251	0.999802	0.955002	Heart_Left_Ventricle	ENSG00000204136.10	peak_1218980	chr9_121455206_C_T_b38	chr9_121533341_C_A_b38	3.68807e-142	7.6801e-54	0.0108953	0.989105	47	1	0.989105
peak_1218991_Artery_Tibial_ENSG00000106804.7	chr9_120754294_A_A_b38_Lymphocyte_percentage	Lymphocyte_percentage	chr9_120754294_A_A_b38	9_121479006_T_C_b38	30180_irnt	peak_1218991	rs112301437	9_121479006_T_C_b38	0.0196331	2.57914e-09	0.0116421	0.968725	74	109	77	0.980367	0.988125	5668	699	30180_irnt	Lymphocyte_percentage	Artery_Tibial	ENSG00000106804.7	C5	Lymphocyte_percentage	chr9_121129298_G_A_b38	chr9_120754294_A_A_b38	0.00160225	3.22358e-05	0.0426864	0.955678	3825	0.998364	0.957244	Artery_Tibial	ENSG00000106804.7	peak_1218991	chr9_121479006_T_C_b38	chr9_121129298_G_A_b38	0.158635	2.48623e-09	0.011326	0.830039	73	0.841365	0.986539
peak_1221354_Adipose_Subcutaneous_ENSG00000119414.11	chr9_125053868_T_C_b38_Peak_expiratory_flow_(PEF)	Peak_expiratory_flow_(PEF)	chr9_125053868_T_C_b38	9_125147343_G_C_b38	3064_irnt	peak_1221354	rs142322437	9_125148498_AAAG_A_b38	0.000187367	0.0481302	0.0473496	0.904146	46	101	47	0.951496	0.950237	2166	297	3064_irnt	Peak_expiratory_flow_(PEF)	Adipose_Subcutaneous	ENSG00000119414.11	PPP6C	Peak_expiratory_flow_(PEF)	chr9_125206217_A_C_b38	chr9_125053868_T_C_b38	2.97648e-07	3.65809e-05	0.0721925	0.927771	3505	0.999963	0.927805	Adipose_Subcutaneous	ENSG00000119414.11	peak_1221354	chr9_125148498_AAAG_A_b38	chr9_125206217_A_C_b38	0.000361022	0.0552336	0.0550761	0.888973	46	0.944049	0.94166
peak_1221354_Adipose_Subcutaneous_ENSG00000136933.16	chr9_125053868_T_C_b38_Peak_expiratory_flow_(PEF)	Peak_expiratory_flow_(PEF)	chr9_125053868_T_C_b38	9_125147343_G_C_b38	3064_irnt	peak_1221354	rs142322437	9_125148498_AAAG_A_b38	0.000187367	0.0481302	0.0473496	0.904146	46	101	47	0.951496	0.950237	2166	297	3064_irnt	Peak_expiratory_flow_(PEF)	Adipose_Subcutaneous	ENSG00000136933.16	RABEPK	Peak_expiratory_flow_(PEF)	chr9_125056982_G_C_b38	chr9_125053868_T_C_b38	0.00711656	4.31891e-05	0.0854197	0.907417	3467	0.992837	0.913964	Adipose_Subcutaneous	ENSG00000136933.16	peak_1221354	chr9_125148498_AAAG_A_b38	chr9_125056982_G_C_b38	0.0428825	0.0471078	0.0469109	0.820777	46	0.867688	0.945936
peak_1221354_Adipose_Subcutaneous_ENSG00000173611.17	chr9_125053868_T_C_b38_Forced_expiratory_volume_in_1_second_(FEV1)	Forced_expiratory_volume_in_1_second_(FEV1)	chr9_125053868_T_C_b38	9_125152913_GA_G_b38	3063_irnt	peak_1221354	rs142322437	9_125148498_AAAG_A_b38	0.000153177	0.0480044	0.0472232	0.904466	46	101	47	0.95169	0.95038	5017	718	3063_irnt	Forced_expiratory_volume_in_1_second_(FEV1)	Adipose_Subcutaneous	ENSG00000173611.17	SCAI	Forced_expiratory_volume_in_1_second_(FEV1)	chr9_124873127_T_C_b38	chr9_125053868_T_C_b38	6.23722e-07	3.20626e-05	0.0813086	0.918659	3548	0.999967	0.918689	Adipose_Subcutaneous	ENSG00000173611.17	peak_1221354	chr9_125148498_AAAG_A_b38	chr9_124873127_T_C_b38	4.99923e-05	0.0477555	0.0474832	0.904662	46	0.952145	0.95013
peak_1221354_Adipose_Visceral_Omentum_ENSG00000119414.11	chr9_125053868_T_C_b38_Forced_expiratory_volume_in_1_second_(FEV1)	Forced_expiratory_volume_in_1_second_(FEV1)	chr9_125053868_T_C_b38	9_125152913_GA_G_b38	3063_irnt	peak_1221354	rs142322437	9_125148498_AAAG_A_b38	0.000153177	0.0480044	0.0472232	0.904466	46	101	47	0.95169	0.95038	5017	718	3063_irnt	Forced_expiratory_volume_in_1_second_(FEV1)	Adipose_Visceral_Omentum	ENSG00000119414.11	PPP6C	Forced_expiratory_volume_in_1_second_(FEV1)	chr9_125223316_GCC_G_b38	chr9_125053868_T_C_b38	1.99516e-06	3.57352e-05	0.0907275	0.909235	3505	0.999962	0.909269	Adipose_Visceral_Omentum	ENSG00000119414.11	peak_1221354	chr9_125148498_AAAG_A_b38	chr9_125223316_GCC_G_b38	5.14894e-06	0.0503551	0.0501224	0.899512	46	0.949635	0.947219
peak_1221354_Adipose_Visceral_Omentum_ENSG00000119414.11	chr9_125053868_T_C_b38_Peak_expiratory_flow_(PEF)	Peak_expiratory_flow_(PEF)	chr9_125053868_T_C_b38	9_125147343_G_C_b38	3064_irnt	peak_1221354	rs142322437	9_125148498_AAAG_A_b38	0.000187367	0.0481302	0.0473496	0.904146	46	101	47	0.951496	0.950237	2166	297	3064_irnt	Peak_expiratory_flow_(PEF)	Adipose_Visceral_Omentum	ENSG00000119414.11	PPP6C	Peak_expiratory_flow_(PEF)	chr9_125223316_GCC_G_b38	chr9_125053868_T_C_b38	1.67188e-06	3.84162e-05	0.0758646	0.924095	3505	0.99996	0.924132	Adipose_Visceral_Omentum	ENSG00000119414.11	peak_1221354	chr9_125148498_AAAG_A_b38	chr9_125223316_GCC_G_b38	5.14894e-06	0.0503551	0.0501224	0.899512	46	0.949635	0.947219
peak_1221354_Adipose_Visceral_Omentum_ENSG00000119414.11	chr9_125053868_T_C_b38_Forced_vital_capacity_(FVC)	Forced_vital_capacity_(FVC)	chr9_125053868_T_C_b38	9_125152913_GA_G_b38	3062_irnt	peak_1221354	rs142322437	9_125148498_AAAG_A_b38	0.00285022	0.0474474	0.046669	0.90019	46	101	47	0.946859	0.950712	5773	789	3062_irnt	Forced_vital_capacity_(FVC)	Adipose_Visceral_Omentum	ENSG00000119414.11	PPP6C	Forced_vital_capacity_(FVC)	chr9_125223316_GCC_G_b38	chr9_125053868_T_C_b38	1.77769e-06	0.000661977	0.0807301	0.918606	3505	0.999336	0.919216	Adipose_Visceral_Omentum	ENSG00000119414.11	peak_1221354	chr9_125148498_AAAG_A_b38	chr9_125223316_GCC_G_b38	5.14894e-06	0.0503551	0.0501224	0.899512	46	0.949635	0.947219
peak_1221354_Artery_Aorta_ENSG00000136933.16	chr9_125053868_T_C_b38_Peak_expiratory_flow_(PEF)	Peak_expiratory_flow_(PEF)	chr9_125053868_T_C_b38	9_125147343_G_C_b38	3064_irnt	peak_1221354	rs142322437	9_125148498_AAAG_A_b38	0.000187367	0.0481302	0.0473496	0.904146	46	101	47	0.951496	0.950237	2166	297	3064_irnt	Peak_expiratory_flow_(PEF)	Artery_Aorta	ENSG00000136933.16	RABEPK	Peak_expiratory_flow_(PEF)	chr9_125225523_C_A_b38	chr9_125053868_T_C_b38	0.000129952	3.72368e-05	0.0735034	0.926329	3467	0.999833	0.926484	Artery_Aorta	ENSG00000136933.16	peak_1221354	chr9_125148498_AAAG_A_b38	chr9_125225523_C_A_b38	0.000338603	0.0498614	0.0496219	0.899844	46	0.949466	0.947737
peak_1221354_Artery_Aorta_ENSG00000136933.16	chr9_125053868_T_C_b38_Forced_expiratory_volume_in_1_second_(FEV1)	Forced_expiratory_volume_in_1_second_(FEV1)	chr9_125053868_T_C_b38	9_125152913_GA_G_b38	3063_irnt	peak_1221354	rs142322437	9_125148498_AAAG_A_b38	0.000153177	0.0480044	0.0472232	0.904466	46	101	47	0.95169	0.95038	5017	718	3063_irnt	Forced_expiratory_volume_in_1_second_(FEV1)	Artery_Aorta	ENSG00000136933.16	RABEPK	Forced_expiratory_volume_in_1_second_(FEV1)	chr9_125225523_C_A_b38	chr9_125053868_T_C_b38	0.000144202	3.22086e-05	0.0816732	0.91815	3467	0.999824	0.918312	Artery_Aorta	ENSG00000136933.16	peak_1221354	chr9_125148498_AAAG_A_b38	chr9_125225523_C_A_b38	0.000338603	0.0498614	0.0496219	0.899844	46	0.949466	0.947737
peak_1221354_Artery_Aorta_ENSG00000136933.16	chr9_125053868_T_C_b38_Forced_vital_capacity_(FVC)	Forced_vital_capacity_(FVC)	chr9_125053868_T_C_b38	9_125152913_GA_G_b38	3062_irnt	peak_1221354	rs142322437	9_125148498_AAAG_A_b38	0.00285022	0.0474474	0.046669	0.90019	46	101	47	0.946859	0.950712	5773	789	3062_irnt	Forced_vital_capacity_(FVC)	Artery_Aorta	ENSG00000136933.16	RABEPK	Forced_vital_capacity_(FVC)	chr9_125225523_C_A_b38	chr9_125053868_T_C_b38	0.000127813	0.000593532	0.0722778	0.927	3467	0.999278	0.92767	Artery_Aorta	ENSG00000136933.16	peak_1221354	chr9_125148498_AAAG_A_b38	chr9_125225523_C_A_b38	0.000338603	0.0498614	0.0496219	0.899844	46	0.949466	0.947737
peak_1221354_Artery_Tibial_ENSG00000136933.16	chr9_125053868_T_C_b38_Peak_expiratory_flow_(PEF)	Peak_expiratory_flow_(PEF)	chr9_125053868_T_C_b38	9_125147343_G_C_b38	3064_irnt	peak_1221354	rs142322437	9_125148498_AAAG_A_b38	0.000187367	0.0481302	0.0473496	0.904146	46	101	47	0.951496	0.950237	2166	297	3064_irnt	Peak_expiratory_flow_(PEF)	Artery_Tibial	ENSG00000136933.16	RABEPK	Peak_expiratory_flow_(PEF)	chr9_125071626_C_T_b38	chr9_125053868_T_C_b38	0.000276001	3.67139e-05	0.0724572	0.92723	3467	0.999687	0.92752	Artery_Tibial	ENSG00000136933.16	peak_1221354	chr9_125148498_AAAG_A_b38	chr9_125071626_C_T_b38	0.00272203	0.0482456	0.0479861	0.89836	46	0.946346	0.949293
peak_1221354_Brain_Caudate_basal_ganglia_ENSG00000119414.11	chr9_125053868_T_C_b38_Peak_expiratory_flow_(PEF)	Peak_expiratory_flow_(PEF)	chr9_125053868_T_C_b38	9_125147343_G_C_b38	3064_irnt	peak_1221354	rs142322437	9_125148498_AAAG_A_b38	0.000187367	0.0481302	0.0473496	0.904146	46	101	47	0.951496	0.950237	2166	297	3064_irnt	Peak_expiratory_flow_(PEF)	Brain_Caudate_basal_ganglia	ENSG00000119414.11	PPP6C	Peak_expiratory_flow_(PEF)	chr9_125206217_A_C_b38	chr9_125053868_T_C_b38	0.000130192	4.29869e-05	0.0850101	0.914817	3501	0.999827	0.914975	Brain_Caudate_basal_ganglia	ENSG00000119414.11	peak_1221354	chr9_125148498_AAAG_A_b38	chr9_125206217_A_C_b38	0.00146748	0.0484705	0.048212	0.900402	46	0.948614	0.949176
peak_1221354_Brain_Caudate_basal_ganglia_ENSG00000185585.19	chr9_125053868_T_C_b38_Forced_expiratory_volume_in_1_second_(FEV1)	Forced_expiratory_volume_in_1_second_(FEV1)	chr9_125053868_T_C_b38	9_125152913_GA_G_b38	3063_irnt	peak_1221354	rs142322437	9_125148498_AAAG_A_b38	0.000153177	0.0480044	0.0472232	0.904466	46	101	47	0.95169	0.95038	5017	718	3063_irnt	Forced_expiratory_volume_in_1_second_(FEV1)	Brain_Caudate_basal_ganglia	ENSG00000185585.19	OLFML2A	Forced_expiratory_volume_in_1_second_(FEV1)	chr9_124854258_A_G_b38	chr9_125053868_T_C_b38	0.000175141	2.66451e-05	0.0674105	0.932388	3873	0.999798	0.932576	Brain_Caudate_basal_ganglia	ENSG00000185585.19	peak_1221354	chr9_125148498_AAAG_A_b38	chr9_124854258_A_G_b38	0.0639019	0.041288	0.041044	0.790699	46	0.831743	0.950653
peak_1221354_Brain_Cerebellar_Hemisphere_ENSG00000136950.13	chr9_125053868_T_C_b38_Forced_expiratory_volume_in_1_second_(FEV1)	Forced_expiratory_volume_in_1_second_(FEV1)	chr9_125053868_T_C_b38	9_125152913_GA_G_b38	3063_irnt	peak_1221354	rs142322437	9_125148498_AAAG_A_b38	0.000153177	0.0480044	0.0472232	0.904466	46	101	47	0.95169	0.95038	5017	718	3063_irnt	Forced_expiratory_volume_in_1_second_(FEV1)	Brain_Cerebellar_Hemisphere	ENSG00000136950.13	ARPC5L	Forced_expiratory_volume_in_1_second_(FEV1)	chr9_124850120_C_T_b38	chr9_125053868_T_C_b38	3.92779e-16	1.5414e-05	0.0385748	0.96141	3757	0.999985	0.961425	Brain_Cerebellar_Hemisphere	ENSG00000136950.13	peak_1221354	chr9_125148498_AAAG_A_b38	chr9_124850120_C_T_b38	1.66943e-05	0.0482009	0.0479354	0.90383	46	0.951766	0.949635
peak_1221354_Brain_Cerebellum_ENSG00000136950.13	chr9_125053868_T_C_b38_Forced_expiratory_volume_in_1_second_(FEV1)	Forced_expiratory_volume_in_1_second_(FEV1)	chr9_125053868_T_C_b38	9_125152913_GA_G_b38	3063_irnt	peak_1221354	rs142322437	9_125148498_AAAG_A_b38	0.000153177	0.0480044	0.0472232	0.904466	46	101	47	0.95169	0.95038	5017	718	3063_irnt	Forced_expiratory_volume_in_1_second_(FEV1)	Brain_Cerebellum	ENSG00000136950.13	ARPC5L	Forced_expiratory_volume_in_1_second_(FEV1)	chr9_124873434_A_G_b38	chr9_125053868_T_C_b38	1.01865e-19	2.14168e-05	0.0539869	0.945992	3759	0.999979	0.946012	Brain_Cerebellum	ENSG00000136950.13	peak_1221354	chr9_125148498_AAAG_A_b38	chr9_124873434_A_G_b38	1.37121e-06	0.0506161	0.0503874	0.898994	46	0.949381	0.946926
peak_1221354_Brain_Cerebellum_ENSG00000232630.1	chr9_125053868_T_C_b38_Forced_vital_capacity_(FVC)	Forced_vital_capacity_(FVC)	chr9_125053868_T_C_b38	9_125152913_GA_G_b38	3062_irnt	peak_1221354	rs142322437	9_125148498_AAAG_A_b38	0.00285022	0.0474474	0.046669	0.90019	46	101	47	0.946859	0.950712	5773	789	3062_irnt	Forced_vital_capacity_(FVC)	Brain_Cerebellum	ENSG00000232630.1	PRPS1P2	Forced_vital_capacity_(FVC)	chr9_125208566_C_T_b38	chr9_125053868_T_C_b38	2.20077e-06	0.000728125	0.0889057	0.910364	3566	0.99927	0.911029	Brain_Cerebellum	ENSG00000232630.1	peak_1221354	chr9_125148498_AAAG_A_b38	chr9_125208566_C_T_b38	5.87449e-06	0.0503342	0.0501012	0.899553	46	0.949654	0.947243
peak_1221354_Brain_Cerebellum_ENSG00000232630.1	chr9_125053868_T_C_b38_Forced_expiratory_volume_in_1_second_(FEV1)	Forced_expiratory_volume_in_1_second_(FEV1)	chr9_125053868_T_C_b38	9_125152913_GA_G_b38	3063_irnt	peak_1221354	rs142322437	9_125148498_AAAG_A_b38	0.000153177	0.0480044	0.0472232	0.904466	46	101	47	0.95169	0.95038	5017	718	3063_irnt	Forced_expiratory_volume_in_1_second_(FEV1)	Brain_Cerebellum	ENSG00000232630.1	PRPS1P2	Forced_expiratory_volume_in_1_second_(FEV1)	chr9_125208566_C_T_b38	chr9_125053868_T_C_b38	2.45031e-06	3.8993e-05	0.0990991	0.900859	3566	0.999959	0.900897	Brain_Cerebellum	ENSG00000232630.1	peak_1221354	chr9_125148498_AAAG_A_b38	chr9_125208566_C_T_b38	5.87449e-06	0.0503342	0.0501012	0.899553	46	0.949654	0.947243
peak_1221354_Brain_Cerebellum_ENSG00000232630.1	chr9_125053868_T_C_b38_Peak_expiratory_flow_(PEF)	Peak_expiratory_flow_(PEF)	chr9_125053868_T_C_b38	9_125147343_G_C_b38	3064_irnt	peak_1221354	rs142322437	9_125148498_AAAG_A_b38	0.000187367	0.0481302	0.0473496	0.904146	46	101	47	0.951496	0.950237	2166	297	3064_irnt	Peak_expiratory_flow_(PEF)	Brain_Cerebellum	ENSG00000232630.1	PRPS1P2	Peak_expiratory_flow_(PEF)	chr9_125208566_C_T_b38	chr9_125053868_T_C_b38	2.0821e-06	4.25069e-05	0.0840571	0.915898	3566	0.999955	0.915939	Brain_Cerebellum	ENSG00000232630.1	peak_1221354	chr9_125148498_AAAG_A_b38	chr9_125208566_C_T_b38	5.87449e-06	0.0503342	0.0501012	0.899553	46	0.949654	0.947243
peak_1221354_Brain_Frontal_Cortex_BA9_ENSG00000119414.11	chr9_125053868_T_C_b38_Forced_vital_capacity_(FVC)	Forced_vital_capacity_(FVC)	chr9_125053868_T_C_b38	9_125152913_GA_G_b38	3062_irnt	peak_1221354	rs142322437	9_125148498_AAAG_A_b38	0.00285022	0.0474474	0.046669	0.90019	46	101	47	0.946859	0.950712	5773	789	3062_irnt	Forced_vital_capacity_(FVC)	Brain_Frontal_Cortex_BA9	ENSG00000119414.11	PPP6C	Forced_vital_capacity_(FVC)	chr9_125206217_A_C_b38	chr9_125053868_T_C_b38	0.0125751	0.000792161	0.096816	0.889715	3503	0.986531	0.901862	Brain_Frontal_Cortex_BA9	ENSG00000119414.11	peak_1221354	chr9_125148498_AAAG_A_b38	chr9_125206217_A_C_b38	0.0288974	0.0461265	0.0458868	0.85057	46	0.896456	0.948813
peak_1221354_Brain_Frontal_Cortex_BA9_ENSG00000119414.11	chr9_125053868_T_C_b38_Peak_expiratory_flow_(PEF)	Peak_expiratory_flow_(PEF)	chr9_125053868_T_C_b38	9_125147343_G_C_b38	3064_irnt	peak_1221354	rs142322437	9_125148498_AAAG_A_b38	0.000187367	0.0481302	0.0473496	0.904146	46	101	47	0.951496	0.950237	2166	297	3064_irnt	Peak_expiratory_flow_(PEF)	Brain_Frontal_Cortex_BA9	ENSG00000119414.11	PPP6C	Peak_expiratory_flow_(PEF)	chr9_125206217_A_C_b38	chr9_125053868_T_C_b38	0.00932365	3.6242e-05	0.0715237	0.919112	3503	0.990635	0.9278	Brain_Frontal_Cortex_BA9	ENSG00000119414.11	peak_1221354	chr9_125148498_AAAG_A_b38	chr9_125206217_A_C_b38	0.0288974	0.0461265	0.0458868	0.85057	46	0.896456	0.948813
peak_1221354_Breast_Mammary_Tissue_ENSG00000136933.16	chr9_125053868_T_C_b38_Forced_vital_capacity_(FVC)	Forced_vital_capacity_(FVC)	chr9_125053868_T_C_b38	9_125152913_GA_G_b38	3062_irnt	peak_1221354	rs142322437	9_125148498_AAAG_A_b38	0.00285022	0.0474474	0.046669	0.90019	46	101	47	0.946859	0.950712	5773	789	3062_irnt	Forced_vital_capacity_(FVC)	Breast_Mammary_Tissue	ENSG00000136933.16	RABEPK	Forced_vital_capacity_(FVC)	chr9_124491652_C_A_b38	chr9_125053868_T_C_b38	0.0143014	0.000722929	0.0882676	0.896592	3467	0.98486	0.910375	Breast_Mammary_Tissue	ENSG00000136933.16	peak_1221354	chr9_125148498_AAAG_A_b38	chr9_124491652_C_A_b38	0.0478855	0.0450607	0.0448425	0.814952	46	0.859794	0.947845
peak_1221354_Breast_Mammary_Tissue_ENSG00000136933.16	chr9_125053868_T_C_b38_Peak_expiratory_flow_(PEF)	Peak_expiratory_flow_(PEF)	chr9_125053868_T_C_b38	9_125147343_G_C_b38	3064_irnt	peak_1221354	rs142322437	9_125148498_AAAG_A_b38	0.000187367	0.0481302	0.0473496	0.904146	46	101	47	0.951496	0.950237	2166	297	3064_irnt	Peak_expiratory_flow_(PEF)	Breast_Mammary_Tissue	ENSG00000136933.16	RABEPK	Peak_expiratory_flow_(PEF)	chr9_124491652_C_A_b38	chr9_125053868_T_C_b38	0.013972	4.3581e-05	0.0862107	0.899767	3467	0.985977	0.912563	Breast_Mammary_Tissue	ENSG00000136933.16	peak_1221354	chr9_125148498_AAAG_A_b38	chr9_124491652_C_A_b38	0.0478855	0.0450607	0.0448425	0.814952	46	0.859794	0.947845
peak_1221354_Breast_Mammary_Tissue_ENSG00000173611.17	chr9_125053868_T_C_b38_Forced_expiratory_volume_in_1_second_(FEV1)	Forced_expiratory_volume_in_1_second_(FEV1)	chr9_125053868_T_C_b38	9_125152913_GA_G_b38	3063_irnt	peak_1221354	rs142322437	9_125148498_AAAG_A_b38	0.000153177	0.0480044	0.0472232	0.904466	46	101	47	0.95169	0.95038	5017	718	3063_irnt	Forced_expiratory_volume_in_1_second_(FEV1)	Breast_Mammary_Tissue	ENSG00000173611.17	SCAI	Forced_expiratory_volume_in_1_second_(FEV1)	chr9_125032601_T_A_b38	chr9_125053868_T_C_b38	0.00562142	2.65825e-05	0.0672459	0.927104	3548	0.99435	0.932372	Breast_Mammary_Tissue	ENSG00000173611.17	peak_1221354	chr9_125148498_AAAG_A_b38	chr9_125032601_T_A_b38	0.0229501	0.0454844	0.0452231	0.863692	46	0.908915	0.950245
peak_1221354_Breast_Mammary_Tissue_ENSG00000173611.17	chr9_125053868_T_C_b38_Forced_vital_capacity_(FVC)	Forced_vital_capacity_(FVC)	chr9_125053868_T_C_b38	9_125152913_GA_G_b38	3062_irnt	peak_1221354	rs142322437	9_125148498_AAAG_A_b38	0.00285022	0.0474474	0.046669	0.90019	46	101	47	0.946859	0.950712	5773	789	3062_irnt	Forced_vital_capacity_(FVC)	Breast_Mammary_Tissue	ENSG00000173611.17	SCAI	Forced_vital_capacity_(FVC)	chr9_125032601_T_A_b38	chr9_125053868_T_C_b38	0.00310378	0.000305145	0.0366808	0.959885	3548	0.996566	0.963193	Breast_Mammary_Tissue	ENSG00000173611.17	peak_1221354	chr9_125148498_AAAG_A_b38	chr9_125032601_T_A_b38	0.0229501	0.0454844	0.0452231	0.863692	46	0.908915	0.950245
peak_1221354_Breast_Mammary_Tissue_ENSG00000173611.17	chr9_125053868_T_C_b38_Peak_expiratory_flow_(PEF)	Peak_expiratory_flow_(PEF)	chr9_125053868_T_C_b38	9_125147343_G_C_b38	3064_irnt	peak_1221354	rs142322437	9_125148498_AAAG_A_b38	0.000187367	0.0481302	0.0473496	0.904146	46	101	47	0.951496	0.950237	2166	297	3064_irnt	Peak_expiratory_flow_(PEF)	Breast_Mammary_Tissue	ENSG00000173611.17	SCAI	Peak_expiratory_flow_(PEF)	chr9_125032601_T_A_b38	chr9_125053868_T_C_b38	0.00203673	1.23558e-05	0.0237259	0.974224	3548	0.99795	0.976225	Breast_Mammary_Tissue	ENSG00000173611.17	peak_1221354	chr9_125148498_AAAG_A_b38	chr9_125032601_T_A_b38	0.0229501	0.0454844	0.0452231	0.863692	46	0.908915	0.950245
peak_1221354_Cells_Cultured_fibroblasts_ENSG00000119414.11	chr9_125053868_T_C_b38_Forced_expiratory_volume_in_1_second_(FEV1)	Forced_expiratory_volume_in_1_second_(FEV1)	chr9_125053868_T_C_b38	9_125152913_GA_G_b38	3063_irnt	peak_1221354	rs142322437	9_125148498_AAAG_A_b38	0.000153177	0.0480044	0.0472232	0.904466	46	101	47	0.95169	0.95038	5017	718	3063_irnt	Forced_expiratory_volume_in_1_second_(FEV1)	Cells_Cultured_fibroblasts	ENSG00000119414.11	PPP6C	Forced_expiratory_volume_in_1_second_(FEV1)	chr9_125108517_G_A_b38	chr9_125053868_T_C_b38	0.000239029	3.49697e-05	0.0887628	0.910963	3505	0.999726	0.911213	Cells_Cultured_fibroblasts	ENSG00000119414.11	peak_1221354	chr9_125148498_AAAG_A_b38	chr9_125108517_G_A_b38	0.00097716	0.0497619	0.0495221	0.898774	46	0.948297	0.947778
peak_1221354_Cells_Cultured_fibroblasts_ENSG00000119414.11	chr9_125053868_T_C_b38_Forced_vital_capacity_(FVC)	Forced_vital_capacity_(FVC)	chr9_125053868_T_C_b38	9_125152913_GA_G_b38	3062_irnt	peak_1221354	rs142322437	9_125148498_AAAG_A_b38	0.00285022	0.0474474	0.046669	0.90019	46	101	47	0.946859	0.950712	5773	789	3062_irnt	Forced_vital_capacity_(FVC)	Cells_Cultured_fibroblasts	ENSG00000119414.11	PPP6C	Forced_vital_capacity_(FVC)	chr9_125108517_G_A_b38	chr9_125053868_T_C_b38	0.000206315	0.000627538	0.0764783	0.922686	3505	0.999164	0.923458	Cells_Cultured_fibroblasts	ENSG00000119414.11	peak_1221354	chr9_125148498_AAAG_A_b38	chr9_125108517_G_A_b38	0.00097716	0.0497619	0.0495221	0.898774	46	0.948297	0.947778
peak_1221354_Cells_Cultured_fibroblasts_ENSG00000119414.11	chr9_125053868_T_C_b38_Peak_expiratory_flow_(PEF)	Peak_expiratory_flow_(PEF)	chr9_125053868_T_C_b38	9_125147343_G_C_b38	3064_irnt	peak_1221354	rs142322437	9_125148498_AAAG_A_b38	0.000187367	0.0481302	0.0473496	0.904146	46	101	47	0.951496	0.950237	2166	297	3064_irnt	Peak_expiratory_flow_(PEF)	Cells_Cultured_fibroblasts	ENSG00000119414.11	PPP6C	Peak_expiratory_flow_(PEF)	chr9_125108517_G_A_b38	chr9_125053868_T_C_b38	0.000208232	3.90822e-05	0.0771975	0.922555	3505	0.999753	0.922783	Cells_Cultured_fibroblasts	ENSG00000119414.11	peak_1221354	chr9_125148498_AAAG_A_b38	chr9_125108517_G_A_b38	0.00097716	0.0497619	0.0495221	0.898774	46	0.948297	0.947778
peak_1221354_Cells_Cultured_fibroblasts_ENSG00000136933.16	chr9_125053868_T_C_b38_Forced_vital_capacity_(FVC)	Forced_vital_capacity_(FVC)	chr9_125053868_T_C_b38	9_125152913_GA_G_b38	3062_irnt	peak_1221354	rs142322437	9_125148498_AAAG_A_b38	0.00285022	0.0474474	0.046669	0.90019	46	101	47	0.946859	0.950712	5773	789	3062_irnt	Forced_vital_capacity_(FVC)	Cells_Cultured_fibroblasts	ENSG00000136933.16	RABEPK	Forced_vital_capacity_(FVC)	chr9_125223316_GCC_G_b38	chr9_125053868_T_C_b38	3.45039e-06	0.000791573	0.0967282	0.902477	3467	0.999205	0.903195	Cells_Cultured_fibroblasts	ENSG00000136933.16	peak_1221354	chr9_125148498_AAAG_A_b38	chr9_125223316_GCC_G_b38	7.0809e-06	0.0497183	0.0494759	0.900792	46	0.950268	0.947935
peak_1221354_Cells_Cultured_fibroblasts_ENSG00000136933.16	chr9_125053868_T_C_b38_Peak_expiratory_flow_(PEF)	Peak_expiratory_flow_(PEF)	chr9_125053868_T_C_b38	9_125147343_G_C_b38	3064_irnt	peak_1221354	rs142322437	9_125148498_AAAG_A_b38	0.000187367	0.0481302	0.0473496	0.904146	46	101	47	0.951496	0.950237	2166	297	3064_irnt	Peak_expiratory_flow_(PEF)	Cells_Cultured_fibroblasts	ENSG00000136933.16	RABEPK	Peak_expiratory_flow_(PEF)	chr9_125223316_GCC_G_b38	chr9_125053868_T_C_b38	3.42309e-06	4.84577e-05	0.0959542	0.903994	3467	0.999948	0.904041	Cells_Cultured_fibroblasts	ENSG00000136933.16	peak_1221354	chr9_125148498_AAAG_A_b38	chr9_125223316_GCC_G_b38	7.0809e-06	0.0497183	0.0494759	0.900792	46	0.950268	0.947935
peak_1221354_Esophagus_Mucosa_ENSG00000119414.11	chr9_125053868_T_C_b38_Peak_expiratory_flow_(PEF)	Peak_expiratory_flow_(PEF)	chr9_125053868_T_C_b38	9_125147343_G_C_b38	3064_irnt	peak_1221354	rs142322437	9_125148498_AAAG_A_b38	0.000187367	0.0481302	0.0473496	0.904146	46	101	47	0.951496	0.950237	2166	297	3064_irnt	Peak_expiratory_flow_(PEF)	Esophagus_Mucosa	ENSG00000119414.11	PPP6C	Peak_expiratory_flow_(PEF)	chr9_125163992_G_A_b38	chr9_125053868_T_C_b38	0.0344303	4.82149e-05	0.095505	0.869999	3505	0.965504	0.901083	Esophagus_Mucosa	ENSG00000119414.11	peak_1221354	chr9_125148498_AAAG_A_b38	chr9_125163992_G_A_b38	0.0676608	0.0418388	0.0416108	0.782113	46	0.823724	0.949485
peak_1221354_Esophagus_Mucosa_ENSG00000119414.11	chr9_125053868_T_C_b38_Forced_vital_capacity_(FVC)	Forced_vital_capacity_(FVC)	chr9_125053868_T_C_b38	9_125152913_GA_G_b38	3062_irnt	peak_1221354	rs142322437	9_125148498_AAAG_A_b38	0.00285022	0.0474474	0.046669	0.90019	46	101	47	0.946859	0.950712	5773	789	3062_irnt	Forced_vital_capacity_(FVC)	Esophagus_Mucosa	ENSG00000119414.11	PPP6C	Forced_vital_capacity_(FVC)	chr9_125163992_G_A_b38	chr9_125053868_T_C_b38	0.0330682	0.00075046	0.0916881	0.874225	3505	0.965913	0.905076	Esophagus_Mucosa	ENSG00000119414.11	peak_1221354	chr9_125148498_AAAG_A_b38	chr9_125163992_G_A_b38	0.0676608	0.0418388	0.0416108	0.782113	46	0.823724	0.949485
peak_1221354_Esophagus_Mucosa_ENSG00000136933.16	chr9_125053868_T_C_b38_Peak_expiratory_flow_(PEF)	Peak_expiratory_flow_(PEF)	chr9_125053868_T_C_b38	9_125147343_G_C_b38	3064_irnt	peak_1221354	rs142322437	9_125148498_AAAG_A_b38	0.000187367	0.0481302	0.0473496	0.904146	46	101	47	0.951496	0.950237	2166	297	3064_irnt	Peak_expiratory_flow_(PEF)	Esophagus_Mucosa	ENSG00000136933.16	RABEPK	Peak_expiratory_flow_(PEF)	chr9_125225523_C_A_b38	chr9_125053868_T_C_b38	0.00660964	4.69972e-05	0.0930386	0.900301	3467	0.99334	0.906338	Esophagus_Mucosa	ENSG00000136933.16	peak_1221354	chr9_125148498_AAAG_A_b38	chr9_125225523_C_A_b38	0.0309501	0.0491396	0.0489499	0.840415	46	0.889365	0.944961
peak_1221354_Heart_Atrial_Appendage_ENSG00000136933.16	chr9_125053868_T_C_b38_Peak_expiratory_flow_(PEF)	Peak_expiratory_flow_(PEF)	chr9_125053868_T_C_b38	9_125147343_G_C_b38	3064_irnt	peak_1221354	rs142322437	9_125148498_AAAG_A_b38	0.000187367	0.0481302	0.0473496	0.904146	46	101	47	0.951496	0.950237	2166	297	3064_irnt	Peak_expiratory_flow_(PEF)	Heart_Atrial_Appendage	ENSG00000136933.16	RABEPK	Peak_expiratory_flow_(PEF)	chr9_125074481_C_T_b38	chr9_125053868_T_C_b38	0.00488135	3.71816e-05	0.0733976	0.921681	3467	0.995079	0.926239	Heart_Atrial_Appendage	ENSG00000136933.16	peak_1221354	chr9_125148498_AAAG_A_b38	chr9_125074481_C_T_b38	0.0192325	0.047813	0.0475797	0.866394	46	0.913973	0.947942
peak_1221354_Heart_Atrial_Appendage_ENSG00000136933.16	chr9_125053868_T_C_b38_Forced_vital_capacity_(FVC)	Forced_vital_capacity_(FVC)	chr9_125053868_T_C_b38	9_125152913_GA_G_b38	3062_irnt	peak_1221354	rs142322437	9_125148498_AAAG_A_b38	0.00285022	0.0474474	0.046669	0.90019	46	101	47	0.946859	0.950712	5773	789	3062_irnt	Forced_vital_capacity_(FVC)	Heart_Atrial_Appendage	ENSG00000136933.16	RABEPK	Forced_vital_capacity_(FVC)	chr9_125074481_C_T_b38	chr9_125053868_T_C_b38	0.00497696	0.000614371	0.0748555	0.919513	3467	0.994368	0.924721	Heart_Atrial_Appendage	ENSG00000136933.16	peak_1221354	chr9_125148498_AAAG_A_b38	chr9_125074481_C_T_b38	0.0192325	0.047813	0.0475797	0.866394	46	0.913973	0.947942
peak_1221354_Heart_Atrial_Appendage_ENSG00000136933.16	chr9_125053868_T_C_b38_Forced_expiratory_volume_in_1_second_(FEV1)	Forced_expiratory_volume_in_1_second_(FEV1)	chr9_125053868_T_C_b38	9_125152913_GA_G_b38	3063_irnt	peak_1221354	rs142322437	9_125148498_AAAG_A_b38	0.000153177	0.0480044	0.0472232	0.904466	46	101	47	0.95169	0.95038	5017	718	3063_irnt	Forced_expiratory_volume_in_1_second_(FEV1)	Heart_Atrial_Appendage	ENSG00000136933.16	RABEPK	Forced_expiratory_volume_in_1_second_(FEV1)	chr9_125074481_C_T_b38	chr9_125053868_T_C_b38	0.0056305	3.34307e-05	0.0848157	0.909518	3467	0.994334	0.914701	Heart_Atrial_Appendage	ENSG00000136933.16	peak_1221354	chr9_125148498_AAAG_A_b38	chr9_125074481_C_T_b38	0.0192325	0.047813	0.0475797	0.866394	46	0.913973	0.947942
peak_1221354_Heart_Atrial_Appendage_ENSG00000173611.17	chr9_125053868_T_C_b38_Forced_expiratory_volume_in_1_second_(FEV1)	Forced_expiratory_volume_in_1_second_(FEV1)	chr9_125053868_T_C_b38	9_125152913_GA_G_b38	3063_irnt	peak_1221354	rs142322437	9_125148498_AAAG_A_b38	0.000153177	0.0480044	0.0472232	0.904466	46	101	47	0.95169	0.95038	5017	718	3063_irnt	Forced_expiratory_volume_in_1_second_(FEV1)	Heart_Atrial_Appendage	ENSG00000173611.17	SCAI	Forced_expiratory_volume_in_1_second_(FEV1)	chr9_125039078_G_T_b38	chr9_125053868_T_C_b38	0.000287608	2.82901e-05	0.0716244	0.92806	3548	0.999684	0.928353	Heart_Atrial_Appendage	ENSG00000173611.17	peak_1221354	chr9_125148498_AAAG_A_b38	chr9_125039078_G_T_b38	0.0332014	0.0474999	0.0472897	0.839241	46	0.886531	0.946658
peak_1221354_Heart_Left_Ventricle_ENSG00000136933.16	chr9_125053868_T_C_b38_Forced_vital_capacity_(FVC)	Forced_vital_capacity_(FVC)	chr9_125053868_T_C_b38	9_125152913_GA_G_b38	3062_irnt	peak_1221354	rs142322437	9_125148498_AAAG_A_b38	0.00285022	0.0474474	0.046669	0.90019	46	101	47	0.946859	0.950712	5773	789	3062_irnt	Forced_vital_capacity_(FVC)	Heart_Left_Ventricle	ENSG00000136933.16	RABEPK	Forced_vital_capacity_(FVC)	chr9_125206217_A_C_b38	chr9_125053868_T_C_b38	3.06476e-06	0.000648276	0.0790365	0.920312	3467	0.999349	0.920912	Heart_Left_Ventricle	ENSG00000136933.16	peak_1221354	chr9_125148498_AAAG_A_b38	chr9_125206217_A_C_b38	6.53827e-06	0.048781	0.0485243	0.902682	46	0.951206	0.948987
peak_1221354_Heart_Left_Ventricle_ENSG00000136933.16	chr9_125053868_T_C_b38_Forced_expiratory_volume_in_1_second_(FEV1)	Forced_expiratory_volume_in_1_second_(FEV1)	chr9_125053868_T_C_b38	9_125152913_GA_G_b38	3063_irnt	peak_1221354	rs142322437	9_125148498_AAAG_A_b38	0.000153177	0.0480044	0.0472232	0.904466	46	101	47	0.95169	0.95038	5017	718	3063_irnt	Forced_expiratory_volume_in_1_second_(FEV1)	Heart_Left_Ventricle	ENSG00000136933.16	RABEPK	Forced_expiratory_volume_in_1_second_(FEV1)	chr9_125206217_A_C_b38	chr9_125053868_T_C_b38	3.42874e-06	3.48843e-05	0.0885411	0.911421	3467	0.999962	0.911456	Heart_Left_Ventricle	ENSG00000136933.16	peak_1221354	chr9_125148498_AAAG_A_b38	chr9_125206217_A_C_b38	6.53827e-06	0.048781	0.0485243	0.902682	46	0.951206	0.948987
peak_1221354_Heart_Left_Ventricle_ENSG00000136933.16	chr9_125053868_T_C_b38_Peak_expiratory_flow_(PEF)	Peak_expiratory_flow_(PEF)	chr9_125053868_T_C_b38	9_125147343_G_C_b38	3064_irnt	peak_1221354	rs142322437	9_125148498_AAAG_A_b38	0.000187367	0.0481302	0.0473496	0.904146	46	101	47	0.951496	0.950237	2166	297	3064_irnt	Peak_expiratory_flow_(PEF)	Heart_Left_Ventricle	ENSG00000136933.16	RABEPK	Peak_expiratory_flow_(PEF)	chr9_125206217_A_C_b38	chr9_125053868_T_C_b38	3.05175e-06	3.98322e-05	0.078696	0.921261	3467	0.999957	0.921301	Heart_Left_Ventricle	ENSG00000136933.16	peak_1221354	chr9_125148498_AAAG_A_b38	chr9_125206217_A_C_b38	6.53827e-06	0.048781	0.0485243	0.902682	46	0.951206	0.948987
peak_1221354_Lung_ENSG00000136933.16	chr9_125053868_T_C_b38_Peak_expiratory_flow_(PEF)	Peak_expiratory_flow_(PEF)	chr9_125053868_T_C_b38	9_125147343_G_C_b38	3064_irnt	peak_1221354	rs142322437	9_125148498_AAAG_A_b38	0.000187367	0.0481302	0.0473496	0.904146	46	101	47	0.951496	0.950237	2166	297	3064_irnt	Peak_expiratory_flow_(PEF)	Lung	ENSG00000136933.16	RABEPK	Peak_expiratory_flow_(PEF)	chr9_125056982_G_C_b38	chr9_125053868_T_C_b38	7.92785e-08	3.19179e-05	0.0628609	0.937107	3467	0.999968	0.937137	Lung	ENSG00000136933.16	peak_1221354	chr9_125148498_AAAG_A_b38	chr9_125056982_G_C_b38	3.45597e-07	0.0483187	0.048055	0.903626	46	0.951681	0.949505
peak_1221354_Lung_ENSG00000136933.16	chr9_125053868_T_C_b38_Forced_vital_capacity_(FVC)	Forced_vital_capacity_(FVC)	chr9_125053868_T_C_b38	9_125152913_GA_G_b38	3062_irnt	peak_1221354	rs142322437	9_125148498_AAAG_A_b38	0.00285022	0.0474474	0.046669	0.90019	46	101	47	0.946859	0.950712	5773	789	3062_irnt	Forced_vital_capacity_(FVC)	Lung	ENSG00000136933.16	RABEPK	Forced_vital_capacity_(FVC)	chr9_125056982_G_C_b38	chr9_125053868_T_C_b38	9.00374e-08	0.000587462	0.0715282	0.927884	3467	0.999412	0.92843	Lung	ENSG00000136933.16	peak_1221354	chr9_125148498_AAAG_A_b38	chr9_125056982_G_C_b38	3.45597e-07	0.0483187	0.048055	0.903626	46	0.951681	0.949505
peak_1221354_Lung_ENSG00000136933.16	chr9_125053868_T_C_b38_Forced_expiratory_volume_in_1_second_(FEV1)	Forced_expiratory_volume_in_1_second_(FEV1)	chr9_125053868_T_C_b38	9_125152913_GA_G_b38	3063_irnt	peak_1221354	rs142322437	9_125148498_AAAG_A_b38	0.000153177	0.0480044	0.0472232	0.904466	46	101	47	0.95169	0.95038	5017	718	3063_irnt	Forced_expiratory_volume_in_1_second_(FEV1)	Lung	ENSG00000136933.16	RABEPK	Forced_expiratory_volume_in_1_second_(FEV1)	chr9_125056982_G_C_b38	chr9_125053868_T_C_b38	1.17867e-07	3.69899e-05	0.0939459	0.906017	3467	0.999963	0.906051	Lung	ENSG00000136933.16	peak_1221354	chr9_125148498_AAAG_A_b38	chr9_125056982_G_C_b38	3.45597e-07	0.0483187	0.048055	0.903626	46	0.951681	0.949505
peak_1221354_Muscle_Skeletal_ENSG00000119414.11	chr9_125053868_T_C_b38_Peak_expiratory_flow_(PEF)	Peak_expiratory_flow_(PEF)	chr9_125053868_T_C_b38	9_125147343_G_C_b38	3064_irnt	peak_1221354	rs142322437	9_125148498_AAAG_A_b38	0.000187367	0.0481302	0.0473496	0.904146	46	101	47	0.951496	0.950237	2166	297	3064_irnt	Peak_expiratory_flow_(PEF)	Muscle_Skeletal	ENSG00000119414.11	PPP6C	Peak_expiratory_flow_(PEF)	chr9_125071626_C_T_b38	chr9_125053868_T_C_b38	5.53337e-06	3.85466e-05	0.0761256	0.92383	3505	0.999956	0.923871	Muscle_Skeletal	ENSG00000119414.11	peak_1221354	chr9_125148498_AAAG_A_b38	chr9_125071626_C_T_b38	1.86261e-05	0.0482281	0.047963	0.903772	46	0.951735	0.949605
peak_1221354_Muscle_Skeletal_ENSG00000119414.11	chr9_125053868_T_C_b38_Forced_expiratory_volume_in_1_second_(FEV1)	Forced_expiratory_volume_in_1_second_(FEV1)	chr9_125053868_T_C_b38	9_125152913_GA_G_b38	3063_irnt	peak_1221354	rs142322437	9_125148498_AAAG_A_b38	0.000153177	0.0480044	0.0472232	0.904466	46	101	47	0.95169	0.95038	5017	718	3063_irnt	Forced_expiratory_volume_in_1_second_(FEV1)	Muscle_Skeletal	ENSG00000119414.11	PPP6C	Forced_expiratory_volume_in_1_second_(FEV1)	chr9_125071626_C_T_b38	chr9_125053868_T_C_b38	6.63287e-06	3.6017e-05	0.0914508	0.908507	3505	0.999957	0.908545	Muscle_Skeletal	ENSG00000119414.11	peak_1221354	chr9_125148498_AAAG_A_b38	chr9_125071626_C_T_b38	1.86261e-05	0.0482281	0.047963	0.903772	46	0.951735	0.949605
peak_1221354_Muscle_Skeletal_ENSG00000119414.11	chr9_125053868_T_C_b38_Forced_vital_capacity_(FVC)	Forced_vital_capacity_(FVC)	chr9_125053868_T_C_b38	9_125152913_GA_G_b38	3062_irnt	peak_1221354	rs142322437	9_125148498_AAAG_A_b38	0.00285022	0.0474474	0.046669	0.90019	46	101	47	0.946859	0.950712	5773	789	3062_irnt	Forced_vital_capacity_(FVC)	Muscle_Skeletal	ENSG00000119414.11	PPP6C	Forced_vital_capacity_(FVC)	chr9_125071626_C_T_b38	chr9_125053868_T_C_b38	5.82814e-06	0.000657965	0.0802348	0.919101	3505	0.999336	0.919712	Muscle_Skeletal	ENSG00000119414.11	peak_1221354	chr9_125148498_AAAG_A_b38	chr9_125071626_C_T_b38	1.86261e-05	0.0482281	0.047963	0.903772	46	0.951735	0.949605
peak_1221354_Muscle_Skeletal_ENSG00000136933.16	chr9_125053868_T_C_b38_Peak_expiratory_flow_(PEF)	Peak_expiratory_flow_(PEF)	chr9_125053868_T_C_b38	9_125147343_G_C_b38	3064_irnt	peak_1221354	rs142322437	9_125148498_AAAG_A_b38	0.000187367	0.0481302	0.0473496	0.904146	46	101	47	0.951496	0.950237	2166	297	3064_irnt	Peak_expiratory_flow_(PEF)	Muscle_Skeletal	ENSG00000136933.16	RABEPK	Peak_expiratory_flow_(PEF)	chr9_125225523_C_A_b38	chr9_125053868_T_C_b38	0.000220512	3.9566e-05	0.0781636	0.921576	3467	0.99974	0.921816	Muscle_Skeletal	ENSG00000136933.16	peak_1221354	chr9_125148498_AAAG_A_b38	chr9_125225523_C_A_b38	0.000533667	0.0463393	0.0460464	0.906554	46	0.9526	0.951662
peak_1221354_Muscle_Skeletal_ENSG00000136933.16	chr9_125053868_T_C_b38_Forced_expiratory_volume_in_1_second_(FEV1)	Forced_expiratory_volume_in_1_second_(FEV1)	chr9_125053868_T_C_b38	9_125152913_GA_G_b38	3063_irnt	peak_1221354	rs142322437	9_125148498_AAAG_A_b38	0.000153177	0.0480044	0.0472232	0.904466	46	101	47	0.95169	0.95038	5017	718	3063_irnt	Forced_expiratory_volume_in_1_second_(FEV1)	Muscle_Skeletal	ENSG00000136933.16	RABEPK	Forced_expiratory_volume_in_1_second_(FEV1)	chr9_125225523_C_A_b38	chr9_125053868_T_C_b38	0.000246788	3.45164e-05	0.087597	0.912122	3467	0.999719	0.912378	Muscle_Skeletal	ENSG00000136933.16	peak_1221354	chr9_125148498_AAAG_A_b38	chr9_125225523_C_A_b38	0.000533667	0.0463393	0.0460464	0.906554	46	0.9526	0.951662
peak_1221354_Muscle_Skeletal_ENSG00000136933.16	chr9_125053868_T_C_b38_Forced_vital_capacity_(FVC)	Forced_vital_capacity_(FVC)	chr9_125053868_T_C_b38	9_125152913_GA_G_b38	3062_irnt	peak_1221354	rs142322437	9_125148498_AAAG_A_b38	0.00285022	0.0474474	0.046669	0.90019	46	101	47	0.946859	0.950712	5773	789	3062_irnt	Forced_vital_capacity_(FVC)	Muscle_Skeletal	ENSG00000136933.16	RABEPK	Forced_vital_capacity_(FVC)	chr9_125225523_C_A_b38	chr9_125053868_T_C_b38	0.000218528	0.00063544	0.077452	0.921692	3467	0.999144	0.922482	Muscle_Skeletal	ENSG00000136933.16	peak_1221354	chr9_125148498_AAAG_A_b38	chr9_125225523_C_A_b38	0.000533667	0.0463393	0.0460464	0.906554	46	0.9526	0.951662
peak_1221354_Muscle_Skeletal_ENSG00000165219.21	chr9_125251569_T_G_b38_Whole_body_water_mass	Whole_body_water_mass	chr9_125251569_T_G_b38	9_125145837_C_T_b38	23102_irnt	peak_1221354	rs142322437	9_125148498_AAAG_A_b38	0.000166097	0.0325216	0.0316696	0.935477	46	101	47	0.967147	0.967255	8516	1167	23102_irnt	Whole_body_water_mass	Muscle_Skeletal	ENSG00000165219.21	GAPVD1	Whole_body_water_mass	chr9_125341826_A_C_b38	chr9_125251569_T_G_b38	1.81126e-35	1.07877e-07	0.0985729	0.901427	3451	1	0.901427	Muscle_Skeletal	ENSG00000165219.21	peak_1221354	chr9_125148498_AAAG_A_b38	chr9_125341826_A_C_b38	8.48291e-10	0.0312025	0.0306776	0.93812	46	0.968798	0.968334
peak_1221354_Muscle_Skeletal_ENSG00000173611.17	chr9_125053868_T_C_b38_Forced_expiratory_volume_in_1_second_(FEV1)	Forced_expiratory_volume_in_1_second_(FEV1)	chr9_125053868_T_C_b38	9_125152913_GA_G_b38	3063_irnt	peak_1221354	rs142322437	9_125148498_AAAG_A_b38	0.000153177	0.0480044	0.0472232	0.904466	46	101	47	0.95169	0.95038	5017	718	3063_irnt	Forced_expiratory_volume_in_1_second_(FEV1)	Muscle_Skeletal	ENSG00000173611.17	SCAI	Forced_expiratory_volume_in_1_second_(FEV1)	chr9_124873434_A_G_b38	chr9_125053868_T_C_b38	3.1626e-09	3.17895e-05	0.0806074	0.919361	3548	0.999968	0.91939	Muscle_Skeletal	ENSG00000173611.17	peak_1221354	chr9_125148498_AAAG_A_b38	chr9_124873434_A_G_b38	9.37368e-06	0.0487343	0.0484769	0.90277	46	0.951247	0.949039
peak_1221354_Nerve_Tibial_ENSG00000119414.11	chr9_125053868_T_C_b38_Peak_expiratory_flow_(PEF)	Peak_expiratory_flow_(PEF)	chr9_125053868_T_C_b38	9_125147343_G_C_b38	3064_irnt	peak_1221354	rs142322437	9_125148498_AAAG_A_b38	0.000187367	0.0481302	0.0473496	0.904146	46	101	47	0.951496	0.950237	2166	297	3064_irnt	Peak_expiratory_flow_(PEF)	Nerve_Tibial	ENSG00000119414.11	PPP6C	Peak_expiratory_flow_(PEF)	chr9_125056982_G_C_b38	chr9_125053868_T_C_b38	4.59162e-09	3.18631e-05	0.0627527	0.937215	3505	0.999968	0.937245	Nerve_Tibial	ENSG00000119414.11	peak_1221354	chr9_125148498_AAAG_A_b38	chr9_125056982_G_C_b38	1.55678e-07	0.0508528	0.0506277	0.898519	46	0.949147	0.94666
peak_1221354_Nerve_Tibial_ENSG00000119414.11	chr9_125053868_T_C_b38_Forced_vital_capacity_(FVC)	Forced_vital_capacity_(FVC)	chr9_125053868_T_C_b38	9_125152913_GA_G_b38	3062_irnt	peak_1221354	rs142322437	9_125148498_AAAG_A_b38	0.00285022	0.0474474	0.046669	0.90019	46	101	47	0.946859	0.950712	5773	789	3062_irnt	Forced_vital_capacity_(FVC)	Nerve_Tibial	ENSG00000119414.11	PPP6C	Forced_vital_capacity_(FVC)	chr9_125056982_G_C_b38	chr9_125053868_T_C_b38	5.65619e-09	0.000636095	0.0775347	0.921829	3505	0.999364	0.922416	Nerve_Tibial	ENSG00000119414.11	peak_1221354	chr9_125148498_AAAG_A_b38	chr9_125056982_G_C_b38	1.55678e-07	0.0508528	0.0506277	0.898519	46	0.949147	0.94666
peak_1221354_Pituitary_ENSG00000136950.13	chr9_125053868_T_C_b38_Forced_expiratory_volume_in_1_second_(FEV1)	Forced_expiratory_volume_in_1_second_(FEV1)	chr9_125053868_T_C_b38	9_125152913_GA_G_b38	3063_irnt	peak_1221354	rs142322437	9_125148498_AAAG_A_b38	0.000153177	0.0480044	0.0472232	0.904466	46	101	47	0.95169	0.95038	5017	718	3063_irnt	Forced_expiratory_volume_in_1_second_(FEV1)	Pituitary	ENSG00000136950.13	ARPC5L	Forced_expiratory_volume_in_1_second_(FEV1)	chr9_124951462_C_G_b38	chr9_125053868_T_C_b38	8.29796e-19	2.89872e-05	0.0734242	0.926547	3758	0.999971	0.926574	Pituitary	ENSG00000136950.13	peak_1221354	chr9_125148498_AAAG_A_b38	chr9_124951462_C_G_b38	5.15704e-07	0.0478047	0.0475331	0.904661	46	0.952194	0.95008
peak_1221354_Prostate_ENSG00000136950.13	chr9_125053868_T_C_b38_Forced_expiratory_volume_in_1_second_(FEV1)	Forced_expiratory_volume_in_1_second_(FEV1)	chr9_125053868_T_C_b38	9_125152913_GA_G_b38	3063_irnt	peak_1221354	rs142322437	9_125148498_AAAG_A_b38	0.000153177	0.0480044	0.0472232	0.904466	46	101	47	0.95169	0.95038	5017	718	3063_irnt	Forced_expiratory_volume_in_1_second_(FEV1)	Prostate	ENSG00000136950.13	ARPC5L	Forced_expiratory_volume_in_1_second_(FEV1)	chr9_125039078_G_T_b38	chr9_125053868_T_C_b38	0.000161857	3.0688e-05	0.0777911	0.922016	3761	0.999807	0.922194	Prostate	ENSG00000136950.13	peak_1221354	chr9_125148498_AAAG_A_b38	chr9_125039078_G_T_b38	0.0687227	0.0432881	0.0430842	0.77708	46	0.820165	0.947469
peak_1221354_Skin_Not_Sun_Exposed_Suprapubic_ENSG00000119414.11	chr9_125053868_T_C_b38_Peak_expiratory_flow_(PEF)	Peak_expiratory_flow_(PEF)	chr9_125053868_T_C_b38	9_125147343_G_C_b38	3064_irnt	peak_1221354	rs142322437	9_125148498_AAAG_A_b38	0.000187367	0.0481302	0.0473496	0.904146	46	101	47	0.951496	0.950237	2166	297	3064_irnt	Peak_expiratory_flow_(PEF)	Skin_Not_Sun_Exposed_Suprapubic	ENSG00000119414.11	PPP6C	Peak_expiratory_flow_(PEF)	chr9_125056982_G_C_b38	chr9_125053868_T_C_b38	2.58972e-06	3.94479e-05	0.077929	0.922029	3505	0.999958	0.922068	Skin_Not_Sun_Exposed_Suprapubic	ENSG00000119414.11	peak_1221354	chr9_125148498_AAAG_A_b38	chr9_125056982_G_C_b38	1.19493e-05	0.0516367	0.0514236	0.896916	46	0.94834	0.945775
peak_1221354_Skin_Not_Sun_Exposed_Suprapubic_ENSG00000119414.11	chr9_125053868_T_C_b38_Forced_vital_capacity_(FVC)	Forced_vital_capacity_(FVC)	chr9_125053868_T_C_b38	9_125152913_GA_G_b38	3062_irnt	peak_1221354	rs142322437	9_125148498_AAAG_A_b38	0.00285022	0.0474474	0.046669	0.90019	46	101	47	0.946859	0.950712	5773	789	3062_irnt	Forced_vital_capacity_(FVC)	Skin_Not_Sun_Exposed_Suprapubic	ENSG00000119414.11	PPP6C	Forced_vital_capacity_(FVC)	chr9_125056982_G_C_b38	chr9_125053868_T_C_b38	2.65093e-06	0.000654406	0.0797953	0.919548	3505	0.999343	0.920152	Skin_Not_Sun_Exposed_Suprapubic	ENSG00000119414.11	peak_1221354	chr9_125148498_AAAG_A_b38	chr9_125056982_G_C_b38	1.19493e-05	0.0516367	0.0514236	0.896916	46	0.94834	0.945775
peak_1221354_Skin_Not_Sun_Exposed_Suprapubic_ENSG00000119414.11	chr9_125053868_T_C_b38_Forced_expiratory_volume_in_1_second_(FEV1)	Forced_expiratory_volume_in_1_second_(FEV1)	chr9_125053868_T_C_b38	9_125152913_GA_G_b38	3063_irnt	peak_1221354	rs142322437	9_125148498_AAAG_A_b38	0.000153177	0.0480044	0.0472232	0.904466	46	101	47	0.95169	0.95038	5017	718	3063_irnt	Forced_expiratory_volume_in_1_second_(FEV1)	Skin_Not_Sun_Exposed_Suprapubic	ENSG00000119414.11	PPP6C	Forced_expiratory_volume_in_1_second_(FEV1)	chr9_125056982_G_C_b38	chr9_125053868_T_C_b38	3.07533e-06	3.65152e-05	0.0927297	0.907231	3505	0.99996	0.907267	Skin_Not_Sun_Exposed_Suprapubic	ENSG00000119414.11	peak_1221354	chr9_125148498_AAAG_A_b38	chr9_125056982_G_C_b38	1.19493e-05	0.0516367	0.0514236	0.896916	46	0.94834	0.945775
peak_1221354_Skin_Not_Sun_Exposed_Suprapubic_ENSG00000136933.16	chr9_125053868_T_C_b38_Forced_vital_capacity_(FVC)	Forced_vital_capacity_(FVC)	chr9_125053868_T_C_b38	9_125152913_GA_G_b38	3062_irnt	peak_1221354	rs142322437	9_125148498_AAAG_A_b38	0.00285022	0.0474474	0.046669	0.90019	46	101	47	0.946859	0.950712	5773	789	3062_irnt	Forced_vital_capacity_(FVC)	Skin_Not_Sun_Exposed_Suprapubic	ENSG00000136933.16	RABEPK	Forced_vital_capacity_(FVC)	chr9_125191999_G_C_b38	chr9_125053868_T_C_b38	0.000736726	0.000641535	0.0782049	0.920411	3467	0.998616	0.921687	Skin_Not_Sun_Exposed_Suprapubic	ENSG00000136933.16	peak_1221354	chr9_125148498_AAAG_A_b38	chr9_125191999_G_C_b38	0.00246731	0.0508811	0.0506614	0.893555	46	0.944217	0.946346
peak_1221354_Skin_Not_Sun_Exposed_Suprapubic_ENSG00000136933.16	chr9_125053868_T_C_b38_Forced_expiratory_volume_in_1_second_(FEV1)	Forced_expiratory_volume_in_1_second_(FEV1)	chr9_125053868_T_C_b38	9_125152913_GA_G_b38	3063_irnt	peak_1221354	rs142322437	9_125148498_AAAG_A_b38	0.000153177	0.0480044	0.0472232	0.904466	46	101	47	0.95169	0.95038	5017	718	3063_irnt	Forced_expiratory_volume_in_1_second_(FEV1)	Skin_Not_Sun_Exposed_Suprapubic	ENSG00000136933.16	RABEPK	Forced_expiratory_volume_in_1_second_(FEV1)	chr9_125191999_G_C_b38	chr9_125053868_T_C_b38	0.000831261	3.48164e-05	0.0883677	0.910766	3467	0.999134	0.911556	Skin_Not_Sun_Exposed_Suprapubic	ENSG00000136933.16	peak_1221354	chr9_125148498_AAAG_A_b38	chr9_125191999_G_C_b38	0.00246731	0.0508811	0.0506614	0.893555	46	0.944217	0.946346
peak_1221354_Skin_Not_Sun_Exposed_Suprapubic_ENSG00000136933.16	chr9_125053868_T_C_b38_Peak_expiratory_flow_(PEF)	Peak_expiratory_flow_(PEF)	chr9_125053868_T_C_b38	9_125147343_G_C_b38	3064_irnt	peak_1221354	rs142322437	9_125148498_AAAG_A_b38	0.000187367	0.0481302	0.0473496	0.904146	46	101	47	0.951496	0.950237	2166	297	3064_irnt	Peak_expiratory_flow_(PEF)	Skin_Not_Sun_Exposed_Suprapubic	ENSG00000136933.16	RABEPK	Peak_expiratory_flow_(PEF)	chr9_125191999_G_C_b38	chr9_125053868_T_C_b38	0.000757556	4.07053e-05	0.0804438	0.918758	3467	0.999201	0.919492	Skin_Not_Sun_Exposed_Suprapubic	ENSG00000136933.16	peak_1221354	chr9_125148498_AAAG_A_b38	chr9_125191999_G_C_b38	0.00246731	0.0508811	0.0506614	0.893555	46	0.944217	0.946346
peak_1221354_Skin_Not_Sun_Exposed_Suprapubic_ENSG00000136935.13	chr9_125053868_T_C_b38_Forced_expiratory_volume_in_1_second_(FEV1)	Forced_expiratory_volume_in_1_second_(FEV1)	chr9_125053868_T_C_b38	9_125152913_GA_G_b38	3063_irnt	peak_1221354	rs142322437	9_125148498_AAAG_A_b38	0.000153177	0.0480044	0.0472232	0.904466	46	101	47	0.95169	0.95038	5017	718	3063_irnt	Forced_expiratory_volume_in_1_second_(FEV1)	Skin_Not_Sun_Exposed_Suprapubic	ENSG00000136935.13	GOLGA1	Forced_expiratory_volume_in_1_second_(FEV1)	chr9_125016073_G_T_b38	chr9_125053868_T_C_b38	0.00223937	3.84038e-05	0.0976047	0.900117	3571	0.997721	0.902172	Skin_Not_Sun_Exposed_Suprapubic	ENSG00000136935.13	peak_1221354	chr9_125148498_AAAG_A_b38	chr9_125016073_G_T_b38	0.0736715	0.0415015	0.0412803	0.770838	46	0.812118	0.94917
peak_1221354_Skin_Sun_Exposed_Lower_leg_ENSG00000136933.16	chr9_125053868_T_C_b38_Forced_expiratory_volume_in_1_second_(FEV1)	Forced_expiratory_volume_in_1_second_(FEV1)	chr9_125053868_T_C_b38	9_125152913_GA_G_b38	3063_irnt	peak_1221354	rs142322437	9_125148498_AAAG_A_b38	0.000153177	0.0480044	0.0472232	0.904466	46	101	47	0.95169	0.95038	5017	718	3063_irnt	Forced_expiratory_volume_in_1_second_(FEV1)	Skin_Sun_Exposed_Lower_leg	ENSG00000136933.16	RABEPK	Forced_expiratory_volume_in_1_second_(FEV1)	chr9_125059499_C_T_b38	chr9_125053868_T_C_b38	2.97156e-06	3.86051e-05	0.0980919	0.901867	3467	0.999958	0.901904	Skin_Sun_Exposed_Lower_leg	ENSG00000136933.16	peak_1221354	chr9_125148498_AAAG_A_b38	chr9_125059499_C_T_b38	8.18847e-06	0.0486537	0.048395	0.902935	46	0.95133	0.949129
peak_1221354_Skin_Sun_Exposed_Lower_leg_ENSG00000136933.16	chr9_125053868_T_C_b38_Peak_expiratory_flow_(PEF)	Peak_expiratory_flow_(PEF)	chr9_125053868_T_C_b38	9_125147343_G_C_b38	3064_irnt	peak_1221354	rs142322437	9_125148498_AAAG_A_b38	0.000187367	0.0481302	0.0473496	0.904146	46	101	47	0.951496	0.950237	2166	297	3064_irnt	Peak_expiratory_flow_(PEF)	Skin_Sun_Exposed_Lower_leg	ENSG00000136933.16	RABEPK	Peak_expiratory_flow_(PEF)	chr9_125059499_C_T_b38	chr9_125053868_T_C_b38	2.5867e-06	4.31118e-05	0.085258	0.914696	3467	0.999954	0.914738	Skin_Sun_Exposed_Lower_leg	ENSG00000136933.16	peak_1221354	chr9_125148498_AAAG_A_b38	chr9_125059499_C_T_b38	8.18847e-06	0.0486537	0.048395	0.902935	46	0.95133	0.949129
peak_1221354_Skin_Sun_Exposed_Lower_leg_ENSG00000136933.16	chr9_125053868_T_C_b38_Forced_vital_capacity_(FVC)	Forced_vital_capacity_(FVC)	chr9_125053868_T_C_b38	9_125152913_GA_G_b38	3062_irnt	peak_1221354	rs142322437	9_125148498_AAAG_A_b38	0.00285022	0.0474474	0.046669	0.90019	46	101	47	0.946859	0.950712	5773	789	3062_irnt	Forced_vital_capacity_(FVC)	Skin_Sun_Exposed_Lower_leg	ENSG00000136933.16	RABEPK	Forced_vital_capacity_(FVC)	chr9_125059499_C_T_b38	chr9_125053868_T_C_b38	2.68607e-06	0.000725513	0.0885723	0.9107	3467	0.999272	0.911363	Skin_Sun_Exposed_Lower_leg	ENSG00000136933.16	peak_1221354	chr9_125148498_AAAG_A_b38	chr9_125059499_C_T_b38	8.18847e-06	0.0486537	0.048395	0.902935	46	0.95133	0.949129
peak_1221354_Skin_Sun_Exposed_Lower_leg_ENSG00000173611.17	chr9_125053868_T_C_b38_Forced_expiratory_volume_in_1_second_(FEV1)	Forced_expiratory_volume_in_1_second_(FEV1)	chr9_125053868_T_C_b38	9_125152913_GA_G_b38	3063_irnt	peak_1221354	rs142322437	9_125148498_AAAG_A_b38	0.000153177	0.0480044	0.0472232	0.904466	46	101	47	0.95169	0.95038	5017	718	3063_irnt	Forced_expiratory_volume_in_1_second_(FEV1)	Skin_Sun_Exposed_Lower_leg	ENSG00000173611.17	SCAI	Forced_expiratory_volume_in_1_second_(FEV1)	chr9_124853697_G_A_b38	chr9_125053868_T_C_b38	5.70175e-08	3.55731e-05	0.0903207	0.909644	3548	0.999964	0.909676	Skin_Sun_Exposed_Lower_leg	ENSG00000173611.17	peak_1221354	chr9_125148498_AAAG_A_b38	chr9_124853697_G_A_b38	0.0495827	0.0415471	0.0412786	0.818657	46	0.859936	0.951998
peak_1221354_Stomach_ENSG00000119414.11	chr9_125053868_T_C_b38_Peak_expiratory_flow_(PEF)	Peak_expiratory_flow_(PEF)	chr9_125053868_T_C_b38	9_125147343_G_C_b38	3064_irnt	peak_1221354	rs142322437	9_125148498_AAAG_A_b38	0.000187367	0.0481302	0.0473496	0.904146	46	101	47	0.951496	0.950237	2166	297	3064_irnt	Peak_expiratory_flow_(PEF)	Stomach	ENSG00000119414.11	PPP6C	Peak_expiratory_flow_(PEF)	chr9_125167659_T_G_b38	chr9_125053868_T_C_b38	0.00742325	4.55844e-05	0.0902146	0.902313	3505	0.992527	0.909106	Stomach	ENSG00000119414.11	peak_1221354	chr9_125148498_AAAG_A_b38	chr9_125167659_T_G_b38	0.0145872	0.047428	0.0471796	0.876409	46	0.923588	0.948917
peak_1221354_Stomach_ENSG00000119414.11	chr9_125053868_T_C_b38_Forced_vital_capacity_(FVC)	Forced_vital_capacity_(FVC)	chr9_125053868_T_C_b38	9_125152913_GA_G_b38	3062_irnt	peak_1221354	rs142322437	9_125148498_AAAG_A_b38	0.00285022	0.0474474	0.046669	0.90019	46	101	47	0.946859	0.950712	5773	789	3062_irnt	Forced_vital_capacity_(FVC)	Stomach	ENSG00000119414.11	PPP6C	Forced_vital_capacity_(FVC)	chr9_125167659_T_G_b38	chr9_125053868_T_C_b38	0.00743275	0.000739687	0.0903321	0.901435	3505	0.991767	0.908918	Stomach	ENSG00000119414.11	peak_1221354	chr9_125148498_AAAG_A_b38	chr9_125167659_T_G_b38	0.0145872	0.047428	0.0471796	0.876409	46	0.923588	0.948917
peak_1221354_Stomach_ENSG00000119414.11	chr9_125053868_T_C_b38_Forced_expiratory_volume_in_1_second_(FEV1)	Forced_expiratory_volume_in_1_second_(FEV1)	chr9_125053868_T_C_b38	9_125152913_GA_G_b38	3063_irnt	peak_1221354	rs142322437	9_125148498_AAAG_A_b38	0.000153177	0.0480044	0.0472232	0.904466	46	101	47	0.95169	0.95038	5017	718	3063_irnt	Forced_expiratory_volume_in_1_second_(FEV1)	Stomach	ENSG00000119414.11	PPP6C	Forced_expiratory_volume_in_1_second_(FEV1)	chr9_125167659_T_G_b38	chr9_125053868_T_C_b38	0.008057	3.85661e-05	0.0980021	0.893899	3505	0.991901	0.901198	Stomach	ENSG00000119414.11	peak_1221354	chr9_125148498_AAAG_A_b38	chr9_125167659_T_G_b38	0.0145872	0.047428	0.0471796	0.876409	46	0.923588	0.948917
peak_1221354_Thyroid_ENSG00000136933.16	chr9_125053868_T_C_b38_Peak_expiratory_flow_(PEF)	Peak_expiratory_flow_(PEF)	chr9_125053868_T_C_b38	9_125147343_G_C_b38	3064_irnt	peak_1221354	rs142322437	9_125148498_AAAG_A_b38	0.000187367	0.0481302	0.0473496	0.904146	46	101	47	0.951496	0.950237	2166	297	3064_irnt	Peak_expiratory_flow_(PEF)	Thyroid	ENSG00000136933.16	RABEPK	Peak_expiratory_flow_(PEF)	chr9_125056982_G_C_b38	chr9_125053868_T_C_b38	5.95752e-06	3.87579e-05	0.0765466	0.923409	3467	0.999955	0.92345	Thyroid	ENSG00000136933.16	peak_1221354	chr9_125148498_AAAG_A_b38	chr9_125056982_G_C_b38	3.71797e-05	0.0502107	0.0499759	0.89974	46	0.949715	0.947378
peak_1221354_Thyroid_ENSG00000136933.16	chr9_125053868_T_C_b38_Forced_vital_capacity_(FVC)	Forced_vital_capacity_(FVC)	chr9_125053868_T_C_b38	9_125152913_GA_G_b38	3062_irnt	peak_1221354	rs142322437	9_125148498_AAAG_A_b38	0.00285022	0.0474474	0.046669	0.90019	46	101	47	0.946859	0.950712	5773	789	3062_irnt	Forced_vital_capacity_(FVC)	Thyroid	ENSG00000136933.16	RABEPK	Forced_vital_capacity_(FVC)	chr9_125056982_G_C_b38	chr9_125053868_T_C_b38	6.60529e-06	0.000696409	0.0849791	0.914318	3467	0.999297	0.914961	Thyroid	ENSG00000136933.16	peak_1221354	chr9_125148498_AAAG_A_b38	chr9_125056982_G_C_b38	3.71797e-05	0.0502107	0.0499759	0.89974	46	0.949715	0.947378
peak_1221354_Thyroid_ENSG00000136950.13	chr9_125053868_T_C_b38_Forced_expiratory_volume_in_1_second_(FEV1)	Forced_expiratory_volume_in_1_second_(FEV1)	chr9_125053868_T_C_b38	9_125152913_GA_G_b38	3063_irnt	peak_1221354	rs142322437	9_125148498_AAAG_A_b38	0.000153177	0.0480044	0.0472232	0.904466	46	101	47	0.95169	0.95038	5017	718	3063_irnt	Forced_expiratory_volume_in_1_second_(FEV1)	Thyroid	ENSG00000136950.13	ARPC5L	Forced_expiratory_volume_in_1_second_(FEV1)	chr9_124859794_G_A_b38	chr9_125053868_T_C_b38	8.56708e-31	2.18088e-05	0.0549934	0.944985	3762	0.999978	0.945005	Thyroid	ENSG00000136950.13	peak_1221354	chr9_125148498_AAAG_A_b38	chr9_124859794_G_A_b38	4.61171e-16	0.0548261	0.0546616	0.890512	46	0.945174	0.942168
peak_1221354_Thyroid_ENSG00000173611.17	chr9_125053868_T_C_b38_Forced_expiratory_volume_in_1_second_(FEV1)	Forced_expiratory_volume_in_1_second_(FEV1)	chr9_125053868_T_C_b38	9_125152913_GA_G_b38	3063_irnt	peak_1221354	rs142322437	9_125148498_AAAG_A_b38	0.000153177	0.0480044	0.0472232	0.904466	46	101	47	0.95169	0.95038	5017	718	3063_irnt	Forced_expiratory_volume_in_1_second_(FEV1)	Thyroid	ENSG00000173611.17	SCAI	Forced_expiratory_volume_in_1_second_(FEV1)	chr9_124951462_C_G_b38	chr9_125053868_T_C_b38	3.07076e-05	3.61803e-05	0.0918795	0.908054	3548	0.999933	0.908114	Thyroid	ENSG00000173611.17	peak_1221354	chr9_125148498_AAAG_A_b38	chr9_124951462_C_G_b38	0.00491411	0.0424258	0.042082	0.905728	46	0.94781	0.955601
peak_1221374_Adipose_Subcutaneous_ENSG00000119414.11	chr9_125053868_T_C_b38_Peak_expiratory_flow_(PEF)	Peak_expiratory_flow_(PEF)	chr9_125053868_T_C_b38	9_125170123_G_A_b38	3064_irnt	peak_1221374	rs10986606	9_125171616_C_T_b38	4.8949e-05	0.000586505	0.0116655	0.987697	35	85	38	0.999362	0.988327	2166	297	3064_irnt	Peak_expiratory_flow_(PEF)	Adipose_Subcutaneous	ENSG00000119414.11	PPP6C	Peak_expiratory_flow_(PEF)	chr9_125206217_A_C_b38	chr9_125053868_T_C_b38	2.97648e-07	3.65809e-05	0.0721925	0.927771	3505	0.999963	0.927805	Adipose_Subcutaneous	ENSG00000119414.11	peak_1221374	chr9_125171616_C_T_b38	chr9_125206217_A_C_b38	0.000196252	0.000662212	0.0118774	0.987254	30	0.999131	0.988112
peak_1221374_Adipose_Subcutaneous_ENSG00000136933.16	chr9_125053868_T_C_b38_Peak_expiratory_flow_(PEF)	Peak_expiratory_flow_(PEF)	chr9_125053868_T_C_b38	9_125170123_G_A_b38	3064_irnt	peak_1221374	rs10986606	9_125171616_C_T_b38	4.8949e-05	0.000586505	0.0116655	0.987697	35	85	38	0.999362	0.988327	2166	297	3064_irnt	Peak_expiratory_flow_(PEF)	Adipose_Subcutaneous	ENSG00000136933.16	RABEPK	Peak_expiratory_flow_(PEF)	chr9_125056982_G_C_b38	chr9_125053868_T_C_b38	0.00711656	4.31891e-05	0.0854197	0.907417	3467	0.992837	0.913964	Adipose_Subcutaneous	ENSG00000136933.16	peak_1221374	chr9_125171616_C_T_b38	chr9_125056982_G_C_b38	0.0173167	0.000586326	0.0104196	0.970786	30	0.981206	0.989381
peak_1221374_Adipose_Subcutaneous_ENSG00000173611.17	chr9_125053868_T_C_b38_Forced_expiratory_volume_in_1_second_(FEV1)	Forced_expiratory_volume_in_1_second_(FEV1)	chr9_125053868_T_C_b38	9_125171468_C_T_b38	3063_irnt	peak_1221374	rs10986606	9_125171616_C_T_b38	4.40261e-05	0.000619784	0.0123842	0.98695	35	85	38	0.999334	0.987608	5017	718	3063_irnt	Forced_expiratory_volume_in_1_second_(FEV1)	Adipose_Subcutaneous	ENSG00000173611.17	SCAI	Forced_expiratory_volume_in_1_second_(FEV1)	chr9_124873127_T_C_b38	chr9_125053868_T_C_b38	6.23722e-07	3.20626e-05	0.0813086	0.918659	3548	0.999967	0.918689	Adipose_Subcutaneous	ENSG00000173611.17	peak_1221374	chr9_125171616_C_T_b38	chr9_124873127_T_C_b38	1.7188e-05	0.000591208	0.0104964	0.988894	30	0.999391	0.989497
peak_1221374_Adipose_Visceral_Omentum_ENSG00000119414.11	chr9_125053868_T_C_b38_Forced_expiratory_volume_in_1_second_(FEV1)	Forced_expiratory_volume_in_1_second_(FEV1)	chr9_125053868_T_C_b38	9_125171468_C_T_b38	3063_irnt	peak_1221374	rs10986606	9_125171616_C_T_b38	4.40261e-05	0.000619784	0.0123842	0.98695	35	85	38	0.999334	0.987608	5017	718	3063_irnt	Forced_expiratory_volume_in_1_second_(FEV1)	Adipose_Visceral_Omentum	ENSG00000119414.11	PPP6C	Forced_expiratory_volume_in_1_second_(FEV1)	chr9_125223316_GCC_G_b38	chr9_125053868_T_C_b38	1.99516e-06	3.57352e-05	0.0907275	0.909235	3505	0.999962	0.909269	Adipose_Visceral_Omentum	ENSG00000119414.11	peak_1221374	chr9_125171616_C_T_b38	chr9_125223316_GCC_G_b38	1.16762e-06	0.000551632	0.0097267	0.98972	30	0.999447	0.990268
peak_1221374_Adipose_Visceral_Omentum_ENSG00000119414.11	chr9_125053868_T_C_b38_Peak_expiratory_flow_(PEF)	Peak_expiratory_flow_(PEF)	chr9_125053868_T_C_b38	9_125170123_G_A_b38	3064_irnt	peak_1221374	rs10986606	9_125171616_C_T_b38	4.8949e-05	0.000586505	0.0116655	0.987697	35	85	38	0.999362	0.988327	2166	297	3064_irnt	Peak_expiratory_flow_(PEF)	Adipose_Visceral_Omentum	ENSG00000119414.11	PPP6C	Peak_expiratory_flow_(PEF)	chr9_125223316_GCC_G_b38	chr9_125053868_T_C_b38	1.67188e-06	3.84162e-05	0.0758646	0.924095	3505	0.99996	0.924132	Adipose_Visceral_Omentum	ENSG00000119414.11	peak_1221374	chr9_125171616_C_T_b38	chr9_125223316_GCC_G_b38	1.16762e-06	0.000551632	0.0097267	0.98972	30	0.999447	0.990268
peak_1221374_Adipose_Visceral_Omentum_ENSG00000119414.11	chr9_125053868_T_C_b38_Forced_vital_capacity_(FVC)	Forced_vital_capacity_(FVC)	chr9_125053868_T_C_b38	9_125163911_G_T_b38	3062_irnt	peak_1221374	rs10986606	9_125171616_C_T_b38	0.000877979	0.000635835	0.0127317	0.985714	35	85	38	0.998445	0.987248	5773	789	3062_irnt	Forced_vital_capacity_(FVC)	Adipose_Visceral_Omentum	ENSG00000119414.11	PPP6C	Forced_vital_capacity_(FVC)	chr9_125223316_GCC_G_b38	chr9_125053868_T_C_b38	1.77769e-06	0.000661977	0.0807301	0.918606	3505	0.999336	0.919216	Adipose_Visceral_Omentum	ENSG00000119414.11	peak_1221374	chr9_125171616_C_T_b38	chr9_125223316_GCC_G_b38	1.16762e-06	0.000551632	0.0097267	0.98972	30	0.999447	0.990268
peak_1221374_Artery_Aorta_ENSG00000136933.16	chr9_125053868_T_C_b38_Forced_vital_capacity_(FVC)	Forced_vital_capacity_(FVC)	chr9_125053868_T_C_b38	9_125163911_G_T_b38	3062_irnt	peak_1221374	rs10986606	9_125171616_C_T_b38	0.000877979	0.000635835	0.0127317	0.985714	35	85	38	0.998445	0.987248	5773	789	3062_irnt	Forced_vital_capacity_(FVC)	Artery_Aorta	ENSG00000136933.16	RABEPK	Forced_vital_capacity_(FVC)	chr9_125225523_C_A_b38	chr9_125053868_T_C_b38	0.000127813	0.000593532	0.0722778	0.927	3467	0.999278	0.92767	Artery_Aorta	ENSG00000136933.16	peak_1221374	chr9_125171616_C_T_b38	chr9_125225523_C_A_b38	0.000118043	0.00067258	0.0120789	0.987124	30	0.999203	0.987911
peak_1221374_Artery_Aorta_ENSG00000136933.16	chr9_125053868_T_C_b38_Peak_expiratory_flow_(PEF)	Peak_expiratory_flow_(PEF)	chr9_125053868_T_C_b38	9_125170123_G_A_b38	3064_irnt	peak_1221374	rs10986606	9_125171616_C_T_b38	4.8949e-05	0.000586505	0.0116655	0.987697	35	85	38	0.999362	0.988327	2166	297	3064_irnt	Peak_expiratory_flow_(PEF)	Artery_Aorta	ENSG00000136933.16	RABEPK	Peak_expiratory_flow_(PEF)	chr9_125225523_C_A_b38	chr9_125053868_T_C_b38	0.000129952	3.72368e-05	0.0735034	0.926329	3467	0.999833	0.926484	Artery_Aorta	ENSG00000136933.16	peak_1221374	chr9_125171616_C_T_b38	chr9_125225523_C_A_b38	0.000118043	0.00067258	0.0120789	0.987124	30	0.999203	0.987911
peak_1221374_Artery_Aorta_ENSG00000136933.16	chr9_125053868_T_C_b38_Forced_expiratory_volume_in_1_second_(FEV1)	Forced_expiratory_volume_in_1_second_(FEV1)	chr9_125053868_T_C_b38	9_125171468_C_T_b38	3063_irnt	peak_1221374	rs10986606	9_125171616_C_T_b38	4.40261e-05	0.000619784	0.0123842	0.98695	35	85	38	0.999334	0.987608	5017	718	3063_irnt	Forced_expiratory_volume_in_1_second_(FEV1)	Artery_Aorta	ENSG00000136933.16	RABEPK	Forced_expiratory_volume_in_1_second_(FEV1)	chr9_125225523_C_A_b38	chr9_125053868_T_C_b38	0.000144202	3.22086e-05	0.0816732	0.91815	3467	0.999824	0.918312	Artery_Aorta	ENSG00000136933.16	peak_1221374	chr9_125171616_C_T_b38	chr9_125225523_C_A_b38	0.000118043	0.00067258	0.0120789	0.987124	30	0.999203	0.987911
peak_1221374_Artery_Tibial_ENSG00000136933.16	chr9_125053868_T_C_b38_Peak_expiratory_flow_(PEF)	Peak_expiratory_flow_(PEF)	chr9_125053868_T_C_b38	9_125170123_G_A_b38	3064_irnt	peak_1221374	rs10986606	9_125171616_C_T_b38	4.8949e-05	0.000586505	0.0116655	0.987697	35	85	38	0.999362	0.988327	2166	297	3064_irnt	Peak_expiratory_flow_(PEF)	Artery_Tibial	ENSG00000136933.16	RABEPK	Peak_expiratory_flow_(PEF)	chr9_125071626_C_T_b38	chr9_125053868_T_C_b38	0.000276001	3.67139e-05	0.0724572	0.92723	3467	0.999687	0.92752	Artery_Tibial	ENSG00000136933.16	peak_1221374	chr9_125171616_C_T_b38	chr9_125071626_C_T_b38	0.000698814	0.000646979	0.0115817	0.987037	30	0.998618	0.988402
peak_1221374_Brain_Caudate_basal_ganglia_ENSG00000119414.11	chr9_125053868_T_C_b38_Peak_expiratory_flow_(PEF)	Peak_expiratory_flow_(PEF)	chr9_125053868_T_C_b38	9_125170123_G_A_b38	3064_irnt	peak_1221374	rs10986606	9_125171616_C_T_b38	4.8949e-05	0.000586505	0.0116655	0.987697	35	85	38	0.999362	0.988327	2166	297	3064_irnt	Peak_expiratory_flow_(PEF)	Brain_Caudate_basal_ganglia	ENSG00000119414.11	PPP6C	Peak_expiratory_flow_(PEF)	chr9_125206217_A_C_b38	chr9_125053868_T_C_b38	0.000130192	4.29869e-05	0.0850101	0.914817	3501	0.999827	0.914975	Brain_Caudate_basal_ganglia	ENSG00000119414.11	peak_1221374	chr9_125171616_C_T_b38	chr9_125206217_A_C_b38	0.00061403	0.000711714	0.0128405	0.985802	30	0.998643	0.987142
peak_1221374_Brain_Caudate_basal_ganglia_ENSG00000185585.19	chr9_125053868_T_C_b38_Forced_expiratory_volume_in_1_second_(FEV1)	Forced_expiratory_volume_in_1_second_(FEV1)	chr9_125053868_T_C_b38	9_125171468_C_T_b38	3063_irnt	peak_1221374	rs10986606	9_125171616_C_T_b38	4.40261e-05	0.000619784	0.0123842	0.98695	35	85	38	0.999334	0.987608	5017	718	3063_irnt	Forced_expiratory_volume_in_1_second_(FEV1)	Brain_Caudate_basal_ganglia	ENSG00000185585.19	OLFML2A	Forced_expiratory_volume_in_1_second_(FEV1)	chr9_124854258_A_G_b38	chr9_125053868_T_C_b38	0.000175141	2.66451e-05	0.0674105	0.932388	3873	0.999798	0.932576	Brain_Caudate_basal_ganglia	ENSG00000185585.19	peak_1221374	chr9_125171616_C_T_b38	chr9_124854258_A_G_b38	0.0358807	0.000665575	0.0119803	0.949626	30	0.961607	0.987541
peak_1221374_Brain_Cerebellar_Hemisphere_ENSG00000136950.13	chr9_125053868_T_C_b38_Forced_expiratory_volume_in_1_second_(FEV1)	Forced_expiratory_volume_in_1_second_(FEV1)	chr9_125053868_T_C_b38	9_125171468_C_T_b38	3063_irnt	peak_1221374	rs10986606	9_125171616_C_T_b38	4.40261e-05	0.000619784	0.0123842	0.98695	35	85	38	0.999334	0.987608	5017	718	3063_irnt	Forced_expiratory_volume_in_1_second_(FEV1)	Brain_Cerebellar_Hemisphere	ENSG00000136950.13	ARPC5L	Forced_expiratory_volume_in_1_second_(FEV1)	chr9_124850120_C_T_b38	chr9_125053868_T_C_b38	3.92779e-16	1.5414e-05	0.0385748	0.96141	3757	0.999985	0.961425	Brain_Cerebellar_Hemisphere	ENSG00000136950.13	peak_1221374	chr9_125171616_C_T_b38	chr9_124850120_C_T_b38	9.60783e-06	0.000662202	0.011877	0.987451	30	0.999328	0.988115
peak_1221374_Brain_Cerebellum_ENSG00000136950.13	chr9_125053868_T_C_b38_Forced_expiratory_volume_in_1_second_(FEV1)	Forced_expiratory_volume_in_1_second_(FEV1)	chr9_125053868_T_C_b38	9_125171468_C_T_b38	3063_irnt	peak_1221374	rs10986606	9_125171616_C_T_b38	4.40261e-05	0.000619784	0.0123842	0.98695	35	85	38	0.999334	0.987608	5017	718	3063_irnt	Forced_expiratory_volume_in_1_second_(FEV1)	Brain_Cerebellum	ENSG00000136950.13	ARPC5L	Forced_expiratory_volume_in_1_second_(FEV1)	chr9_124873434_A_G_b38	chr9_125053868_T_C_b38	1.01865e-19	2.14168e-05	0.0539869	0.945992	3759	0.999979	0.946012	Brain_Cerebellum	ENSG00000136950.13	peak_1221374	chr9_125171616_C_T_b38	chr9_124873434_A_G_b38	7.0967e-07	0.000645368	0.0115496	0.987804	30	0.999354	0.988443
peak_1221374_Brain_Cerebellum_ENSG00000232630.1	chr9_125053868_T_C_b38_Forced_vital_capacity_(FVC)	Forced_vital_capacity_(FVC)	chr9_125053868_T_C_b38	9_125163911_G_T_b38	3062_irnt	peak_1221374	rs10986606	9_125171616_C_T_b38	0.000877979	0.000635835	0.0127317	0.985714	35	85	38	0.998445	0.987248	5773	789	3062_irnt	Forced_vital_capacity_(FVC)	Brain_Cerebellum	ENSG00000232630.1	PRPS1P2	Forced_vital_capacity_(FVC)	chr9_125208566_C_T_b38	chr9_125053868_T_C_b38	2.20077e-06	0.000728125	0.0889057	0.910364	3566	0.99927	0.911029	Brain_Cerebellum	ENSG00000232630.1	peak_1221374	chr9_125171616_C_T_b38	chr9_125208566_C_T_b38	2.3287e-06	0.000618398	0.0110251	0.988354	30	0.999379	0.988968
peak_1221374_Brain_Cerebellum_ENSG00000232630.1	chr9_125053868_T_C_b38_Peak_expiratory_flow_(PEF)	Peak_expiratory_flow_(PEF)	chr9_125053868_T_C_b38	9_125170123_G_A_b38	3064_irnt	peak_1221374	rs10986606	9_125171616_C_T_b38	4.8949e-05	0.000586505	0.0116655	0.987697	35	85	38	0.999362	0.988327	2166	297	3064_irnt	Peak_expiratory_flow_(PEF)	Brain_Cerebellum	ENSG00000232630.1	PRPS1P2	Peak_expiratory_flow_(PEF)	chr9_125208566_C_T_b38	chr9_125053868_T_C_b38	2.0821e-06	4.25069e-05	0.0840571	0.915898	3566	0.999955	0.915939	Brain_Cerebellum	ENSG00000232630.1	peak_1221374	chr9_125171616_C_T_b38	chr9_125208566_C_T_b38	2.3287e-06	0.000618398	0.0110251	0.988354	30	0.999379	0.988968
peak_1221374_Brain_Cerebellum_ENSG00000232630.1	chr9_125053868_T_C_b38_Forced_expiratory_volume_in_1_second_(FEV1)	Forced_expiratory_volume_in_1_second_(FEV1)	chr9_125053868_T_C_b38	9_125171468_C_T_b38	3063_irnt	peak_1221374	rs10986606	9_125171616_C_T_b38	4.40261e-05	0.000619784	0.0123842	0.98695	35	85	38	0.999334	0.987608	5017	718	3063_irnt	Forced_expiratory_volume_in_1_second_(FEV1)	Brain_Cerebellum	ENSG00000232630.1	PRPS1P2	Forced_expiratory_volume_in_1_second_(FEV1)	chr9_125208566_C_T_b38	chr9_125053868_T_C_b38	2.45031e-06	3.8993e-05	0.0990991	0.900859	3566	0.999959	0.900897	Brain_Cerebellum	ENSG00000232630.1	peak_1221374	chr9_125171616_C_T_b38	chr9_125208566_C_T_b38	2.3287e-06	0.000618398	0.0110251	0.988354	30	0.999379	0.988968
peak_1221374_Brain_Frontal_Cortex_BA9_ENSG00000119414.11	chr9_125053868_T_C_b38_Forced_vital_capacity_(FVC)	Forced_vital_capacity_(FVC)	chr9_125053868_T_C_b38	9_125163911_G_T_b38	3062_irnt	peak_1221374	rs10986606	9_125171616_C_T_b38	0.000877979	0.000635835	0.0127317	0.985714	35	85	38	0.998445	0.987248	5773	789	3062_irnt	Forced_vital_capacity_(FVC)	Brain_Frontal_Cortex_BA9	ENSG00000119414.11	PPP6C	Forced_vital_capacity_(FVC)	chr9_125206217_A_C_b38	chr9_125053868_T_C_b38	0.0125751	0.000792161	0.096816	0.889715	3503	0.986531	0.901862	Brain_Frontal_Cortex_BA9	ENSG00000119414.11	peak_1221374	chr9_125171616_C_T_b38	chr9_125206217_A_C_b38	0.0165886	0.000650271	0.0116624	0.970245	30	0.981907	0.988123
peak_1221374_Brain_Frontal_Cortex_BA9_ENSG00000119414.11	chr9_125053868_T_C_b38_Peak_expiratory_flow_(PEF)	Peak_expiratory_flow_(PEF)	chr9_125053868_T_C_b38	9_125170123_G_A_b38	3064_irnt	peak_1221374	rs10986606	9_125171616_C_T_b38	4.8949e-05	0.000586505	0.0116655	0.987697	35	85	38	0.999362	0.988327	2166	297	3064_irnt	Peak_expiratory_flow_(PEF)	Brain_Frontal_Cortex_BA9	ENSG00000119414.11	PPP6C	Peak_expiratory_flow_(PEF)	chr9_125206217_A_C_b38	chr9_125053868_T_C_b38	0.00932365	3.6242e-05	0.0715237	0.919112	3503	0.990635	0.9278	Brain_Frontal_Cortex_BA9	ENSG00000119414.11	peak_1221374	chr9_125171616_C_T_b38	chr9_125206217_A_C_b38	0.0165886	0.000650271	0.0116624	0.970245	30	0.981907	0.988123
peak_1221374_Brain_Hippocampus_ENSG00000173611.17	chr9_125053868_T_C_b38_Peak_expiratory_flow_(PEF)	Peak_expiratory_flow_(PEF)	chr9_125053868_T_C_b38	9_125170123_G_A_b38	3064_irnt	peak_1221374	rs10986606	9_125171616_C_T_b38	4.8949e-05	0.000586505	0.0116655	0.987697	35	85	38	0.999362	0.988327	2166	297	3064_irnt	Peak_expiratory_flow_(PEF)	Brain_Hippocampus	ENSG00000173611.17	SCAI	Peak_expiratory_flow_(PEF)	chr9_125047444_C_T_b38	chr9_125053868_T_C_b38	0.019092	1.99389e-05	0.0389171	0.941961	3540	0.980878	0.960324	Brain_Hippocampus	ENSG00000173611.17	peak_1221374	chr9_125171616_C_T_b38	chr9_125047444_C_T_b38	0.137674	0.000698857	0.0127347	0.841806	30	0.85454	0.985098
peak_1221374_Brain_Hippocampus_ENSG00000173611.17	chr9_125053868_T_C_b38_Forced_vital_capacity_(FVC)	Forced_vital_capacity_(FVC)	chr9_125053868_T_C_b38	9_125163911_G_T_b38	3062_irnt	peak_1221374	rs10986606	9_125171616_C_T_b38	0.000877979	0.000635835	0.0127317	0.985714	35	85	38	0.998445	0.987248	5773	789	3062_irnt	Forced_vital_capacity_(FVC)	Brain_Hippocampus	ENSG00000173611.17	SCAI	Forced_vital_capacity_(FVC)	chr9_125047444_C_T_b38	chr9_125053868_T_C_b38	0.037653	0.000637269	0.0777256	0.883679	3540	0.961405	0.919154	Brain_Hippocampus	ENSG00000173611.17	peak_1221374	chr9_125171616_C_T_b38	chr9_125047444_C_T_b38	0.137674	0.000698857	0.0127347	0.841806	30	0.85454	0.985098
peak_1221374_Brain_Hypothalamus_ENSG00000136950.13	chr9_125053868_T_C_b38_Forced_expiratory_volume_in_1_second_(FEV1)	Forced_expiratory_volume_in_1_second_(FEV1)	chr9_125053868_T_C_b38	9_125171468_C_T_b38	3063_irnt	peak_1221374	rs10986606	9_125171616_C_T_b38	4.40261e-05	0.000619784	0.0123842	0.98695	35	85	38	0.999334	0.987608	5017	718	3063_irnt	Forced_expiratory_volume_in_1_second_(FEV1)	Brain_Hypothalamus	ENSG00000136950.13	ARPC5L	Forced_expiratory_volume_in_1_second_(FEV1)	chr9_124901419_C_T_b38	chr9_125053868_T_C_b38	0.0100062	3.11904e-05	0.0790908	0.910868	3740	0.989959	0.920107	Brain_Hypothalamus	ENSG00000136950.13	peak_1221374	chr9_125171616_C_T_b38	chr9_124901419_C_T_b38	0.0521397	0.000456988	0.00794103	0.936778	30	0.944719	0.991594
peak_1221374_Breast_Mammary_Tissue_ENSG00000136933.16	chr9_125053868_T_C_b38_Peak_expiratory_flow_(PEF)	Peak_expiratory_flow_(PEF)	chr9_125053868_T_C_b38	9_125170123_G_A_b38	3064_irnt	peak_1221374	rs10986606	9_125171616_C_T_b38	4.8949e-05	0.000586505	0.0116655	0.987697	35	85	38	0.999362	0.988327	2166	297	3064_irnt	Peak_expiratory_flow_(PEF)	Breast_Mammary_Tissue	ENSG00000136933.16	RABEPK	Peak_expiratory_flow_(PEF)	chr9_124491652_C_A_b38	chr9_125053868_T_C_b38	0.013972	4.3581e-05	0.0862107	0.899767	3467	0.985977	0.912563	Breast_Mammary_Tissue	ENSG00000136933.16	peak_1221374	chr9_125171616_C_T_b38	chr9_124491652_C_A_b38	0.0131902	0.000591725	0.0105203	0.975019	30	0.985539	0.989325
peak_1221374_Breast_Mammary_Tissue_ENSG00000136933.16	chr9_125053868_T_C_b38_Forced_vital_capacity_(FVC)	Forced_vital_capacity_(FVC)	chr9_125053868_T_C_b38	9_125163911_G_T_b38	3062_irnt	peak_1221374	rs10986606	9_125171616_C_T_b38	0.000877979	0.000635835	0.0127317	0.985714	35	85	38	0.998445	0.987248	5773	789	3062_irnt	Forced_vital_capacity_(FVC)	Breast_Mammary_Tissue	ENSG00000136933.16	RABEPK	Forced_vital_capacity_(FVC)	chr9_124491652_C_A_b38	chr9_125053868_T_C_b38	0.0143014	0.000722929	0.0882676	0.896592	3467	0.98486	0.910375	Breast_Mammary_Tissue	ENSG00000136933.16	peak_1221374	chr9_125171616_C_T_b38	chr9_124491652_C_A_b38	0.0131902	0.000591725	0.0105203	0.975019	30	0.985539	0.989325
peak_1221374_Breast_Mammary_Tissue_ENSG00000173611.17	chr9_125053868_T_C_b38_Peak_expiratory_flow_(PEF)	Peak_expiratory_flow_(PEF)	chr9_125053868_T_C_b38	9_125170123_G_A_b38	3064_irnt	peak_1221374	rs10986606	9_125171616_C_T_b38	4.8949e-05	0.000586505	0.0116655	0.987697	35	85	38	0.999362	0.988327	2166	297	3064_irnt	Peak_expiratory_flow_(PEF)	Breast_Mammary_Tissue	ENSG00000173611.17	SCAI	Peak_expiratory_flow_(PEF)	chr9_125032601_T_A_b38	chr9_125053868_T_C_b38	0.00203673	1.23558e-05	0.0237259	0.974224	3548	0.99795	0.976225	Breast_Mammary_Tissue	ENSG00000173611.17	peak_1221374	chr9_125171616_C_T_b38	chr9_125032601_T_A_b38	0.0113758	0.000630276	0.0112681	0.97614	30	0.987408	0.988588
peak_1221374_Breast_Mammary_Tissue_ENSG00000173611.17	chr9_125053868_T_C_b38_Forced_expiratory_volume_in_1_second_(FEV1)	Forced_expiratory_volume_in_1_second_(FEV1)	chr9_125053868_T_C_b38	9_125171468_C_T_b38	3063_irnt	peak_1221374	rs10986606	9_125171616_C_T_b38	4.40261e-05	0.000619784	0.0123842	0.98695	35	85	38	0.999334	0.987608	5017	718	3063_irnt	Forced_expiratory_volume_in_1_second_(FEV1)	Breast_Mammary_Tissue	ENSG00000173611.17	SCAI	Forced_expiratory_volume_in_1_second_(FEV1)	chr9_125032601_T_A_b38	chr9_125053868_T_C_b38	0.00562142	2.65825e-05	0.0672459	0.927104	3548	0.99435	0.932372	Breast_Mammary_Tissue	ENSG00000173611.17	peak_1221374	chr9_125171616_C_T_b38	chr9_125032601_T_A_b38	0.0113758	0.000630276	0.0112681	0.97614	30	0.987408	0.988588
peak_1221374_Breast_Mammary_Tissue_ENSG00000173611.17	chr9_125053868_T_C_b38_Forced_vital_capacity_(FVC)	Forced_vital_capacity_(FVC)	chr9_125053868_T_C_b38	9_125163911_G_T_b38	3062_irnt	peak_1221374	rs10986606	9_125171616_C_T_b38	0.000877979	0.000635835	0.0127317	0.985714	35	85	38	0.998445	0.987248	5773	789	3062_irnt	Forced_vital_capacity_(FVC)	Breast_Mammary_Tissue	ENSG00000173611.17	SCAI	Forced_vital_capacity_(FVC)	chr9_125032601_T_A_b38	chr9_125053868_T_C_b38	0.00310378	0.000305145	0.0366808	0.959885	3548	0.996566	0.963193	Breast_Mammary_Tissue	ENSG00000173611.17	peak_1221374	chr9_125171616_C_T_b38	chr9_125032601_T_A_b38	0.0113758	0.000630276	0.0112681	0.97614	30	0.987408	0.988588
peak_1221374_Cells_Cultured_fibroblasts_ENSG00000119414.11	chr9_125053868_T_C_b38_Peak_expiratory_flow_(PEF)	Peak_expiratory_flow_(PEF)	chr9_125053868_T_C_b38	9_125170123_G_A_b38	3064_irnt	peak_1221374	rs10986606	9_125171616_C_T_b38	4.8949e-05	0.000586505	0.0116655	0.987697	35	85	38	0.999362	0.988327	2166	297	3064_irnt	Peak_expiratory_flow_(PEF)	Cells_Cultured_fibroblasts	ENSG00000119414.11	PPP6C	Peak_expiratory_flow_(PEF)	chr9_125108517_G_A_b38	chr9_125053868_T_C_b38	0.000208232	3.90822e-05	0.0771975	0.922555	3505	0.999753	0.922783	Cells_Cultured_fibroblasts	ENSG00000119414.11	peak_1221374	chr9_125171616_C_T_b38	chr9_125108517_G_A_b38	0.000247064	0.000667566	0.0119816	0.987091	30	0.999073	0.988007
peak_1221374_Cells_Cultured_fibroblasts_ENSG00000119414.11	chr9_125053868_T_C_b38_Forced_vital_capacity_(FVC)	Forced_vital_capacity_(FVC)	chr9_125053868_T_C_b38	9_125163911_G_T_b38	3062_irnt	peak_1221374	rs10986606	9_125171616_C_T_b38	0.000877979	0.000635835	0.0127317	0.985714	35	85	38	0.998445	0.987248	5773	789	3062_irnt	Forced_vital_capacity_(FVC)	Cells_Cultured_fibroblasts	ENSG00000119414.11	PPP6C	Forced_vital_capacity_(FVC)	chr9_125108517_G_A_b38	chr9_125053868_T_C_b38	0.000206315	0.000627538	0.0764783	0.922686	3505	0.999164	0.923458	Cells_Cultured_fibroblasts	ENSG00000119414.11	peak_1221374	chr9_125171616_C_T_b38	chr9_125108517_G_A_b38	0.000247064	0.000667566	0.0119816	0.987091	30	0.999073	0.988007
peak_1221374_Cells_Cultured_fibroblasts_ENSG00000119414.11	chr9_125053868_T_C_b38_Forced_expiratory_volume_in_1_second_(FEV1)	Forced_expiratory_volume_in_1_second_(FEV1)	chr9_125053868_T_C_b38	9_125171468_C_T_b38	3063_irnt	peak_1221374	rs10986606	9_125171616_C_T_b38	4.40261e-05	0.000619784	0.0123842	0.98695	35	85	38	0.999334	0.987608	5017	718	3063_irnt	Forced_expiratory_volume_in_1_second_(FEV1)	Cells_Cultured_fibroblasts	ENSG00000119414.11	PPP6C	Forced_expiratory_volume_in_1_second_(FEV1)	chr9_125108517_G_A_b38	chr9_125053868_T_C_b38	0.000239029	3.49697e-05	0.0887628	0.910963	3505	0.999726	0.911213	Cells_Cultured_fibroblasts	ENSG00000119414.11	peak_1221374	chr9_125171616_C_T_b38	chr9_125108517_G_A_b38	0.000247064	0.000667566	0.0119816	0.987091	30	0.999073	0.988007
peak_1221374_Cells_Cultured_fibroblasts_ENSG00000136933.16	chr9_125053868_T_C_b38_Peak_expiratory_flow_(PEF)	Peak_expiratory_flow_(PEF)	chr9_125053868_T_C_b38	9_125170123_G_A_b38	3064_irnt	peak_1221374	rs10986606	9_125171616_C_T_b38	4.8949e-05	0.000586505	0.0116655	0.987697	35	85	38	0.999362	0.988327	2166	297	3064_irnt	Peak_expiratory_flow_(PEF)	Cells_Cultured_fibroblasts	ENSG00000136933.16	RABEPK	Peak_expiratory_flow_(PEF)	chr9_125223316_GCC_G_b38	chr9_125053868_T_C_b38	3.42309e-06	4.84577e-05	0.0959542	0.903994	3467	0.999948	0.904041	Cells_Cultured_fibroblasts	ENSG00000136933.16	peak_1221374	chr9_125171616_C_T_b38	chr9_125223316_GCC_G_b38	2.42383e-06	0.000660994	0.0118535	0.987483	30	0.999336	0.988139
peak_1221374_Cells_Cultured_fibroblasts_ENSG00000136933.16	chr9_125053868_T_C_b38_Forced_vital_capacity_(FVC)	Forced_vital_capacity_(FVC)	chr9_125053868_T_C_b38	9_125163911_G_T_b38	3062_irnt	peak_1221374	rs10986606	9_125171616_C_T_b38	0.000877979	0.000635835	0.0127317	0.985714	35	85	38	0.998445	0.987248	5773	789	3062_irnt	Forced_vital_capacity_(FVC)	Cells_Cultured_fibroblasts	ENSG00000136933.16	RABEPK	Forced_vital_capacity_(FVC)	chr9_125223316_GCC_G_b38	chr9_125053868_T_C_b38	3.45039e-06	0.000791573	0.0967282	0.902477	3467	0.999205	0.903195	Cells_Cultured_fibroblasts	ENSG00000136933.16	peak_1221374	chr9_125171616_C_T_b38	chr9_125223316_GCC_G_b38	2.42383e-06	0.000660994	0.0118535	0.987483	30	0.999336	0.988139
peak_1221374_Esophagus_Gastroesophageal_Junction_ENSG00000136918.7	chr9_125053868_T_C_b38_Forced_expiratory_volume_in_1_second_(FEV1)	Forced_expiratory_volume_in_1_second_(FEV1)	chr9_125053868_T_C_b38	9_125171468_C_T_b38	3063_irnt	peak_1221374	rs10986606	9_125171616_C_T_b38	4.40261e-05	0.000619784	0.0123842	0.98695	35	85	38	0.999334	0.987608	5017	718	3063_irnt	Forced_expiratory_volume_in_1_second_(FEV1)	Esophagus_Gastroesophageal_Junction	ENSG00000136918.7	WDR38	Forced_expiratory_volume_in_1_second_(FEV1)	chr9_124857862_A_G_b38	chr9_125053868_T_C_b38	0.000702171	3.06533e-05	0.0777025	0.921564	3787	0.999267	0.922241	Esophagus_Gastroesophageal_Junction	ENSG00000136918.7	peak_1221374	chr9_125171616_C_T_b38	chr9_124857862_A_G_b38	0.07608	0.000603288	0.0108113	0.908589	30	0.9194	0.988241
peak_1221374_Esophagus_Gastroesophageal_Junction_ENSG00000136935.13	chr9_125053868_T_C_b38_Forced_expiratory_volume_in_1_second_(FEV1)	Forced_expiratory_volume_in_1_second_(FEV1)	chr9_125053868_T_C_b38	9_125171468_C_T_b38	3063_irnt	peak_1221374	rs10986606	9_125171616_C_T_b38	4.40261e-05	0.000619784	0.0123842	0.98695	35	85	38	0.999334	0.987608	5017	718	3063_irnt	Forced_expiratory_volume_in_1_second_(FEV1)	Esophagus_Gastroesophageal_Junction	ENSG00000136935.13	GOLGA1	Forced_expiratory_volume_in_1_second_(FEV1)	chr9_125017712_C_G_b38	chr9_125053868_T_C_b38	9.25775e-07	3.74124e-05	0.0950569	0.904905	3571	0.999962	0.904939	Esophagus_Gastroesophageal_Junction	ENSG00000136935.13	peak_1221374	chr9_125171616_C_T_b38	chr9_125017712_C_G_b38	0.0580712	0.000609196	0.0109073	0.927423	30	0.93833	0.988376
peak_1221374_Esophagus_Mucosa_ENSG00000119414.11	chr9_125053868_T_C_b38_Peak_expiratory_flow_(PEF)	Peak_expiratory_flow_(PEF)	chr9_125053868_T_C_b38	9_125170123_G_A_b38	3064_irnt	peak_1221374	rs10986606	9_125171616_C_T_b38	4.8949e-05	0.000586505	0.0116655	0.987697	35	85	38	0.999362	0.988327	2166	297	3064_irnt	Peak_expiratory_flow_(PEF)	Esophagus_Mucosa	ENSG00000119414.11	PPP6C	Peak_expiratory_flow_(PEF)	chr9_125163992_G_A_b38	chr9_125053868_T_C_b38	0.0344303	4.82149e-05	0.095505	0.869999	3505	0.965504	0.901083	Esophagus_Mucosa	ENSG00000119414.11	peak_1221374	chr9_125171616_C_T_b38	chr9_125163992_G_A_b38	0.0249386	0.000701735	0.012672	0.960404	30	0.973076	0.986977
peak_1221374_Esophagus_Mucosa_ENSG00000119414.11	chr9_125053868_T_C_b38_Forced_vital_capacity_(FVC)	Forced_vital_capacity_(FVC)	chr9_125053868_T_C_b38	9_125163911_G_T_b38	3062_irnt	peak_1221374	rs10986606	9_125171616_C_T_b38	0.000877979	0.000635835	0.0127317	0.985714	35	85	38	0.998445	0.987248	5773	789	3062_irnt	Forced_vital_capacity_(FVC)	Esophagus_Mucosa	ENSG00000119414.11	PPP6C	Forced_vital_capacity_(FVC)	chr9_125163992_G_A_b38	chr9_125053868_T_C_b38	0.0330682	0.00075046	0.0916881	0.874225	3505	0.965913	0.905076	Esophagus_Mucosa	ENSG00000119414.11	peak_1221374	chr9_125171616_C_T_b38	chr9_125163992_G_A_b38	0.0249386	0.000701735	0.012672	0.960404	30	0.973076	0.986977
peak_1221374_Esophagus_Mucosa_ENSG00000136933.16	chr9_125053868_T_C_b38_Peak_expiratory_flow_(PEF)	Peak_expiratory_flow_(PEF)	chr9_125053868_T_C_b38	9_125170123_G_A_b38	3064_irnt	peak_1221374	rs10986606	9_125171616_C_T_b38	4.8949e-05	0.000586505	0.0116655	0.987697	35	85	38	0.999362	0.988327	2166	297	3064_irnt	Peak_expiratory_flow_(PEF)	Esophagus_Mucosa	ENSG00000136933.16	RABEPK	Peak_expiratory_flow_(PEF)	chr9_125225523_C_A_b38	chr9_125053868_T_C_b38	0.00660964	4.69972e-05	0.0930386	0.900301	3467	0.99334	0.906338	Esophagus_Mucosa	ENSG00000136933.16	peak_1221374	chr9_125171616_C_T_b38	chr9_125225523_C_A_b38	0.00849587	0.000614753	0.0109632	0.979489	30	0.990452	0.988931
peak_1221374_Heart_Atrial_Appendage_ENSG00000136933.16	chr9_125053868_T_C_b38_Forced_expiratory_volume_in_1_second_(FEV1)	Forced_expiratory_volume_in_1_second_(FEV1)	chr9_125053868_T_C_b38	9_125171468_C_T_b38	3063_irnt	peak_1221374	rs10986606	9_125171616_C_T_b38	4.40261e-05	0.000619784	0.0123842	0.98695	35	85	38	0.999334	0.987608	5017	718	3063_irnt	Forced_expiratory_volume_in_1_second_(FEV1)	Heart_Atrial_Appendage	ENSG00000136933.16	RABEPK	Forced_expiratory_volume_in_1_second_(FEV1)	chr9_125074481_C_T_b38	chr9_125053868_T_C_b38	0.0056305	3.34307e-05	0.0848157	0.909518	3467	0.994334	0.914701	Heart_Atrial_Appendage	ENSG00000136933.16	peak_1221374	chr9_125171616_C_T_b38	chr9_125074481_C_T_b38	0.00532984	0.000631704	0.0112895	0.982475	30	0.993764	0.98864
peak_1221374_Heart_Atrial_Appendage_ENSG00000136933.16	chr9_125053868_T_C_b38_Peak_expiratory_flow_(PEF)	Peak_expiratory_flow_(PEF)	chr9_125053868_T_C_b38	9_125170123_G_A_b38	3064_irnt	peak_1221374	rs10986606	9_125171616_C_T_b38	4.8949e-05	0.000586505	0.0116655	0.987697	35	85	38	0.999362	0.988327	2166	297	3064_irnt	Peak_expiratory_flow_(PEF)	Heart_Atrial_Appendage	ENSG00000136933.16	RABEPK	Peak_expiratory_flow_(PEF)	chr9_125074481_C_T_b38	chr9_125053868_T_C_b38	0.00488135	3.71816e-05	0.0733976	0.921681	3467	0.995079	0.926239	Heart_Atrial_Appendage	ENSG00000136933.16	peak_1221374	chr9_125171616_C_T_b38	chr9_125074481_C_T_b38	0.00532984	0.000631704	0.0112895	0.982475	30	0.993764	0.98864
peak_1221374_Heart_Atrial_Appendage_ENSG00000136933.16	chr9_125053868_T_C_b38_Forced_vital_capacity_(FVC)	Forced_vital_capacity_(FVC)	chr9_125053868_T_C_b38	9_125163911_G_T_b38	3062_irnt	peak_1221374	rs10986606	9_125171616_C_T_b38	0.000877979	0.000635835	0.0127317	0.985714	35	85	38	0.998445	0.987248	5773	789	3062_irnt	Forced_vital_capacity_(FVC)	Heart_Atrial_Appendage	ENSG00000136933.16	RABEPK	Forced_vital_capacity_(FVC)	chr9_125074481_C_T_b38	chr9_125053868_T_C_b38	0.00497696	0.000614371	0.0748555	0.919513	3467	0.994368	0.924721	Heart_Atrial_Appendage	ENSG00000136933.16	peak_1221374	chr9_125171616_C_T_b38	chr9_125074481_C_T_b38	0.00532984	0.000631704	0.0112895	0.982475	30	0.993764	0.98864
peak_1221374_Heart_Atrial_Appendage_ENSG00000173611.17	chr9_125053868_T_C_b38_Forced_expiratory_volume_in_1_second_(FEV1)	Forced_expiratory_volume_in_1_second_(FEV1)	chr9_125053868_T_C_b38	9_125171468_C_T_b38	3063_irnt	peak_1221374	rs10986606	9_125171616_C_T_b38	4.40261e-05	0.000619784	0.0123842	0.98695	35	85	38	0.999334	0.987608	5017	718	3063_irnt	Forced_expiratory_volume_in_1_second_(FEV1)	Heart_Atrial_Appendage	ENSG00000173611.17	SCAI	Forced_expiratory_volume_in_1_second_(FEV1)	chr9_125039078_G_T_b38	chr9_125053868_T_C_b38	0.000287608	2.82901e-05	0.0716244	0.92806	3548	0.999684	0.928353	Heart_Atrial_Appendage	ENSG00000173611.17	peak_1221374	chr9_125171616_C_T_b38	chr9_125039078_G_T_b38	0.00854395	0.000559096	0.00988085	0.980576	30	0.990457	0.990024
peak_1221374_Heart_Left_Ventricle_ENSG00000136933.16	chr9_125053868_T_C_b38_Forced_expiratory_volume_in_1_second_(FEV1)	Forced_expiratory_volume_in_1_second_(FEV1)	chr9_125053868_T_C_b38	9_125171468_C_T_b38	3063_irnt	peak_1221374	rs10986606	9_125171616_C_T_b38	4.40261e-05	0.000619784	0.0123842	0.98695	35	85	38	0.999334	0.987608	5017	718	3063_irnt	Forced_expiratory_volume_in_1_second_(FEV1)	Heart_Left_Ventricle	ENSG00000136933.16	RABEPK	Forced_expiratory_volume_in_1_second_(FEV1)	chr9_125206217_A_C_b38	chr9_125053868_T_C_b38	3.42874e-06	3.48843e-05	0.0885411	0.911421	3467	0.999962	0.911456	Heart_Left_Ventricle	ENSG00000136933.16	peak_1221374	chr9_125171616_C_T_b38	chr9_125206217_A_C_b38	2.24995e-06	0.000639691	0.0114392	0.987919	30	0.999358	0.988553
peak_1221374_Heart_Left_Ventricle_ENSG00000136933.16	chr9_125053868_T_C_b38_Forced_vital_capacity_(FVC)	Forced_vital_capacity_(FVC)	chr9_125053868_T_C_b38	9_125163911_G_T_b38	3062_irnt	peak_1221374	rs10986606	9_125171616_C_T_b38	0.000877979	0.000635835	0.0127317	0.985714	35	85	38	0.998445	0.987248	5773	789	3062_irnt	Forced_vital_capacity_(FVC)	Heart_Left_Ventricle	ENSG00000136933.16	RABEPK	Forced_vital_capacity_(FVC)	chr9_125206217_A_C_b38	chr9_125053868_T_C_b38	3.06476e-06	0.000648276	0.0790365	0.920312	3467	0.999349	0.920912	Heart_Left_Ventricle	ENSG00000136933.16	peak_1221374	chr9_125171616_C_T_b38	chr9_125206217_A_C_b38	2.24995e-06	0.000639691	0.0114392	0.987919	30	0.999358	0.988553
peak_1221374_Heart_Left_Ventricle_ENSG00000136933.16	chr9_125053868_T_C_b38_Peak_expiratory_flow_(PEF)	Peak_expiratory_flow_(PEF)	chr9_125053868_T_C_b38	9_125170123_G_A_b38	3064_irnt	peak_1221374	rs10986606	9_125171616_C_T_b38	4.8949e-05	0.000586505	0.0116655	0.987697	35	85	38	0.999362	0.988327	2166	297	3064_irnt	Peak_expiratory_flow_(PEF)	Heart_Left_Ventricle	ENSG00000136933.16	RABEPK	Peak_expiratory_flow_(PEF)	chr9_125206217_A_C_b38	chr9_125053868_T_C_b38	3.05175e-06	3.98322e-05	0.078696	0.921261	3467	0.999957	0.921301	Heart_Left_Ventricle	ENSG00000136933.16	peak_1221374	chr9_125171616_C_T_b38	chr9_125206217_A_C_b38	2.24995e-06	0.000639691	0.0114392	0.987919	30	0.999358	0.988553
peak_1221374_Lung_ENSG00000136933.16	chr9_125053868_T_C_b38_Forced_expiratory_volume_in_1_second_(FEV1)	Forced_expiratory_volume_in_1_second_(FEV1)	chr9_125053868_T_C_b38	9_125171468_C_T_b38	3063_irnt	peak_1221374	rs10986606	9_125171616_C_T_b38	4.40261e-05	0.000619784	0.0123842	0.98695	35	85	38	0.999334	0.987608	5017	718	3063_irnt	Forced_expiratory_volume_in_1_second_(FEV1)	Lung	ENSG00000136933.16	RABEPK	Forced_expiratory_volume_in_1_second_(FEV1)	chr9_125056982_G_C_b38	chr9_125053868_T_C_b38	1.17867e-07	3.69899e-05	0.0939459	0.906017	3467	0.999963	0.906051	Lung	ENSG00000136933.16	peak_1221374	chr9_125171616_C_T_b38	chr9_125056982_G_C_b38	1.22446e-07	0.000594079	0.0105522	0.988854	30	0.999406	0.989442
peak_1221374_Lung_ENSG00000136933.16	chr9_125053868_T_C_b38_Forced_vital_capacity_(FVC)	Forced_vital_capacity_(FVC)	chr9_125053868_T_C_b38	9_125163911_G_T_b38	3062_irnt	peak_1221374	rs10986606	9_125171616_C_T_b38	0.000877979	0.000635835	0.0127317	0.985714	35	85	38	0.998445	0.987248	5773	789	3062_irnt	Forced_vital_capacity_(FVC)	Lung	ENSG00000136933.16	RABEPK	Forced_vital_capacity_(FVC)	chr9_125056982_G_C_b38	chr9_125053868_T_C_b38	9.00374e-08	0.000587462	0.0715282	0.927884	3467	0.999412	0.92843	Lung	ENSG00000136933.16	peak_1221374	chr9_125171616_C_T_b38	chr9_125056982_G_C_b38	1.22446e-07	0.000594079	0.0105522	0.988854	30	0.999406	0.989442
peak_1221374_Lung_ENSG00000136933.16	chr9_125053868_T_C_b38_Peak_expiratory_flow_(PEF)	Peak_expiratory_flow_(PEF)	chr9_125053868_T_C_b38	9_125170123_G_A_b38	3064_irnt	peak_1221374	rs10986606	9_125171616_C_T_b38	4.8949e-05	0.000586505	0.0116655	0.987697	35	85	38	0.999362	0.988327	2166	297	3064_irnt	Peak_expiratory_flow_(PEF)	Lung	ENSG00000136933.16	RABEPK	Peak_expiratory_flow_(PEF)	chr9_125056982_G_C_b38	chr9_125053868_T_C_b38	7.92785e-08	3.19179e-05	0.0628609	0.937107	3467	0.999968	0.937137	Lung	ENSG00000136933.16	peak_1221374	chr9_125171616_C_T_b38	chr9_125056982_G_C_b38	1.22446e-07	0.000594079	0.0105522	0.988854	30	0.999406	0.989442
peak_1221374_Muscle_Skeletal_ENSG00000119414.11	chr9_125053868_T_C_b38_Forced_vital_capacity_(FVC)	Forced_vital_capacity_(FVC)	chr9_125053868_T_C_b38	9_125163911_G_T_b38	3062_irnt	peak_1221374	rs10986606	9_125171616_C_T_b38	0.000877979	0.000635835	0.0127317	0.985714	35	85	38	0.998445	0.987248	5773	789	3062_irnt	Forced_vital_capacity_(FVC)	Muscle_Skeletal	ENSG00000119414.11	PPP6C	Forced_vital_capacity_(FVC)	chr9_125071626_C_T_b38	chr9_125053868_T_C_b38	5.82814e-06	0.000657965	0.0802348	0.919101	3505	0.999336	0.919712	Muscle_Skeletal	ENSG00000119414.11	peak_1221374	chr9_125171616_C_T_b38	chr9_125071626_C_T_b38	6.85924e-06	0.000682735	0.0122763	0.987034	30	0.99931	0.987715
peak_1221374_Muscle_Skeletal_ENSG00000119414.11	chr9_125053868_T_C_b38_Peak_expiratory_flow_(PEF)	Peak_expiratory_flow_(PEF)	chr9_125053868_T_C_b38	9_125170123_G_A_b38	3064_irnt	peak_1221374	rs10986606	9_125171616_C_T_b38	4.8949e-05	0.000586505	0.0116655	0.987697	35	85	38	0.999362	0.988327	2166	297	3064_irnt	Peak_expiratory_flow_(PEF)	Muscle_Skeletal	ENSG00000119414.11	PPP6C	Peak_expiratory_flow_(PEF)	chr9_125071626_C_T_b38	chr9_125053868_T_C_b38	5.53337e-06	3.85466e-05	0.0761256	0.92383	3505	0.999956	0.923871	Muscle_Skeletal	ENSG00000119414.11	peak_1221374	chr9_125171616_C_T_b38	chr9_125071626_C_T_b38	6.85924e-06	0.000682735	0.0122763	0.987034	30	0.99931	0.987715
peak_1221374_Muscle_Skeletal_ENSG00000119414.11	chr9_125053868_T_C_b38_Forced_expiratory_volume_in_1_second_(FEV1)	Forced_expiratory_volume_in_1_second_(FEV1)	chr9_125053868_T_C_b38	9_125171468_C_T_b38	3063_irnt	peak_1221374	rs10986606	9_125171616_C_T_b38	4.40261e-05	0.000619784	0.0123842	0.98695	35	85	38	0.999334	0.987608	5017	718	3063_irnt	Forced_expiratory_volume_in_1_second_(FEV1)	Muscle_Skeletal	ENSG00000119414.11	PPP6C	Forced_expiratory_volume_in_1_second_(FEV1)	chr9_125071626_C_T_b38	chr9_125053868_T_C_b38	6.63287e-06	3.6017e-05	0.0914508	0.908507	3505	0.999957	0.908545	Muscle_Skeletal	ENSG00000119414.11	peak_1221374	chr9_125171616_C_T_b38	chr9_125071626_C_T_b38	6.85924e-06	0.000682735	0.0122763	0.987034	30	0.99931	0.987715
peak_1221374_Muscle_Skeletal_ENSG00000136933.16	chr9_125053868_T_C_b38_Forced_expiratory_volume_in_1_second_(FEV1)	Forced_expiratory_volume_in_1_second_(FEV1)	chr9_125053868_T_C_b38	9_125171468_C_T_b38	3063_irnt	peak_1221374	rs10986606	9_125171616_C_T_b38	4.40261e-05	0.000619784	0.0123842	0.98695	35	85	38	0.999334	0.987608	5017	718	3063_irnt	Forced_expiratory_volume_in_1_second_(FEV1)	Muscle_Skeletal	ENSG00000136933.16	RABEPK	Forced_expiratory_volume_in_1_second_(FEV1)	chr9_125225523_C_A_b38	chr9_125053868_T_C_b38	0.000246788	3.45164e-05	0.087597	0.912122	3467	0.999719	0.912378	Muscle_Skeletal	ENSG00000136933.16	peak_1221374	chr9_125171616_C_T_b38	chr9_125225523_C_A_b38	0.000178411	0.000620891	0.0110738	0.988118	30	0.999192	0.988917
peak_1221374_Muscle_Skeletal_ENSG00000136933.16	chr9_125053868_T_C_b38_Forced_vital_capacity_(FVC)	Forced_vital_capacity_(FVC)	chr9_125053868_T_C_b38	9_125163911_G_T_b38	3062_irnt	peak_1221374	rs10986606	9_125171616_C_T_b38	0.000877979	0.000635835	0.0127317	0.985714	35	85	38	0.998445	0.987248	5773	789	3062_irnt	Forced_vital_capacity_(FVC)	Muscle_Skeletal	ENSG00000136933.16	RABEPK	Forced_vital_capacity_(FVC)	chr9_125225523_C_A_b38	chr9_125053868_T_C_b38	0.000218528	0.00063544	0.077452	0.921692	3467	0.999144	0.922482	Muscle_Skeletal	ENSG00000136933.16	peak_1221374	chr9_125171616_C_T_b38	chr9_125225523_C_A_b38	0.000178411	0.000620891	0.0110738	0.988118	30	0.999192	0.988917
peak_1221374_Muscle_Skeletal_ENSG00000136933.16	chr9_125053868_T_C_b38_Peak_expiratory_flow_(PEF)	Peak_expiratory_flow_(PEF)	chr9_125053868_T_C_b38	9_125170123_G_A_b38	3064_irnt	peak_1221374	rs10986606	9_125171616_C_T_b38	4.8949e-05	0.000586505	0.0116655	0.987697	35	85	38	0.999362	0.988327	2166	297	3064_irnt	Peak_expiratory_flow_(PEF)	Muscle_Skeletal	ENSG00000136933.16	RABEPK	Peak_expiratory_flow_(PEF)	chr9_125225523_C_A_b38	chr9_125053868_T_C_b38	0.000220512	3.9566e-05	0.0781636	0.921576	3467	0.99974	0.921816	Muscle_Skeletal	ENSG00000136933.16	peak_1221374	chr9_125171616_C_T_b38	chr9_125225523_C_A_b38	0.000178411	0.000620891	0.0110738	0.988118	30	0.999192	0.988917
peak_1221374_Muscle_Skeletal_ENSG00000136950.13	chr9_125053868_T_C_b38_Forced_expiratory_volume_in_1_second_(FEV1)	Forced_expiratory_volume_in_1_second_(FEV1)	chr9_125053868_T_C_b38	9_125171468_C_T_b38	3063_irnt	peak_1221374	rs10986606	9_125171616_C_T_b38	4.40261e-05	0.000619784	0.0123842	0.98695	35	85	38	0.999334	0.987608	5017	718	3063_irnt	Forced_expiratory_volume_in_1_second_(FEV1)	Muscle_Skeletal	ENSG00000136950.13	ARPC5L	Forced_expiratory_volume_in_1_second_(FEV1)	chr9_124885571_GGGA_G_b38	chr9_125053868_T_C_b38	0.00480429	3.77275e-05	0.0958697	0.899286	3762	0.995156	0.903664	Muscle_Skeletal	ENSG00000136950.13	peak_1221374	chr9_125171616_C_T_b38	chr9_124885571_GGGA_G_b38	0.0310428	0.000609246	0.0108798	0.95587	30	0.96675	0.988746
peak_1221374_Muscle_Skeletal_ENSG00000165219.21	chr9_125251569_T_G_b38_Whole_body_water_mass	Whole_body_water_mass	chr9_125251569_T_G_b38	9_125177192_A_G_b38	23102_irnt	peak_1221374	rs10986606	9_125171616_C_T_b38	0.00139089	0.00383747	0.0818763	0.912831	35	85	38	0.994707	0.917688	8516	1167	23102_irnt	Whole_body_water_mass	Muscle_Skeletal	ENSG00000165219.21	GAPVD1	Whole_body_water_mass	chr9_125341826_A_C_b38	chr9_125251569_T_G_b38	1.81126e-35	1.07877e-07	0.0985729	0.901427	3451	1	0.901427	Muscle_Skeletal	ENSG00000165219.21	peak_1221374	chr9_125171616_C_T_b38	chr9_125341826_A_C_b38	2.95533e-10	0.00268575	0.0512294	0.946085	30	0.997314	0.948633
peak_1221374_Muscle_Skeletal_ENSG00000173611.17	chr9_125053868_T_C_b38_Forced_expiratory_volume_in_1_second_(FEV1)	Forced_expiratory_volume_in_1_second_(FEV1)	chr9_125053868_T_C_b38	9_125171468_C_T_b38	3063_irnt	peak_1221374	rs10986606	9_125171616_C_T_b38	4.40261e-05	0.000619784	0.0123842	0.98695	35	85	38	0.999334	0.987608	5017	718	3063_irnt	Forced_expiratory_volume_in_1_second_(FEV1)	Muscle_Skeletal	ENSG00000173611.17	SCAI	Forced_expiratory_volume_in_1_second_(FEV1)	chr9_124873434_A_G_b38	chr9_125053868_T_C_b38	3.1626e-09	3.17895e-05	0.0806074	0.919361	3548	0.999968	0.91939	Muscle_Skeletal	ENSG00000173611.17	peak_1221374	chr9_125171616_C_T_b38	chr9_124873434_A_G_b38	4.26729e-06	0.000635582	0.0113593	0.988001	30	0.99936	0.988633
peak_1221374_Nerve_Tibial_ENSG00000119414.11	chr9_125053868_T_C_b38_Peak_expiratory_flow_(PEF)	Peak_expiratory_flow_(PEF)	chr9_125053868_T_C_b38	9_125170123_G_A_b38	3064_irnt	peak_1221374	rs10986606	9_125171616_C_T_b38	4.8949e-05	0.000586505	0.0116655	0.987697	35	85	38	0.999362	0.988327	2166	297	3064_irnt	Peak_expiratory_flow_(PEF)	Nerve_Tibial	ENSG00000119414.11	PPP6C	Peak_expiratory_flow_(PEF)	chr9_125056982_G_C_b38	chr9_125053868_T_C_b38	4.59162e-09	3.18631e-05	0.0627527	0.937215	3505	0.999968	0.937245	Nerve_Tibial	ENSG00000119414.11	peak_1221374	chr9_125171616_C_T_b38	chr9_125056982_G_C_b38	4.1914e-08	0.000504572	0.00881152	0.990684	30	0.999495	0.991184
peak_1221374_Nerve_Tibial_ENSG00000119414.11	chr9_125053868_T_C_b38_Forced_vital_capacity_(FVC)	Forced_vital_capacity_(FVC)	chr9_125053868_T_C_b38	9_125163911_G_T_b38	3062_irnt	peak_1221374	rs10986606	9_125171616_C_T_b38	0.000877979	0.000635835	0.0127317	0.985714	35	85	38	0.998445	0.987248	5773	789	3062_irnt	Forced_vital_capacity_(FVC)	Nerve_Tibial	ENSG00000119414.11	PPP6C	Forced_vital_capacity_(FVC)	chr9_125056982_G_C_b38	chr9_125053868_T_C_b38	5.65619e-09	0.000636095	0.0775347	0.921829	3505	0.999364	0.922416	Nerve_Tibial	ENSG00000119414.11	peak_1221374	chr9_125171616_C_T_b38	chr9_125056982_G_C_b38	4.1914e-08	0.000504572	0.00881152	0.990684	30	0.999495	0.991184
peak_1221374_Pituitary_ENSG00000136933.16	chr9_125053868_T_C_b38_Peak_expiratory_flow_(PEF)	Peak_expiratory_flow_(PEF)	chr9_125053868_T_C_b38	9_125170123_G_A_b38	3064_irnt	peak_1221374	rs10986606	9_125171616_C_T_b38	4.8949e-05	0.000586505	0.0116655	0.987697	35	85	38	0.999362	0.988327	2166	297	3064_irnt	Peak_expiratory_flow_(PEF)	Pituitary	ENSG00000136933.16	RABEPK	Peak_expiratory_flow_(PEF)	chr9_126118211_G_T_b38	chr9_125053868_T_C_b38	0.0461088	4.64872e-05	0.0920579	0.861764	3463	0.953822	0.903485	Pituitary	ENSG00000136933.16	peak_1221374	chr9_125171616_C_T_b38	chr9_126118211_G_T_b38	0.0327543	0.000604348	0.0107864	0.954169	30	0.964955	0.988822
peak_1221374_Pituitary_ENSG00000136950.13	chr9_125053868_T_C_b38_Forced_expiratory_volume_in_1_second_(FEV1)	Forced_expiratory_volume_in_1_second_(FEV1)	chr9_125053868_T_C_b38	9_125171468_C_T_b38	3063_irnt	peak_1221374	rs10986606	9_125171616_C_T_b38	4.40261e-05	0.000619784	0.0123842	0.98695	35	85	38	0.999334	0.987608	5017	718	3063_irnt	Forced_expiratory_volume_in_1_second_(FEV1)	Pituitary	ENSG00000136950.13	ARPC5L	Forced_expiratory_volume_in_1_second_(FEV1)	chr9_124951462_C_G_b38	chr9_125053868_T_C_b38	8.29796e-19	2.89872e-05	0.0734242	0.926547	3758	0.999971	0.926574	Pituitary	ENSG00000136950.13	peak_1221374	chr9_125171616_C_T_b38	chr9_124951462_C_G_b38	1.03152e-07	0.000477357	0.00828227	0.99124	30	0.999523	0.991714
peak_1221374_Prostate_ENSG00000136950.13	chr9_125053868_T_C_b38_Forced_expiratory_volume_in_1_second_(FEV1)	Forced_expiratory_volume_in_1_second_(FEV1)	chr9_125053868_T_C_b38	9_125171468_C_T_b38	3063_irnt	peak_1221374	rs10986606	9_125171616_C_T_b38	4.40261e-05	0.000619784	0.0123842	0.98695	35	85	38	0.999334	0.987608	5017	718	3063_irnt	Forced_expiratory_volume_in_1_second_(FEV1)	Prostate	ENSG00000136950.13	ARPC5L	Forced_expiratory_volume_in_1_second_(FEV1)	chr9_125039078_G_T_b38	chr9_125053868_T_C_b38	0.000161857	3.0688e-05	0.0777911	0.922016	3761	0.999807	0.922194	Prostate	ENSG00000136950.13	peak_1221374	chr9_125171616_C_T_b38	chr9_125039078_G_T_b38	0.0362033	0.000613225	0.0109626	0.950357	30	0.96132	0.988596
peak_1221374_Skin_Not_Sun_Exposed_Suprapubic_ENSG00000119414.11	chr9_125053868_T_C_b38_Forced_expiratory_volume_in_1_second_(FEV1)	Forced_expiratory_volume_in_1_second_(FEV1)	chr9_125053868_T_C_b38	9_125171468_C_T_b38	3063_irnt	peak_1221374	rs10986606	9_125171616_C_T_b38	4.40261e-05	0.000619784	0.0123842	0.98695	35	85	38	0.999334	0.987608	5017	718	3063_irnt	Forced_expiratory_volume_in_1_second_(FEV1)	Skin_Not_Sun_Exposed_Suprapubic	ENSG00000119414.11	PPP6C	Forced_expiratory_volume_in_1_second_(FEV1)	chr9_125056982_G_C_b38	chr9_125053868_T_C_b38	3.07533e-06	3.65152e-05	0.0927297	0.907231	3505	0.99996	0.907267	Skin_Not_Sun_Exposed_Suprapubic	ENSG00000119414.11	peak_1221374	chr9_125171616_C_T_b38	chr9_125056982_G_C_b38	3.41333e-06	0.000678349	0.012191	0.987127	30	0.999318	0.987801
peak_1221374_Skin_Not_Sun_Exposed_Suprapubic_ENSG00000119414.11	chr9_125053868_T_C_b38_Peak_expiratory_flow_(PEF)	Peak_expiratory_flow_(PEF)	chr9_125053868_T_C_b38	9_125170123_G_A_b38	3064_irnt	peak_1221374	rs10986606	9_125171616_C_T_b38	4.8949e-05	0.000586505	0.0116655	0.987697	35	85	38	0.999362	0.988327	2166	297	3064_irnt	Peak_expiratory_flow_(PEF)	Skin_Not_Sun_Exposed_Suprapubic	ENSG00000119414.11	PPP6C	Peak_expiratory_flow_(PEF)	chr9_125056982_G_C_b38	chr9_125053868_T_C_b38	2.58972e-06	3.94479e-05	0.077929	0.922029	3505	0.999958	0.922068	Skin_Not_Sun_Exposed_Suprapubic	ENSG00000119414.11	peak_1221374	chr9_125171616_C_T_b38	chr9_125056982_G_C_b38	3.41333e-06	0.000678349	0.012191	0.987127	30	0.999318	0.987801
peak_1221374_Skin_Not_Sun_Exposed_Suprapubic_ENSG00000119414.11	chr9_125053868_T_C_b38_Forced_vital_capacity_(FVC)	Forced_vital_capacity_(FVC)	chr9_125053868_T_C_b38	9_125163911_G_T_b38	3062_irnt	peak_1221374	rs10986606	9_125171616_C_T_b38	0.000877979	0.000635835	0.0127317	0.985714	35	85	38	0.998445	0.987248	5773	789	3062_irnt	Forced_vital_capacity_(FVC)	Skin_Not_Sun_Exposed_Suprapubic	ENSG00000119414.11	PPP6C	Forced_vital_capacity_(FVC)	chr9_125056982_G_C_b38	chr9_125053868_T_C_b38	2.65093e-06	0.000654406	0.0797953	0.919548	3505	0.999343	0.920152	Skin_Not_Sun_Exposed_Suprapubic	ENSG00000119414.11	peak_1221374	chr9_125171616_C_T_b38	chr9_125056982_G_C_b38	3.41333e-06	0.000678349	0.012191	0.987127	30	0.999318	0.987801
peak_1221374_Skin_Not_Sun_Exposed_Suprapubic_ENSG00000136933.16	chr9_125053868_T_C_b38_Forced_expiratory_volume_in_1_second_(FEV1)	Forced_expiratory_volume_in_1_second_(FEV1)	chr9_125053868_T_C_b38	9_125171468_C_T_b38	3063_irnt	peak_1221374	rs10986606	9_125171616_C_T_b38	4.40261e-05	0.000619784	0.0123842	0.98695	35	85	38	0.999334	0.987608	5017	718	3063_irnt	Forced_expiratory_volume_in_1_second_(FEV1)	Skin_Not_Sun_Exposed_Suprapubic	ENSG00000136933.16	RABEPK	Forced_expiratory_volume_in_1_second_(FEV1)	chr9_125191999_G_C_b38	chr9_125053868_T_C_b38	0.000831261	3.48164e-05	0.0883677	0.910766	3467	0.999134	0.911556	Skin_Not_Sun_Exposed_Suprapubic	ENSG00000136933.16	peak_1221374	chr9_125171616_C_T_b38	chr9_125191999_G_C_b38	0.000569703	0.000616227	0.0109835	0.987801	30	0.998785	0.989003
peak_1221374_Skin_Not_Sun_Exposed_Suprapubic_ENSG00000136933.16	chr9_125053868_T_C_b38_Peak_expiratory_flow_(PEF)	Peak_expiratory_flow_(PEF)	chr9_125053868_T_C_b38	9_125170123_G_A_b38	3064_irnt	peak_1221374	rs10986606	9_125171616_C_T_b38	4.8949e-05	0.000586505	0.0116655	0.987697	35	85	38	0.999362	0.988327	2166	297	3064_irnt	Peak_expiratory_flow_(PEF)	Skin_Not_Sun_Exposed_Suprapubic	ENSG00000136933.16	RABEPK	Peak_expiratory_flow_(PEF)	chr9_125191999_G_C_b38	chr9_125053868_T_C_b38	0.000757556	4.07053e-05	0.0804438	0.918758	3467	0.999201	0.919492	Skin_Not_Sun_Exposed_Suprapubic	ENSG00000136933.16	peak_1221374	chr9_125171616_C_T_b38	chr9_125191999_G_C_b38	0.000569703	0.000616227	0.0109835	0.987801	30	0.998785	0.989003
peak_1221374_Skin_Not_Sun_Exposed_Suprapubic_ENSG00000136933.16	chr9_125053868_T_C_b38_Forced_vital_capacity_(FVC)	Forced_vital_capacity_(FVC)	chr9_125053868_T_C_b38	9_125163911_G_T_b38	3062_irnt	peak_1221374	rs10986606	9_125171616_C_T_b38	0.000877979	0.000635835	0.0127317	0.985714	35	85	38	0.998445	0.987248	5773	789	3062_irnt	Forced_vital_capacity_(FVC)	Skin_Not_Sun_Exposed_Suprapubic	ENSG00000136933.16	RABEPK	Forced_vital_capacity_(FVC)	chr9_125191999_G_C_b38	chr9_125053868_T_C_b38	0.000736726	0.000641535	0.0782049	0.920411	3467	0.998616	0.921687	Skin_Not_Sun_Exposed_Suprapubic	ENSG00000136933.16	peak_1221374	chr9_125171616_C_T_b38	chr9_125191999_G_C_b38	0.000569703	0.000616227	0.0109835	0.987801	30	0.998785	0.989003
peak_1221374_Skin_Not_Sun_Exposed_Suprapubic_ENSG00000136935.13	chr9_125053868_T_C_b38_Forced_expiratory_volume_in_1_second_(FEV1)	Forced_expiratory_volume_in_1_second_(FEV1)	chr9_125053868_T_C_b38	9_125171468_C_T_b38	3063_irnt	peak_1221374	rs10986606	9_125171616_C_T_b38	4.40261e-05	0.000619784	0.0123842	0.98695	35	85	38	0.999334	0.987608	5017	718	3063_irnt	Forced_expiratory_volume_in_1_second_(FEV1)	Skin_Not_Sun_Exposed_Suprapubic	ENSG00000136935.13	GOLGA1	Forced_expiratory_volume_in_1_second_(FEV1)	chr9_125016073_G_T_b38	chr9_125053868_T_C_b38	0.00223937	3.84038e-05	0.0976047	0.900117	3571	0.997721	0.902172	Skin_Not_Sun_Exposed_Suprapubic	ENSG00000136935.13	peak_1221374	chr9_125171616_C_T_b38	chr9_125016073_G_T_b38	0.0171807	0.000637941	0.0114232	0.969874	30	0.981297	0.988359
peak_1221374_Skin_Not_Sun_Exposed_Suprapubic_ENSG00000136950.13	chr9_125053868_T_C_b38_Forced_expiratory_volume_in_1_second_(FEV1)	Forced_expiratory_volume_in_1_second_(FEV1)	chr9_125053868_T_C_b38	9_125171468_C_T_b38	3063_irnt	peak_1221374	rs10986606	9_125171616_C_T_b38	4.40261e-05	0.000619784	0.0123842	0.98695	35	85	38	0.999334	0.987608	5017	718	3063_irnt	Forced_expiratory_volume_in_1_second_(FEV1)	Skin_Not_Sun_Exposed_Suprapubic	ENSG00000136950.13	ARPC5L	Forced_expiratory_volume_in_1_second_(FEV1)	chr9_124919705_A_T_b38	chr9_125053868_T_C_b38	5.43655e-05	3.14334e-05	0.0797047	0.920209	3762	0.999914	0.920288	Skin_Not_Sun_Exposed_Suprapubic	ENSG00000136950.13	peak_1221374	chr9_125171616_C_T_b38	chr9_124919705_A_T_b38	0.0484137	0.000617411	0.0110569	0.93742	30	0.948477	0.988342
peak_1221374_Skin_Sun_Exposed_Lower_leg_ENSG00000136933.16	chr9_125053868_T_C_b38_Forced_vital_capacity_(FVC)	Forced_vital_capacity_(FVC)	chr9_125053868_T_C_b38	9_125163911_G_T_b38	3062_irnt	peak_1221374	rs10986606	9_125171616_C_T_b38	0.000877979	0.000635835	0.0127317	0.985714	35	85	38	0.998445	0.987248	5773	789	3062_irnt	Forced_vital_capacity_(FVC)	Skin_Sun_Exposed_Lower_leg	ENSG00000136933.16	RABEPK	Forced_vital_capacity_(FVC)	chr9_125059499_C_T_b38	chr9_125053868_T_C_b38	2.68607e-06	0.000725513	0.0885723	0.9107	3467	0.999272	0.911363	Skin_Sun_Exposed_Lower_leg	ENSG00000136933.16	peak_1221374	chr9_125171616_C_T_b38	chr9_125059499_C_T_b38	1.00167e-06	0.00056967	0.0100775	0.989352	30	0.999429	0.989917
peak_1221374_Skin_Sun_Exposed_Lower_leg_ENSG00000136933.16	chr9_125053868_T_C_b38_Peak_expiratory_flow_(PEF)	Peak_expiratory_flow_(PEF)	chr9_125053868_T_C_b38	9_125170123_G_A_b38	3064_irnt	peak_1221374	rs10986606	9_125171616_C_T_b38	4.8949e-05	0.000586505	0.0116655	0.987697	35	85	38	0.999362	0.988327	2166	297	3064_irnt	Peak_expiratory_flow_(PEF)	Skin_Sun_Exposed_Lower_leg	ENSG00000136933.16	RABEPK	Peak_expiratory_flow_(PEF)	chr9_125059499_C_T_b38	chr9_125053868_T_C_b38	2.5867e-06	4.31118e-05	0.085258	0.914696	3467	0.999954	0.914738	Skin_Sun_Exposed_Lower_leg	ENSG00000136933.16	peak_1221374	chr9_125171616_C_T_b38	chr9_125059499_C_T_b38	1.00167e-06	0.00056967	0.0100775	0.989352	30	0.999429	0.989917
peak_1221374_Skin_Sun_Exposed_Lower_leg_ENSG00000136933.16	chr9_125053868_T_C_b38_Forced_expiratory_volume_in_1_second_(FEV1)	Forced_expiratory_volume_in_1_second_(FEV1)	chr9_125053868_T_C_b38	9_125171468_C_T_b38	3063_irnt	peak_1221374	rs10986606	9_125171616_C_T_b38	4.40261e-05	0.000619784	0.0123842	0.98695	35	85	38	0.999334	0.987608	5017	718	3063_irnt	Forced_expiratory_volume_in_1_second_(FEV1)	Skin_Sun_Exposed_Lower_leg	ENSG00000136933.16	RABEPK	Forced_expiratory_volume_in_1_second_(FEV1)	chr9_125059499_C_T_b38	chr9_125053868_T_C_b38	2.97156e-06	3.86051e-05	0.0980919	0.901867	3467	0.999958	0.901904	Skin_Sun_Exposed_Lower_leg	ENSG00000136933.16	peak_1221374	chr9_125171616_C_T_b38	chr9_125059499_C_T_b38	1.00167e-06	0.00056967	0.0100775	0.989352	30	0.999429	0.989917
peak_1221374_Skin_Sun_Exposed_Lower_leg_ENSG00000173611.17	chr9_125053868_T_C_b38_Forced_expiratory_volume_in_1_second_(FEV1)	Forced_expiratory_volume_in_1_second_(FEV1)	chr9_125053868_T_C_b38	9_125171468_C_T_b38	3063_irnt	peak_1221374	rs10986606	9_125171616_C_T_b38	4.40261e-05	0.000619784	0.0123842	0.98695	35	85	38	0.999334	0.987608	5017	718	3063_irnt	Forced_expiratory_volume_in_1_second_(FEV1)	Skin_Sun_Exposed_Lower_leg	ENSG00000173611.17	SCAI	Forced_expiratory_volume_in_1_second_(FEV1)	chr9_124853697_G_A_b38	chr9_125053868_T_C_b38	5.70175e-08	3.55731e-05	0.0903207	0.909644	3548	0.999964	0.909676	Skin_Sun_Exposed_Lower_leg	ENSG00000173611.17	peak_1221374	chr9_125171616_C_T_b38	chr9_124853697_G_A_b38	0.0302748	0.000635896	0.0113973	0.956134	30	0.967531	0.98822
peak_1221374_Stomach_ENSG00000119414.11	chr9_125053868_T_C_b38_Forced_expiratory_volume_in_1_second_(FEV1)	Forced_expiratory_volume_in_1_second_(FEV1)	chr9_125053868_T_C_b38	9_125171468_C_T_b38	3063_irnt	peak_1221374	rs10986606	9_125171616_C_T_b38	4.40261e-05	0.000619784	0.0123842	0.98695	35	85	38	0.999334	0.987608	5017	718	3063_irnt	Forced_expiratory_volume_in_1_second_(FEV1)	Stomach	ENSG00000119414.11	PPP6C	Forced_expiratory_volume_in_1_second_(FEV1)	chr9_125167659_T_G_b38	chr9_125053868_T_C_b38	0.008057	3.85661e-05	0.0980021	0.893899	3505	0.991901	0.901198	Stomach	ENSG00000119414.11	peak_1221374	chr9_125171616_C_T_b38	chr9_125167659_T_G_b38	0.00338996	0.000547976	0.00965917	0.986228	30	0.995888	0.990301
peak_1221374_Stomach_ENSG00000119414.11	chr9_125053868_T_C_b38_Peak_expiratory_flow_(PEF)	Peak_expiratory_flow_(PEF)	chr9_125053868_T_C_b38	9_125170123_G_A_b38	3064_irnt	peak_1221374	rs10986606	9_125171616_C_T_b38	4.8949e-05	0.000586505	0.0116655	0.987697	35	85	38	0.999362	0.988327	2166	297	3064_irnt	Peak_expiratory_flow_(PEF)	Stomach	ENSG00000119414.11	PPP6C	Peak_expiratory_flow_(PEF)	chr9_125167659_T_G_b38	chr9_125053868_T_C_b38	0.00742325	4.55844e-05	0.0902146	0.902313	3505	0.992527	0.909106	Stomach	ENSG00000119414.11	peak_1221374	chr9_125171616_C_T_b38	chr9_125167659_T_G_b38	0.00338996	0.000547976	0.00965917	0.986228	30	0.995888	0.990301
peak_1221374_Stomach_ENSG00000119414.11	chr9_125053868_T_C_b38_Forced_vital_capacity_(FVC)	Forced_vital_capacity_(FVC)	chr9_125053868_T_C_b38	9_125163911_G_T_b38	3062_irnt	peak_1221374	rs10986606	9_125171616_C_T_b38	0.000877979	0.000635835	0.0127317	0.985714	35	85	38	0.998445	0.987248	5773	789	3062_irnt	Forced_vital_capacity_(FVC)	Stomach	ENSG00000119414.11	PPP6C	Forced_vital_capacity_(FVC)	chr9_125167659_T_G_b38	chr9_125053868_T_C_b38	0.00743275	0.000739687	0.0903321	0.901435	3505	0.991767	0.908918	Stomach	ENSG00000119414.11	peak_1221374	chr9_125171616_C_T_b38	chr9_125167659_T_G_b38	0.00338996	0.000547976	0.00965917	0.986228	30	0.995888	0.990301
peak_1221374_Thyroid_ENSG00000136933.16	chr9_125053868_T_C_b38_Peak_expiratory_flow_(PEF)	Peak_expiratory_flow_(PEF)	chr9_125053868_T_C_b38	9_125170123_G_A_b38	3064_irnt	peak_1221374	rs10986606	9_125171616_C_T_b38	4.8949e-05	0.000586505	0.0116655	0.987697	35	85	38	0.999362	0.988327	2166	297	3064_irnt	Peak_expiratory_flow_(PEF)	Thyroid	ENSG00000136933.16	RABEPK	Peak_expiratory_flow_(PEF)	chr9_125056982_G_C_b38	chr9_125053868_T_C_b38	5.95752e-06	3.87579e-05	0.0765466	0.923409	3467	0.999955	0.92345	Thyroid	ENSG00000136933.16	peak_1221374	chr9_125171616_C_T_b38	chr9_125056982_G_C_b38	6.90692e-06	0.00057528	0.0101866	0.989231	30	0.999417	0.989807
peak_1221374_Thyroid_ENSG00000136933.16	chr9_125053868_T_C_b38_Forced_vital_capacity_(FVC)	Forced_vital_capacity_(FVC)	chr9_125053868_T_C_b38	9_125163911_G_T_b38	3062_irnt	peak_1221374	rs10986606	9_125171616_C_T_b38	0.000877979	0.000635835	0.0127317	0.985714	35	85	38	0.998445	0.987248	5773	789	3062_irnt	Forced_vital_capacity_(FVC)	Thyroid	ENSG00000136933.16	RABEPK	Forced_vital_capacity_(FVC)	chr9_125056982_G_C_b38	chr9_125053868_T_C_b38	6.60529e-06	0.000696409	0.0849791	0.914318	3467	0.999297	0.914961	Thyroid	ENSG00000136933.16	peak_1221374	chr9_125171616_C_T_b38	chr9_125056982_G_C_b38	6.90692e-06	0.00057528	0.0101866	0.989231	30	0.999417	0.989807
peak_1221374_Thyroid_ENSG00000136950.13	chr9_125053868_T_C_b38_Forced_expiratory_volume_in_1_second_(FEV1)	Forced_expiratory_volume_in_1_second_(FEV1)	chr9_125053868_T_C_b38	9_125171468_C_T_b38	3063_irnt	peak_1221374	rs10986606	9_125171616_C_T_b38	4.40261e-05	0.000619784	0.0123842	0.98695	35	85	38	0.999334	0.987608	5017	718	3063_irnt	Forced_expiratory_volume_in_1_second_(FEV1)	Thyroid	ENSG00000136950.13	ARPC5L	Forced_expiratory_volume_in_1_second_(FEV1)	chr9_124859794_G_A_b38	chr9_125053868_T_C_b38	8.56708e-31	2.18088e-05	0.0549934	0.944985	3762	0.999978	0.945005	Thyroid	ENSG00000136950.13	peak_1221374	chr9_125171616_C_T_b38	chr9_124859794_G_A_b38	3.35399e-17	0.000610945	0.0108802	0.988509	30	0.999389	0.989113
peak_1221374_Thyroid_ENSG00000173611.17	chr9_125053868_T_C_b38_Forced_expiratory_volume_in_1_second_(FEV1)	Forced_expiratory_volume_in_1_second_(FEV1)	chr9_125053868_T_C_b38	9_125171468_C_T_b38	3063_irnt	peak_1221374	rs10986606	9_125171616_C_T_b38	4.40261e-05	0.000619784	0.0123842	0.98695	35	85	38	0.999334	0.987608	5017	718	3063_irnt	Forced_expiratory_volume_in_1_second_(FEV1)	Thyroid	ENSG00000173611.17	SCAI	Forced_expiratory_volume_in_1_second_(FEV1)	chr9_124951462_C_G_b38	chr9_125053868_T_C_b38	3.07076e-05	3.61803e-05	0.0918795	0.908054	3548	0.999933	0.908114	Thyroid	ENSG00000173611.17	peak_1221374	chr9_125171616_C_T_b38	chr9_124951462_C_G_b38	0.00180429	0.000660966	0.0118549	0.985587	30	0.997442	0.988115
peak_1221475_Adipose_Subcutaneous_ENSG00000173611.17	chr9_125053868_T_C_b38_Forced_expiratory_volume_in_1_second_(FEV1)	Forced_expiratory_volume_in_1_second_(FEV1)	chr9_125053868_T_C_b38	9_125265566_G_A_b38	3063_irnt	peak_1221475	rs3896096	9_125265566_G_A_b38	0.132789	0.000428519	0.00457757	0.851725	23	82	23	0.856302	0.994654	5017	718	3063_irnt	Forced_expiratory_volume_in_1_second_(FEV1)	Adipose_Subcutaneous	ENSG00000173611.17	SCAI	Forced_expiratory_volume_in_1_second_(FEV1)	chr9_124873127_T_C_b38	chr9_125053868_T_C_b38	6.23722e-07	3.20626e-05	0.0813086	0.918659	3548	0.999967	0.918689	Adipose_Subcutaneous	ENSG00000173611.17	peak_1221475	chr9_125265566_G_A_b38	chr9_124873127_T_C_b38	0.0805536	0.00142712	0.017187	0.894474	23	0.911661	0.981148
peak_1221475_Brain_Cerebellum_ENSG00000232630.1	chr9_125053868_T_C_b38_Forced_expiratory_volume_in_1_second_(FEV1)	Forced_expiratory_volume_in_1_second_(FEV1)	chr9_125053868_T_C_b38	9_125265566_G_A_b38	3063_irnt	peak_1221475	rs3896096	9_125265566_G_A_b38	0.132789	0.000428519	0.00457757	0.851725	23	82	23	0.856302	0.994654	5017	718	3063_irnt	Forced_expiratory_volume_in_1_second_(FEV1)	Brain_Cerebellum	ENSG00000232630.1	PRPS1P2	Forced_expiratory_volume_in_1_second_(FEV1)	chr9_125208566_C_T_b38	chr9_125053868_T_C_b38	2.45031e-06	3.8993e-05	0.0990991	0.900859	3566	0.999959	0.900897	Brain_Cerebellum	ENSG00000232630.1	peak_1221475	chr9_125265566_G_A_b38	chr9_125208566_C_T_b38	0.00594165	0.000729572	0.00825901	0.984601	23	0.99286	0.991682
peak_1221475_Esophagus_Mucosa_ENSG00000165219.21	chr9_125251569_T_G_b38_Whole_body_water_mass	Whole_body_water_mass	chr9_125251569_T_G_b38	9_125265566_G_A_b38	23102_irnt	peak_1221475	rs3896096	9_125265566_G_A_b38	6.41852e-08	0.000886204	0.0102393	0.988874	23	82	23	0.999114	0.989752	8516	1167	23102_irnt	Whole_body_water_mass	Esophagus_Mucosa	ENSG00000165219.21	GAPVD1	Whole_body_water_mass	chr9_125362519_A_T_b38	chr9_125251569_T_G_b38	0.0068837	1.02346e-07	0.0934741	0.899642	3451	0.993116	0.905878	Esophagus_Mucosa	ENSG00000165219.21	peak_1221475	chr9_125265566_G_A_b38	chr9_125362519_A_T_b38	0.00601926	0.000663345	0.0074191	0.985423	23	0.992842	0.992527
peak_1221475_Esophagus_Muscularis_ENSG00000185585.19	chr9_125251569_T_G_b38_Basal_metabolic_rate	Basal_metabolic_rate	chr9_125251569_T_G_b38	9_125266324_T_A_b38	23105_irnt	peak_1221475	rs3896096	9_125265566_G_A_b38	5.54828e-07	0.000978883	0.0114148	0.987606	23	82	23	0.999021	0.988574	8717	1170	23105_irnt	Basal_metabolic_rate	Esophagus_Muscularis	ENSG00000185585.19	OLFML2A	Basal_metabolic_rate	chr9_124803056_G_A_b38	chr9_125251569_T_G_b38	0.00104049	8.7174e-07	0.0858213	0.913137	3878	0.998959	0.914089	Esophagus_Muscularis	ENSG00000185585.19	peak_1221475	chr9_125265566_G_A_b38	chr9_124803056_G_A_b38	0.000387467	0.000349154	0.00342795	0.995805	23	0.999233	0.996569
peak_1221475_Esophagus_Muscularis_ENSG00000185585.19	chr9_125251569_T_G_b38_Whole_body_fat_free_mass	Whole_body_fat_free_mass	chr9_125251569_T_G_b38	9_125266324_T_A_b38	23101_irnt	peak_1221475	rs3896096	9_125265566_G_A_b38	8.09083e-08	0.000935365	0.0108628	0.988202	23	82	23	0.999065	0.989127	8535	1175	23101_irnt	Whole_body_fat_free_mass	Esophagus_Muscularis	ENSG00000185585.19	OLFML2A	Whole_body_fat_free_mass	chr9_124803056_G_A_b38	chr9_125251569_T_G_b38	0.00114132	1.11511e-07	0.0942347	0.904624	3878	0.998859	0.905658	Esophagus_Muscularis	ENSG00000185585.19	peak_1221475	chr9_125265566_G_A_b38	chr9_124803056_G_A_b38	0.000387467	0.000349154	0.00342795	0.995805	23	0.999233	0.996569
peak_1221475_Esophagus_Muscularis_ENSG00000185585.19	chr9_125251569_T_G_b38_Whole_body_water_mass	Whole_body_water_mass	chr9_125251569_T_G_b38	9_125265566_G_A_b38	23102_irnt	peak_1221475	rs3896096	9_125265566_G_A_b38	6.41852e-08	0.000886204	0.0102393	0.988874	23	82	23	0.999114	0.989752	8516	1167	23102_irnt	Whole_body_water_mass	Esophagus_Muscularis	ENSG00000185585.19	OLFML2A	Whole_body_water_mass	chr9_124803056_G_A_b38	chr9_125251569_T_G_b38	0.000935892	8.45814e-08	0.0770934	0.921971	3878	0.999064	0.922834	Esophagus_Muscularis	ENSG00000185585.19	peak_1221475	chr9_125265566_G_A_b38	chr9_124803056_G_A_b38	0.000387467	0.000349154	0.00342795	0.995805	23	0.999233	0.996569
peak_1221475_Lung_ENSG00000136933.16	chr9_125053868_T_C_b38_Forced_expiratory_volume_in_1_second_(FEV1)	Forced_expiratory_volume_in_1_second_(FEV1)	chr9_125053868_T_C_b38	9_125265566_G_A_b38	3063_irnt	peak_1221475	rs3896096	9_125265566_G_A_b38	0.132789	0.000428519	0.00457757	0.851725	23	82	23	0.856302	0.994654	5017	718	3063_irnt	Forced_expiratory_volume_in_1_second_(FEV1)	Lung	ENSG00000136933.16	RABEPK	Forced_expiratory_volume_in_1_second_(FEV1)	chr9_125056982_G_C_b38	chr9_125053868_T_C_b38	1.17867e-07	3.69899e-05	0.0939459	0.906017	3467	0.999963	0.906051	Lung	ENSG00000136933.16	peak_1221475	chr9_125265566_G_A_b38	chr9_125056982_G_C_b38	0.00834581	0.00063971	0.00712184	0.983234	23	0.990356	0.992809
peak_1221475_Lung_ENSG00000165219.21	chr9_125383663_C_T_b38_Systolic_blood_pressure_automated_reading	Systolic_blood_pressure_automated_reading	chr9_125383663_C_T_b38	9_125259218_T_C_b38	4080_irnt	peak_1221475	rs3896096	9_125265566_G_A_b38	0.00357753	0.00169043	0.0204436	0.974006	23	82	23	0.99445	0.979442	4149	474	4080_irnt	Systolic_blood_pressure_automated_reading	Lung	ENSG00000165219.21	GAPVD1	Systolic_blood_pressure_automated_reading	chr9_125375336_A_G_b38	chr9_125383663_C_T_b38	0.00899417	0.000163988	0.0880701	0.902755	3450	0.990825	0.911114	Lung	ENSG00000165219.21	peak_1221475	chr9_125265566_G_A_b38	chr9_125375336_A_G_b38	0.12093	0.00174521	0.0212651	0.846515	23	0.86778	0.975495
peak_1221475_Lung_ENSG00000165219.21	chr9_125251569_T_G_b38_Whole_body_water_mass	Whole_body_water_mass	chr9_125251569_T_G_b38	9_125265566_G_A_b38	23102_irnt	peak_1221475	rs3896096	9_125265566_G_A_b38	6.41852e-08	0.000886204	0.0102393	0.988874	23	82	23	0.999114	0.989752	8516	1167	23102_irnt	Whole_body_water_mass	Lung	ENSG00000165219.21	GAPVD1	Whole_body_water_mass	chr9_125375336_A_G_b38	chr9_125251569_T_G_b38	0.00880237	9.44316e-08	0.0861709	0.905027	3451	0.991198	0.913064	Lung	ENSG00000165219.21	peak_1221475	chr9_125265566_G_A_b38	chr9_125375336_A_G_b38	0.12093	0.00174521	0.0212651	0.846515	23	0.86778	0.975495
peak_1221475_Lung_ENSG00000165219.21	chr9_125251569_T_G_b38_Whole_body_fat_free_mass	Whole_body_fat_free_mass	chr9_125251569_T_G_b38	9_125266324_T_A_b38	23101_irnt	peak_1221475	rs3896096	9_125265566_G_A_b38	8.09083e-08	0.000935365	0.0108628	0.988202	23	82	23	0.999065	0.989127	8535	1175	23101_irnt	Whole_body_fat_free_mass	Lung	ENSG00000165219.21	GAPVD1	Whole_body_fat_free_mass	chr9_125375336_A_G_b38	chr9_125251569_T_G_b38	0.00549268	6.37038e-08	0.0533943	0.941113	3451	0.994507	0.946311	Lung	ENSG00000165219.21	peak_1221475	chr9_125265566_G_A_b38	chr9_125375336_A_G_b38	0.12093	0.00174521	0.0212651	0.846515	23	0.86778	0.975495
peak_1221475_Muscle_Skeletal_ENSG00000136933.16	chr9_125053868_T_C_b38_Forced_expiratory_volume_in_1_second_(FEV1)	Forced_expiratory_volume_in_1_second_(FEV1)	chr9_125053868_T_C_b38	9_125265566_G_A_b38	3063_irnt	peak_1221475	rs3896096	9_125265566_G_A_b38	0.132789	0.000428519	0.00457757	0.851725	23	82	23	0.856302	0.994654	5017	718	3063_irnt	Forced_expiratory_volume_in_1_second_(FEV1)	Muscle_Skeletal	ENSG00000136933.16	RABEPK	Forced_expiratory_volume_in_1_second_(FEV1)	chr9_125225523_C_A_b38	chr9_125053868_T_C_b38	0.000246788	3.45164e-05	0.087597	0.912122	3467	0.999719	0.912378	Muscle_Skeletal	ENSG00000136933.16	peak_1221475	chr9_125265566_G_A_b38	chr9_125225523_C_A_b38	0.0896262	0.00179046	0.0218053	0.879704	23	0.901509	0.975812
peak_1221475_Skin_Not_Sun_Exposed_Suprapubic_ENSG00000119414.11	chr9_125053868_T_C_b38_Forced_expiratory_volume_in_1_second_(FEV1)	Forced_expiratory_volume_in_1_second_(FEV1)	chr9_125053868_T_C_b38	9_125265566_G_A_b38	3063_irnt	peak_1221475	rs3896096	9_125265566_G_A_b38	0.132789	0.000428519	0.00457757	0.851725	23	82	23	0.856302	0.994654	5017	718	3063_irnt	Forced_expiratory_volume_in_1_second_(FEV1)	Skin_Not_Sun_Exposed_Suprapubic	ENSG00000119414.11	PPP6C	Forced_expiratory_volume_in_1_second_(FEV1)	chr9_125056982_G_C_b38	chr9_125053868_T_C_b38	3.07533e-06	3.65152e-05	0.0927297	0.907231	3505	0.99996	0.907267	Skin_Not_Sun_Exposed_Suprapubic	ENSG00000119414.11	peak_1221475	chr9_125265566_G_A_b38	chr9_125056982_G_C_b38	0.131903	0.000894854	0.0104914	0.8463	23	0.856792	0.987755
peak_1221475_Skin_Sun_Exposed_Lower_leg_ENSG00000136933.16	chr9_125053868_T_C_b38_Forced_expiratory_volume_in_1_second_(FEV1)	Forced_expiratory_volume_in_1_second_(FEV1)	chr9_125053868_T_C_b38	9_125265566_G_A_b38	3063_irnt	peak_1221475	rs3896096	9_125265566_G_A_b38	0.132789	0.000428519	0.00457757	0.851725	23	82	23	0.856302	0.994654	5017	718	3063_irnt	Forced_expiratory_volume_in_1_second_(FEV1)	Skin_Sun_Exposed_Lower_leg	ENSG00000136933.16	RABEPK	Forced_expiratory_volume_in_1_second_(FEV1)	chr9_125059499_C_T_b38	chr9_125053868_T_C_b38	2.97156e-06	3.86051e-05	0.0980919	0.901867	3467	0.999958	0.901904	Skin_Sun_Exposed_Lower_leg	ENSG00000136933.16	peak_1221475	chr9_125265566_G_A_b38	chr9_125059499_C_T_b38	0.0589588	0.00320922	0.0397671	0.893411	23	0.933178	0.957385
peak_1221475_Thyroid_ENSG00000173611.17	chr9_125053868_T_C_b38_Forced_expiratory_volume_in_1_second_(FEV1)	Forced_expiratory_volume_in_1_second_(FEV1)	chr9_125053868_T_C_b38	9_125265566_G_A_b38	3063_irnt	peak_1221475	rs3896096	9_125265566_G_A_b38	0.132789	0.000428519	0.00457757	0.851725	23	82	23	0.856302	0.994654	5017	718	3063_irnt	Forced_expiratory_volume_in_1_second_(FEV1)	Thyroid	ENSG00000173611.17	SCAI	Forced_expiratory_volume_in_1_second_(FEV1)	chr9_124951462_C_G_b38	chr9_125053868_T_C_b38	3.07076e-05	3.61803e-05	0.0918795	0.908054	3548	0.999933	0.908114	Thyroid	ENSG00000173611.17	peak_1221475	chr9_125265566_G_A_b38	chr9_124951462_C_G_b38	0.0352594	0.00146503	0.017619	0.942874	23	0.960493	0.981656
peak_1221586_Colon_Sigmoid_ENSG00000167081.16	chr9_125432765_G_A_b38_Sitting_height	Sitting_height	chr9_125432765_G_A_b38	9_125406891_G_A_b38	20015_irnt	peak_1221586	rs35278449	9_125410684_C_G_b38	0.000256464	0.012916	0.00784552	0.978607	34	183	36	0.986452	0.992047	10045	1599	20015_irnt	Sitting_height	Colon_Sigmoid	ENSG00000167081.16	PBX3	Sitting_height	chr9_125854965_A_G_b38	chr9_125432765_G_A_b38	0.000158652	6.47229e-05	0.0918259	0.907951	4271	0.999777	0.908154	Colon_Sigmoid	ENSG00000167081.16	peak_1221586	chr9_125410684_C_G_b38	chr9_125854965_A_G_b38	0.00439521	0.0188337	0.0118875	0.95844	30	0.970327	0.987749
peak_1221620_Colon_Sigmoid_ENSG00000167081.16	chr9_125432765_G_A_b38_Sitting_height	Sitting_height	chr9_125432765_G_A_b38	9_125459407_C_T_b38	20015_irnt	peak_1221620	rs13297140	9_125458591_A_G_b38	2.72506e-05	4.05562e-05	0.00649175	0.99344	24	83	26	0.999932	0.993508	10045	1599	20015_irnt	Sitting_height	Colon_Sigmoid	ENSG00000167081.16	PBX3	Sitting_height	chr9_125854965_A_G_b38	chr9_125432765_G_A_b38	0.000158652	6.47229e-05	0.0918259	0.907951	4271	0.999777	0.908154	Colon_Sigmoid	ENSG00000167081.16	peak_1221620	chr9_125458591_A_G_b38	chr9_125854965_A_G_b38	0.000105306	4.02339e-05	0.00741474	0.992439	25	0.999854	0.992584
peak_1221620_Pancreas_ENSG00000165219.21	chr9_125672977_G_G_b38_Pulse_rate	Pulse_rate	chr9_125672977_G_G_b38	9_125454047_G_T_b38	4194_irnt	peak_1221620	rs13297140	9_125458591_A_G_b38	0.0124682	0.000423002	0.0771608	0.90988	24	83	26	0.987041	0.921826	900	71	4194_irnt	Pulse_rate	Pancreas	ENSG00000165219.21	GAPVD1	Pulse_rate	chr9_125665988_T_C_b38	chr9_125672977_G_G_b38	0.000247322	4.30452e-05	0.0179445	0.981765	3450	0.999709	0.98205	Pancreas	ENSG00000165219.21	peak_1221620	chr9_125458591_A_G_b38	chr9_125665988_T_C_b38	0.0260797	0.000102529	0.0204711	0.953222	25	0.973693	0.978976
peak_1221913_Colon_Sigmoid_ENSG00000167081.16	chr9_125432765_G_A_b38_Sitting_height	Sitting_height	chr9_125432765_G_A_b38	9_125824786_C_T_b38	20015_irnt	peak_1221913	rs4287036	9_125825926_G_T_b38	0.00527583	0.0815085	0.0507853	0.854103	16	58	17	0.904888	0.943877	10045	1599	20015_irnt	Sitting_height	Colon_Sigmoid	ENSG00000167081.16	PBX3	Sitting_height	chr9_125854965_A_G_b38	chr9_125432765_G_A_b38	0.000158652	6.47229e-05	0.0918259	0.907951	4271	0.999777	0.908154	Colon_Sigmoid	ENSG00000167081.16	peak_1221913	chr9_125825926_G_T_b38	chr9_125854965_A_G_b38	3.52971e-07	0.00868854	0.00416095	0.98715	15	0.991311	0.995803
peak_1224074_Artery_Aorta_ENSG00000095321.16	chr9_129159086_G_G_b38_Red_blood_cell_(erythrocyte)_distribution_width	Red_blood_cell_(erythrocyte)_distribution_width	chr9_129159086_G_G_b38	9_129005527_T_G_b38	30070_irnt	peak_1224074	rs28561848	9_129001159_G_A_b38	0.0524466	2.38201e-07	0.0131961	0.934356	26	97	27	0.947552	0.986073	6192	1016	30070_irnt	Red_blood_cell_(erythrocyte)_distribution_width	Artery_Aorta	ENSG00000095321.16	CRAT	Red_blood_cell_(erythrocyte)_distribution_width	chr9_129132061_A_C_b38	chr9_129159086_G_G_b38	4.05737e-41	1.61811e-43	0.029019	0.970981	4503	1	0.970981	Artery_Aorta	ENSG00000095321.16	peak_1224074	chr9_129001159_G_A_b38	chr9_129132061_A_C_b38	0.0279157	2.88511e-07	0.0160176	0.956066	25	0.972084	0.983522
peak_1224074_Artery_Tibial_ENSG00000095321.16	chr9_129159086_G_G_b38_Red_blood_cell_(erythrocyte)_distribution_width	Red_blood_cell_(erythrocyte)_distribution_width	chr9_129159086_G_G_b38	9_129005527_T_G_b38	30070_irnt	peak_1224074	rs28561848	9_129001159_G_A_b38	0.0524466	2.38201e-07	0.0131961	0.934356	26	97	27	0.947552	0.986073	6192	1016	30070_irnt	Red_blood_cell_(erythrocyte)_distribution_width	Artery_Tibial	ENSG00000095321.16	CRAT	Red_blood_cell_(erythrocyte)_distribution_width	chr9_129132061_A_C_b38	chr9_129159086_G_G_b38	7.76987e-30	1.8478e-43	0.0332803	0.96672	4503	1	0.96672	Artery_Tibial	ENSG00000095321.16	peak_1224074	chr9_129001159_G_A_b38	chr9_129132061_A_C_b38	0.125297	2.94734e-07	0.0164815	0.858219	25	0.8747	0.981158
peak_1224074_Heart_Atrial_Appendage_ENSG00000095321.16	chr9_129159086_G_G_b38_Red_blood_cell_(erythrocyte)_distribution_width	Red_blood_cell_(erythrocyte)_distribution_width	chr9_129159086_G_G_b38	9_129005527_T_G_b38	30070_irnt	peak_1224074	rs28561848	9_129001159_G_A_b38	0.0524466	2.38201e-07	0.0131961	0.934356	26	97	27	0.947552	0.986073	6192	1016	30070_irnt	Red_blood_cell_(erythrocyte)_distribution_width	Heart_Atrial_Appendage	ENSG00000095321.16	CRAT	Red_blood_cell_(erythrocyte)_distribution_width	chr9_129105917_C_T_b38	chr9_129159086_G_G_b38	1.26912e-59	3.31581e-43	0.0605156	0.939484	4503	1	0.939484	Heart_Atrial_Appendage	ENSG00000095321.16	peak_1224074	chr9_129001159_G_A_b38	chr9_129105917_C_T_b38	0.0360608	3.15406e-07	0.0176096	0.946329	25	0.963938	0.981732
peak_1224074_Heart_Atrial_Appendage_ENSG00000119383.19	chr9_129159086_G_G_b38_Red_blood_cell_(erythrocyte)_distribution_width	Red_blood_cell_(erythrocyte)_distribution_width	chr9_129159086_G_G_b38	9_129005527_T_G_b38	30070_irnt	peak_1224074	rs28561848	9_129001159_G_A_b38	0.0524466	2.38201e-07	0.0131961	0.934356	26	97	27	0.947552	0.986073	6192	1016	30070_irnt	Red_blood_cell_(erythrocyte)_distribution_width	Heart_Atrial_Appendage	ENSG00000119383.19	PTPA	Red_blood_cell_(erythrocyte)_distribution_width	chr9_129178586_C_T_b38	chr9_129159086_G_G_b38	1.26415e-10	5.09905e-43	0.0935988	0.906401	4501	1	0.906401	Heart_Atrial_Appendage	ENSG00000119383.19	peak_1224074	chr9_129001159_G_A_b38	chr9_129178586_C_T_b38	0.183582	2.01672e-07	0.0110594	0.805355	25	0.816415	0.986454
peak_1224074_Lung_ENSG00000119383.19	chr9_129159086_G_G_b38_Red_blood_cell_(erythrocyte)_distribution_width	Red_blood_cell_(erythrocyte)_distribution_width	chr9_129159086_G_G_b38	9_129005527_T_G_b38	30070_irnt	peak_1224074	rs28561848	9_129001159_G_A_b38	0.0524466	2.38201e-07	0.0131961	0.934356	26	97	27	0.947552	0.986073	6192	1016	30070_irnt	Red_blood_cell_(erythrocyte)_distribution_width	Lung	ENSG00000119383.19	PTPA	Red_blood_cell_(erythrocyte)_distribution_width	chr9_129140742_T_C_b38	chr9_129159086_G_G_b38	9.23125e-21	1.15644e-43	0.0204537	0.979546	4501	1	0.979546	Lung	ENSG00000119383.19	peak_1224074	chr9_129001159_G_A_b38	chr9_129140742_T_C_b38	0.0504468	6.92962e-07	0.0398586	0.909693	25	0.949552	0.958024
peak_1224074_Muscle_Skeletal_ENSG00000095321.16	chr9_129159086_G_G_b38_Red_blood_cell_(erythrocyte)_distribution_width	Red_blood_cell_(erythrocyte)_distribution_width	chr9_129159086_G_G_b38	9_129005527_T_G_b38	30070_irnt	peak_1224074	rs28561848	9_129001159_G_A_b38	0.0524466	2.38201e-07	0.0131961	0.934356	26	97	27	0.947552	0.986073	6192	1016	30070_irnt	Red_blood_cell_(erythrocyte)_distribution_width	Muscle_Skeletal	ENSG00000095321.16	CRAT	Red_blood_cell_(erythrocyte)_distribution_width	chr9_129104109_C_T_b38	chr9_129159086_G_G_b38	1.07056e-38	4.12111e-43	0.0754561	0.924544	4503	1	0.924544	Muscle_Skeletal	ENSG00000095321.16	peak_1224074	chr9_129001159_G_A_b38	chr9_129104109_C_T_b38	0.140505	3.36251e-07	0.0189418	0.840551	25	0.859493	0.977962
