## Supplementary Tables for "Genotype inference from aggregated chromatin accessibility data reveals genetic regulatory mechanisms": MultiTissue_Project_Supplementary_Tables_7.9.24.xlsx (part 26 of 53)

### Sheet: Supp. Table 16 (continued)
Supplementary Table 16
peak_1224074_Nerve_Tibial_ENSG00000119383.19	chr9_129159086_G_G_b38_Red_blood_cell_(erythrocyte)_distribution_width	Red_blood_cell_(erythrocyte)_distribution_width	chr9_129159086_G_G_b38	9_129005527_T_G_b38	30070_irnt	peak_1224074	rs28561848	9_129001159_G_A_b38	0.0524466	2.38201e-07	0.0131961	0.934356	26	97	27	0.947552	0.986073	6192	1016	30070_irnt	Red_blood_cell_(erythrocyte)_distribution_width	Nerve_Tibial	ENSG00000119383.19	PTPA	Red_blood_cell_(erythrocyte)_distribution_width	chr9_129123255_C_T_b38	chr9_129159086_G_G_b38	2.35388e-42	1.52208e-43	0.0272372	0.972763	4501	1	0.972763	Nerve_Tibial	ENSG00000119383.19	peak_1224074	chr9_129001159_G_A_b38	chr9_129123255_C_T_b38	0.0115364	4.69609e-07	0.0266662	0.961797	25	0.988463	0.973023
peak_1224074_Pancreas_ENSG00000148341.17	chr9_129159086_G_G_b38_Red_blood_cell_(erythrocyte)_distribution_width	Red_blood_cell_(erythrocyte)_distribution_width	chr9_129159086_G_G_b38	9_129005527_T_G_b38	30070_irnt	peak_1224074	rs28561848	9_129001159_G_A_b38	0.0524466	2.38201e-07	0.0131961	0.934356	26	97	27	0.947552	0.986073	6192	1016	30070_irnt	Red_blood_cell_(erythrocyte)_distribution_width	Pancreas	ENSG00000148341.17	SH3GLB2	Red_blood_cell_(erythrocyte)_distribution_width	chr9_129079608_C_T_b38	chr9_129159086_G_G_b38	4.24734e-06	1.89369e-43	0.0341264	0.965869	4460	0.999996	0.965873	Pancreas	ENSG00000148341.17	peak_1224074	chr9_129001159_G_A_b38	chr9_129079608_C_T_b38	0.103531	3.16004e-07	0.0177124	0.878755	25	0.896467	0.980242
peak_1224074_Whole_Blood_ENSG00000119383.19	chr9_129159086_G_G_b38_Red_blood_cell_(erythrocyte)_distribution_width	Red_blood_cell_(erythrocyte)_distribution_width	chr9_129159086_G_G_b38	9_129005527_T_G_b38	30070_irnt	peak_1224074	rs28561848	9_129001159_G_A_b38	0.0524466	2.38201e-07	0.0131961	0.934356	26	97	27	0.947552	0.986073	6192	1016	30070_irnt	Red_blood_cell_(erythrocyte)_distribution_width	Whole_Blood	ENSG00000119383.19	PTPA	Red_blood_cell_(erythrocyte)_distribution_width	chr9_129155807_A_C_b38	chr9_129159086_G_G_b38	5.26209e-54	1.11968e-43	0.0197718	0.980228	4501	1	0.980228	Whole_Blood	ENSG00000119383.19	peak_1224074	chr9_129001159_G_A_b38	chr9_129155807_A_C_b38	0.0153316	4.12076e-07	0.0232819	0.961386	25	0.984668	0.976356
peak_1224163_Adipose_Subcutaneous_ENSG00000095321.16	chr9_129159086_G_G_b38_Red_blood_cell_(erythrocyte)_distribution_width	Red_blood_cell_(erythrocyte)_distribution_width	chr9_129159086_G_G_b38	9_129159086_G_G_b38	30070_irnt	peak_1224163	rs4836641	9_129149953_T_C_b38	9.8486e-44	0.02649	0.053094	0.920416	73	192	75	0.97351	0.945461	6192	1016	30070_irnt	Red_blood_cell_(erythrocyte)_distribution_width	Adipose_Subcutaneous	ENSG00000095321.16	CRAT	Red_blood_cell_(erythrocyte)_distribution_width	chr9_129110977_A_C_b38	chr9_129159086_G_G_b38	2.3e-06	3.39274e-43	0.061943	0.938055	4503	0.999998	0.938057	Adipose_Subcutaneous	ENSG00000095321.16	peak_1224163	chr9_129149953_T_C_b38	chr9_129110977_A_C_b38	4.27787e-06	0.0131577	0.0252107	0.961625	70	0.986836	0.974453
peak_1224163_Adipose_Subcutaneous_ENSG00000095321.16	chr9_129180294_G_G_b38_Glycated_haemoglobin_(mmol_mol)	Glycated_haemoglobin_(mmol_mol)	chr9_129180294_G_G_b38	9_129128536_CA_C_b38	30750_irnt	peak_1224163	rs4836641	9_129149953_T_C_b38	9.82471e-12	0.0463949	0.0937419	0.859863	73	192	75	0.953605	0.901697	6572	941	30750_irnt	Glycated_haemoglobin_(mmol_mol)	Adipose_Subcutaneous	ENSG00000095321.16	CRAT	Glycated_haemoglobin_(mmol_mol)	chr9_129110977_A_C_b38	chr9_129180294_G_G_b38	2.72707e-06	4.36369e-11	0.0736307	0.926367	4503	0.999997	0.926369	Adipose_Subcutaneous	ENSG00000095321.16	peak_1224163	chr9_129149953_T_C_b38	chr9_129110977_A_C_b38	4.27787e-06	0.0131577	0.0252107	0.961625	70	0.986836	0.974453
peak_1224163_Adipose_Subcutaneous_ENSG00000119383.19	chr9_129159086_G_G_b38_Red_blood_cell_(erythrocyte)_distribution_width	Red_blood_cell_(erythrocyte)_distribution_width	chr9_129159086_G_G_b38	9_129159086_G_G_b38	30070_irnt	peak_1224163	rs4836641	9_129149953_T_C_b38	9.8486e-44	0.02649	0.053094	0.920416	73	192	75	0.97351	0.945461	6192	1016	30070_irnt	Red_blood_cell_(erythrocyte)_distribution_width	Adipose_Subcutaneous	ENSG00000119383.19	PTPA	Red_blood_cell_(erythrocyte)_distribution_width	chr9_129132061_A_C_b38	chr9_129159086_G_G_b38	3.18821e-25	1.19366e-43	0.0211442	0.978856	4501	1	0.978856	Adipose_Subcutaneous	ENSG00000119383.19	peak_1224163	chr9_129149953_T_C_b38	chr9_129132061_A_C_b38	2.07197e-24	0.0208972	0.0406288	0.938474	70	0.979103	0.958504
peak_1224163_Adipose_Subcutaneous_ENSG00000119383.19	chr9_129180294_G_G_b38_Glycated_haemoglobin_(mmol_mol)	Glycated_haemoglobin_(mmol_mol)	chr9_129180294_G_G_b38	9_129128536_CA_C_b38	30750_irnt	peak_1224163	rs4836641	9_129149953_T_C_b38	9.82471e-12	0.0463949	0.0937419	0.859863	73	192	75	0.953605	0.901697	6572	941	30750_irnt	Glycated_haemoglobin_(mmol_mol)	Adipose_Subcutaneous	ENSG00000119383.19	PTPA	Glycated_haemoglobin_(mmol_mol)	chr9_129132061_A_C_b38	chr9_129180294_G_G_b38	3.10236e-25	1.25997e-11	0.0205479	0.979452	4501	1	0.979452	Adipose_Subcutaneous	ENSG00000119383.19	peak_1224163	chr9_129149953_T_C_b38	chr9_129132061_A_C_b38	2.07197e-24	0.0208972	0.0406288	0.938474	70	0.979103	0.958504
peak_1224163_Adipose_Visceral_Omentum_ENSG00000095321.16	chr9_129180294_G_G_b38_Glycated_haemoglobin_(mmol_mol)	Glycated_haemoglobin_(mmol_mol)	chr9_129180294_G_G_b38	9_129128536_CA_C_b38	30750_irnt	peak_1224163	rs4836641	9_129149953_T_C_b38	9.82471e-12	0.0463949	0.0937419	0.859863	73	192	75	0.953605	0.901697	6572	941	30750_irnt	Glycated_haemoglobin_(mmol_mol)	Adipose_Visceral_Omentum	ENSG00000095321.16	CRAT	Glycated_haemoglobin_(mmol_mol)	chr9_129104109_C_T_b38	chr9_129180294_G_G_b38	8.36794e-10	2.84263e-11	0.0476162	0.952384	4503	1	0.952384	Adipose_Visceral_Omentum	ENSG00000095321.16	peak_1224163	chr9_129149953_T_C_b38	chr9_129104109_C_T_b38	2.01845e-09	0.0180521	0.034961	0.946987	70	0.981948	0.964396
peak_1224163_Adipose_Visceral_Omentum_ENSG00000095321.16	chr9_129159086_G_G_b38_Red_blood_cell_(erythrocyte)_distribution_width	Red_blood_cell_(erythrocyte)_distribution_width	chr9_129159086_G_G_b38	9_129159086_G_G_b38	30070_irnt	peak_1224163	rs4836641	9_129149953_T_C_b38	9.8486e-44	0.02649	0.053094	0.920416	73	192	75	0.97351	0.945461	6192	1016	30070_irnt	Red_blood_cell_(erythrocyte)_distribution_width	Adipose_Visceral_Omentum	ENSG00000095321.16	CRAT	Red_blood_cell_(erythrocyte)_distribution_width	chr9_129104109_C_T_b38	chr9_129159086_G_G_b38	8.07515e-10	2.52882e-43	0.0459151	0.954085	4503	1	0.954085	Adipose_Visceral_Omentum	ENSG00000095321.16	peak_1224163	chr9_129149953_T_C_b38	chr9_129104109_C_T_b38	2.01845e-09	0.0180521	0.034961	0.946987	70	0.981948	0.964396
peak_1224163_Adipose_Visceral_Omentum_ENSG00000119383.19	chr9_129180294_G_G_b38_Glycated_haemoglobin_(mmol_mol)	Glycated_haemoglobin_(mmol_mol)	chr9_129180294_G_G_b38	9_129128536_CA_C_b38	30750_irnt	peak_1224163	rs4836641	9_129149953_T_C_b38	9.82471e-12	0.0463949	0.0937419	0.859863	73	192	75	0.953605	0.901697	6572	941	30750_irnt	Glycated_haemoglobin_(mmol_mol)	Adipose_Visceral_Omentum	ENSG00000119383.19	PTPA	Glycated_haemoglobin_(mmol_mol)	chr9_129132061_A_C_b38	chr9_129180294_G_G_b38	9.28899e-30	1.62287e-11	0.0267545	0.973245	4501	1	0.973245	Adipose_Visceral_Omentum	ENSG00000119383.19	peak_1224163	chr9_129149953_T_C_b38	chr9_129132061_A_C_b38	1.28609e-28	0.0202375	0.0393146	0.940448	70	0.979762	0.959873
peak_1224163_Adipose_Visceral_Omentum_ENSG00000119383.19	chr9_129159086_G_G_b38_Red_blood_cell_(erythrocyte)_distribution_width	Red_blood_cell_(erythrocyte)_distribution_width	chr9_129159086_G_G_b38	9_129159086_G_G_b38	30070_irnt	peak_1224163	rs4836641	9_129149953_T_C_b38	9.8486e-44	0.02649	0.053094	0.920416	73	192	75	0.97351	0.945461	6192	1016	30070_irnt	Red_blood_cell_(erythrocyte)_distribution_width	Adipose_Visceral_Omentum	ENSG00000119383.19	PTPA	Red_blood_cell_(erythrocyte)_distribution_width	chr9_129132061_A_C_b38	chr9_129159086_G_G_b38	9.62548e-30	1.55025e-43	0.02776	0.97224	4501	1	0.97224	Adipose_Visceral_Omentum	ENSG00000119383.19	peak_1224163	chr9_129149953_T_C_b38	chr9_129132061_A_C_b38	1.28609e-28	0.0202375	0.0393146	0.940448	70	0.979762	0.959873
peak_1224163_Adrenal_Gland_ENSG00000095321.16	chr9_129159086_G_G_b38_Red_blood_cell_(erythrocyte)_distribution_width	Red_blood_cell_(erythrocyte)_distribution_width	chr9_129159086_G_G_b38	9_129159086_G_G_b38	30070_irnt	peak_1224163	rs4836641	9_129149953_T_C_b38	9.8486e-44	0.02649	0.053094	0.920416	73	192	75	0.97351	0.945461	6192	1016	30070_irnt	Red_blood_cell_(erythrocyte)_distribution_width	Adrenal_Gland	ENSG00000095321.16	CRAT	Red_blood_cell_(erythrocyte)_distribution_width	chr9_129145231_T_C_b38	chr9_129159086_G_G_b38	0.00254833	1.82708e-43	0.0328986	0.964553	4502	0.997452	0.967017	Adrenal_Gland	ENSG00000095321.16	peak_1224163	chr9_129149953_T_C_b38	chr9_129145231_T_C_b38	0.00329154	0.0147758	0.028439	0.951839	70	0.980278	0.970989
peak_1224163_Adrenal_Gland_ENSG00000095321.16	chr9_129180294_G_G_b38_Glycated_haemoglobin_(mmol_mol)	Glycated_haemoglobin_(mmol_mol)	chr9_129180294_G_G_b38	9_129128536_CA_C_b38	30750_irnt	peak_1224163	rs4836641	9_129149953_T_C_b38	9.82471e-12	0.0463949	0.0937419	0.859863	73	192	75	0.953605	0.901697	6572	941	30750_irnt	Glycated_haemoglobin_(mmol_mol)	Adrenal_Gland	ENSG00000095321.16	CRAT	Glycated_haemoglobin_(mmol_mol)	chr9_129145231_T_C_b38	chr9_129180294_G_G_b38	0.00260401	2.02526e-11	0.0336393	0.963757	4502	0.997396	0.966273	Adrenal_Gland	ENSG00000095321.16	peak_1224163	chr9_129149953_T_C_b38	chr9_129145231_T_C_b38	0.00329154	0.0147758	0.028439	0.951839	70	0.980278	0.970989
peak_1224163_Artery_Aorta_ENSG00000095321.16	chr9_129180294_G_G_b38_Glycated_haemoglobin_(mmol_mol)	Glycated_haemoglobin_(mmol_mol)	chr9_129180294_G_G_b38	9_129128536_CA_C_b38	30750_irnt	peak_1224163	rs4836641	9_129149953_T_C_b38	9.82471e-12	0.0463949	0.0937419	0.859863	73	192	75	0.953605	0.901697	6572	941	30750_irnt	Glycated_haemoglobin_(mmol_mol)	Artery_Aorta	ENSG00000095321.16	CRAT	Glycated_haemoglobin_(mmol_mol)	chr9_129132061_A_C_b38	chr9_129180294_G_G_b38	3.87067e-41	1.67449e-11	0.0276376	0.972362	4503	1	0.972362	Artery_Aorta	ENSG00000095321.16	peak_1224163	chr9_129149953_T_C_b38	chr9_129132061_A_C_b38	6.78092e-38	0.0186802	0.0362123	0.945108	70	0.98132	0.963098
peak_1224163_Artery_Aorta_ENSG00000095321.16	chr9_129159086_G_G_b38_Red_blood_cell_(erythrocyte)_distribution_width	Red_blood_cell_(erythrocyte)_distribution_width	chr9_129159086_G_G_b38	9_129159086_G_G_b38	30070_irnt	peak_1224163	rs4836641	9_129149953_T_C_b38	9.8486e-44	0.02649	0.053094	0.920416	73	192	75	0.97351	0.945461	6192	1016	30070_irnt	Red_blood_cell_(erythrocyte)_distribution_width	Artery_Aorta	ENSG00000095321.16	CRAT	Red_blood_cell_(erythrocyte)_distribution_width	chr9_129132061_A_C_b38	chr9_129159086_G_G_b38	4.05737e-41	1.61811e-43	0.029019	0.970981	4503	1	0.970981	Artery_Aorta	ENSG00000095321.16	peak_1224163	chr9_129149953_T_C_b38	chr9_129132061_A_C_b38	6.78092e-38	0.0186802	0.0362123	0.945108	70	0.98132	0.963098
peak_1224163_Artery_Aorta_ENSG00000119383.19	chr9_129180294_G_G_b38_Glycated_haemoglobin_(mmol_mol)	Glycated_haemoglobin_(mmol_mol)	chr9_129180294_G_G_b38	9_129128536_CA_C_b38	30750_irnt	peak_1224163	rs4836641	9_129149953_T_C_b38	9.82471e-12	0.0463949	0.0937419	0.859863	73	192	75	0.953605	0.901697	6572	941	30750_irnt	Glycated_haemoglobin_(mmol_mol)	Artery_Aorta	ENSG00000119383.19	PTPA	Glycated_haemoglobin_(mmol_mol)	chr9_129123255_C_T_b38	chr9_129180294_G_G_b38	1.38519e-32	1.34167e-11	0.0219453	0.978055	4501	1	0.978055	Artery_Aorta	ENSG00000119383.19	peak_1224163	chr9_129149953_T_C_b38	chr9_129123255_C_T_b38	4.41519e-30	0.0173219	0.0335062	0.949172	70	0.982678	0.965903
peak_1224163_Artery_Aorta_ENSG00000119383.19	chr9_129159086_G_G_b38_Red_blood_cell_(erythrocyte)_distribution_width	Red_blood_cell_(erythrocyte)_distribution_width	chr9_129159086_G_G_b38	9_129159086_G_G_b38	30070_irnt	peak_1224163	rs4836641	9_129149953_T_C_b38	9.8486e-44	0.02649	0.053094	0.920416	73	192	75	0.97351	0.945461	6192	1016	30070_irnt	Red_blood_cell_(erythrocyte)_distribution_width	Artery_Aorta	ENSG00000119383.19	PTPA	Red_blood_cell_(erythrocyte)_distribution_width	chr9_129123255_C_T_b38	chr9_129159086_G_G_b38	1.42375e-32	1.27126e-43	0.022584	0.977416	4501	1	0.977416	Artery_Aorta	ENSG00000119383.19	peak_1224163	chr9_129149953_T_C_b38	chr9_129123255_C_T_b38	4.41519e-30	0.0173219	0.0335062	0.949172	70	0.982678	0.965903
peak_1224163_Artery_Coronary_ENSG00000095321.16	chr9_129180294_G_G_b38_Glycated_haemoglobin_(mmol_mol)	Glycated_haemoglobin_(mmol_mol)	chr9_129180294_G_G_b38	9_129128536_CA_C_b38	30750_irnt	peak_1224163	rs4836641	9_129149953_T_C_b38	9.82471e-12	0.0463949	0.0937419	0.859863	73	192	75	0.953605	0.901697	6572	941	30750_irnt	Glycated_haemoglobin_(mmol_mol)	Artery_Coronary	ENSG00000095321.16	CRAT	Glycated_haemoglobin_(mmol_mol)	chr9_129114629_G_A_b38	chr9_129180294_G_G_b38	4.20194e-09	2.40337e-11	0.0401035	0.959896	4502	1	0.959896	Artery_Coronary	ENSG00000095321.16	peak_1224163	chr9_129149953_T_C_b38	chr9_129114629_G_A_b38	2.06804e-08	0.0169098	0.0326853	0.950405	70	0.98309	0.966752
peak_1224163_Artery_Coronary_ENSG00000095321.16	chr9_129159086_G_G_b38_Red_blood_cell_(erythrocyte)_distribution_width	Red_blood_cell_(erythrocyte)_distribution_width	chr9_129159086_G_G_b38	9_129159086_G_G_b38	30070_irnt	peak_1224163	rs4836641	9_129149953_T_C_b38	9.8486e-44	0.02649	0.053094	0.920416	73	192	75	0.97351	0.945461	6192	1016	30070_irnt	Red_blood_cell_(erythrocyte)_distribution_width	Artery_Coronary	ENSG00000095321.16	CRAT	Red_blood_cell_(erythrocyte)_distribution_width	chr9_129114629_G_A_b38	chr9_129159086_G_G_b38	4.08184e-09	2.15225e-43	0.0389287	0.961071	4502	1	0.961071	Artery_Coronary	ENSG00000095321.16	peak_1224163	chr9_129149953_T_C_b38	chr9_129114629_G_A_b38	2.06804e-08	0.0169098	0.0326853	0.950405	70	0.98309	0.966752
peak_1224163_Artery_Coronary_ENSG00000119383.19	chr9_129159086_G_G_b38_Red_blood_cell_(erythrocyte)_distribution_width	Red_blood_cell_(erythrocyte)_distribution_width	chr9_129159086_G_G_b38	9_129159086_G_G_b38	30070_irnt	peak_1224163	rs4836641	9_129149953_T_C_b38	9.8486e-44	0.02649	0.053094	0.920416	73	192	75	0.97351	0.945461	6192	1016	30070_irnt	Red_blood_cell_(erythrocyte)_distribution_width	Artery_Coronary	ENSG00000119383.19	PTPA	Red_blood_cell_(erythrocyte)_distribution_width	chr9_129091320_T_C_b38	chr9_129159086_G_G_b38	6.50759e-07	2.96713e-43	0.0540465	0.945953	4500	0.999999	0.945953	Artery_Coronary	ENSG00000119383.19	peak_1224163	chr9_129149953_T_C_b38	chr9_129091320_T_C_b38	2.23736e-06	0.022053	0.0429313	0.935012	70	0.977944	0.9561
peak_1224163_Artery_Coronary_ENSG00000119383.19	chr9_129180294_G_G_b38_Glycated_haemoglobin_(mmol_mol)	Glycated_haemoglobin_(mmol_mol)	chr9_129180294_G_G_b38	9_129128536_CA_C_b38	30750_irnt	peak_1224163	rs4836641	9_129149953_T_C_b38	9.82471e-12	0.0463949	0.0937419	0.859863	73	192	75	0.953605	0.901697	6572	941	30750_irnt	Glycated_haemoglobin_(mmol_mol)	Artery_Coronary	ENSG00000119383.19	PTPA	Glycated_haemoglobin_(mmol_mol)	chr9_129091320_T_C_b38	chr9_129180294_G_G_b38	6.58945e-07	3.25912e-11	0.054739	0.94526	4500	0.999999	0.945261	Artery_Coronary	ENSG00000119383.19	peak_1224163	chr9_129149953_T_C_b38	chr9_129091320_T_C_b38	2.23736e-06	0.022053	0.0429313	0.935012	70	0.977944	0.9561
peak_1224163_Artery_Tibial_ENSG00000095321.16	chr9_129180294_G_G_b38_Glycated_haemoglobin_(mmol_mol)	Glycated_haemoglobin_(mmol_mol)	chr9_129180294_G_G_b38	9_129128536_CA_C_b38	30750_irnt	peak_1224163	rs4836641	9_129149953_T_C_b38	9.82471e-12	0.0463949	0.0937419	0.859863	73	192	75	0.953605	0.901697	6572	941	30750_irnt	Glycated_haemoglobin_(mmol_mol)	Artery_Tibial	ENSG00000095321.16	CRAT	Glycated_haemoglobin_(mmol_mol)	chr9_129132061_A_C_b38	chr9_129180294_G_G_b38	6.58875e-30	1.69972e-11	0.0280691	0.971931	4503	1	0.971931	Artery_Tibial	ENSG00000095321.16	peak_1224163	chr9_129149953_T_C_b38	chr9_129132061_A_C_b38	6.87554e-29	0.0199389	0.0387197	0.941341	70	0.980061	0.960493
peak_1224163_Artery_Tibial_ENSG00000095321.16	chr9_129159086_G_G_b38_Red_blood_cell_(erythrocyte)_distribution_width	Red_blood_cell_(erythrocyte)_distribution_width	chr9_129159086_G_G_b38	9_129159086_G_G_b38	30070_irnt	peak_1224163	rs4836641	9_129149953_T_C_b38	9.8486e-44	0.02649	0.053094	0.920416	73	192	75	0.97351	0.945461	6192	1016	30070_irnt	Red_blood_cell_(erythrocyte)_distribution_width	Artery_Tibial	ENSG00000095321.16	CRAT	Red_blood_cell_(erythrocyte)_distribution_width	chr9_129132061_A_C_b38	chr9_129159086_G_G_b38	7.76987e-30	1.8478e-43	0.0332803	0.96672	4503	1	0.96672	Artery_Tibial	ENSG00000095321.16	peak_1224163	chr9_129149953_T_C_b38	chr9_129132061_A_C_b38	6.87554e-29	0.0199389	0.0387197	0.941341	70	0.980061	0.960493
peak_1224163_Artery_Tibial_ENSG00000119383.19	chr9_129180294_G_G_b38_Glycated_haemoglobin_(mmol_mol)	Glycated_haemoglobin_(mmol_mol)	chr9_129180294_G_G_b38	9_129128536_CA_C_b38	30750_irnt	peak_1224163	rs4836641	9_129149953_T_C_b38	9.82471e-12	0.0463949	0.0937419	0.859863	73	192	75	0.953605	0.901697	6572	941	30750_irnt	Glycated_haemoglobin_(mmol_mol)	Artery_Tibial	ENSG00000119383.19	PTPA	Glycated_haemoglobin_(mmol_mol)	chr9_129155255_G_T_b38	chr9_129180294_G_G_b38	1.14191e-36	1.56788e-11	0.025814	0.974186	4501	1	0.974186	Artery_Tibial	ENSG00000119383.19	peak_1224163	chr9_129149953_T_C_b38	chr9_129155255_G_T_b38	3.6118e-35	0.0178505	0.0345593	0.94759	70	0.98215	0.964813
peak_1224163_Artery_Tibial_ENSG00000119383.19	chr9_129159086_G_G_b38_Red_blood_cell_(erythrocyte)_distribution_width	Red_blood_cell_(erythrocyte)_distribution_width	chr9_129159086_G_G_b38	9_129159086_G_G_b38	30070_irnt	peak_1224163	rs4836641	9_129149953_T_C_b38	9.8486e-44	0.02649	0.053094	0.920416	73	192	75	0.97351	0.945461	6192	1016	30070_irnt	Red_blood_cell_(erythrocyte)_distribution_width	Artery_Tibial	ENSG00000119383.19	PTPA	Red_blood_cell_(erythrocyte)_distribution_width	chr9_129155255_G_T_b38	chr9_129159086_G_G_b38	1.18367e-36	1.49823e-43	0.0267947	0.973205	4501	1	0.973205	Artery_Tibial	ENSG00000119383.19	peak_1224163	chr9_129149953_T_C_b38	chr9_129155255_G_T_b38	3.6118e-35	0.0178505	0.0345593	0.94759	70	0.98215	0.964813
peak_1224163_Brain_Anterior_cingulate_cortex_BA24_ENSG00000160446.18	chr9_129180294_G_G_b38_Glycated_haemoglobin_(mmol_mol)	Glycated_haemoglobin_(mmol_mol)	chr9_129180294_G_G_b38	9_129128536_CA_C_b38	30750_irnt	peak_1224163	rs4836641	9_129149953_T_C_b38	9.82471e-12	0.0463949	0.0937419	0.859863	73	192	75	0.953605	0.901697	6572	941	30750_irnt	Glycated_haemoglobin_(mmol_mol)	Brain_Anterior_cingulate_cortex_BA24	ENSG00000160446.18	ZDHHC12	Glycated_haemoglobin_(mmol_mol)	chr9_129118667_G_A_b38	chr9_129180294_G_G_b38	0.0610643	2.94769e-11	0.0494314	0.889504	3847	0.938936	0.947354	Brain_Anterior_cingulate_cortex_BA24	ENSG00000160446.18	peak_1224163	chr9_129149953_T_C_b38	chr9_129118667_G_A_b38	0.058399	0.0274186	0.0537079	0.831115	70	0.884823	0.939301
peak_1224163_Brain_Anterior_cingulate_cortex_BA24_ENSG00000160446.18	chr9_129159086_G_G_b38_Red_blood_cell_(erythrocyte)_distribution_width	Red_blood_cell_(erythrocyte)_distribution_width	chr9_129159086_G_G_b38	9_129159086_G_G_b38	30070_irnt	peak_1224163	rs4836641	9_129149953_T_C_b38	9.8486e-44	0.02649	0.053094	0.920416	73	192	75	0.97351	0.945461	6192	1016	30070_irnt	Red_blood_cell_(erythrocyte)_distribution_width	Brain_Anterior_cingulate_cortex_BA24	ENSG00000160446.18	ZDHHC12	Red_blood_cell_(erythrocyte)_distribution_width	chr9_129118667_G_A_b38	chr9_129159086_G_G_b38	0.0592369	2.63589e-43	0.0479221	0.892841	3847	0.940763	0.94906	Brain_Anterior_cingulate_cortex_BA24	ENSG00000160446.18	peak_1224163	chr9_129149953_T_C_b38	chr9_129118667_G_A_b38	0.058399	0.0274186	0.0537079	0.831115	70	0.884823	0.939301
peak_1224163_Brain_Cerebellum_ENSG00000095321.16	chr9_129159086_G_G_b38_Red_blood_cell_(erythrocyte)_distribution_width	Red_blood_cell_(erythrocyte)_distribution_width	chr9_129159086_G_G_b38	9_129159086_G_G_b38	30070_irnt	peak_1224163	rs4836641	9_129149953_T_C_b38	9.8486e-44	0.02649	0.053094	0.920416	73	192	75	0.97351	0.945461	6192	1016	30070_irnt	Red_blood_cell_(erythrocyte)_distribution_width	Brain_Cerebellum	ENSG00000095321.16	CRAT	Red_blood_cell_(erythrocyte)_distribution_width	chr9_129105917_C_T_b38	chr9_129159086_G_G_b38	3.20746e-09	3.95969e-43	0.0724613	0.927539	4502	1	0.927539	Brain_Cerebellum	ENSG00000095321.16	peak_1224163	chr9_129149953_T_C_b38	chr9_129105917_C_T_b38	1.52772e-07	0.0168757	0.0326174	0.950507	70	0.983124	0.966823
peak_1224163_Brain_Cerebellum_ENSG00000119383.19	chr9_129180294_G_G_b38_Glycated_haemoglobin_(mmol_mol)	Glycated_haemoglobin_(mmol_mol)	chr9_129180294_G_G_b38	9_129128536_CA_C_b38	30750_irnt	peak_1224163	rs4836641	9_129149953_T_C_b38	9.82471e-12	0.0463949	0.0937419	0.859863	73	192	75	0.953605	0.901697	6572	941	30750_irnt	Glycated_haemoglobin_(mmol_mol)	Brain_Cerebellum	ENSG00000119383.19	PTPA	Glycated_haemoglobin_(mmol_mol)	chr9_129147457_C_T_b38	chr9_129180294_G_G_b38	6.32983e-06	2.20694e-11	0.0367439	0.96325	4500	0.999994	0.963256	Brain_Cerebellum	ENSG00000119383.19	peak_1224163	chr9_129149953_T_C_b38	chr9_129147457_C_T_b38	1.17812e-05	0.0159145	0.0307027	0.953365	70	0.984068	0.9688
peak_1224163_Brain_Cerebellum_ENSG00000119383.19	chr9_129159086_G_G_b38_Red_blood_cell_(erythrocyte)_distribution_width	Red_blood_cell_(erythrocyte)_distribution_width	chr9_129159086_G_G_b38	9_129159086_G_G_b38	30070_irnt	peak_1224163	rs4836641	9_129149953_T_C_b38	9.8486e-44	0.02649	0.053094	0.920416	73	192	75	0.97351	0.945461	6192	1016	30070_irnt	Red_blood_cell_(erythrocyte)_distribution_width	Brain_Cerebellum	ENSG00000119383.19	PTPA	Red_blood_cell_(erythrocyte)_distribution_width	chr9_129147457_C_T_b38	chr9_129159086_G_G_b38	6.1673e-06	1.98226e-43	0.0357747	0.964219	4500	0.999994	0.964225	Brain_Cerebellum	ENSG00000119383.19	peak_1224163	chr9_129149953_T_C_b38	chr9_129147457_C_T_b38	1.17812e-05	0.0159145	0.0307027	0.953365	70	0.984068	0.9688
peak_1224163_Brain_Cortex_ENSG00000095321.16	chr9_129180294_G_G_b38_Glycated_haemoglobin_(mmol_mol)	Glycated_haemoglobin_(mmol_mol)	chr9_129180294_G_G_b38	9_129128536_CA_C_b38	30750_irnt	peak_1224163	rs4836641	9_129149953_T_C_b38	9.82471e-12	0.0463949	0.0937419	0.859863	73	192	75	0.953605	0.901697	6572	941	30750_irnt	Glycated_haemoglobin_(mmol_mol)	Brain_Cortex	ENSG00000095321.16	CRAT	Glycated_haemoglobin_(mmol_mol)	chr9_129078577_T_C_b38	chr9_129180294_G_G_b38	0.0015183	4.33965e-11	0.0732211	0.925261	4498	0.998482	0.926668	Brain_Cortex	ENSG00000095321.16	peak_1224163	chr9_129149953_T_C_b38	chr9_129078577_T_C_b38	0.00299918	0.0398762	0.0784418	0.877175	70	0.955617	0.917915
peak_1224163_Brain_Cortex_ENSG00000095321.16	chr9_129159086_G_G_b38_Red_blood_cell_(erythrocyte)_distribution_width	Red_blood_cell_(erythrocyte)_distribution_width	chr9_129159086_G_G_b38	9_129159086_G_G_b38	30070_irnt	peak_1224163	rs4836641	9_129149953_T_C_b38	9.8486e-44	0.02649	0.053094	0.920416	73	192	75	0.97351	0.945461	6192	1016	30070_irnt	Red_blood_cell_(erythrocyte)_distribution_width	Brain_Cortex	ENSG00000095321.16	CRAT	Red_blood_cell_(erythrocyte)_distribution_width	chr9_129078577_T_C_b38	chr9_129159086_G_G_b38	0.001703	4.48722e-43	0.08225	0.916047	4498	0.998297	0.91761	Brain_Cortex	ENSG00000095321.16	peak_1224163	chr9_129149953_T_C_b38	chr9_129078577_T_C_b38	0.00299918	0.0398762	0.0784418	0.877175	70	0.955617	0.917915
peak_1224163_Brain_Frontal_Cortex_BA9_ENSG00000095321.16	chr9_129159086_G_G_b38_Red_blood_cell_(erythrocyte)_distribution_width	Red_blood_cell_(erythrocyte)_distribution_width	chr9_129159086_G_G_b38	9_129159086_G_G_b38	30070_irnt	peak_1224163	rs4836641	9_129149953_T_C_b38	9.8486e-44	0.02649	0.053094	0.920416	73	192	75	0.97351	0.945461	6192	1016	30070_irnt	Red_blood_cell_(erythrocyte)_distribution_width	Brain_Frontal_Cortex_BA9	ENSG00000095321.16	CRAT	Red_blood_cell_(erythrocyte)_distribution_width	chr9_129155807_A_C_b38	chr9_129159086_G_G_b38	0.000299044	1.15973e-43	0.0205153	0.979186	4483	0.999701	0.979479	Brain_Frontal_Cortex_BA9	ENSG00000095321.16	peak_1224163	chr9_129149953_T_C_b38	chr9_129155807_A_C_b38	0.000633079	0.0249327	0.0486689	0.925447	70	0.974116	0.950038
peak_1224163_Brain_Frontal_Cortex_BA9_ENSG00000095321.16	chr9_129180294_G_G_b38_Glycated_haemoglobin_(mmol_mol)	Glycated_haemoglobin_(mmol_mol)	chr9_129180294_G_G_b38	9_129128536_CA_C_b38	30750_irnt	peak_1224163	rs4836641	9_129149953_T_C_b38	9.82471e-12	0.0463949	0.0937419	0.859863	73	192	75	0.953605	0.901697	6572	941	30750_irnt	Glycated_haemoglobin_(mmol_mol)	Brain_Frontal_Cortex_BA9	ENSG00000095321.16	CRAT	Glycated_haemoglobin_(mmol_mol)	chr9_129155807_A_C_b38	chr9_129180294_G_G_b38	0.000308533	1.29795e-11	0.0211979	0.978494	4483	0.999691	0.978796	Brain_Frontal_Cortex_BA9	ENSG00000095321.16	peak_1224163	chr9_129149953_T_C_b38	chr9_129155807_A_C_b38	0.000633079	0.0249327	0.0486689	0.925447	70	0.974116	0.950038
peak_1224163_Brain_Spinal_cord_cervical_c-1_ENSG00000268707.1	chr9_129180294_G_G_b38_Glycated_haemoglobin_(mmol_mol)	Glycated_haemoglobin_(mmol_mol)	chr9_129180294_G_G_b38	9_129128536_CA_C_b38	30750_irnt	peak_1224163	rs4836641	9_129149953_T_C_b38	9.82471e-12	0.0463949	0.0937419	0.859863	73	192	75	0.953605	0.901697	6572	941	30750_irnt	Glycated_haemoglobin_(mmol_mol)	Brain_Spinal_cord_cervical_c-1	ENSG00000268707.1	AL158151.4	Glycated_haemoglobin_(mmol_mol)	chr9_129147457_C_T_b38	chr9_129180294_G_G_b38	0.00585165	5.22818e-11	0.0884331	0.905715	4638	0.994148	0.911046	Brain_Spinal_cord_cervical_c-1	ENSG00000268707.1	peak_1224163	chr9_129149953_T_C_b38	chr9_129147457_C_T_b38	0.0105734	0.040625	0.0799448	0.863541	70	0.943486	0.915267
peak_1224163_Brain_Spinal_cord_cervical_c-1_ENSG00000268707.1	chr9_129159086_G_G_b38_Red_blood_cell_(erythrocyte)_distribution_width	Red_blood_cell_(erythrocyte)_distribution_width	chr9_129159086_G_G_b38	9_129159086_G_G_b38	30070_irnt	peak_1224163	rs4836641	9_129149953_T_C_b38	9.8486e-44	0.02649	0.053094	0.920416	73	192	75	0.97351	0.945461	6192	1016	30070_irnt	Red_blood_cell_(erythrocyte)_distribution_width	Brain_Spinal_cord_cervical_c-1	ENSG00000268707.1	AL158151.4	Red_blood_cell_(erythrocyte)_distribution_width	chr9_129147457_C_T_b38	chr9_129159086_G_G_b38	0.00555598	4.57616e-43	0.0839143	0.91053	4638	0.994444	0.915617	Brain_Spinal_cord_cervical_c-1	ENSG00000268707.1	peak_1224163	chr9_129149953_T_C_b38	chr9_129147457_C_T_b38	0.0105734	0.040625	0.0799448	0.863541	70	0.943486	0.915267
peak_1224163_Brain_Substantia_nigra_ENSG00000095321.16	chr9_129159086_G_G_b38_Red_blood_cell_(erythrocyte)_distribution_width	Red_blood_cell_(erythrocyte)_distribution_width	chr9_129159086_G_G_b38	9_129159086_G_G_b38	30070_irnt	peak_1224163	rs4836641	9_129149953_T_C_b38	9.8486e-44	0.02649	0.053094	0.920416	73	192	75	0.97351	0.945461	6192	1016	30070_irnt	Red_blood_cell_(erythrocyte)_distribution_width	Brain_Substantia_nigra	ENSG00000095321.16	CRAT	Red_blood_cell_(erythrocyte)_distribution_width	chr9_129123999_C_CTT_b38	chr9_129159086_G_G_b38	0.0315778	2.06418e-43	0.0373265	0.931096	4449	0.968422	0.961456	Brain_Substantia_nigra	ENSG00000095321.16	peak_1224163	chr9_129149953_T_C_b38	chr9_129123999_C_CTT_b38	0.0426241	0.0421303	0.0829918	0.810825	70	0.893817	0.907149
peak_1224163_Brain_Substantia_nigra_ENSG00000095321.16	chr9_129180294_G_G_b38_Glycated_haemoglobin_(mmol_mol)	Glycated_haemoglobin_(mmol_mol)	chr9_129180294_G_G_b38	9_129128536_CA_C_b38	30750_irnt	peak_1224163	rs4836641	9_129149953_T_C_b38	9.82471e-12	0.0463949	0.0937419	0.859863	73	192	75	0.953605	0.901697	6572	941	30750_irnt	Glycated_haemoglobin_(mmol_mol)	Brain_Substantia_nigra	ENSG00000095321.16	CRAT	Glycated_haemoglobin_(mmol_mol)	chr9_129123999_C_CTT_b38	chr9_129180294_G_G_b38	0.0324391	2.30022e-11	0.0383719	0.929189	4449	0.967561	0.960342	Brain_Substantia_nigra	ENSG00000095321.16	peak_1224163	chr9_129149953_T_C_b38	chr9_129123999_C_CTT_b38	0.0426241	0.0421303	0.0829918	0.810825	70	0.893817	0.907149
peak_1224163_Brain_Substantia_nigra_ENSG00000268707.1	chr9_129159086_G_G_b38_Red_blood_cell_(erythrocyte)_distribution_width	Red_blood_cell_(erythrocyte)_distribution_width	chr9_129159086_G_G_b38	9_129159086_G_G_b38	30070_irnt	peak_1224163	rs4836641	9_129149953_T_C_b38	9.8486e-44	0.02649	0.053094	0.920416	73	192	75	0.97351	0.945461	6192	1016	30070_irnt	Red_blood_cell_(erythrocyte)_distribution_width	Brain_Substantia_nigra	ENSG00000268707.1	AL158151.4	Red_blood_cell_(erythrocyte)_distribution_width	chr9_129147457_C_T_b38	chr9_129159086_G_G_b38	0.0720862	4.94964e-43	0.0909108	0.837003	4625	0.927914	0.902027	Brain_Substantia_nigra	ENSG00000268707.1	peak_1224163	chr9_129149953_T_C_b38	chr9_129147457_C_T_b38	0.0801929	0.0306812	0.0602403	0.78857	70	0.84881	0.92903
peak_1224163_Breast_Mammary_Tissue_ENSG00000119383.19	chr9_129159086_G_G_b38_Red_blood_cell_(erythrocyte)_distribution_width	Red_blood_cell_(erythrocyte)_distribution_width	chr9_129159086_G_G_b38	9_129159086_G_G_b38	30070_irnt	peak_1224163	rs4836641	9_129149953_T_C_b38	9.8486e-44	0.02649	0.053094	0.920416	73	192	75	0.97351	0.945461	6192	1016	30070_irnt	Red_blood_cell_(erythrocyte)_distribution_width	Breast_Mammary_Tissue	ENSG00000119383.19	PTPA	Red_blood_cell_(erythrocyte)_distribution_width	chr9_129134720_C_T_b38	chr9_129159086_G_G_b38	2.14883e-14	8.24223e-44	0.0142903	0.98571	4501	1	0.98571	Breast_Mammary_Tissue	ENSG00000119383.19	peak_1224163	chr9_129149953_T_C_b38	chr9_129134720_C_T_b38	1.66601e-13	0.0182077	0.0352709	0.946521	70	0.981792	0.964075
peak_1224163_Breast_Mammary_Tissue_ENSG00000119383.19	chr9_129180294_G_G_b38_Glycated_haemoglobin_(mmol_mol)	Glycated_haemoglobin_(mmol_mol)	chr9_129180294_G_G_b38	9_129128536_CA_C_b38	30750_irnt	peak_1224163	rs4836641	9_129149953_T_C_b38	9.82471e-12	0.0463949	0.0937419	0.859863	73	192	75	0.953605	0.901697	6572	941	30750_irnt	Glycated_haemoglobin_(mmol_mol)	Breast_Mammary_Tissue	ENSG00000119383.19	PTPA	Glycated_haemoglobin_(mmol_mol)	chr9_129134720_C_T_b38	chr9_129180294_G_G_b38	2.26983e-14	9.44431e-12	0.0151514	0.984849	4501	1	0.984849	Breast_Mammary_Tissue	ENSG00000119383.19	peak_1224163	chr9_129149953_T_C_b38	chr9_129134720_C_T_b38	1.66601e-13	0.0182077	0.0352709	0.946521	70	0.981792	0.964075
peak_1224163_Cells_Cultured_fibroblasts_ENSG00000095321.16	chr9_129180294_G_G_b38_Glycated_haemoglobin_(mmol_mol)	Glycated_haemoglobin_(mmol_mol)	chr9_129180294_G_G_b38	9_129128536_CA_C_b38	30750_irnt	peak_1224163	rs4836641	9_129149953_T_C_b38	9.82471e-12	0.0463949	0.0937419	0.859863	73	192	75	0.953605	0.901697	6572	941	30750_irnt	Glycated_haemoglobin_(mmol_mol)	Cells_Cultured_fibroblasts	ENSG00000095321.16	CRAT	Glycated_haemoglobin_(mmol_mol)	chr9_129132061_A_C_b38	chr9_129180294_G_G_b38	2.78547e-31	3.53483e-11	0.0594548	0.940545	4503	1	0.940545	Cells_Cultured_fibroblasts	ENSG00000095321.16	peak_1224163	chr9_129149953_T_C_b38	chr9_129132061_A_C_b38	7.85367e-31	0.0197943	0.0384317	0.941774	70	0.980206	0.960792
peak_1224163_Cells_Cultured_fibroblasts_ENSG00000095321.16	chr9_129159086_G_G_b38_Red_blood_cell_(erythrocyte)_distribution_width	Red_blood_cell_(erythrocyte)_distribution_width	chr9_129159086_G_G_b38	9_129159086_G_G_b38	30070_irnt	peak_1224163	rs4836641	9_129149953_T_C_b38	9.8486e-44	0.02649	0.053094	0.920416	73	192	75	0.97351	0.945461	6192	1016	30070_irnt	Red_blood_cell_(erythrocyte)_distribution_width	Cells_Cultured_fibroblasts	ENSG00000095321.16	CRAT	Red_blood_cell_(erythrocyte)_distribution_width	chr9_129132061_A_C_b38	chr9_129159086_G_G_b38	2.16034e-31	2.52732e-43	0.0458871	0.954113	4503	1	0.954113	Cells_Cultured_fibroblasts	ENSG00000095321.16	peak_1224163	chr9_129149953_T_C_b38	chr9_129132061_A_C_b38	7.85367e-31	0.0197943	0.0384317	0.941774	70	0.980206	0.960792
peak_1224163_Cells_Cultured_fibroblasts_ENSG00000119383.19	chr9_129180294_G_G_b38_Glycated_haemoglobin_(mmol_mol)	Glycated_haemoglobin_(mmol_mol)	chr9_129180294_G_G_b38	9_129128536_CA_C_b38	30750_irnt	peak_1224163	rs4836641	9_129149953_T_C_b38	9.82471e-12	0.0463949	0.0937419	0.859863	73	192	75	0.953605	0.901697	6572	941	30750_irnt	Glycated_haemoglobin_(mmol_mol)	Cells_Cultured_fibroblasts	ENSG00000119383.19	PTPA	Glycated_haemoglobin_(mmol_mol)	chr9_129123999_C_CTT_b38	chr9_129180294_G_G_b38	5.5867e-24	7.93334e-12	0.0125672	0.987433	4501	1	0.987433	Cells_Cultured_fibroblasts	ENSG00000119383.19	peak_1224163	chr9_129149953_T_C_b38	chr9_129123999_C_CTT_b38	5.42995e-23	0.0223206	0.0434644	0.934215	70	0.977679	0.955543
peak_1224163_Cells_Cultured_fibroblasts_ENSG00000119383.19	chr9_129159086_G_G_b38_Red_blood_cell_(erythrocyte)_distribution_width	Red_blood_cell_(erythrocyte)_distribution_width	chr9_129159086_G_G_b38	9_129159086_G_G_b38	30070_irnt	peak_1224163	rs4836641	9_129149953_T_C_b38	9.8486e-44	0.02649	0.053094	0.920416	73	192	75	0.97351	0.945461	6192	1016	30070_irnt	Red_blood_cell_(erythrocyte)_distribution_width	Cells_Cultured_fibroblasts	ENSG00000119383.19	PTPA	Red_blood_cell_(erythrocyte)_distribution_width	chr9_129123999_C_CTT_b38	chr9_129159086_G_G_b38	5.20841e-24	6.81824e-44	0.0116485	0.988352	4501	1	0.988352	Cells_Cultured_fibroblasts	ENSG00000119383.19	peak_1224163	chr9_129149953_T_C_b38	chr9_129123999_C_CTT_b38	5.42995e-23	0.0223206	0.0434644	0.934215	70	0.977679	0.955543
peak_1224163_Cells_EBV-transformed_lymphocytes_ENSG00000095321.16	chr9_129180294_G_G_b38_Glycated_haemoglobin_(mmol_mol)	Glycated_haemoglobin_(mmol_mol)	chr9_129180294_G_G_b38	9_129128536_CA_C_b38	30750_irnt	peak_1224163	rs4836641	9_129149953_T_C_b38	9.82471e-12	0.0463949	0.0937419	0.859863	73	192	75	0.953605	0.901697	6572	941	30750_irnt	Glycated_haemoglobin_(mmol_mol)	Cells_EBV-transformed_lymphocytes	ENSG00000095321.16	CRAT	Glycated_haemoglobin_(mmol_mol)	chr9_129105086_T_C_b38	chr9_129180294_G_G_b38	0.00539437	2.20739e-11	0.0367571	0.957849	4499	0.994606	0.963044	Cells_EBV-transformed_lymphocytes	ENSG00000095321.16	peak_1224163	chr9_129149953_T_C_b38	chr9_129105086_T_C_b38	0.0116584	0.0270194	0.0528425	0.902619	70	0.955461	0.944694
peak_1224163_Cells_EBV-transformed_lymphocytes_ENSG00000095321.16	chr9_129159086_G_G_b38_Red_blood_cell_(erythrocyte)_distribution_width	Red_blood_cell_(erythrocyte)_distribution_width	chr9_129159086_G_G_b38	9_129159086_G_G_b38	30070_irnt	peak_1224163	rs4836641	9_129149953_T_C_b38	9.8486e-44	0.02649	0.053094	0.920416	73	192	75	0.97351	0.945461	6192	1016	30070_irnt	Red_blood_cell_(erythrocyte)_distribution_width	Cells_EBV-transformed_lymphocytes	ENSG00000095321.16	CRAT	Red_blood_cell_(erythrocyte)_distribution_width	chr9_129105086_T_C_b38	chr9_129159086_G_G_b38	0.00544415	2.05369e-43	0.0371055	0.95745	4499	0.994556	0.962691	Cells_EBV-transformed_lymphocytes	ENSG00000095321.16	peak_1224163	chr9_129149953_T_C_b38	chr9_129105086_T_C_b38	0.0116584	0.0270194	0.0528425	0.902619	70	0.955461	0.944694
peak_1224163_Cells_EBV-transformed_lymphocytes_ENSG00000268707.1	chr9_129159086_G_G_b38_Red_blood_cell_(erythrocyte)_distribution_width	Red_blood_cell_(erythrocyte)_distribution_width	chr9_129159086_G_G_b38	9_129159086_G_G_b38	30070_irnt	peak_1224163	rs4836641	9_129149953_T_C_b38	9.8486e-44	0.02649	0.053094	0.920416	73	192	75	0.97351	0.945461	6192	1016	30070_irnt	Red_blood_cell_(erythrocyte)_distribution_width	Cells_EBV-transformed_lymphocytes	ENSG00000268707.1	AL158151.4	Red_blood_cell_(erythrocyte)_distribution_width	chr9_129092024_C_T_b38	chr9_129159086_G_G_b38	0.0104702	2.76061e-43	0.050232	0.939298	4663	0.98953	0.949236	Cells_EBV-transformed_lymphocytes	ENSG00000268707.1	peak_1224163	chr9_129149953_T_C_b38	chr9_129092024_C_T_b38	0.0148468	0.0162663	0.0314258	0.929997	70	0.961423	0.967313
peak_1224163_Cells_EBV-transformed_lymphocytes_ENSG00000268707.1	chr9_129180294_G_G_b38_Glycated_haemoglobin_(mmol_mol)	Glycated_haemoglobin_(mmol_mol)	chr9_129180294_G_G_b38	9_129128536_CA_C_b38	30750_irnt	peak_1224163	rs4836641	9_129149953_T_C_b38	9.82471e-12	0.0463949	0.0937419	0.859863	73	192	75	0.953605	0.901697	6572	941	30750_irnt	Glycated_haemoglobin_(mmol_mol)	Cells_EBV-transformed_lymphocytes	ENSG00000268707.1	AL158151.4	Glycated_haemoglobin_(mmol_mol)	chr9_129092024_C_T_b38	chr9_129180294_G_G_b38	0.0106609	3.04915e-11	0.0511656	0.938173	4663	0.989339	0.948283	Cells_EBV-transformed_lymphocytes	ENSG00000268707.1	peak_1224163	chr9_129149953_T_C_b38	chr9_129092024_C_T_b38	0.0148468	0.0162663	0.0314258	0.929997	70	0.961423	0.967313
peak_1224163_Colon_Sigmoid_ENSG00000095321.16	chr9_129159086_G_G_b38_Red_blood_cell_(erythrocyte)_distribution_width	Red_blood_cell_(erythrocyte)_distribution_width	chr9_129159086_G_G_b38	9_129159086_G_G_b38	30070_irnt	peak_1224163	rs4836641	9_129149953_T_C_b38	9.8486e-44	0.02649	0.053094	0.920416	73	192	75	0.97351	0.945461	6192	1016	30070_irnt	Red_blood_cell_(erythrocyte)_distribution_width	Colon_Sigmoid	ENSG00000095321.16	CRAT	Red_blood_cell_(erythrocyte)_distribution_width	chr9_129145750_TCTGGGCCATGG_T_b38	chr9_129159086_G_G_b38	6.09829e-10	3.00222e-43	0.0546977	0.945302	4502	1	0.945302	Colon_Sigmoid	ENSG00000095321.16	peak_1224163	chr9_129149953_T_C_b38	chr9_129145750_TCTGGGCCATGG_T_b38	6.63405e-10	0.00708091	0.013105	0.979814	70	0.992919	0.986802
peak_1224163_Colon_Sigmoid_ENSG00000095321.16	chr9_129180294_G_G_b38_Glycated_haemoglobin_(mmol_mol)	Glycated_haemoglobin_(mmol_mol)	chr9_129180294_G_G_b38	9_129128536_CA_C_b38	30750_irnt	peak_1224163	rs4836641	9_129149953_T_C_b38	9.82471e-12	0.0463949	0.0937419	0.859863	73	192	75	0.953605	0.901697	6572	941	30750_irnt	Glycated_haemoglobin_(mmol_mol)	Colon_Sigmoid	ENSG00000095321.16	CRAT	Glycated_haemoglobin_(mmol_mol)	chr9_129145750_TCTGGGCCATGG_T_b38	chr9_129180294_G_G_b38	7.65711e-10	4.08915e-11	0.0689353	0.931065	4502	1	0.931065	Colon_Sigmoid	ENSG00000095321.16	peak_1224163	chr9_129149953_T_C_b38	chr9_129145750_TCTGGGCCATGG_T_b38	6.63405e-10	0.00708091	0.013105	0.979814	70	0.992919	0.986802
peak_1224163_Colon_Transverse_ENSG00000095321.16	chr9_129180294_G_G_b38_Glycated_haemoglobin_(mmol_mol)	Glycated_haemoglobin_(mmol_mol)	chr9_129180294_G_G_b38	9_129128536_CA_C_b38	30750_irnt	peak_1224163	rs4836641	9_129149953_T_C_b38	9.82471e-12	0.0463949	0.0937419	0.859863	73	192	75	0.953605	0.901697	6572	941	30750_irnt	Glycated_haemoglobin_(mmol_mol)	Colon_Transverse	ENSG00000095321.16	CRAT	Glycated_haemoglobin_(mmol_mol)	chr9_129110977_A_C_b38	chr9_129180294_G_G_b38	1.18047e-42	3.13241e-11	0.0525722	0.947428	4503	1	0.947428	Colon_Transverse	ENSG00000095321.16	peak_1224163	chr9_129149953_T_C_b38	chr9_129110977_A_C_b38	1.23836e-38	0.0196907	0.0382252	0.942084	70	0.980309	0.961007
peak_1224163_Colon_Transverse_ENSG00000095321.16	chr9_129159086_G_G_b38_Red_blood_cell_(erythrocyte)_distribution_width	Red_blood_cell_(erythrocyte)_distribution_width	chr9_129159086_G_G_b38	9_129159086_G_G_b38	30070_irnt	peak_1224163	rs4836641	9_129149953_T_C_b38	9.8486e-44	0.02649	0.053094	0.920416	73	192	75	0.97351	0.945461	6192	1016	30070_irnt	Red_blood_cell_(erythrocyte)_distribution_width	Colon_Transverse	ENSG00000095321.16	CRAT	Red_blood_cell_(erythrocyte)_distribution_width	chr9_129110977_A_C_b38	chr9_129159086_G_G_b38	9.40307e-43	2.30017e-43	0.041673	0.958327	4503	1	0.958327	Colon_Transverse	ENSG00000095321.16	peak_1224163	chr9_129149953_T_C_b38	chr9_129110977_A_C_b38	1.23836e-38	0.0196907	0.0382252	0.942084	70	0.980309	0.961007
peak_1224163_Colon_Transverse_ENSG00000119383.19	chr9_129180294_G_G_b38_Glycated_haemoglobin_(mmol_mol)	Glycated_haemoglobin_(mmol_mol)	chr9_129180294_G_G_b38	9_129128536_CA_C_b38	30750_irnt	peak_1224163	rs4836641	9_129149953_T_C_b38	9.82471e-12	0.0463949	0.0937419	0.859863	73	192	75	0.953605	0.901697	6572	941	30750_irnt	Glycated_haemoglobin_(mmol_mol)	Colon_Transverse	ENSG00000119383.19	PTPA	Glycated_haemoglobin_(mmol_mol)	chr9_129114629_G_A_b38	chr9_129180294_G_G_b38	7.89077e-16	2.25139e-11	0.037504	0.962496	4501	1	0.962496	Colon_Transverse	ENSG00000119383.19	peak_1224163	chr9_129149953_T_C_b38	chr9_129114629_G_A_b38	1.29638e-14	0.0186687	0.0361893	0.945142	70	0.981331	0.963122
peak_1224163_Colon_Transverse_ENSG00000119383.19	chr9_129159086_G_G_b38_Red_blood_cell_(erythrocyte)_distribution_width	Red_blood_cell_(erythrocyte)_distribution_width	chr9_129159086_G_G_b38	9_129159086_G_G_b38	30070_irnt	peak_1224163	rs4836641	9_129149953_T_C_b38	9.8486e-44	0.02649	0.053094	0.920416	73	192	75	0.97351	0.945461	6192	1016	30070_irnt	Red_blood_cell_(erythrocyte)_distribution_width	Colon_Transverse	ENSG00000119383.19	PTPA	Red_blood_cell_(erythrocyte)_distribution_width	chr9_129114629_G_A_b38	chr9_129159086_G_G_b38	8.01029e-16	2.10691e-43	0.0380872	0.961913	4501	1	0.961913	Colon_Transverse	ENSG00000119383.19	peak_1224163	chr9_129149953_T_C_b38	chr9_129114629_G_A_b38	1.29638e-14	0.0186687	0.0361893	0.945142	70	0.981331	0.963122
peak_1224163_Esophagus_Gastroesophageal_Junction_ENSG00000095321.16	chr9_129180294_G_G_b38_Glycated_haemoglobin_(mmol_mol)	Glycated_haemoglobin_(mmol_mol)	chr9_129180294_G_G_b38	9_129128536_CA_C_b38	30750_irnt	peak_1224163	rs4836641	9_129149953_T_C_b38	9.82471e-12	0.0463949	0.0937419	0.859863	73	192	75	0.953605	0.901697	6572	941	30750_irnt	Glycated_haemoglobin_(mmol_mol)	Esophagus_Gastroesophageal_Junction	ENSG00000095321.16	CRAT	Glycated_haemoglobin_(mmol_mol)	chr9_129104109_C_T_b38	chr9_129180294_G_G_b38	1.09851e-09	3.49431e-11	0.0587618	0.941238	4503	1	0.941238	Esophagus_Gastroesophageal_Junction	ENSG00000095321.16	peak_1224163	chr9_129149953_T_C_b38	chr9_129104109_C_T_b38	3.36058e-09	0.0132463	0.0253873	0.961366	70	0.986754	0.974272
peak_1224163_Esophagus_Gastroesophageal_Junction_ENSG00000095321.16	chr9_129159086_G_G_b38_Red_blood_cell_(erythrocyte)_distribution_width	Red_blood_cell_(erythrocyte)_distribution_width	chr9_129159086_G_G_b38	9_129159086_G_G_b38	30070_irnt	peak_1224163	rs4836641	9_129149953_T_C_b38	9.8486e-44	0.02649	0.053094	0.920416	73	192	75	0.97351	0.945461	6192	1016	30070_irnt	Red_blood_cell_(erythrocyte)_distribution_width	Esophagus_Gastroesophageal_Junction	ENSG00000095321.16	CRAT	Red_blood_cell_(erythrocyte)_distribution_width	chr9_129104109_C_T_b38	chr9_129159086_G_G_b38	1.02066e-09	2.99299e-43	0.0545265	0.945473	4503	1	0.945473	Esophagus_Gastroesophageal_Junction	ENSG00000095321.16	peak_1224163	chr9_129149953_T_C_b38	chr9_129104109_C_T_b38	3.36058e-09	0.0132463	0.0253873	0.961366	70	0.986754	0.974272
peak_1224163_Esophagus_Gastroesophageal_Junction_ENSG00000119383.19	chr9_129180294_G_G_b38_Glycated_haemoglobin_(mmol_mol)	Glycated_haemoglobin_(mmol_mol)	chr9_129180294_G_G_b38	9_129128536_CA_C_b38	30750_irnt	peak_1224163	rs4836641	9_129149953_T_C_b38	9.82471e-12	0.0463949	0.0937419	0.859863	73	192	75	0.953605	0.901697	6572	941	30750_irnt	Glycated_haemoglobin_(mmol_mol)	Esophagus_Gastroesophageal_Junction	ENSG00000119383.19	PTPA	Glycated_haemoglobin_(mmol_mol)	chr9_129076542_T_C_b38	chr9_129180294_G_G_b38	4.26423e-05	2.54316e-11	0.042494	0.957463	4501	0.999957	0.957504	Esophagus_Gastroesophageal_Junction	ENSG00000119383.19	peak_1224163	chr9_129149953_T_C_b38	chr9_129076542_T_C_b38	4.21646e-05	0.0125799	0.0240598	0.963297	70	0.987357	0.975632
peak_1224163_Esophagus_Gastroesophageal_Junction_ENSG00000119383.19	chr9_129159086_G_G_b38_Red_blood_cell_(erythrocyte)_distribution_width	Red_blood_cell_(erythrocyte)_distribution_width	chr9_129159086_G_G_b38	9_129159086_G_G_b38	30070_irnt	peak_1224163	rs4836641	9_129149953_T_C_b38	9.8486e-44	0.02649	0.053094	0.920416	73	192	75	0.97351	0.945461	6192	1016	30070_irnt	Red_blood_cell_(erythrocyte)_distribution_width	Esophagus_Gastroesophageal_Junction	ENSG00000119383.19	PTPA	Red_blood_cell_(erythrocyte)_distribution_width	chr9_129076542_T_C_b38	chr9_129159086_G_G_b38	3.93194e-05	2.16175e-43	0.0391047	0.960856	4501	0.999961	0.960894	Esophagus_Gastroesophageal_Junction	ENSG00000119383.19	peak_1224163	chr9_129149953_T_C_b38	chr9_129076542_T_C_b38	4.21646e-05	0.0125799	0.0240598	0.963297	70	0.987357	0.975632
peak_1224163_Esophagus_Mucosa_ENSG00000148343.18	chr9_129159086_G_G_b38_Red_blood_cell_(erythrocyte)_distribution_width	Red_blood_cell_(erythrocyte)_distribution_width	chr9_129159086_G_G_b38	9_129159086_G_G_b38	30070_irnt	peak_1224163	rs4836641	9_129149953_T_C_b38	9.8486e-44	0.02649	0.053094	0.920416	73	192	75	0.97351	0.945461	6192	1016	30070_irnt	Red_blood_cell_(erythrocyte)_distribution_width	Esophagus_Mucosa	ENSG00000148343.18	MIGA2	Red_blood_cell_(erythrocyte)_distribution_width	chr9_129155435_C_G_b38	chr9_129159086_G_G_b38	8.33939e-06	4.75165e-43	0.087143	0.912849	4458	0.999992	0.912856	Esophagus_Mucosa	ENSG00000148343.18	peak_1224163	chr9_129149953_T_C_b38	chr9_129155435_C_G_b38	4.19952e-06	0.00634949	0.0116479	0.981996	70	0.993644	0.988278
peak_1224163_Esophagus_Muscularis_ENSG00000095321.16	chr9_129159086_G_G_b38_Red_blood_cell_(erythrocyte)_distribution_width	Red_blood_cell_(erythrocyte)_distribution_width	chr9_129159086_G_G_b38	9_129159086_G_G_b38	30070_irnt	peak_1224163	rs4836641	9_129149953_T_C_b38	9.8486e-44	0.02649	0.053094	0.920416	73	192	75	0.97351	0.945461	6192	1016	30070_irnt	Red_blood_cell_(erythrocyte)_distribution_width	Esophagus_Muscularis	ENSG00000095321.16	CRAT	Red_blood_cell_(erythrocyte)_distribution_width	chr9_129145750_TCTGGGCCATGG_T_b38	chr9_129159086_G_G_b38	5.65467e-21	3.9534e-43	0.0723446	0.927655	4503	1	0.927655	Esophagus_Muscularis	ENSG00000095321.16	peak_1224163	chr9_129149953_T_C_b38	chr9_129145750_TCTGGGCCATGG_T_b38	7.59887e-21	0.00500734	0.00897423	0.986018	70	0.994993	0.990981
peak_1224163_Esophagus_Muscularis_ENSG00000119383.19	chr9_129159086_G_G_b38_Red_blood_cell_(erythrocyte)_distribution_width	Red_blood_cell_(erythrocyte)_distribution_width	chr9_129159086_G_G_b38	9_129159086_G_G_b38	30070_irnt	peak_1224163	rs4836641	9_129149953_T_C_b38	9.8486e-44	0.02649	0.053094	0.920416	73	192	75	0.97351	0.945461	6192	1016	30070_irnt	Red_blood_cell_(erythrocyte)_distribution_width	Esophagus_Muscularis	ENSG00000119383.19	PTPA	Red_blood_cell_(erythrocyte)_distribution_width	chr9_129123255_C_T_b38	chr9_129159086_G_G_b38	7.24988e-07	1.91596e-43	0.0345446	0.965455	4501	0.999999	0.965455	Esophagus_Muscularis	ENSG00000119383.19	peak_1224163	chr9_129149953_T_C_b38	chr9_129123255_C_T_b38	1.62736e-06	0.0167483	0.0323636	0.950886	70	0.983249	0.967085
peak_1224163_Esophagus_Muscularis_ENSG00000119383.19	chr9_129180294_G_G_b38_Glycated_haemoglobin_(mmol_mol)	Glycated_haemoglobin_(mmol_mol)	chr9_129180294_G_G_b38	9_129128536_CA_C_b38	30750_irnt	peak_1224163	rs4836641	9_129149953_T_C_b38	9.82471e-12	0.0463949	0.0937419	0.859863	73	192	75	0.953605	0.901697	6572	941	30750_irnt	Glycated_haemoglobin_(mmol_mol)	Esophagus_Muscularis	ENSG00000119383.19	PTPA	Glycated_haemoglobin_(mmol_mol)	chr9_129123255_C_T_b38	chr9_129180294_G_G_b38	7.35423e-07	2.10827e-11	0.0350562	0.964943	4501	0.999999	0.964944	Esophagus_Muscularis	ENSG00000119383.19	peak_1224163	chr9_129149953_T_C_b38	chr9_129123255_C_T_b38	1.62736e-06	0.0167483	0.0323636	0.950886	70	0.983249	0.967085
peak_1224163_Heart_Atrial_Appendage_ENSG00000095321.16	chr9_129159086_G_G_b38_Red_blood_cell_(erythrocyte)_distribution_width	Red_blood_cell_(erythrocyte)_distribution_width	chr9_129159086_G_G_b38	9_129159086_G_G_b38	30070_irnt	peak_1224163	rs4836641	9_129149953_T_C_b38	9.8486e-44	0.02649	0.053094	0.920416	73	192	75	0.97351	0.945461	6192	1016	30070_irnt	Red_blood_cell_(erythrocyte)_distribution_width	Heart_Atrial_Appendage	ENSG00000095321.16	CRAT	Red_blood_cell_(erythrocyte)_distribution_width	chr9_129105917_C_T_b38	chr9_129159086_G_G_b38	1.26912e-59	3.31581e-43	0.0605156	0.939484	4503	1	0.939484	Heart_Atrial_Appendage	ENSG00000095321.16	peak_1224163	chr9_129149953_T_C_b38	chr9_129105917_C_T_b38	5.05364e-48	0.0188739	0.036598	0.944528	70	0.981126	0.962698
peak_1224163_Heart_Atrial_Appendage_ENSG00000095321.16	chr9_129180294_G_G_b38_Glycated_haemoglobin_(mmol_mol)	Glycated_haemoglobin_(mmol_mol)	chr9_129180294_G_G_b38	9_129128536_CA_C_b38	30750_irnt	peak_1224163	rs4836641	9_129149953_T_C_b38	9.82471e-12	0.0463949	0.0937419	0.859863	73	192	75	0.953605	0.901697	6572	941	30750_irnt	Glycated_haemoglobin_(mmol_mol)	Heart_Atrial_Appendage	ENSG00000095321.16	CRAT	Glycated_haemoglobin_(mmol_mol)	chr9_129105917_C_T_b38	chr9_129180294_G_G_b38	1.95965e-59	5.55391e-11	0.0939868	0.906013	4503	1	0.906013	Heart_Atrial_Appendage	ENSG00000095321.16	peak_1224163	chr9_129149953_T_C_b38	chr9_129105917_C_T_b38	5.05364e-48	0.0188739	0.036598	0.944528	70	0.981126	0.962698
peak_1224163_Heart_Atrial_Appendage_ENSG00000119383.19	chr9_129180294_G_G_b38_Glycated_haemoglobin_(mmol_mol)	Glycated_haemoglobin_(mmol_mol)	chr9_129180294_G_G_b38	9_129128536_CA_C_b38	30750_irnt	peak_1224163	rs4836641	9_129149953_T_C_b38	9.82471e-12	0.0463949	0.0937419	0.859863	73	192	75	0.953605	0.901697	6572	941	30750_irnt	Glycated_haemoglobin_(mmol_mol)	Heart_Atrial_Appendage	ENSG00000119383.19	PTPA	Glycated_haemoglobin_(mmol_mol)	chr9_129178586_C_T_b38	chr9_129180294_G_G_b38	1.02158e-10	4.46991e-11	0.0754469	0.924553	4501	1	0.924553	Heart_Atrial_Appendage	ENSG00000119383.19	peak_1224163	chr9_129149953_T_C_b38	chr9_129178586_C_T_b38	3.02445e-10	0.0128279	0.0245536	0.962618	70	0.987172	0.975127
peak_1224163_Heart_Atrial_Appendage_ENSG00000119383.19	chr9_129159086_G_G_b38_Red_blood_cell_(erythrocyte)_distribution_width	Red_blood_cell_(erythrocyte)_distribution_width	chr9_129159086_G_G_b38	9_129159086_G_G_b38	30070_irnt	peak_1224163	rs4836641	9_129149953_T_C_b38	9.8486e-44	0.02649	0.053094	0.920416	73	192	75	0.97351	0.945461	6192	1016	30070_irnt	Red_blood_cell_(erythrocyte)_distribution_width	Heart_Atrial_Appendage	ENSG00000119383.19	PTPA	Red_blood_cell_(erythrocyte)_distribution_width	chr9_129178586_C_T_b38	chr9_129159086_G_G_b38	1.26415e-10	5.09905e-43	0.0935988	0.906401	4501	1	0.906401	Heart_Atrial_Appendage	ENSG00000119383.19	peak_1224163	chr9_129149953_T_C_b38	chr9_129178586_C_T_b38	3.02445e-10	0.0128279	0.0245536	0.962618	70	0.987172	0.975127
peak_1224163_Heart_Left_Ventricle_ENSG00000095321.16	chr9_129159086_G_G_b38_Red_blood_cell_(erythrocyte)_distribution_width	Red_blood_cell_(erythrocyte)_distribution_width	chr9_129159086_G_G_b38	9_129159086_G_G_b38	30070_irnt	peak_1224163	rs4836641	9_129149953_T_C_b38	9.8486e-44	0.02649	0.053094	0.920416	73	192	75	0.97351	0.945461	6192	1016	30070_irnt	Red_blood_cell_(erythrocyte)_distribution_width	Heart_Left_Ventricle	ENSG00000095321.16	CRAT	Red_blood_cell_(erythrocyte)_distribution_width	chr9_129132061_A_C_b38	chr9_129159086_G_G_b38	2.52709e-47	1.6767e-43	0.030106	0.969894	4503	1	0.969894	Heart_Left_Ventricle	ENSG00000095321.16	peak_1224163	chr9_129149953_T_C_b38	chr9_129132061_A_C_b38	7.50254e-44	0.020522	0.0398812	0.939597	70	0.979478	0.959283
peak_1224163_Heart_Left_Ventricle_ENSG00000095321.16	chr9_129180294_G_G_b38_Glycated_haemoglobin_(mmol_mol)	Glycated_haemoglobin_(mmol_mol)	chr9_129180294_G_G_b38	9_129128536_CA_C_b38	30750_irnt	peak_1224163	rs4836641	9_129149953_T_C_b38	9.82471e-12	0.0463949	0.0937419	0.859863	73	192	75	0.953605	0.901697	6572	941	30750_irnt	Glycated_haemoglobin_(mmol_mol)	Heart_Left_Ventricle	ENSG00000095321.16	CRAT	Glycated_haemoglobin_(mmol_mol)	chr9_129132061_A_C_b38	chr9_129180294_G_G_b38	2.74713e-47	1.97719e-11	0.0328145	0.967185	4503	1	0.967185	Heart_Left_Ventricle	ENSG00000095321.16	peak_1224163	chr9_129149953_T_C_b38	chr9_129132061_A_C_b38	7.50254e-44	0.020522	0.0398812	0.939597	70	0.979478	0.959283
peak_1224163_Lung_ENSG00000095321.16	chr9_129180294_G_G_b38_Glycated_haemoglobin_(mmol_mol)	Glycated_haemoglobin_(mmol_mol)	chr9_129180294_G_G_b38	9_129128536_CA_C_b38	30750_irnt	peak_1224163	rs4836641	9_129149953_T_C_b38	9.82471e-12	0.0463949	0.0937419	0.859863	73	192	75	0.953605	0.901697	6572	941	30750_irnt	Glycated_haemoglobin_(mmol_mol)	Lung	ENSG00000095321.16	CRAT	Glycated_haemoglobin_(mmol_mol)	chr9_129145750_TCTGGGCCATGG_T_b38	chr9_129180294_G_G_b38	1.97585e-35	3.60202e-11	0.0606038	0.939396	4503	1	0.939396	Lung	ENSG00000095321.16	peak_1224163	chr9_129149953_T_C_b38	chr9_129145750_TCTGGGCCATGG_T_b38	1.01683e-34	0.00833069	0.0155947	0.976075	70	0.991669	0.984274
peak_1224163_Lung_ENSG00000095321.16	chr9_129159086_G_G_b38_Red_blood_cell_(erythrocyte)_distribution_width	Red_blood_cell_(erythrocyte)_distribution_width	chr9_129159086_G_G_b38	9_129159086_G_G_b38	30070_irnt	peak_1224163	rs4836641	9_129149953_T_C_b38	9.8486e-44	0.02649	0.053094	0.920416	73	192	75	0.97351	0.945461	6192	1016	30070_irnt	Red_blood_cell_(erythrocyte)_distribution_width	Lung	ENSG00000095321.16	CRAT	Red_blood_cell_(erythrocyte)_distribution_width	chr9_129145750_TCTGGGCCATGG_T_b38	chr9_129159086_G_G_b38	1.62735e-35	2.73488e-43	0.0497379	0.950262	4503	1	0.950262	Lung	ENSG00000095321.16	peak_1224163	chr9_129149953_T_C_b38	chr9_129145750_TCTGGGCCATGG_T_b38	1.01683e-34	0.00833069	0.0155947	0.976075	70	0.991669	0.984274
peak_1224163_Lung_ENSG00000119383.19	chr9_129180294_G_G_b38_Glycated_haemoglobin_(mmol_mol)	Glycated_haemoglobin_(mmol_mol)	chr9_129180294_G_G_b38	9_129128536_CA_C_b38	30750_irnt	peak_1224163	rs4836641	9_129149953_T_C_b38	9.82471e-12	0.0463949	0.0937419	0.859863	73	192	75	0.953605	0.901697	6572	941	30750_irnt	Glycated_haemoglobin_(mmol_mol)	Lung	ENSG00000119383.19	PTPA	Glycated_haemoglobin_(mmol_mol)	chr9_129140742_T_C_b38	chr9_129180294_G_G_b38	8.88966e-21	1.20804e-11	0.0196598	0.98034	4501	1	0.98034	Lung	ENSG00000119383.19	peak_1224163	chr9_129149953_T_C_b38	chr9_129140742_T_C_b38	2.6069e-20	0.0189467	0.0367432	0.94431	70	0.981053	0.962547
peak_1224163_Lung_ENSG00000119383.19	chr9_129159086_G_G_b38_Red_blood_cell_(erythrocyte)_distribution_width	Red_blood_cell_(erythrocyte)_distribution_width	chr9_129159086_G_G_b38	9_129159086_G_G_b38	30070_irnt	peak_1224163	rs4836641	9_129149953_T_C_b38	9.8486e-44	0.02649	0.053094	0.920416	73	192	75	0.97351	0.945461	6192	1016	30070_irnt	Red_blood_cell_(erythrocyte)_distribution_width	Lung	ENSG00000119383.19	PTPA	Red_blood_cell_(erythrocyte)_distribution_width	chr9_129140742_T_C_b38	chr9_129159086_G_G_b38	9.23125e-21	1.15644e-43	0.0204537	0.979546	4501	1	0.979546	Lung	ENSG00000119383.19	peak_1224163	chr9_129149953_T_C_b38	chr9_129140742_T_C_b38	2.6069e-20	0.0189467	0.0367432	0.94431	70	0.981053	0.962547
peak_1224163_Minor_Salivary_Gland_ENSG00000095321.16	chr9_129180294_G_G_b38_Glycated_haemoglobin_(mmol_mol)	Glycated_haemoglobin_(mmol_mol)	chr9_129180294_G_G_b38	9_129128536_CA_C_b38	30750_irnt	peak_1224163	rs4836641	9_129149953_T_C_b38	9.82471e-12	0.0463949	0.0937419	0.859863	73	192	75	0.953605	0.901697	6572	941	30750_irnt	Glycated_haemoglobin_(mmol_mol)	Minor_Salivary_Gland	ENSG00000095321.16	CRAT	Glycated_haemoglobin_(mmol_mol)	chr9_129114629_G_A_b38	chr9_129180294_G_G_b38	0.0248424	2.51122e-11	0.041973	0.933185	4497	0.975158	0.956958	Minor_Salivary_Gland	ENSG00000095321.16	peak_1224163	chr9_129149953_T_C_b38	chr9_129114629_G_A_b38	0.0356264	0.0186521	0.0362098	0.891601	70	0.927811	0.960973
peak_1224163_Minor_Salivary_Gland_ENSG00000095321.16	chr9_129159086_G_G_b38_Red_blood_cell_(erythrocyte)_distribution_width	Red_blood_cell_(erythrocyte)_distribution_width	chr9_129159086_G_G_b38	9_129159086_G_G_b38	30070_irnt	peak_1224163	rs4836641	9_129149953_T_C_b38	9.8486e-44	0.02649	0.053094	0.920416	73	192	75	0.97351	0.945461	6192	1016	30070_irnt	Red_blood_cell_(erythrocyte)_distribution_width	Minor_Salivary_Gland	ENSG00000095321.16	CRAT	Red_blood_cell_(erythrocyte)_distribution_width	chr9_129114629_G_A_b38	chr9_129159086_G_G_b38	0.0242359	2.25848e-43	0.0409238	0.93484	4497	0.975764	0.95806	Minor_Salivary_Gland	ENSG00000095321.16	peak_1224163	chr9_129149953_T_C_b38	chr9_129114629_G_A_b38	0.0356264	0.0186521	0.0362098	0.891601	70	0.927811	0.960973
peak_1224163_Muscle_Skeletal_ENSG00000095321.16	chr9_129159086_G_G_b38_Red_blood_cell_(erythrocyte)_distribution_width	Red_blood_cell_(erythrocyte)_distribution_width	chr9_129159086_G_G_b38	9_129159086_G_G_b38	30070_irnt	peak_1224163	rs4836641	9_129149953_T_C_b38	9.8486e-44	0.02649	0.053094	0.920416	73	192	75	0.97351	0.945461	6192	1016	30070_irnt	Red_blood_cell_(erythrocyte)_distribution_width	Muscle_Skeletal	ENSG00000095321.16	CRAT	Red_blood_cell_(erythrocyte)_distribution_width	chr9_129104109_C_T_b38	chr9_129159086_G_G_b38	1.07056e-38	4.12111e-43	0.0754561	0.924544	4503	1	0.924544	Muscle_Skeletal	ENSG00000095321.16	peak_1224163	chr9_129149953_T_C_b38	chr9_129104109_C_T_b38	1.7755e-35	0.0195145	0.0378742	0.942611	70	0.980486	0.961372
peak_1224163_Muscle_Skeletal_ENSG00000095321.16	chr9_129180294_G_G_b38_Glycated_haemoglobin_(mmol_mol)	Glycated_haemoglobin_(mmol_mol)	chr9_129180294_G_G_b38	9_129128536_CA_C_b38	30750_irnt	peak_1224163	rs4836641	9_129149953_T_C_b38	9.82471e-12	0.0463949	0.0937419	0.859863	73	192	75	0.953605	0.901697	6572	941	30750_irnt	Glycated_haemoglobin_(mmol_mol)	Muscle_Skeletal	ENSG00000095321.16	CRAT	Glycated_haemoglobin_(mmol_mol)	chr9_129104109_C_T_b38	chr9_129180294_G_G_b38	1.35047e-38	5.63929e-11	0.095447	0.904553	4503	1	0.904553	Muscle_Skeletal	ENSG00000095321.16	peak_1224163	chr9_129149953_T_C_b38	chr9_129104109_C_T_b38	1.7755e-35	0.0195145	0.0378742	0.942611	70	0.980486	0.961372
peak_1224163_Nerve_Tibial_ENSG00000095321.16	chr9_129159086_G_G_b38_Red_blood_cell_(erythrocyte)_distribution_width	Red_blood_cell_(erythrocyte)_distribution_width	chr9_129159086_G_G_b38	9_129159086_G_G_b38	30070_irnt	peak_1224163	rs4836641	9_129149953_T_C_b38	9.8486e-44	0.02649	0.053094	0.920416	73	192	75	0.97351	0.945461	6192	1016	30070_irnt	Red_blood_cell_(erythrocyte)_distribution_width	Nerve_Tibial	ENSG00000095321.16	CRAT	Red_blood_cell_(erythrocyte)_distribution_width	chr9_129132649_AT_A_b38	chr9_129159086_G_G_b38	5.37747e-14	2.47964e-43	0.0450027	0.954997	4503	1	0.954997	Nerve_Tibial	ENSG00000095321.16	peak_1224163	chr9_129149953_T_C_b38	chr9_129132649_AT_A_b38	1.27398e-13	0.0134238	0.0257408	0.960835	70	0.986576	0.973909
peak_1224163_Nerve_Tibial_ENSG00000095321.16	chr9_129180294_G_G_b38_Glycated_haemoglobin_(mmol_mol)	Glycated_haemoglobin_(mmol_mol)	chr9_129180294_G_G_b38	9_129128536_CA_C_b38	30750_irnt	peak_1224163	rs4836641	9_129149953_T_C_b38	9.82471e-12	0.0463949	0.0937419	0.859863	73	192	75	0.953605	0.901697	6572	941	30750_irnt	Glycated_haemoglobin_(mmol_mol)	Nerve_Tibial	ENSG00000095321.16	CRAT	Glycated_haemoglobin_(mmol_mol)	chr9_129132649_AT_A_b38	chr9_129180294_G_G_b38	5.25401e-14	2.62807e-11	0.0439465	0.956053	4503	1	0.956053	Nerve_Tibial	ENSG00000095321.16	peak_1224163	chr9_129149953_T_C_b38	chr9_129132649_AT_A_b38	1.27398e-13	0.0134238	0.0257408	0.960835	70	0.986576	0.973909
peak_1224163_Nerve_Tibial_ENSG00000119383.19	chr9_129159086_G_G_b38_Red_blood_cell_(erythrocyte)_distribution_width	Red_blood_cell_(erythrocyte)_distribution_width	chr9_129159086_G_G_b38	9_129159086_G_G_b38	30070_irnt	peak_1224163	rs4836641	9_129149953_T_C_b38	9.8486e-44	0.02649	0.053094	0.920416	73	192	75	0.97351	0.945461	6192	1016	30070_irnt	Red_blood_cell_(erythrocyte)_distribution_width	Nerve_Tibial	ENSG00000119383.19	PTPA	Red_blood_cell_(erythrocyte)_distribution_width	chr9_129123255_C_T_b38	chr9_129159086_G_G_b38	2.35388e-42	1.52208e-43	0.0272372	0.972763	4501	1	0.972763	Nerve_Tibial	ENSG00000119383.19	peak_1224163	chr9_129149953_T_C_b38	chr9_129123255_C_T_b38	6.97602e-40	0.0182375	0.0353302	0.946432	70	0.981763	0.964013
peak_1224163_Nerve_Tibial_ENSG00000119383.19	chr9_129180294_G_G_b38_Glycated_haemoglobin_(mmol_mol)	Glycated_haemoglobin_(mmol_mol)	chr9_129180294_G_G_b38	9_129128536_CA_C_b38	30750_irnt	peak_1224163	rs4836641	9_129149953_T_C_b38	9.82471e-12	0.0463949	0.0937419	0.859863	73	192	75	0.953605	0.901697	6572	941	30750_irnt	Glycated_haemoglobin_(mmol_mol)	Nerve_Tibial	ENSG00000119383.19	PTPA	Glycated_haemoglobin_(mmol_mol)	chr9_129123255_C_T_b38	chr9_129180294_G_G_b38	2.31141e-42	1.6213e-11	0.0267277	0.973272	4501	1	0.973272	Nerve_Tibial	ENSG00000119383.19	peak_1224163	chr9_129149953_T_C_b38	chr9_129123255_C_T_b38	6.97602e-40	0.0182375	0.0353302	0.946432	70	0.981763	0.964013
peak_1224163_Pancreas_ENSG00000119383.19	chr9_129180294_G_G_b38_Glycated_haemoglobin_(mmol_mol)	Glycated_haemoglobin_(mmol_mol)	chr9_129180294_G_G_b38	9_129128536_CA_C_b38	30750_irnt	peak_1224163	rs4836641	9_129149953_T_C_b38	9.82471e-12	0.0463949	0.0937419	0.859863	73	192	75	0.953605	0.901697	6572	941	30750_irnt	Glycated_haemoglobin_(mmol_mol)	Pancreas	ENSG00000119383.19	PTPA	Glycated_haemoglobin_(mmol_mol)	chr9_129178586_C_T_b38	chr9_129180294_G_G_b38	0.00149609	5.83551e-11	0.0988039	0.8997	4501	0.998504	0.901048	Pancreas	ENSG00000119383.19	peak_1224163	chr9_129149953_T_C_b38	chr9_129178586_C_T_b38	0.00339357	0.0168574	0.032586	0.945457	70	0.978043	0.966682
peak_1224163_Pancreas_ENSG00000148341.17	chr9_129180294_G_G_b38_Glycated_haemoglobin_(mmol_mol)	Glycated_haemoglobin_(mmol_mol)	chr9_129180294_G_G_b38	9_129128536_CA_C_b38	30750_irnt	peak_1224163	rs4836641	9_129149953_T_C_b38	9.82471e-12	0.0463949	0.0937419	0.859863	73	192	75	0.953605	0.901697	6572	941	30750_irnt	Glycated_haemoglobin_(mmol_mol)	Pancreas	ENSG00000148341.17	SH3GLB2	Glycated_haemoglobin_(mmol_mol)	chr9_129079608_C_T_b38	chr9_129180294_G_G_b38	4.20588e-06	2.03416e-11	0.0337835	0.966212	4460	0.999996	0.966216	Pancreas	ENSG00000148341.17	peak_1224163	chr9_129149953_T_C_b38	chr9_129079608_C_T_b38	8.95661e-06	0.0233925	0.0455996	0.930994	70	0.976594	0.953307
peak_1224163_Pancreas_ENSG00000148341.17	chr9_129159086_G_G_b38_Red_blood_cell_(erythrocyte)_distribution_width	Red_blood_cell_(erythrocyte)_distribution_width	chr9_129159086_G_G_b38	9_129159086_G_G_b38	30070_irnt	peak_1224163	rs4836641	9_129149953_T_C_b38	9.8486e-44	0.02649	0.053094	0.920416	73	192	75	0.97351	0.945461	6192	1016	30070_irnt	Red_blood_cell_(erythrocyte)_distribution_width	Pancreas	ENSG00000148341.17	SH3GLB2	Red_blood_cell_(erythrocyte)_distribution_width	chr9_129079608_C_T_b38	chr9_129159086_G_G_b38	4.24734e-06	1.89369e-43	0.0341264	0.965869	4460	0.999996	0.965873	Pancreas	ENSG00000148341.17	peak_1224163	chr9_129149953_T_C_b38	chr9_129079608_C_T_b38	8.95661e-06	0.0233925	0.0455996	0.930994	70	0.976594	0.953307
peak_1224163_Pancreas_ENSG00000167130.17	chr9_129159086_G_G_b38_Red_blood_cell_(erythrocyte)_distribution_width	Red_blood_cell_(erythrocyte)_distribution_width	chr9_129159086_G_G_b38	9_129159086_G_G_b38	30070_irnt	peak_1224163	rs4836641	9_129149953_T_C_b38	9.8486e-44	0.02649	0.053094	0.920416	73	192	75	0.97351	0.945461	6192	1016	30070_irnt	Red_blood_cell_(erythrocyte)_distribution_width	Pancreas	ENSG00000167130.17	DOLPP1	Red_blood_cell_(erythrocyte)_distribution_width	chr9_129132061_A_C_b38	chr9_129159086_G_G_b38	5.10699e-15	3.91711e-43	0.0716652	0.928335	4476	1	0.928335	Pancreas	ENSG00000167130.17	peak_1224163	chr9_129149953_T_C_b38	chr9_129132061_A_C_b38	1.55428e-14	0.0213896	0.0416097	0.937001	70	0.97861	0.957481
peak_1224163_Pancreas_ENSG00000167130.17	chr9_129180294_G_G_b38_Glycated_haemoglobin_(mmol_mol)	Glycated_haemoglobin_(mmol_mol)	chr9_129180294_G_G_b38	9_129128536_CA_C_b38	30750_irnt	peak_1224163	rs4836641	9_129149953_T_C_b38	9.82471e-12	0.0463949	0.0937419	0.859863	73	192	75	0.953605	0.901697	6572	941	30750_irnt	Glycated_haemoglobin_(mmol_mol)	Pancreas	ENSG00000167130.17	DOLPP1	Glycated_haemoglobin_(mmol_mol)	chr9_129132061_A_C_b38	chr9_129180294_G_G_b38	5.04665e-15	4.19894e-11	0.0708067	0.929193	4476	1	0.929193	Pancreas	ENSG00000167130.17	peak_1224163	chr9_129149953_T_C_b38	chr9_129132061_A_C_b38	1.55428e-14	0.0213896	0.0416097	0.937001	70	0.97861	0.957481
peak_1224163_Pancreas_ENSG00000234055.1	chr9_129180294_G_G_b38_Glycated_haemoglobin_(mmol_mol)	Glycated_haemoglobin_(mmol_mol)	chr9_129180294_G_G_b38	9_129128536_CA_C_b38	30750_irnt	peak_1224163	rs4836641	9_129149953_T_C_b38	9.82471e-12	0.0463949	0.0937419	0.859863	73	192	75	0.953605	0.901697	6572	941	30750_irnt	Glycated_haemoglobin_(mmol_mol)	Pancreas	ENSG00000234055.1	AL158151.2	Glycated_haemoglobin_(mmol_mol)	chr9_129142898_T_G_b38	chr9_129180294_G_G_b38	9.16792e-08	1.70907e-11	0.0282276	0.971772	4488	1	0.971772	Pancreas	ENSG00000234055.1	peak_1224163	chr9_129149953_T_C_b38	chr9_129142898_T_G_b38	2.26645e-07	0.0197196	0.0382829	0.941997	70	0.98028	0.960947
peak_1224163_Pancreas_ENSG00000234055.1	chr9_129159086_G_G_b38_Red_blood_cell_(erythrocyte)_distribution_width	Red_blood_cell_(erythrocyte)_distribution_width	chr9_129159086_G_G_b38	9_129159086_G_G_b38	30070_irnt	peak_1224163	rs4836641	9_129149953_T_C_b38	9.8486e-44	0.02649	0.053094	0.920416	73	192	75	0.97351	0.945461	6192	1016	30070_irnt	Red_blood_cell_(erythrocyte)_distribution_width	Pancreas	ENSG00000234055.1	AL158151.2	Red_blood_cell_(erythrocyte)_distribution_width	chr9_129142898_T_G_b38	chr9_129159086_G_G_b38	9.34011e-08	1.60512e-43	0.0287766	0.971223	4488	1	0.971223	Pancreas	ENSG00000234055.1	peak_1224163	chr9_129149953_T_C_b38	chr9_129142898_T_G_b38	2.26645e-07	0.0197196	0.0382829	0.941997	70	0.98028	0.960947
peak_1224163_Pituitary_ENSG00000095321.16	chr9_129180294_G_G_b38_Glycated_haemoglobin_(mmol_mol)	Glycated_haemoglobin_(mmol_mol)	chr9_129180294_G_G_b38	9_129128536_CA_C_b38	30750_irnt	peak_1224163	rs4836641	9_129149953_T_C_b38	9.82471e-12	0.0463949	0.0937419	0.859863	73	192	75	0.953605	0.901697	6572	941	30750_irnt	Glycated_haemoglobin_(mmol_mol)	Pituitary	ENSG00000095321.16	CRAT	Glycated_haemoglobin_(mmol_mol)	chr9_129095351_C_T_b38	chr9_129180294_G_G_b38	0.0562518	3.92998e-11	0.0662693	0.877479	4503	0.943748	0.929781	Pituitary	ENSG00000095321.16	peak_1224163	chr9_129149953_T_C_b38	chr9_129095351_C_T_b38	0.0787361	0.0342714	0.0673902	0.780019	70	0.847409	0.920475
peak_1224163_Pituitary_ENSG00000095321.16	chr9_129159086_G_G_b38_Red_blood_cell_(erythrocyte)_distribution_width	Red_blood_cell_(erythrocyte)_distribution_width	chr9_129159086_G_G_b38	9_129159086_G_G_b38	30070_irnt	peak_1224163	rs4836641	9_129149953_T_C_b38	9.8486e-44	0.02649	0.053094	0.920416	73	192	75	0.97351	0.945461	6192	1016	30070_irnt	Red_blood_cell_(erythrocyte)_distribution_width	Pituitary	ENSG00000095321.16	CRAT	Red_blood_cell_(erythrocyte)_distribution_width	chr9_129095351_C_T_b38	chr9_129159086_G_G_b38	0.0579519	3.7324e-43	0.0683024	0.873746	4503	0.942048	0.927496	Pituitary	ENSG00000095321.16	peak_1224163	chr9_129149953_T_C_b38	chr9_129095351_C_T_b38	0.0787361	0.0342714	0.0673902	0.780019	70	0.847409	0.920475
peak_1224163_Pituitary_ENSG00000119383.19	chr9_129159086_G_G_b38_Red_blood_cell_(erythrocyte)_distribution_width	Red_blood_cell_(erythrocyte)_distribution_width	chr9_129159086_G_G_b38	9_129159086_G_G_b38	30070_irnt	peak_1224163	rs4836641	9_129149953_T_C_b38	9.8486e-44	0.02649	0.053094	0.920416	73	192	75	0.97351	0.945461	6192	1016	30070_irnt	Red_blood_cell_(erythrocyte)_distribution_width	Pituitary	ENSG00000119383.19	PTPA	Red_blood_cell_(erythrocyte)_distribution_width	chr9_129114629_G_A_b38	chr9_129159086_G_G_b38	0.00640206	1.78542e-43	0.0321293	0.961469	4501	0.993598	0.967664	Pituitary	ENSG00000119383.19	peak_1224163	chr9_129149953_T_C_b38	chr9_129114629_G_A_b38	0.00866606	0.0233029	0.0454342	0.91824	70	0.963674	0.952853
peak_1224163_Pituitary_ENSG00000119383.19	chr9_129180294_G_G_b38_Glycated_haemoglobin_(mmol_mol)	Glycated_haemoglobin_(mmol_mol)	chr9_129180294_G_G_b38	9_129128536_CA_C_b38	30750_irnt	peak_1224163	rs4836641	9_129149953_T_C_b38	9.82471e-12	0.0463949	0.0937419	0.859863	73	192	75	0.953605	0.901697	6572	941	30750_irnt	Glycated_haemoglobin_(mmol_mol)	Pituitary	ENSG00000119383.19	PTPA	Glycated_haemoglobin_(mmol_mol)	chr9_129114629_G_A_b38	chr9_129180294_G_G_b38	0.00673149	2.03642e-11	0.0338341	0.959434	4501	0.993269	0.965937	Pituitary	ENSG00000119383.19	peak_1224163	chr9_129149953_T_C_b38	chr9_129114629_G_A_b38	0.00866606	0.0233029	0.0454342	0.91824	70	0.963674	0.952853
peak_1224163_Prostate_ENSG00000095321.16	chr9_129159086_G_G_b38_Red_blood_cell_(erythrocyte)_distribution_width	Red_blood_cell_(erythrocyte)_distribution_width	chr9_129159086_G_G_b38	9_129159086_G_G_b38	30070_irnt	peak_1224163	rs4836641	9_129149953_T_C_b38	9.8486e-44	0.02649	0.053094	0.920416	73	192	75	0.97351	0.945461	6192	1016	30070_irnt	Red_blood_cell_(erythrocyte)_distribution_width	Prostate	ENSG00000095321.16	CRAT	Red_blood_cell_(erythrocyte)_distribution_width	chr9_129149953_T_C_b38	chr9_129159086_G_G_b38	0.0711446	4.72227e-43	0.0866803	0.842175	4500	0.928855	0.90668	Prostate	ENSG00000095321.16	peak_1224163	chr9_129149953_T_C_b38	chr9_129149953_T_C_b38	0.0473358	0.00857297	0.0161486	0.904145	70	0.920294	0.982453
peak_1224163_Skin_Not_Sun_Exposed_Suprapubic_ENSG00000095321.16	chr9_129159086_G_G_b38_Red_blood_cell_(erythrocyte)_distribution_width	Red_blood_cell_(erythrocyte)_distribution_width	chr9_129159086_G_G_b38	9_129159086_G_G_b38	30070_irnt	peak_1224163	rs4836641	9_129149953_T_C_b38	9.8486e-44	0.02649	0.053094	0.920416	73	192	75	0.97351	0.945461	6192	1016	30070_irnt	Red_blood_cell_(erythrocyte)_distribution_width	Skin_Not_Sun_Exposed_Suprapubic	ENSG00000095321.16	CRAT	Red_blood_cell_(erythrocyte)_distribution_width	chr9_129110977_A_C_b38	chr9_129159086_G_G_b38	1.51763e-06	3.03498e-43	0.0553055	0.944693	4503	0.999998	0.944694	Skin_Not_Sun_Exposed_Suprapubic	ENSG00000095321.16	peak_1224163	chr9_129149953_T_C_b38	chr9_129110977_A_C_b38	2.98635e-06	0.014409	0.0277035	0.957883	70	0.985586	0.971891
peak_1224163_Skin_Not_Sun_Exposed_Suprapubic_ENSG00000095321.16	chr9_129180294_G_G_b38_Glycated_haemoglobin_(mmol_mol)	Glycated_haemoglobin_(mmol_mol)	chr9_129180294_G_G_b38	9_129128536_CA_C_b38	30750_irnt	peak_1224163	rs4836641	9_129149953_T_C_b38	9.82471e-12	0.0463949	0.0937419	0.859863	73	192	75	0.953605	0.901697	6572	941	30750_irnt	Glycated_haemoglobin_(mmol_mol)	Skin_Not_Sun_Exposed_Suprapubic	ENSG00000095321.16	CRAT	Glycated_haemoglobin_(mmol_mol)	chr9_129110977_A_C_b38	chr9_129180294_G_G_b38	1.71414e-06	3.71852e-11	0.0625963	0.937402	4503	0.999998	0.937404	Skin_Not_Sun_Exposed_Suprapubic	ENSG00000095321.16	peak_1224163	chr9_129149953_T_C_b38	chr9_129110977_A_C_b38	2.98635e-06	0.014409	0.0277035	0.957883	70	0.985586	0.971891
peak_1224163_Skin_Not_Sun_Exposed_Suprapubic_ENSG00000119383.19	chr9_129159086_G_G_b38_Red_blood_cell_(erythrocyte)_distribution_width	Red_blood_cell_(erythrocyte)_distribution_width	chr9_129159086_G_G_b38	9_129159086_G_G_b38	30070_irnt	peak_1224163	rs4836641	9_129149953_T_C_b38	9.8486e-44	0.02649	0.053094	0.920416	73	192	75	0.97351	0.945461	6192	1016	30070_irnt	Red_blood_cell_(erythrocyte)_distribution_width	Skin_Not_Sun_Exposed_Suprapubic	ENSG00000119383.19	PTPA	Red_blood_cell_(erythrocyte)_distribution_width	chr9_129149953_T_C_b38	chr9_129159086_G_G_b38	1.35614e-11	2.95001e-43	0.0537288	0.946271	4501	1	0.946271	Skin_Not_Sun_Exposed_Suprapubic	ENSG00000119383.19	peak_1224163	chr9_129149953_T_C_b38	chr9_129149953_T_C_b38	7.70693e-12	0.0074176	0.0137758	0.978807	70	0.992582	0.986121
peak_1224163_Skin_Not_Sun_Exposed_Suprapubic_ENSG00000119383.19	chr9_129180294_G_G_b38_Glycated_haemoglobin_(mmol_mol)	Glycated_haemoglobin_(mmol_mol)	chr9_129180294_G_G_b38	9_129128536_CA_C_b38	30750_irnt	peak_1224163	rs4836641	9_129149953_T_C_b38	9.82471e-12	0.0463949	0.0937419	0.859863	73	192	75	0.953605	0.901697	6572	941	30750_irnt	Glycated_haemoglobin_(mmol_mol)	Skin_Not_Sun_Exposed_Suprapubic	ENSG00000119383.19	PTPA	Glycated_haemoglobin_(mmol_mol)	chr9_129149953_T_C_b38	chr9_129180294_G_G_b38	1.5624e-11	3.68676e-11	0.0620528	0.937947	4501	1	0.937947	Skin_Not_Sun_Exposed_Suprapubic	ENSG00000119383.19	peak_1224163	chr9_129149953_T_C_b38	chr9_129149953_T_C_b38	7.70693e-12	0.0074176	0.0137758	0.978807	70	0.992582	0.986121
peak_1224163_Skin_Not_Sun_Exposed_Suprapubic_ENSG00000167130.17	chr9_129180294_G_G_b38_Glycated_haemoglobin_(mmol_mol)	Glycated_haemoglobin_(mmol_mol)	chr9_129180294_G_G_b38	9_129128536_CA_C_b38	30750_irnt	peak_1224163	rs4836641	9_129149953_T_C_b38	9.82471e-12	0.0463949	0.0937419	0.859863	73	192	75	0.953605	0.901697	6572	941	30750_irnt	Glycated_haemoglobin_(mmol_mol)	Skin_Not_Sun_Exposed_Suprapubic	ENSG00000167130.17	DOLPP1	Glycated_haemoglobin_(mmol_mol)	chr9_129167678_C_T_b38	chr9_129180294_G_G_b38	0.00154524	4.70899e-11	0.0795308	0.918924	4476	0.998455	0.920346	Skin_Not_Sun_Exposed_Suprapubic	ENSG00000167130.17	peak_1224163	chr9_129149953_T_C_b38	chr9_129167678_C_T_b38	0.0015607	0.0164571	0.0317858	0.949412	70	0.981198	0.967605
peak_1224163_Skin_Not_Sun_Exposed_Suprapubic_ENSG00000167130.17	chr9_129159086_G_G_b38_Red_blood_cell_(erythrocyte)_distribution_width	Red_blood_cell_(erythrocyte)_distribution_width	chr9_129159086_G_G_b38	9_129159086_G_G_b38	30070_irnt	peak_1224163	rs4836641	9_129149953_T_C_b38	9.8486e-44	0.02649	0.053094	0.920416	73	192	75	0.97351	0.945461	6192	1016	30070_irnt	Red_blood_cell_(erythrocyte)_distribution_width	Skin_Not_Sun_Exposed_Suprapubic	ENSG00000167130.17	DOLPP1	Red_blood_cell_(erythrocyte)_distribution_width	chr9_129167678_C_T_b38	chr9_129159086_G_G_b38	0.00161141	4.52689e-43	0.082979	0.91541	4476	0.998389	0.916887	Skin_Not_Sun_Exposed_Suprapubic	ENSG00000167130.17	peak_1224163	chr9_129149953_T_C_b38	chr9_129167678_C_T_b38	0.0015607	0.0164571	0.0317858	0.949412	70	0.981198	0.967605
peak_1224163_Skin_Sun_Exposed_Lower_leg_ENSG00000119383.19	chr9_129159086_G_G_b38_Red_blood_cell_(erythrocyte)_distribution_width	Red_blood_cell_(erythrocyte)_distribution_width	chr9_129159086_G_G_b38	9_129159086_G_G_b38	30070_irnt	peak_1224163	rs4836641	9_129149953_T_C_b38	9.8486e-44	0.02649	0.053094	0.920416	73	192	75	0.97351	0.945461	6192	1016	30070_irnt	Red_blood_cell_(erythrocyte)_distribution_width	Skin_Sun_Exposed_Lower_leg	ENSG00000119383.19	PTPA	Red_blood_cell_(erythrocyte)_distribution_width	chr9_129132061_A_C_b38	chr9_129159086_G_G_b38	1.29858e-13	1.4034e-43	0.0250355	0.974965	4501	1	0.974965	Skin_Sun_Exposed_Lower_leg	ENSG00000119383.19	peak_1224163	chr9_129149953_T_C_b38	chr9_129132061_A_C_b38	8.33505e-14	0.0258042	0.0504041	0.923792	70	0.974196	0.948261
peak_1224163_Skin_Sun_Exposed_Lower_leg_ENSG00000119383.19	chr9_129180294_G_G_b38_Glycated_haemoglobin_(mmol_mol)	Glycated_haemoglobin_(mmol_mol)	chr9_129180294_G_G_b38	9_129128536_CA_C_b38	30750_irnt	peak_1224163	rs4836641	9_129149953_T_C_b38	9.82471e-12	0.0463949	0.0937419	0.859863	73	192	75	0.953605	0.901697	6572	941	30750_irnt	Glycated_haemoglobin_(mmol_mol)	Skin_Sun_Exposed_Lower_leg	ENSG00000119383.19	PTPA	Glycated_haemoglobin_(mmol_mol)	chr9_129132061_A_C_b38	chr9_129180294_G_G_b38	1.28739e-13	1.50924e-11	0.0248111	0.975189	4501	1	0.975189	Skin_Sun_Exposed_Lower_leg	ENSG00000119383.19	peak_1224163	chr9_129149953_T_C_b38	chr9_129132061_A_C_b38	8.33505e-14	0.0258042	0.0504041	0.923792	70	0.974196	0.948261
peak_1224163_Small_Intestine_Terminal_Ileum_ENSG00000095321.16	chr9_129159086_G_G_b38_Red_blood_cell_(erythrocyte)_distribution_width	Red_blood_cell_(erythrocyte)_distribution_width	chr9_129159086_G_G_b38	9_129159086_G_G_b38	30070_irnt	peak_1224163	rs4836641	9_129149953_T_C_b38	9.8486e-44	0.02649	0.053094	0.920416	73	192	75	0.97351	0.945461	6192	1016	30070_irnt	Red_blood_cell_(erythrocyte)_distribution_width	Small_Intestine_Terminal_Ileum	ENSG00000095321.16	CRAT	Red_blood_cell_(erythrocyte)_distribution_width	chr9_129123999_C_CTT_b38	chr9_129159086_G_G_b38	0.00147453	8.18991e-44	0.0141948	0.984331	4503	0.998525	0.985784	Small_Intestine_Terminal_Ileum	ENSG00000095321.16	peak_1224163	chr9_129149953_T_C_b38	chr9_129123999_C_CTT_b38	0.00245897	0.0257367	0.0502733	0.920295	70	0.970568	0.948202
peak_1224163_Small_Intestine_Terminal_Ileum_ENSG00000095321.16	chr9_129180294_G_G_b38_Glycated_haemoglobin_(mmol_mol)	Glycated_haemoglobin_(mmol_mol)	chr9_129180294_G_G_b38	9_129128536_CA_C_b38	30750_irnt	peak_1224163	rs4836641	9_129149953_T_C_b38	9.82471e-12	0.0463949	0.0937419	0.859863	73	192	75	0.953605	0.901697	6572	941	30750_irnt	Glycated_haemoglobin_(mmol_mol)	Small_Intestine_Terminal_Ileum	ENSG00000095321.16	CRAT	Glycated_haemoglobin_(mmol_mol)	chr9_129123999_C_CTT_b38	chr9_129180294_G_G_b38	0.00156351	9.42024e-12	0.0151119	0.983325	4503	0.998436	0.984864	Small_Intestine_Terminal_Ileum	ENSG00000095321.16	peak_1224163	chr9_129149953_T_C_b38	chr9_129123999_C_CTT_b38	0.00245897	0.0257367	0.0502733	0.920295	70	0.970568	0.948202
peak_1224163_Small_Intestine_Terminal_Ileum_ENSG00000119383.19	chr9_129159086_G_G_b38_Red_blood_cell_(erythrocyte)_distribution_width	Red_blood_cell_(erythrocyte)_distribution_width	chr9_129159086_G_G_b38	9_129159086_G_G_b38	30070_irnt	peak_1224163	rs4836641	9_129149953_T_C_b38	9.8486e-44	0.02649	0.053094	0.920416	73	192	75	0.97351	0.945461	6192	1016	30070_irnt	Red_blood_cell_(erythrocyte)_distribution_width	Small_Intestine_Terminal_Ileum	ENSG00000119383.19	PTPA	Red_blood_cell_(erythrocyte)_distribution_width	chr9_129122523_C_T_b38	chr9_129159086_G_G_b38	0.000194337	9.92208e-44	0.0174071	0.982399	4501	0.999806	0.98259	Small_Intestine_Terminal_Ileum	ENSG00000119383.19	peak_1224163	chr9_129149953_T_C_b38	chr9_129122523_C_T_b38	0.000716247	0.0206264	0.0400904	0.938207	70	0.978297	0.95902
peak_1224163_Small_Intestine_Terminal_Ileum_ENSG00000119383.19	chr9_129180294_G_G_b38_Glycated_haemoglobin_(mmol_mol)	Glycated_haemoglobin_(mmol_mol)	chr9_129180294_G_G_b38	9_129128536_CA_C_b38	30750_irnt	peak_1224163	rs4836641	9_129149953_T_C_b38	9.82471e-12	0.0463949	0.0937419	0.859863	73	192	75	0.953605	0.901697	6572	941	30750_irnt	Glycated_haemoglobin_(mmol_mol)	Small_Intestine_Terminal_Ileum	ENSG00000119383.19	PTPA	Glycated_haemoglobin_(mmol_mol)	chr9_129122523_C_T_b38	chr9_129180294_G_G_b38	0.000206302	1.14258e-11	0.0185404	0.981253	4501	0.999794	0.981456	Small_Intestine_Terminal_Ileum	ENSG00000119383.19	peak_1224163	chr9_129149953_T_C_b38	chr9_129122523_C_T_b38	0.000716247	0.0206264	0.0400904	0.938207	70	0.978297	0.95902
peak_1224163_Spleen_ENSG00000095321.16	chr9_129180294_G_G_b38_Glycated_haemoglobin_(mmol_mol)	Glycated_haemoglobin_(mmol_mol)	chr9_129180294_G_G_b38	9_129128536_CA_C_b38	30750_irnt	peak_1224163	rs4836641	9_129149953_T_C_b38	9.82471e-12	0.0463949	0.0937419	0.859863	73	192	75	0.953605	0.901697	6572	941	30750_irnt	Glycated_haemoglobin_(mmol_mol)	Spleen	ENSG00000095321.16	CRAT	Glycated_haemoglobin_(mmol_mol)	chr9_129104109_C_T_b38	chr9_129180294_G_G_b38	4.71678e-11	2.45201e-11	0.0409355	0.959065	4503	1	0.959065	Spleen	ENSG00000095321.16	peak_1224163	chr9_129149953_T_C_b38	chr9_129104109_C_T_b38	4.99513e-10	0.0180479	0.0349527	0.946999	70	0.981952	0.964405
peak_1224163_Spleen_ENSG00000095321.16	chr9_129159086_G_G_b38_Red_blood_cell_(erythrocyte)_distribution_width	Red_blood_cell_(erythrocyte)_distribution_width	chr9_129159086_G_G_b38	9_129159086_G_G_b38	30070_irnt	peak_1224163	rs4836641	9_129149953_T_C_b38	9.8486e-44	0.02649	0.053094	0.920416	73	192	75	0.97351	0.945461	6192	1016	30070_irnt	Red_blood_cell_(erythrocyte)_distribution_width	Spleen	ENSG00000095321.16	CRAT	Red_blood_cell_(erythrocyte)_distribution_width	chr9_129104109_C_T_b38	chr9_129159086_G_G_b38	4.51781e-11	2.16507e-43	0.0391665	0.960834	4503	1	0.960834	Spleen	ENSG00000095321.16	peak_1224163	chr9_129149953_T_C_b38	chr9_129104109_C_T_b38	4.99513e-10	0.0180479	0.0349527	0.946999	70	0.981952	0.964405
peak_1224163_Spleen_ENSG00000119383.19	chr9_129159086_G_G_b38_Red_blood_cell_(erythrocyte)_distribution_width	Red_blood_cell_(erythrocyte)_distribution_width	chr9_129159086_G_G_b38	9_129159086_G_G_b38	30070_irnt	peak_1224163	rs4836641	9_129149953_T_C_b38	9.8486e-44	0.02649	0.053094	0.920416	73	192	75	0.97351	0.945461	6192	1016	30070_irnt	Red_blood_cell_(erythrocyte)_distribution_width	Spleen	ENSG00000119383.19	PTPA	Red_blood_cell_(erythrocyte)_distribution_width	chr9_129122523_C_T_b38	chr9_129159086_G_G_b38	5.53945e-16	5.87424e-44	0.00989714	0.990103	4501	1	0.990103	Spleen	ENSG00000119383.19	peak_1224163	chr9_129149953_T_C_b38	chr9_129122523_C_T_b38	3.34852e-14	0.024055	0.0469195	0.929025	70	0.975945	0.951924
peak_1224163_Spleen_ENSG00000119383.19	chr9_129180294_G_G_b38_Glycated_haemoglobin_(mmol_mol)	Glycated_haemoglobin_(mmol_mol)	chr9_129180294_G_G_b38	9_129128536_CA_C_b38	30750_irnt	peak_1224163	rs4836641	9_129149953_T_C_b38	9.82471e-12	0.0463949	0.0937419	0.859863	73	192	75	0.953605	0.901697	6572	941	30750_irnt	Glycated_haemoglobin_(mmol_mol)	Spleen	ENSG00000119383.19	PTPA	Glycated_haemoglobin_(mmol_mol)	chr9_129122523_C_T_b38	chr9_129180294_G_G_b38	6.01408e-16	6.91813e-12	0.0108309	0.989169	4501	1	0.989169	Spleen	ENSG00000119383.19	peak_1224163	chr9_129149953_T_C_b38	chr9_129122523_C_T_b38	3.34852e-14	0.024055	0.0469195	0.929025	70	0.975945	0.951924
peak_1224163_Spleen_ENSG00000268707.1	chr9_129180294_G_G_b38_Glycated_haemoglobin_(mmol_mol)	Glycated_haemoglobin_(mmol_mol)	chr9_129180294_G_G_b38	9_129128536_CA_C_b38	30750_irnt	peak_1224163	rs4836641	9_129149953_T_C_b38	9.82471e-12	0.0463949	0.0937419	0.859863	73	192	75	0.953605	0.901697	6572	941	30750_irnt	Glycated_haemoglobin_(mmol_mol)	Spleen	ENSG00000268707.1	AL158151.4	Glycated_haemoglobin_(mmol_mol)	chr9_129143575_G_A_b38	chr9_129180294_G_G_b38	7.87652e-12	3.26634e-11	0.0548698	0.94513	4667	1	0.94513	Spleen	ENSG00000268707.1	peak_1224163	chr9_129149953_T_C_b38	chr9_129143575_G_A_b38	5.97749e-11	0.0439723	0.0865972	0.869431	70	0.956028	0.90942
peak_1224163_Spleen_ENSG00000268707.1	chr9_129159086_G_G_b38_Red_blood_cell_(erythrocyte)_distribution_width	Red_blood_cell_(erythrocyte)_distribution_width	chr9_129159086_G_G_b38	9_129159086_G_G_b38	30070_irnt	peak_1224163	rs4836641	9_129149953_T_C_b38	9.8486e-44	0.02649	0.053094	0.920416	73	192	75	0.97351	0.945461	6192	1016	30070_irnt	Red_blood_cell_(erythrocyte)_distribution_width	Spleen	ENSG00000268707.1	AL158151.4	Red_blood_cell_(erythrocyte)_distribution_width	chr9_129143575_G_A_b38	chr9_129159086_G_G_b38	7.12783e-12	2.72491e-43	0.0495592	0.950441	4667	1	0.950441	Spleen	ENSG00000268707.1	peak_1224163	chr9_129149953_T_C_b38	chr9_129143575_G_A_b38	5.97749e-11	0.0439723	0.0865972	0.869431	70	0.956028	0.90942
peak_1224163_Stomach_ENSG00000095321.16	chr9_129180294_G_G_b38_Glycated_haemoglobin_(mmol_mol)	Glycated_haemoglobin_(mmol_mol)	chr9_129180294_G_G_b38	9_129128536_CA_C_b38	30750_irnt	peak_1224163	rs4836641	9_129149953_T_C_b38	9.82471e-12	0.0463949	0.0937419	0.859863	73	192	75	0.953605	0.901697	6572	941	30750_irnt	Glycated_haemoglobin_(mmol_mol)	Stomach	ENSG00000095321.16	CRAT	Glycated_haemoglobin_(mmol_mol)	chr9_129135177_G_A_b38	chr9_129180294_G_G_b38	1.03014e-10	1.40979e-11	0.0231104	0.97689	4503	1	0.97689	Stomach	ENSG00000095321.16	peak_1224163	chr9_129149953_T_C_b38	chr9_129135177_G_A_b38	2.84326e-10	0.0172242	0.0333117	0.949464	70	0.982776	0.966104
peak_1224163_Stomach_ENSG00000095321.16	chr9_129159086_G_G_b38_Red_blood_cell_(erythrocyte)_distribution_width	Red_blood_cell_(erythrocyte)_distribution_width	chr9_129159086_G_G_b38	9_129159086_G_G_b38	30070_irnt	peak_1224163	rs4836641	9_129149953_T_C_b38	9.8486e-44	0.02649	0.053094	0.920416	73	192	75	0.97351	0.945461	6192	1016	30070_irnt	Red_blood_cell_(erythrocyte)_distribution_width	Stomach	ENSG00000095321.16	CRAT	Red_blood_cell_(erythrocyte)_distribution_width	chr9_129135177_G_A_b38	chr9_129159086_G_G_b38	1.06409e-10	1.34246e-43	0.023905	0.976095	4503	1	0.976095	Stomach	ENSG00000095321.16	peak_1224163	chr9_129149953_T_C_b38	chr9_129135177_G_A_b38	2.84326e-10	0.0172242	0.0333117	0.949464	70	0.982776	0.966104
peak_1224163_Stomach_ENSG00000119383.19	chr9_129159086_G_G_b38_Red_blood_cell_(erythrocyte)_distribution_width	Red_blood_cell_(erythrocyte)_distribution_width	chr9_129159086_G_G_b38	9_129159086_G_G_b38	30070_irnt	peak_1224163	rs4836641	9_129149953_T_C_b38	9.8486e-44	0.02649	0.053094	0.920416	73	192	75	0.97351	0.945461	6192	1016	30070_irnt	Red_blood_cell_(erythrocyte)_distribution_width	Stomach	ENSG00000119383.19	PTPA	Red_blood_cell_(erythrocyte)_distribution_width	chr9_129091799_C_A_b38	chr9_129159086_G_G_b38	0.000888661	2.57139e-43	0.0467054	0.952406	4501	0.999111	0.953253	Stomach	ENSG00000119383.19	peak_1224163	chr9_129149953_T_C_b38	chr9_129091799_C_A_b38	0.000962606	0.0127705	0.0244408	0.961342	70	0.985783	0.975207
peak_1224163_Stomach_ENSG00000119383.19	chr9_129180294_G_G_b38_Glycated_haemoglobin_(mmol_mol)	Glycated_haemoglobin_(mmol_mol)	chr9_129180294_G_G_b38	9_129128536_CA_C_b38	30750_irnt	peak_1224163	rs4836641	9_129149953_T_C_b38	9.82471e-12	0.0463949	0.0937419	0.859863	73	192	75	0.953605	0.901697	6572	941	30750_irnt	Glycated_haemoglobin_(mmol_mol)	Stomach	ENSG00000119383.19	PTPA	Glycated_haemoglobin_(mmol_mol)	chr9_129091799_C_A_b38	chr9_129180294_G_G_b38	0.000896497	2.81394e-11	0.0471261	0.951977	4501	0.999104	0.952832	Stomach	ENSG00000119383.19	peak_1224163	chr9_129149953_T_C_b38	chr9_129091799_C_A_b38	0.000962606	0.0127705	0.0244408	0.961342	70	0.985783	0.975207
peak_1224163_Testis_ENSG00000268707.1	chr9_129180294_G_G_b38_Glycated_haemoglobin_(mmol_mol)	Glycated_haemoglobin_(mmol_mol)	chr9_129180294_G_G_b38	9_129128536_CA_C_b38	30750_irnt	peak_1224163	rs4836641	9_129149953_T_C_b38	9.82471e-12	0.0463949	0.0937419	0.859863	73	192	75	0.953605	0.901697	6572	941	30750_irnt	Glycated_haemoglobin_(mmol_mol)	Testis	ENSG00000268707.1	AL158151.4	Glycated_haemoglobin_(mmol_mol)	chr9_129143575_G_A_b38	chr9_129180294_G_G_b38	1.00763e-20	3.59138e-11	0.0604296	0.93957	4667	1	0.93957	Testis	ENSG00000268707.1	peak_1224163	chr9_129149953_T_C_b38	chr9_129143575_G_A_b38	1.03249e-19	0.0137977	0.0264856	0.959717	70	0.986202	0.973144
peak_1224163_Testis_ENSG00000268707.1	chr9_129159086_G_G_b38_Red_blood_cell_(erythrocyte)_distribution_width	Red_blood_cell_(erythrocyte)_distribution_width	chr9_129159086_G_G_b38	9_129159086_G_G_b38	30070_irnt	peak_1224163	rs4836641	9_129149953_T_C_b38	9.8486e-44	0.02649	0.053094	0.920416	73	192	75	0.97351	0.945461	6192	1016	30070_irnt	Red_blood_cell_(erythrocyte)_distribution_width	Testis	ENSG00000268707.1	AL158151.4	Red_blood_cell_(erythrocyte)_distribution_width	chr9_129143575_G_A_b38	chr9_129159086_G_G_b38	7.73504e-21	2.5415e-43	0.0461561	0.953844	4667	1	0.953844	Testis	ENSG00000268707.1	peak_1224163	chr9_129149953_T_C_b38	chr9_129143575_G_A_b38	1.03249e-19	0.0137977	0.0264856	0.959717	70	0.986202	0.973144
peak_1224163_Thyroid_ENSG00000095321.16	chr9_129180294_G_G_b38_Glycated_haemoglobin_(mmol_mol)	Glycated_haemoglobin_(mmol_mol)	chr9_129180294_G_G_b38	9_129128536_CA_C_b38	30750_irnt	peak_1224163	rs4836641	9_129149953_T_C_b38	9.82471e-12	0.0463949	0.0937419	0.859863	73	192	75	0.953605	0.901697	6572	941	30750_irnt	Glycated_haemoglobin_(mmol_mol)	Thyroid	ENSG00000095321.16	CRAT	Glycated_haemoglobin_(mmol_mol)	chr9_129110977_A_C_b38	chr9_129180294_G_G_b38	1.38871e-13	3.18166e-11	0.0534145	0.946586	4503	1	0.946586	Thyroid	ENSG00000095321.16	peak_1224163	chr9_129149953_T_C_b38	chr9_129110977_A_C_b38	3.47047e-13	0.0141114	0.0271106	0.958778	70	0.985889	0.972501
peak_1224163_Thyroid_ENSG00000095321.16	chr9_129159086_G_G_b38_Red_blood_cell_(erythrocyte)_distribution_width	Red_blood_cell_(erythrocyte)_distribution_width	chr9_129159086_G_G_b38	9_129159086_G_G_b38	30070_irnt	peak_1224163	rs4836641	9_129149953_T_C_b38	9.8486e-44	0.02649	0.053094	0.920416	73	192	75	0.97351	0.945461	6192	1016	30070_irnt	Red_blood_cell_(erythrocyte)_distribution_width	Thyroid	ENSG00000095321.16	CRAT	Red_blood_cell_(erythrocyte)_distribution_width	chr9_129110977_A_C_b38	chr9_129159086_G_G_b38	1.22002e-13	2.57677e-43	0.0468045	0.953195	4503	1	0.953195	Thyroid	ENSG00000095321.16	peak_1224163	chr9_129149953_T_C_b38	chr9_129110977_A_C_b38	3.47047e-13	0.0141114	0.0271106	0.958778	70	0.985889	0.972501
peak_1224163_Thyroid_ENSG00000119383.19	chr9_129159086_G_G_b38_Red_blood_cell_(erythrocyte)_distribution_width	Red_blood_cell_(erythrocyte)_distribution_width	chr9_129159086_G_G_b38	9_129159086_G_G_b38	30070_irnt	peak_1224163	rs4836641	9_129149953_T_C_b38	9.8486e-44	0.02649	0.053094	0.920416	73	192	75	0.97351	0.945461	6192	1016	30070_irnt	Red_blood_cell_(erythrocyte)_distribution_width	Thyroid	ENSG00000119383.19	PTPA	Red_blood_cell_(erythrocyte)_distribution_width	chr9_129132649_AT_A_b38	chr9_129159086_G_G_b38	4.13054e-28	1.52568e-43	0.0273041	0.972696	4501	1	0.972696	Thyroid	ENSG00000119383.19	peak_1224163	chr9_129149953_T_C_b38	chr9_129132649_AT_A_b38	5.84168e-27	0.020402	0.0396423	0.939956	70	0.979598	0.959532
peak_1224163_Thyroid_ENSG00000119383.19	chr9_129180294_G_G_b38_Glycated_haemoglobin_(mmol_mol)	Glycated_haemoglobin_(mmol_mol)	chr9_129180294_G_G_b38	9_129128536_CA_C_b38	30750_irnt	peak_1224163	rs4836641	9_129149953_T_C_b38	9.82471e-12	0.0463949	0.0937419	0.859863	73	192	75	0.953605	0.901697	6572	941	30750_irnt	Glycated_haemoglobin_(mmol_mol)	Thyroid	ENSG00000119383.19	PTPA	Glycated_haemoglobin_(mmol_mol)	chr9_129132649_AT_A_b38	chr9_129180294_G_G_b38	3.61241e-28	1.4474e-11	0.0237535	0.976246	4501	1	0.976246	Thyroid	ENSG00000119383.19	peak_1224163	chr9_129149953_T_C_b38	chr9_129132649_AT_A_b38	5.84168e-27	0.020402	0.0396423	0.939956	70	0.979598	0.959532
peak_1224163_Vagina_ENSG00000095321.16	chr9_129180294_G_G_b38_Glycated_haemoglobin_(mmol_mol)	Glycated_haemoglobin_(mmol_mol)	chr9_129180294_G_G_b38	9_129128536_CA_C_b38	30750_irnt	peak_1224163	rs4836641	9_129149953_T_C_b38	9.82471e-12	0.0463949	0.0937419	0.859863	73	192	75	0.953605	0.901697	6572	941	30750_irnt	Glycated_haemoglobin_(mmol_mol)	Vagina	ENSG00000095321.16	CRAT	Glycated_haemoglobin_(mmol_mol)	chr9_129110977_A_C_b38	chr9_129180294_G_G_b38	0.0182214	4.6257e-11	0.07813	0.903649	4493	0.981779	0.92042	Vagina	ENSG00000095321.16	peak_1224163	chr9_129149953_T_C_b38	chr9_129110977_A_C_b38	0.0250255	0.0182957	0.0354838	0.908614	70	0.944098	0.962415
peak_1224163_Vagina_ENSG00000095321.16	chr9_129159086_G_G_b38_Red_blood_cell_(erythrocyte)_distribution_width	Red_blood_cell_(erythrocyte)_distribution_width	chr9_129159086_G_G_b38	9_129159086_G_G_b38	30070_irnt	peak_1224163	rs4836641	9_129149953_T_C_b38	9.8486e-44	0.02649	0.053094	0.920416	73	192	75	0.97351	0.945461	6192	1016	30070_irnt	Red_blood_cell_(erythrocyte)_distribution_width	Vagina	ENSG00000095321.16	CRAT	Red_blood_cell_(erythrocyte)_distribution_width	chr9_129110977_A_C_b38	chr9_129159086_G_G_b38	0.0171175	4.00593e-43	0.0733363	0.909546	4493	0.982882	0.925387	Vagina	ENSG00000095321.16	peak_1224163	chr9_129149953_T_C_b38	chr9_129110977_A_C_b38	0.0250255	0.0182957	0.0354838	0.908614	70	0.944098	0.962415
peak_1224163_Whole_Blood_ENSG00000095321.16	chr9_129180294_G_G_b38_Glycated_haemoglobin_(mmol_mol)	Glycated_haemoglobin_(mmol_mol)	chr9_129180294_G_G_b38	9_129128536_CA_C_b38	30750_irnt	peak_1224163	rs4836641	9_129149953_T_C_b38	9.82471e-12	0.0463949	0.0937419	0.859863	73	192	75	0.953605	0.901697	6572	941	30750_irnt	Glycated_haemoglobin_(mmol_mol)	Whole_Blood	ENSG00000095321.16	CRAT	Glycated_haemoglobin_(mmol_mol)	chr9_129114629_G_A_b38	chr9_129180294_G_G_b38	2.79956e-73	1.61015e-11	0.0265371	0.973463	4503	1	0.973463	Whole_Blood	ENSG00000095321.16	peak_1224163	chr9_129149953_T_C_b38	chr9_129114629_G_A_b38	6.57283e-70	0.0206064	0.0400494	0.939344	70	0.979394	0.959108
peak_1224163_Whole_Blood_ENSG00000095321.16	chr9_129159086_G_G_b38_Red_blood_cell_(erythrocyte)_distribution_width	Red_blood_cell_(erythrocyte)_distribution_width	chr9_129159086_G_G_b38	9_129159086_G_G_b38	30070_irnt	peak_1224163	rs4836641	9_129149953_T_C_b38	9.8486e-44	0.02649	0.053094	0.920416	73	192	75	0.97351	0.945461	6192	1016	30070_irnt	Red_blood_cell_(erythrocyte)_distribution_width	Whole_Blood	ENSG00000095321.16	CRAT	Red_blood_cell_(erythrocyte)_distribution_width	chr9_129114629_G_A_b38	chr9_129159086_G_G_b38	2.88508e-73	1.52968e-43	0.0273784	0.972622	4503	1	0.972622	Whole_Blood	ENSG00000095321.16	peak_1224163	chr9_129149953_T_C_b38	chr9_129114629_G_A_b38	6.57283e-70	0.0206064	0.0400494	0.939344	70	0.979394	0.959108
peak_1224163_Whole_Blood_ENSG00000119383.19	chr9_129180294_G_G_b38_Glycated_haemoglobin_(mmol_mol)	Glycated_haemoglobin_(mmol_mol)	chr9_129180294_G_G_b38	9_129128536_CA_C_b38	30750_irnt	peak_1224163	rs4836641	9_129149953_T_C_b38	9.82471e-12	0.0463949	0.0937419	0.859863	73	192	75	0.953605	0.901697	6572	941	30750_irnt	Glycated_haemoglobin_(mmol_mol)	Whole_Blood	ENSG00000119383.19	PTPA	Glycated_haemoglobin_(mmol_mol)	chr9_129155807_A_C_b38	chr9_129180294_G_G_b38	5.66024e-54	1.30649e-11	0.0213435	0.978656	4501	1	0.978656	Whole_Blood	ENSG00000119383.19	peak_1224163	chr9_129149953_T_C_b38	chr9_129155807_A_C_b38	3.24817e-53	0.0346199	0.0679659	0.897414	70	0.96538	0.929597
peak_1224163_Whole_Blood_ENSG00000119383.19	chr9_129159086_G_G_b38_Red_blood_cell_(erythrocyte)_distribution_width	Red_blood_cell_(erythrocyte)_distribution_width	chr9_129159086_G_G_b38	9_129159086_G_G_b38	30070_irnt	peak_1224163	rs4836641	9_129149953_T_C_b38	9.8486e-44	0.02649	0.053094	0.920416	73	192	75	0.97351	0.945461	6192	1016	30070_irnt	Red_blood_cell_(erythrocyte)_distribution_width	Whole_Blood	ENSG00000119383.19	PTPA	Red_blood_cell_(erythrocyte)_distribution_width	chr9_129155807_A_C_b38	chr9_129159086_G_G_b38	5.26209e-54	1.11968e-43	0.0197718	0.980228	4501	1	0.980228	Whole_Blood	ENSG00000119383.19	peak_1224163	chr9_129149953_T_C_b38	chr9_129155807_A_C_b38	3.24817e-53	0.0346199	0.0679659	0.897414	70	0.96538	0.929597
peak_1224545_Heart_Atrial_Appendage_ENSG00000187239.16	chr9_129867606_C_T_b38_Creatinine_(umol_L)	Creatinine_(umol_L)	chr9_129867606_C_T_b38	9_129842841_C_T_b38	30700_irnt	peak_1224545	rs72755261	9_129841840_G_T_b38	0.000418981	0.0103472	0.0833679	0.905814	138	222	140	0.989182	0.91572	6440	891	30700_irnt	Creatinine_(umol_L)	Heart_Atrial_Appendage	ENSG00000187239.16	FNBP1	Creatinine_(umol_L)	chr9_129885806_T_C_b38	chr9_129867606_C_T_b38	0.00422484	0.00029891	0.0807252	0.914736	5762	0.995461	0.918907	Heart_Atrial_Appendage	ENSG00000187239.16	peak_1224545	chr9_129841840_G_T_b38	chr9_129885806_T_C_b38	0.00528596	0.0106342	0.0816383	0.901761	133	0.983399	0.916984
peak_1224545_Nerve_Tibial_ENSG00000136827.11	chr9_129867606_C_T_b38_Creatinine_(umol_L)	Creatinine_(umol_L)	chr9_129867606_C_T_b38	9_129842841_C_T_b38	30700_irnt	peak_1224545	rs72755261	9_129841840_G_T_b38	0.000418981	0.0103472	0.0833679	0.905814	138	222	140	0.989182	0.91572	6440	891	30700_irnt	Creatinine_(umol_L)	Nerve_Tibial	ENSG00000136827.11	TOR1A	Creatinine_(umol_L)	chr9_129851820_A_G_b38	chr9_129867606_C_T_b38	2.13719e-11	0.000270132	0.0729072	0.926823	5451	0.99973	0.927073	Nerve_Tibial	ENSG00000136827.11	peak_1224545	chr9_129841840_G_T_b38	chr9_129851820_A_G_b38	4.23962e-11	0.0118535	0.0911073	0.897039	133	0.988146	0.9078
peak_1224567_Nerve_Tibial_ENSG00000136827.11	chr9_129867606_C_T_b38_Creatinine_(umol_L)	Creatinine_(umol_L)	chr9_129867606_C_T_b38	9_129867606_C_T_b38	30700_irnt	peak_1224567	rs1108534	9_129867142_G_A_b38	0.000139204	0.00904874	0.0350128	0.955764	138	283	140	0.990777	0.964661	6440	891	30700_irnt	Creatinine_(umol_L)	Nerve_Tibial	ENSG00000136827.11	TOR1A	Creatinine_(umol_L)	chr9_129851820_A_G_b38	chr9_129867606_C_T_b38	2.13719e-11	0.000270132	0.0729072	0.926823	5451	0.99973	0.927073	Nerve_Tibial	ENSG00000136827.11	peak_1224567	chr9_129867142_G_A_b38	chr9_129851820_A_G_b38	6.28008e-08	0.00660349	0.0247907	0.968606	133	0.993396	0.975044
peak_1224567_Skin_Sun_Exposed_Lower_leg_ENSG00000136827.11	chr9_129867606_C_T_b38_Creatinine_(umol_L)	Creatinine_(umol_L)	chr9_129867606_C_T_b38	9_129867606_C_T_b38	30700_irnt	peak_1224567	rs1108534	9_129867142_G_A_b38	0.000139204	0.00904874	0.0350128	0.955764	138	283	140	0.990777	0.964661	6440	891	30700_irnt	Creatinine_(umol_L)	Skin_Sun_Exposed_Lower_leg	ENSG00000136827.11	TOR1A	Creatinine_(umol_L)	chr9_129851410_C_T_b38	chr9_129867606_C_T_b38	3.721e-11	0.000295186	0.0797618	0.919943	5451	0.999705	0.920215	Skin_Sun_Exposed_Lower_leg	ENSG00000136827.11	peak_1224567	chr9_129867142_G_A_b38	chr9_129851410_C_T_b38	9.34854e-08	0.0238213	0.0920395	0.884139	133	0.976179	0.905714
peak_1227463_Adipose_Subcutaneous_ENSG00000169925.16	chr9_133458632_A_A_b38_Sitting_height	Sitting_height	chr9_133458632_A_A_b38	9_134020857_G_A_b38	20015_irnt	peak_1227463	rs2428087	9_134019632_C_T_b38	4.9285e-06	3.55075e-07	0.0153037	0.984691	50	115	52	0.999995	0.984696	10045	1599	20015_irnt	Sitting_height	Adipose_Subcutaneous	ENSG00000169925.16	BRD3	Sitting_height	chr9_134066656_C_A_b38	chr9_133458632_A_A_b38	6.64555e-10	1.78396e-08	0.0154264	0.984574	7100	1	0.984574	Adipose_Subcutaneous	ENSG00000169925.16	peak_1227463	chr9_134019632_C_T_b38	chr9_134066656_C_A_b38	1.98357e-07	5.58573e-07	0.0181598	0.981839	45	0.999999	0.98184
peak_1227463_Adipose_Subcutaneous_ENSG00000169925.16	chr9_134060541_G_T_b38_Standing_height	Standing_height	chr9_134060541_G_T_b38	9_134019062_TA_TA_b38	50_irnt	peak_1227463	rs2428087	9_134019632_C_T_b38	2.2334e-07	1.9941e-07	0.00815572	0.991844	50	115	52	1	0.991844	11952	2175	50_irnt	Standing_height	Adipose_Subcutaneous	ENSG00000169925.16	BRD3	Standing_height	chr9_134066656_C_A_b38	chr9_134060541_G_T_b38	3.41875e-10	3.18807e-10	0.00744923	0.992551	7099	1	0.992551	Adipose_Subcutaneous	ENSG00000169925.16	peak_1227463	chr9_134019632_C_T_b38	chr9_134066656_C_A_b38	1.98357e-07	5.58573e-07	0.0181598	0.981839	45	0.999999	0.98184
peak_1227463_Adipose_Visceral_Omentum_ENSG00000169925.16	chr9_133458632_A_A_b38_Sitting_height	Sitting_height	chr9_133458632_A_A_b38	9_134020857_G_A_b38	20015_irnt	peak_1227463	rs2428087	9_134019632_C_T_b38	4.9285e-06	3.55075e-07	0.0153037	0.984691	50	115	52	0.999995	0.984696	10045	1599	20015_irnt	Sitting_height	Adipose_Visceral_Omentum	ENSG00000169925.16	BRD3	Sitting_height	chr9_134085797_TTC_T_b38	chr9_133458632_A_A_b38	3.44223e-06	2.37758e-08	0.0208926	0.979104	7100	0.999997	0.979107	Adipose_Visceral_Omentum	ENSG00000169925.16	peak_1227463	chr9_134019632_C_T_b38	chr9_134085797_TTC_T_b38	0.0658443	8.89982e-07	0.0295941	0.904559	45	0.934153	0.96832
peak_1227463_Adipose_Visceral_Omentum_ENSG00000169925.16	chr9_134060541_G_T_b38_Standing_height	Standing_height	chr9_134060541_G_T_b38	9_134019062_TA_TA_b38	50_irnt	peak_1227463	rs2428087	9_134019632_C_T_b38	2.2334e-07	1.9941e-07	0.00815572	0.991844	50	115	52	1	0.991844	11952	2175	50_irnt	Standing_height	Adipose_Visceral_Omentum	ENSG00000169925.16	BRD3	Standing_height	chr9_134085797_TTC_T_b38	chr9_134060541_G_T_b38	1.54687e-06	3.7114e-10	0.00883634	0.991162	7099	0.999998	0.991164	Adipose_Visceral_Omentum	ENSG00000169925.16	peak_1227463	chr9_134019632_C_T_b38	chr9_134085797_TTC_T_b38	0.0658443	8.89982e-07	0.0295941	0.904559	45	0.934153	0.96832
peak_1227463_Artery_Tibial_ENSG00000235138.1	chr9_134060541_G_T_b38_Standing_height	Standing_height	chr9_134060541_G_T_b38	9_134019062_TA_TA_b38	50_irnt	peak_1227463	rs2428087	9_134019632_C_T_b38	2.2334e-07	1.9941e-07	0.00815572	0.991844	50	115	52	1	0.991844	11952	2175	50_irnt	Standing_height	Artery_Tibial	ENSG00000235138.1	AL445931.1	Standing_height	chr9_134085797_TTC_T_b38	chr9_134060541_G_T_b38	0.00182857	2.34275e-09	0.0610931	0.937078	7062	0.998171	0.938795	Artery_Tibial	ENSG00000235138.1	peak_1227463	chr9_134019632_C_T_b38	chr9_134085797_TTC_T_b38	0.0244506	7.30169e-07	0.0240706	0.951477	45	0.975548	0.975326
peak_1227463_Breast_Mammary_Tissue_ENSG00000169925.16	chr9_133458632_A_A_b38_Sitting_height	Sitting_height	chr9_133458632_A_A_b38	9_134020857_G_A_b38	20015_irnt	peak_1227463	rs2428087	9_134019632_C_T_b38	4.9285e-06	3.55075e-07	0.0153037	0.984691	50	115	52	0.999995	0.984696	10045	1599	20015_irnt	Sitting_height	Breast_Mammary_Tissue	ENSG00000169925.16	BRD3	Sitting_height	chr9_134069081_G_A_b38	chr9_133458632_A_A_b38	8.09284e-06	3.13581e-08	0.0278746	0.972117	7100	0.999992	0.972125	Breast_Mammary_Tissue	ENSG00000169925.16	peak_1227463	chr9_134019632_C_T_b38	chr9_134069081_G_A_b38	0.00417652	1.03779e-06	0.0346026	0.96122	45	0.995822	0.965252
peak_1227463_Breast_Mammary_Tissue_ENSG00000169925.16	chr9_134060541_G_T_b38_Standing_height	Standing_height	chr9_134060541_G_T_b38	9_134019062_TA_TA_b38	50_irnt	peak_1227463	rs2428087	9_134019632_C_T_b38	2.2334e-07	1.9941e-07	0.00815572	0.991844	50	115	52	1	0.991844	11952	2175	50_irnt	Standing_height	Breast_Mammary_Tissue	ENSG00000169925.16	BRD3	Standing_height	chr9_134069081_G_A_b38	chr9_134060541_G_T_b38	3.66063e-06	4.92712e-10	0.0120587	0.987938	7099	0.999996	0.987941	Breast_Mammary_Tissue	ENSG00000169925.16	peak_1227463	chr9_134019632_C_T_b38	chr9_134069081_G_A_b38	0.00417652	1.03779e-06	0.0346026	0.96122	45	0.995822	0.965252
peak_1227463_Colon_Transverse_ENSG00000169925.16	chr9_133458632_A_A_b38_Sitting_height	Sitting_height	chr9_133458632_A_A_b38	9_134020857_G_A_b38	20015_irnt	peak_1227463	rs2428087	9_134019632_C_T_b38	4.9285e-06	3.55075e-07	0.0153037	0.984691	50	115	52	0.999995	0.984696	10045	1599	20015_irnt	Sitting_height	Colon_Transverse	ENSG00000169925.16	BRD3	Sitting_height	chr9_134066656_C_A_b38	chr9_133458632_A_A_b38	1.01244e-06	2.45017e-08	0.021561	0.978438	7100	0.999999	0.978439	Colon_Transverse	ENSG00000169925.16	peak_1227463	chr9_134019632_C_T_b38	chr9_134066656_C_A_b38	0.00261343	4.43798e-07	0.0142253	0.983161	45	0.997386	0.985737
peak_1227463_Colon_Transverse_ENSG00000169925.16	chr9_134060541_G_T_b38_Standing_height	Standing_height	chr9_134060541_G_T_b38	9_134019062_TA_TA_b38	50_irnt	peak_1227463	rs2428087	9_134019632_C_T_b38	2.2334e-07	1.9941e-07	0.00815572	0.991844	50	115	52	1	0.991844	11952	2175	50_irnt	Standing_height	Colon_Transverse	ENSG00000169925.16	BRD3	Standing_height	chr9_134066656_C_A_b38	chr9_134060541_G_T_b38	4.29397e-07	3.60983e-10	0.00856712	0.991432	7099	1	0.991433	Colon_Transverse	ENSG00000169925.16	peak_1227463	chr9_134019632_C_T_b38	chr9_134066656_C_A_b38	0.00261343	4.43798e-07	0.0142253	0.983161	45	0.997386	0.985737
peak_1227463_Esophagus_Muscularis_ENSG00000169925.16	chr9_134060541_G_T_b38_Standing_height	Standing_height	chr9_134060541_G_T_b38	9_134019062_TA_TA_b38	50_irnt	peak_1227463	rs2428087	9_134019632_C_T_b38	2.2334e-07	1.9941e-07	0.00815572	0.991844	50	115	52	1	0.991844	11952	2175	50_irnt	Standing_height	Esophagus_Muscularis	ENSG00000169925.16	BRD3	Standing_height	chr9_134092186_G_A_b38	chr9_134060541_G_T_b38	5.8644e-07	1.28702e-09	0.0331125	0.966887	7099	0.999999	0.966887	Esophagus_Muscularis	ENSG00000169925.16	peak_1227463	chr9_134019632_C_T_b38	chr9_134092186_G_A_b38	0.00105985	1.32542e-06	0.0444662	0.954473	45	0.998939	0.955487
peak_1227463_Esophagus_Muscularis_ENSG00000169925.16	chr9_133458632_A_A_b38_Sitting_height	Sitting_height	chr9_133458632_A_A_b38	9_134020857_G_A_b38	20015_irnt	peak_1227463	rs2428087	9_134019632_C_T_b38	4.9285e-06	3.55075e-07	0.0153037	0.984691	50	115	52	0.999995	0.984696	10045	1599	20015_irnt	Sitting_height	Esophagus_Muscularis	ENSG00000169925.16	BRD3	Sitting_height	chr9_134092186_G_A_b38	chr9_133458632_A_A_b38	1.22635e-06	7.74826e-08	0.0703477	0.929651	7100	0.999999	0.929652	Esophagus_Muscularis	ENSG00000169925.16	peak_1227463	chr9_134019632_C_T_b38	chr9_134092186_G_A_b38	0.00105985	1.32542e-06	0.0444662	0.954473	45	0.998939	0.955487
peak_1227463_Esophagus_Muscularis_ENSG00000235138.1	chr9_134060541_G_T_b38_Standing_height	Standing_height	chr9_134060541_G_T_b38	9_134019062_TA_TA_b38	50_irnt	peak_1227463	rs2428087	9_134019632_C_T_b38	2.2334e-07	1.9941e-07	0.00815572	0.991844	50	115	52	1	0.991844	11952	2175	50_irnt	Standing_height	Esophagus_Muscularis	ENSG00000235138.1	AL445931.1	Standing_height	chr9_134061669_G_T_b38	chr9_134060541_G_T_b38	0.000983305	5.7678e-10	0.014287	0.98473	7062	0.999017	0.985699	Esophagus_Muscularis	ENSG00000235138.1	peak_1227463	chr9_134019632_C_T_b38	chr9_134061669_G_T_b38	0.0355951	3.95899e-07	0.0126152	0.951788	45	0.964403	0.986919
peak_1227463_Esophagus_Muscularis_ENSG00000235138.1	chr9_133458632_A_A_b38_Sitting_height	Sitting_height	chr9_133458632_A_A_b38	9_134020857_G_A_b38	20015_irnt	peak_1227463	rs2428087	9_134019632_C_T_b38	4.9285e-06	3.55075e-07	0.0153037	0.984691	50	115	52	0.999995	0.984696	10045	1599	20015_irnt	Sitting_height	Esophagus_Muscularis	ENSG00000235138.1	AL445931.1	Sitting_height	chr9_134061669_G_T_b38	chr9_133458632_A_A_b38	0.00204563	3.45412e-08	0.0308056	0.967149	7063	0.997954	0.969131	Esophagus_Muscularis	ENSG00000235138.1	peak_1227463	chr9_134019632_C_T_b38	chr9_134061669_G_T_b38	0.0355951	3.95899e-07	0.0126152	0.951788	45	0.964403	0.986919
peak_1227463_Lung_ENSG00000169925.16	chr9_133458632_A_A_b38_Sitting_height	Sitting_height	chr9_133458632_A_A_b38	9_134020857_G_A_b38	20015_irnt	peak_1227463	rs2428087	9_134019632_C_T_b38	4.9285e-06	3.55075e-07	0.0153037	0.984691	50	115	52	0.999995	0.984696	10045	1599	20015_irnt	Sitting_height	Lung	ENSG00000169925.16	BRD3	Sitting_height	chr9_134093509_CAG_C_b38	chr9_133458632_A_A_b38	0.000435801	5.82782e-08	0.052664	0.9469	7100	0.999564	0.947313	Lung	ENSG00000169925.16	peak_1227463	chr9_134019632_C_T_b38	chr9_134093509_CAG_C_b38	0.00887689	4.80582e-07	0.0154934	0.975629	45	0.991122	0.984368
peak_1227463_Lung_ENSG00000169925.16	chr9_134060541_G_T_b38_Standing_height	Standing_height	chr9_134060541_G_T_b38	9_134019062_TA_TA_b38	50_irnt	peak_1227463	rs2428087	9_134019632_C_T_b38	2.2334e-07	1.9941e-07	0.00815572	0.991844	50	115	52	1	0.991844	11952	2175	50_irnt	Standing_height	Lung	ENSG00000169925.16	BRD3	Standing_height	chr9_134093509_CAG_C_b38	chr9_134060541_G_T_b38	0.000223184	1.03681e-09	0.0264806	0.973296	7099	0.999777	0.973513	Lung	ENSG00000169925.16	peak_1227463	chr9_134019632_C_T_b38	chr9_134093509_CAG_C_b38	0.00887689	4.80582e-07	0.0154934	0.975629	45	0.991122	0.984368
peak_1227463_Muscle_Skeletal_ENSG00000169925.16	chr9_134025754_C_A_b38_Albumin	Albumin	chr9_134025754_C_A_b38	9_134020857_G_A_b38	30600_irnt	peak_1227463	rs2428087	9_134019632_C_T_b38	0.000478531	3.29905e-07	0.0141484	0.985373	50	115	52	0.999521	0.985845	4043	459	30600_irnt	Albumin	Muscle_Skeletal	ENSG00000169925.16	BRD3	Albumin	chr9_134022604_T_C_b38	chr9_134025754_C_A_b38	4.54316e-05	0.000184599	0.0440526	0.955717	7099	0.99977	0.955937	Muscle_Skeletal	ENSG00000169925.16	peak_1227463	chr9_134019632_C_T_b38	chr9_134022604_T_C_b38	9.17696e-05	4.75244e-07	0.0153015	0.984606	45	0.999908	0.984697
peak_1227463_Muscle_Skeletal_ENSG00000169925.16	chr9_134017699_C_C_b38_IGF_1_(nmol_L)	IGF_1_(nmol_L)	chr9_134017699_C_C_b38	9_134017699_C_C_b38	30770_irnt	peak_1227463	rs2428087	9_134019632_C_T_b38	0.00822318	1.42351e-06	0.0643736	0.927402	50	115	52	0.991775	0.935093	6852	907	30770_irnt	IGF_1_(nmol_L)	Muscle_Skeletal	ENSG00000169925.16	BRD3	IGF_1_(nmol_L)	chr9_134022604_T_C_b38	chr9_134017699_C_C_b38	4.8825e-05	0.00145433	0.0474191	0.951076	7099	0.998495	0.952509	Muscle_Skeletal	ENSG00000169925.16	peak_1227463	chr9_134019632_C_T_b38	chr9_134022604_T_C_b38	9.17696e-05	4.75244e-07	0.0153015	0.984606	45	0.999908	0.984697
peak_1227463_Nerve_Tibial_ENSG00000169925.16	chr9_134060541_G_T_b38_Standing_height	Standing_height	chr9_134060541_G_T_b38	9_134019062_TA_TA_b38	50_irnt	peak_1227463	rs2428087	9_134019632_C_T_b38	2.2334e-07	1.9941e-07	0.00815572	0.991844	50	115	52	1	0.991844	11952	2175	50_irnt	Standing_height	Nerve_Tibial	ENSG00000169925.16	BRD3	Standing_height	chr9_134060541_G_T_b38	chr9_134060541_G_T_b38	1.40816e-08	7.45538e-10	0.01876	0.98124	7099	1	0.98124	Nerve_Tibial	ENSG00000169925.16	peak_1227463	chr9_134019632_C_T_b38	chr9_134060541_G_T_b38	1.13167e-07	3.80046e-07	0.0120358	0.987964	45	1	0.987964
peak_1227463_Nerve_Tibial_ENSG00000169925.16	chr9_133458632_A_A_b38_Sitting_height	Sitting_height	chr9_133458632_A_A_b38	9_134020857_G_A_b38	20015_irnt	peak_1227463	rs2428087	9_134019632_C_T_b38	4.9285e-06	3.55075e-07	0.0153037	0.984691	50	115	52	0.999995	0.984696	10045	1599	20015_irnt	Sitting_height	Nerve_Tibial	ENSG00000169925.16	BRD3	Sitting_height	chr9_134060541_G_T_b38	chr9_133458632_A_A_b38	2.51907e-08	3.83922e-08	0.0343518	0.965648	7100	1	0.965648	Nerve_Tibial	ENSG00000169925.16	peak_1227463	chr9_134019632_C_T_b38	chr9_134060541_G_T_b38	1.13167e-07	3.80046e-07	0.0120358	0.987964	45	1	0.987964
peak_1227463_Nerve_Tibial_ENSG00000169925.16	chr9_134017699_C_C_b38_IGF_1_(nmol_L)	IGF_1_(nmol_L)	chr9_134017699_C_C_b38	9_134017699_C_C_b38	30770_irnt	peak_1227463	rs2428087	9_134019632_C_T_b38	0.00822318	1.42351e-06	0.0643736	0.927402	50	115	52	0.991775	0.935093	6852	907	30770_irnt	IGF_1_(nmol_L)	Nerve_Tibial	ENSG00000169925.16	BRD3	IGF_1_(nmol_L)	chr9_134060541_G_T_b38	chr9_134017699_C_C_b38	4.41395e-08	0.00186053	0.0609428	0.937197	7099	0.998139	0.938944	Nerve_Tibial	ENSG00000169925.16	peak_1227463	chr9_134019632_C_T_b38	chr9_134060541_G_T_b38	1.13167e-07	3.80046e-07	0.0120358	0.987964	45	1	0.987964
peak_1227463_Nerve_Tibial_ENSG00000169925.16	chr9_134025754_C_A_b38_Albumin	Albumin	chr9_134025754_C_A_b38	9_134020857_G_A_b38	30600_irnt	peak_1227463	rs2428087	9_134019632_C_T_b38	0.000478531	3.29905e-07	0.0141484	0.985373	50	115	52	0.999521	0.985845	4043	459	30600_irnt	Albumin	Nerve_Tibial	ENSG00000169925.16	BRD3	Albumin	chr9_134060541_G_T_b38	chr9_134025754_C_A_b38	4.55537e-08	0.000261929	0.0629259	0.936812	7099	0.999738	0.937058	Nerve_Tibial	ENSG00000169925.16	peak_1227463	chr9_134019632_C_T_b38	chr9_134060541_G_T_b38	1.13167e-07	3.80046e-07	0.0120358	0.987964	45	1	0.987964
peak_1227463_Pituitary_ENSG00000169925.16	chr9_134025754_C_A_b38_Albumin	Albumin	chr9_134025754_C_A_b38	9_134020857_G_A_b38	30600_irnt	peak_1227463	rs2428087	9_134019632_C_T_b38	0.000478531	3.29905e-07	0.0141484	0.985373	50	115	52	0.999521	0.985845	4043	459	30600_irnt	Albumin	Pituitary	ENSG00000169925.16	BRD3	Albumin	chr9_134025754_C_A_b38	chr9_134025754_C_A_b38	1.03986e-06	0.0001817	0.043345	0.956472	7099	0.999817	0.956647	Pituitary	ENSG00000169925.16	peak_1227463	chr9_134019632_C_T_b38	chr9_134025754_C_A_b38	5.79733e-06	9.51154e-07	0.0316266	0.968367	45	0.999993	0.968373
peak_1227463_Pituitary_ENSG00000169925.16	chr9_134017699_C_C_b38_IGF_1_(nmol_L)	IGF_1_(nmol_L)	chr9_134017699_C_C_b38	9_134017699_C_C_b38	30770_irnt	peak_1227463	rs2428087	9_134019632_C_T_b38	0.00822318	1.42351e-06	0.0643736	0.927402	50	115	52	0.991775	0.935093	6852	907	30770_irnt	IGF_1_(nmol_L)	Pituitary	ENSG00000169925.16	BRD3	IGF_1_(nmol_L)	chr9_134025754_C_A_b38	chr9_134017699_C_C_b38	9.84295e-07	0.00126082	0.0409763	0.957762	7099	0.998738	0.958972	Pituitary	ENSG00000169925.16	peak_1227463	chr9_134019632_C_T_b38	chr9_134025754_C_A_b38	5.79733e-06	9.51154e-07	0.0316266	0.968367	45	0.999993	0.968373
peak_1227463_Testis_ENSG00000169925.16	chr9_134017699_C_C_b38_IGF_1_(nmol_L)	IGF_1_(nmol_L)	chr9_134017699_C_C_b38	9_134017699_C_C_b38	30770_irnt	peak_1227463	rs2428087	9_134019632_C_T_b38	0.00822318	1.42351e-06	0.0643736	0.927402	50	115	52	0.991775	0.935093	6852	907	30770_irnt	IGF_1_(nmol_L)	Testis	ENSG00000169925.16	BRD3	IGF_1_(nmol_L)	chr9_134044187_G_A_b38	chr9_134017699_C_C_b38	1.20379e-10	0.00117571	0.0381428	0.960682	7099	0.998824	0.961812	Testis	ENSG00000169925.16	peak_1227463	chr9_134019632_C_T_b38	chr9_134044187_G_A_b38	4.01031e-09	3.44689e-07	0.0108229	0.989177	45	1	0.989177
peak_1227463_Testis_ENSG00000169925.16	chr9_134025754_C_A_b38_Albumin	Albumin	chr9_134025754_C_A_b38	9_134020857_G_A_b38	30600_irnt	peak_1227463	rs2428087	9_134019632_C_T_b38	0.000478531	3.29905e-07	0.0141484	0.985373	50	115	52	0.999521	0.985845	4043	459	30600_irnt	Albumin	Testis	ENSG00000169925.16	BRD3	Albumin	chr9_134044187_G_A_b38	chr9_134025754_C_A_b38	2.04718e-10	0.000272745	0.0655658	0.934161	7099	0.999727	0.934416	Testis	ENSG00000169925.16	peak_1227463	chr9_134019632_C_T_b38	chr9_134044187_G_A_b38	4.01031e-09	3.44689e-07	0.0108229	0.989177	45	1	0.989177
peak_1227463_Testis_ENSG00000235138.1	chr9_134025754_C_A_b38_Albumin	Albumin	chr9_134025754_C_A_b38	9_134020857_G_A_b38	30600_irnt	peak_1227463	rs2428087	9_134019632_C_T_b38	0.000478531	3.29905e-07	0.0141484	0.985373	50	115	52	0.999521	0.985845	4043	459	30600_irnt	Albumin	Testis	ENSG00000235138.1	AL445931.1	Albumin	chr9_134040455_C_A_b38	chr9_134025754_C_A_b38	0.000575512	0.000243148	0.0583388	0.94084	7062	0.999179	0.941613	Testis	ENSG00000235138.1	peak_1227463	chr9_134019632_C_T_b38	chr9_134040455_C_A_b38	0.0014897	3.99424e-07	0.012702	0.985808	45	0.99851	0.987279
peak_1227463_Testis_ENSG00000235138.1	chr9_134017699_C_C_b38_IGF_1_(nmol_L)	IGF_1_(nmol_L)	chr9_134017699_C_C_b38	9_134017699_C_C_b38	30770_irnt	peak_1227463	rs2428087	9_134019632_C_T_b38	0.00822318	1.42351e-06	0.0643736	0.927402	50	115	52	0.991775	0.935093	6852	907	30770_irnt	IGF_1_(nmol_L)	Testis	ENSG00000235138.1	AL445931.1	IGF_1_(nmol_L)	chr9_134040455_C_A_b38	chr9_134017699_C_C_b38	0.000463893	0.00143672	0.0468313	0.951254	7062	0.998085	0.953079	Testis	ENSG00000235138.1	peak_1227463	chr9_134019632_C_T_b38	chr9_134040455_C_A_b38	0.0014897	3.99424e-07	0.012702	0.985808	45	0.99851	0.987279
peak_1227463_Thyroid_ENSG00000169925.16	chr9_133458632_A_A_b38_Sitting_height	Sitting_height	chr9_133458632_A_A_b38	9_134020857_G_A_b38	20015_irnt	peak_1227463	rs2428087	9_134019632_C_T_b38	4.9285e-06	3.55075e-07	0.0153037	0.984691	50	115	52	0.999995	0.984696	10045	1599	20015_irnt	Sitting_height	Thyroid	ENSG00000169925.16	BRD3	Sitting_height	chr9_134060541_G_T_b38	chr9_133458632_A_A_b38	1.50915e-08	4.68858e-08	0.0421731	0.957827	7100	1	0.957827	Thyroid	ENSG00000169925.16	peak_1227463	chr9_134019632_C_T_b38	chr9_134060541_G_T_b38	0.000159468	4.33756e-07	0.0138784	0.985962	45	0.99984	0.986119
peak_1227463_Thyroid_ENSG00000169925.16	chr9_134060541_G_T_b38_Standing_height	Standing_height	chr9_134060541_G_T_b38	9_134019062_TA_TA_b38	50_irnt	peak_1227463	rs2428087	9_134019632_C_T_b38	2.2334e-07	1.9941e-07	0.00815572	0.991844	50	115	52	1	0.991844	11952	2175	50_irnt	Standing_height	Thyroid	ENSG00000169925.16	BRD3	Standing_height	chr9_134060541_G_T_b38	chr9_134060541_G_T_b38	8.22363e-09	8.87496e-10	0.0225227	0.977477	7099	1	0.977477	Thyroid	ENSG00000169925.16	peak_1227463	chr9_134019632_C_T_b38	chr9_134060541_G_T_b38	0.000159468	4.33756e-07	0.0138784	0.985962	45	0.99984	0.986119
peak_1228566_Artery_Tibial_ENSG00000165689.16	chr9_136425017_G_A_b38_White_blood_cell_(leukocyte)_count	White_blood_cell_(leukocyte)_count	chr9_136425017_G_A_b38	9_136383542_CGCT_C_b38	30000_irnt	peak_1228566	rs12379380	9_136385529_C_T_b38	7.66048e-09	0.0220593	0.020626	0.957315	67	163	69	0.977941	0.978909	6818	915	30000_irnt	White_blood_cell_(leukocyte)_count	Artery_Tibial	ENSG00000165689.16	SDCCAG3	White_blood_cell_(leukocyte)_count	chr9_136410589_C_T_b38	chr9_136425017_G_A_b38	2.19813e-14	1.21614e-11	0.0384761	0.961524	5367	1	0.961524	Artery_Tibial	ENSG00000165689.16	peak_1228566	chr9_136385529_C_T_b38	chr9_136410589_C_T_b38	2.52282e-10	0.0251502	0.0247531	0.950097	68	0.97485	0.974608
peak_1228566_Colon_Sigmoid_ENSG00000165689.16	chr9_136425017_G_A_b38_White_blood_cell_(leukocyte)_count	White_blood_cell_(leukocyte)_count	chr9_136425017_G_A_b38	9_136383542_CGCT_C_b38	30000_irnt	peak_1228566	rs12379380	9_136385529_C_T_b38	7.66048e-09	0.0220593	0.020626	0.957315	67	163	69	0.977941	0.978909	6818	915	30000_irnt	White_blood_cell_(leukocyte)_count	Colon_Sigmoid	ENSG00000165689.16	SDCCAG3	White_blood_cell_(leukocyte)_count	chr9_136421142_G_A_b38	chr9_136425017_G_A_b38	6.89898e-06	1.60874e-11	0.0512205	0.948773	5367	0.999993	0.948779	Colon_Sigmoid	ENSG00000165689.16	peak_1228566	chr9_136385529_C_T_b38	chr9_136421142_G_A_b38	0.000238082	0.0282554	0.0279334	0.94334	68	0.971274	0.97124
peak_1228566_Colon_Transverse_ENSG00000165689.16	chr9_136425017_G_A_b38_White_blood_cell_(leukocyte)_count	White_blood_cell_(leukocyte)_count	chr9_136425017_G_A_b38	9_136383542_CGCT_C_b38	30000_irnt	peak_1228566	rs12379380	9_136385529_C_T_b38	7.66048e-09	0.0220593	0.020626	0.957315	67	163	69	0.977941	0.978909	6818	915	30000_irnt	White_blood_cell_(leukocyte)_count	Colon_Transverse	ENSG00000165689.16	SDCCAG3	White_blood_cell_(leukocyte)_count	chr9_136410572_G_A_b38	chr9_136425017_G_A_b38	3.03297e-06	1.78601e-11	0.056975	0.943022	5367	0.999997	0.943025	Colon_Transverse	ENSG00000165689.16	peak_1228566	chr9_136385529_C_T_b38	chr9_136410572_G_A_b38	0.00416117	0.0198348	0.0193184	0.952614	68	0.971932	0.980124
peak_1228566_Esophagus_Muscularis_ENSG00000165689.16	chr9_136425017_G_A_b38_White_blood_cell_(leukocyte)_count	White_blood_cell_(leukocyte)_count	chr9_136425017_G_A_b38	9_136383542_CGCT_C_b38	30000_irnt	peak_1228566	rs12379380	9_136385529_C_T_b38	7.66048e-09	0.0220593	0.020626	0.957315	67	163	69	0.977941	0.978909	6818	915	30000_irnt	White_blood_cell_(leukocyte)_count	Esophagus_Muscularis	ENSG00000165689.16	SDCCAG3	White_blood_cell_(leukocyte)_count	chr9_136413974_G_A_b38	chr9_136425017_G_A_b38	1.98686e-06	4.82465e-12	0.0146603	0.985338	5367	0.999998	0.98534	Esophagus_Muscularis	ENSG00000165689.16	peak_1228566	chr9_136385529_C_T_b38	chr9_136413974_G_A_b38	0.00186712	0.00739313	0.00657335	0.982339	68	0.988913	0.993353
peak_1228566_Heart_Left_Ventricle_ENSG00000165689.16	chr9_136425017_G_A_b38_White_blood_cell_(leukocyte)_count	White_blood_cell_(leukocyte)_count	chr9_136425017_G_A_b38	9_136383542_CGCT_C_b38	30000_irnt	peak_1228566	rs12379380	9_136385529_C_T_b38	7.66048e-09	0.0220593	0.020626	0.957315	67	163	69	0.977941	0.978909	6818	915	30000_irnt	White_blood_cell_(leukocyte)_count	Heart_Left_Ventricle	ENSG00000165689.16	SDCCAG3	White_blood_cell_(leukocyte)_count	chr9_136410572_G_A_b38	chr9_136425017_G_A_b38	0.0200126	1.92417e-11	0.0614796	0.918508	5367	0.979987	0.937265	Heart_Left_Ventricle	ENSG00000165689.16	peak_1228566	chr9_136385529_C_T_b38	chr9_136410572_G_A_b38	0.0272515	0.0323668	0.032197	0.88152	68	0.913717	0.964763
peak_1228566_Pancreas_ENSG00000148396.18	chr9_136477772_T_C_b38_Total_protein_(g_L)	Total_protein_(g_L)	chr9_136477772_T_C_b38	9_136383542_CGCT_C_b38	30860_irnt	peak_1228566	rs12379380	9_136385529_C_T_b38	1.06483e-06	0.0287644	0.0271997	0.944034	67	163	69	0.971233	0.971995	4947	738	30860_irnt	Total_protein_(g_L)	Pancreas	ENSG00000148396.18	SEC16A	Total_protein_(g_L)	chr9_136447160_T_C_b38	chr9_136477772_T_C_b38	6.52518e-32	2.55745e-15	0.0192304	0.98077	5250	1	0.98077	Pancreas	ENSG00000148396.18	peak_1228566	chr9_136385529_C_T_b38	chr9_136447160_T_C_b38	4.12549e-13	0.0508721	0.0510927	0.898035	68	0.949128	0.946169
peak_1228566_Stomach_ENSG00000165689.16	chr9_136425017_G_A_b38_White_blood_cell_(leukocyte)_count	White_blood_cell_(leukocyte)_count	chr9_136425017_G_A_b38	9_136383542_CGCT_C_b38	30000_irnt	peak_1228566	rs12379380	9_136385529_C_T_b38	7.66048e-09	0.0220593	0.020626	0.957315	67	163	69	0.977941	0.978909	6818	915	30000_irnt	White_blood_cell_(leukocyte)_count	Stomach	ENSG00000165689.16	SDCCAG3	White_blood_cell_(leukocyte)_count	chr9_136410572_G_A_b38	chr9_136425017_G_A_b38	2.22807e-08	1.77398e-11	0.0565843	0.943416	5367	1	0.943416	Stomach	ENSG00000165689.16	peak_1228566	chr9_136385529_C_T_b38	chr9_136410572_G_A_b38	0.00209454	0.0108669	0.010131	0.974858	68	0.984989	0.989715
peak_1228566_Testis_ENSG00000148396.18	chr9_136477772_T_C_b38_Total_protein_(g_L)	Total_protein_(g_L)	chr9_136477772_T_C_b38	9_136383542_CGCT_C_b38	30860_irnt	peak_1228566	rs12379380	9_136385529_C_T_b38	1.06483e-06	0.0287644	0.0271997	0.944034	67	163	69	0.971233	0.971995	4947	738	30860_irnt	Total_protein_(g_L)	Testis	ENSG00000148396.18	SEC16A	Total_protein_(g_L)	chr9_136450914_G_A_b38	chr9_136477772_T_C_b38	1.31043e-05	4.64329e-15	0.035731	0.964256	5250	0.999987	0.964268	Testis	ENSG00000148396.18	peak_1228566	chr9_136385529_C_T_b38	chr9_136450914_G_A_b38	0.00607659	0.0220955	0.0216371	0.944245	68	0.965882	0.977599
peak_1228566_Testis_ENSG00000165689.16	chr9_136425017_G_A_b38_White_blood_cell_(leukocyte)_count	White_blood_cell_(leukocyte)_count	chr9_136425017_G_A_b38	9_136383542_CGCT_C_b38	30000_irnt	peak_1228566	rs12379380	9_136385529_C_T_b38	7.66048e-09	0.0220593	0.020626	0.957315	67	163	69	0.977941	0.978909	6818	915	30000_irnt	White_blood_cell_(leukocyte)_count	Testis	ENSG00000165689.16	SDCCAG3	White_blood_cell_(leukocyte)_count	chr9_136425017_G_A_b38	chr9_136425017_G_A_b38	7.65883e-09	6.02746e-12	0.0185648	0.981435	5367	1	0.981435	Testis	ENSG00000165689.16	peak_1228566	chr9_136385529_C_T_b38	chr9_136425017_G_A_b38	3.45644e-07	0.006116	0.00526186	0.988621	68	0.993883	0.994706
peak_1228726_Brain_Cortex_ENSG00000148362.10	chr9_137003479_C_C_b38_Lymphocyte_count	Lymphocyte_count	chr9_137003479_C_C_b38	9_136865846_G_A_b38	30120_irnt	peak_1228726	rs7869864	9_136854615_C_T_b38	0.000975339	0.00474126	0.0166713	0.97735	23	106	25	0.994021	0.983228	6308	827	30120_irnt	Lymphocyte_count	Brain_Cortex	ENSG00000148362.10	PAXX	Lymphocyte_count	chr9_137013390_T_C_b38	chr9_137003479_C_C_b38	0.00307361	1.00257e-10	0.0792385	0.917688	4801	0.996926	0.920517	Brain_Cortex	ENSG00000148362.10	peak_1228726	chr9_136854615_C_T_b38	chr9_137013390_T_C_b38	0.0392946	0.00367932	0.0125477	0.933754	20	0.946302	0.98674
peak_1228726_Esophagus_Muscularis_ENSG00000180539.7	chr9_137003479_C_C_b38_Lymphocyte_count	Lymphocyte_count	chr9_137003479_C_C_b38	9_136865846_G_A_b38	30120_irnt	peak_1228726	rs7869864	9_136854615_C_T_b38	0.000975339	0.00474126	0.0166713	0.97735	23	106	25	0.994021	0.983228	6308	827	30120_irnt	Lymphocyte_count	Esophagus_Muscularis	ENSG00000180539.7	C9orf139	Lymphocyte_count	chr9_137039655_G_A_b38	chr9_137003479_C_C_b38	1.29776e-13	2.26003e-12	0.000807692	0.999192	4750	1	0.999192	Esophagus_Muscularis	ENSG00000180539.7	peak_1228726	chr9_136854615_C_T_b38	chr9_137039655_G_A_b38	0.0767178	0.00447907	0.0155294	0.882336	20	0.897865	0.982704
peak_1232962_Muscle_Skeletal_ENSG00000224251.6	chr10_5020560_C_A_b38_Testosterone_(nmol_L)	Testosterone_(nmol_L)	chr10_5020560_C_A_b38	10_5020560_C_A_b38	30850_irnt	peak_1232962	rs71477895	10_5022112_C_G_b38	4.21837e-20	2.82412e-12	0.00610144	0.993899	111	186	119	1	0.993899	1960	230	30850_irnt	Testosterone_(nmol_L)	Muscle_Skeletal	ENSG00000224251.6	AL391427.1	Testosterone_(nmol_L)	chr10_5019349_G_A_b38	chr10_5020560_C_A_b38	1.40539e-06	3.34271e-20	0.00437467	0.995624	7270	0.999999	0.995625	Muscle_Skeletal	ENSG00000224251.6	peak_1232962	chr10_5020020_G_A_b38	chr10_5019349_G_A_b38	1.79087e-06	3.20844e-12	0.00318935	0.996809	112	0.999998	0.996811
peak_1238423_Artery_Aorta_ENSG00000151465.13	chr10_12214560_A_A_b38_Forced_vital_capacity_(FVC)_Best_measure	Forced_vital_capacity_(FVC)_Best_measure	chr10_12214560_A_A_b38	10_12232788_C_C_b38	20151_irnt	peak_1238423	rs142354895	10_12241966_G_GTTC_b38	4.70005e-06	0.0129922	0.0283774	0.958624	54	108	57	0.987001	0.971249	5512	698	20151_irnt	Forced_vital_capacity_(FVC)_Best_measure	Artery_Aorta	ENSG00000151465.13	CDC123	Forced_vital_capacity_(FVC)_Best_measure	chr10_12250345_A_G_b38	chr10_12214560_A_A_b38	0.00315076	9.61376e-07	0.00460696	0.992241	6291	0.996848	0.995378	Artery_Aorta	ENSG00000151465.13	peak_1238423	chr10_12247478_CACCTCCCCCTCAGGACACTGTGTCCTCCTCTCTT_C_b38	chr10_12250345_A_G_b38	0.0296218	0.0196826	0.0463615	0.891996	52	0.938357	0.950593
peak_1238423_Artery_Aorta_ENSG00000151465.13	chr10_12210218_G_G_b38_Forced_expiratory_volume_in_1_second_(FEV1)_Best_measure	Forced_expiratory_volume_in_1_second_(FEV1)_Best_measure	chr10_12210218_G_G_b38	10_12232788_C_C_b38	20150_irnt	peak_1238423	rs142354895	10_12241966_G_GTTC_b38	1.03884e-23	0.0356114	0.079525	0.884864	54	108	57	0.964389	0.917538	4404	540	20150_irnt	Forced_expiratory_volume_in_1_second_(FEV1)_Best_measure	Artery_Aorta	ENSG00000151465.13	CDC123	Forced_expiratory_volume_in_1_second_(FEV1)_Best_measure	chr10_12250345_A_G_b38	chr10_12210218_G_G_b38	0.00348958	2.44694e-22	0.00521002	0.9913	6291	0.99651	0.994772	Artery_Aorta	ENSG00000151465.13	peak_1238423	chr10_12247478_CACCTCCCCCTCAGGACACTGTGTCCTCCTCTCTT_C_b38	chr10_12250345_A_G_b38	0.0296218	0.0196826	0.0463615	0.891996	52	0.938357	0.950593
peak_1238423_Artery_Aorta_ENSG00000151465.13	chr10_12214560_A_A_b38_Forced_vital_capacity_(FVC)	Forced_vital_capacity_(FVC)	chr10_12214560_A_A_b38	10_12232788_C_C_b38	3062_irnt	peak_1238423	rs142354895	10_12241966_G_GTTC_b38	9.09561e-07	0.0188833	0.0416987	0.939417	54	108	57	0.981115	0.957499	5773	789	3062_irnt	Forced_vital_capacity_(FVC)	Artery_Aorta	ENSG00000151465.13	CDC123	Forced_vital_capacity_(FVC)	chr10_12250345_A_G_b38	chr10_12214560_A_A_b38	0.00258492	2.8865e-08	0.00360046	0.993815	6291	0.997415	0.99639	Artery_Aorta	ENSG00000151465.13	peak_1238423	chr10_12247478_CACCTCCCCCTCAGGACACTGTGTCCTCCTCTCTT_C_b38	chr10_12250345_A_G_b38	0.0296218	0.0196826	0.0463615	0.891996	52	0.938357	0.950593
peak_1238423_Artery_Aorta_ENSG00000183049.12	chr10_12214560_A_A_b38_Forced_vital_capacity_(FVC)_Best_measure	Forced_vital_capacity_(FVC)_Best_measure	chr10_12214560_A_A_b38	10_12232788_C_C_b38	20151_irnt	peak_1238423	rs142354895	10_12241966_G_GTTC_b38	4.70005e-06	0.0129922	0.0283774	0.958624	54	108	57	0.987001	0.971249	5512	698	20151_irnt	Forced_vital_capacity_(FVC)_Best_measure	Artery_Aorta	ENSG00000183049.12	CAMK1D	Forced_vital_capacity_(FVC)_Best_measure	chr10_12243628_C_CA_b38	chr10_12214560_A_A_b38	0.00818058	2.79482e-06	0.0153063	0.976509	6497	0.991815	0.984567	Artery_Aorta	ENSG00000183049.12	peak_1238423	chr10_12247478_CACCTCCCCCTCAGGACACTGTGTCCTCCTCTCTT_C_b38	chr10_12243628_C_CA_b38	0.00128228	0.0155402	0.0363622	0.946281	52	0.982643	0.962996
peak_1238423_Artery_Aorta_ENSG00000183049.12	chr10_12214560_A_A_b38_Forced_vital_capacity_(FVC)	Forced_vital_capacity_(FVC)	chr10_12214560_A_A_b38	10_12232788_C_C_b38	3062_irnt	peak_1238423	rs142354895	10_12241966_G_GTTC_b38	9.09561e-07	0.0188833	0.0416987	0.939417	54	108	57	0.981115	0.957499	5773	789	3062_irnt	Forced_vital_capacity_(FVC)	Artery_Aorta	ENSG00000183049.12	CAMK1D	Forced_vital_capacity_(FVC)	chr10_12243628_C_CA_b38	chr10_12214560_A_A_b38	0.00676181	8.45416e-08	0.0124797	0.980758	6497	0.993238	0.987435	Artery_Aorta	ENSG00000183049.12	peak_1238423	chr10_12247478_CACCTCCCCCTCAGGACACTGTGTCCTCCTCTCTT_C_b38	chr10_12243628_C_CA_b38	0.00128228	0.0155402	0.0363622	0.946281	52	0.982643	0.962996
peak_1238423_Artery_Aorta_ENSG00000183049.12	chr10_12210218_G_G_b38_Forced_expiratory_volume_in_1_second_(FEV1)_Best_measure	Forced_expiratory_volume_in_1_second_(FEV1)_Best_measure	chr10_12210218_G_G_b38	10_12232788_C_C_b38	20150_irnt	peak_1238423	rs142354895	10_12241966_G_GTTC_b38	1.03884e-23	0.0356114	0.079525	0.884864	54	108	57	0.964389	0.917538	4404	540	20150_irnt	Forced_expiratory_volume_in_1_second_(FEV1)_Best_measure	Artery_Aorta	ENSG00000183049.12	CAMK1D	Forced_expiratory_volume_in_1_second_(FEV1)_Best_measure	chr10_12243628_C_CA_b38	chr10_12210218_G_G_b38	0.006157	4.83409e-22	0.0112725	0.982571	6497	0.993843	0.988658	Artery_Aorta	ENSG00000183049.12	peak_1238423	chr10_12247478_CACCTCCCCCTCAGGACACTGTGTCCTCCTCTCTT_C_b38	chr10_12243628_C_CA_b38	0.00128228	0.0155402	0.0363622	0.946281	52	0.982643	0.962996
peak_1238423_Artery_Aorta_ENSG00000183049.12	chr10_12210218_G_G_b38_Peak_expiratory_flow_(PEF)	Peak_expiratory_flow_(PEF)	chr10_12210218_G_G_b38	10_12243386_GA_GA_b38	3064_irnt	peak_1238423	rs142354895	10_12241966_G_GTTC_b38	1.66848e-13	0.0295152	0.0657401	0.904745	54	108	57	0.970485	0.932261	2166	297	3064_irnt	Peak_expiratory_flow_(PEF)	Artery_Aorta	ENSG00000183049.12	CAMK1D	Peak_expiratory_flow_(PEF)	chr10_12243628_C_CA_b38	chr10_12210218_G_G_b38	0.00136989	4.31386e-14	0.0017301	0.9969	6497	0.99863	0.998268	Artery_Aorta	ENSG00000183049.12	peak_1238423	chr10_12247478_CACCTCCCCCTCAGGACACTGTGTCCTCCTCTCTT_C_b38	chr10_12243628_C_CA_b38	0.00128228	0.0155402	0.0363622	0.946281	52	0.982643	0.962996
peak_1238423_Artery_Tibial_ENSG00000151465.13	chr10_12214560_A_A_b38_Forced_vital_capacity_(FVC)	Forced_vital_capacity_(FVC)	chr10_12214560_A_A_b38	10_12232788_C_C_b38	3062_irnt	peak_1238423	rs142354895	10_12241966_G_GTTC_b38	9.09561e-07	0.0188833	0.0416987	0.939417	54	108	57	0.981115	0.957499	5773	789	3062_irnt	Forced_vital_capacity_(FVC)	Artery_Tibial	ENSG00000151465.13	CDC123	Forced_vital_capacity_(FVC)	chr10_12250345_A_G_b38	chr10_12214560_A_A_b38	2.73552e-05	4.84405e-07	0.0761762	0.923796	6291	0.999972	0.923822	Artery_Tibial	ENSG00000151465.13	peak_1238423	chr10_12247478_CACCTCCCCCTCAGGACACTGTGTCCTCCTCTCTT_C_b38	chr10_12250345_A_G_b38	1.52012e-16	0.0196495	0.0462399	0.934111	52	0.98035	0.952833
peak_1238423_Artery_Tibial_ENSG00000151465.13	chr10_12214560_A_A_b38_Forced_vital_capacity_(FVC)_Best_measure	Forced_vital_capacity_(FVC)_Best_measure	chr10_12214560_A_A_b38	10_12232788_C_C_b38	20151_irnt	peak_1238423	rs142354895	10_12241966_G_GTTC_b38	4.70005e-06	0.0129922	0.0283774	0.958624	54	108	57	0.987001	0.971249	5512	698	20151_irnt	Forced_vital_capacity_(FVC)_Best_measure	Artery_Tibial	ENSG00000151465.13	CDC123	Forced_vital_capacity_(FVC)_Best_measure	chr10_12250345_A_G_b38	chr10_12214560_A_A_b38	3.83379e-06	1.85473e-06	0.00981207	0.990182	6291	0.999994	0.990188	Artery_Tibial	ENSG00000151465.13	peak_1238423	chr10_12247478_CACCTCCCCCTCAGGACACTGTGTCCTCCTCTCTT_C_b38	chr10_12250345_A_G_b38	1.52012e-16	0.0196495	0.0462399	0.934111	52	0.98035	0.952833
peak_1238423_Artery_Tibial_ENSG00000151465.13	chr10_12210218_G_G_b38_Forced_expiratory_volume_in_1_second_(FEV1)_Best_measure	Forced_expiratory_volume_in_1_second_(FEV1)_Best_measure	chr10_12210218_G_G_b38	10_12232788_C_C_b38	20150_irnt	peak_1238423	rs142354895	10_12241966_G_GTTC_b38	1.03884e-23	0.0356114	0.079525	0.884864	54	108	57	0.964389	0.917538	4404	540	20150_irnt	Forced_expiratory_volume_in_1_second_(FEV1)_Best_measure	Artery_Tibial	ENSG00000151465.13	CDC123	Forced_expiratory_volume_in_1_second_(FEV1)_Best_measure	chr10_12250345_A_G_b38	chr10_12210218_G_G_b38	9.86755e-07	1.09707e-22	0.0017821	0.998217	6291	0.999999	0.998218	Artery_Tibial	ENSG00000151465.13	peak_1238423	chr10_12247478_CACCTCCCCCTCAGGACACTGTGTCCTCCTCTCTT_C_b38	chr10_12250345_A_G_b38	1.52012e-16	0.0196495	0.0462399	0.934111	52	0.98035	0.952833
peak_1238423_Artery_Tibial_ENSG00000183049.12	chr10_12210218_G_G_b38_Forced_expiratory_volume_in_1_second_(FEV1)_Best_measure	Forced_expiratory_volume_in_1_second_(FEV1)_Best_measure	chr10_12210218_G_G_b38	10_12232788_C_C_b38	20150_irnt	peak_1238423	rs142354895	10_12241966_G_GTTC_b38	1.03884e-23	0.0356114	0.079525	0.884864	54	108	57	0.964389	0.917538	4404	540	20150_irnt	Forced_expiratory_volume_in_1_second_(FEV1)_Best_measure	Artery_Tibial	ENSG00000183049.12	CAMK1D	Forced_expiratory_volume_in_1_second_(FEV1)_Best_measure	chr10_12201484_G_C_b38	chr10_12210218_G_G_b38	5.11231e-10	3.95645e-22	0.00903917	0.990961	6497	1	0.990961	Artery_Tibial	ENSG00000183049.12	peak_1238423	chr10_12247478_CACCTCCCCCTCAGGACACTGTGTCCTCCTCTCTT_C_b38	chr10_12201484_G_C_b38	2.42457e-09	0.00441125	0.00960442	0.985984	52	0.995589	0.990353
peak_1238423_Artery_Tibial_ENSG00000183049.12	chr10_12210218_G_G_b38_Peak_expiratory_flow_(PEF)	Peak_expiratory_flow_(PEF)	chr10_12210218_G_G_b38	10_12243386_GA_GA_b38	3064_irnt	peak_1238423	rs142354895	10_12241966_G_GTTC_b38	1.66848e-13	0.0295152	0.0657401	0.904745	54	108	57	0.970485	0.932261	2166	297	3064_irnt	Peak_expiratory_flow_(PEF)	Artery_Tibial	ENSG00000183049.12	CAMK1D	Peak_expiratory_flow_(PEF)	chr10_12201484_G_C_b38	chr10_12210218_G_G_b38	5.12845e-11	1.59228e-14	6.56573e-06	0.999993	6497	1	0.999993	Artery_Tibial	ENSG00000183049.12	peak_1238423	chr10_12247478_CACCTCCCCCTCAGGACACTGTGTCCTCCTCTCTT_C_b38	chr10_12201484_G_C_b38	2.42457e-09	0.00441125	0.00960442	0.985984	52	0.995589	0.990353
peak_1238423_Colon_Sigmoid_ENSG00000183049.12	chr10_12210218_G_G_b38_Peak_expiratory_flow_(PEF)	Peak_expiratory_flow_(PEF)	chr10_12210218_G_G_b38	10_12243386_GA_GA_b38	3064_irnt	peak_1238423	rs142354895	10_12241966_G_GTTC_b38	1.66848e-13	0.0295152	0.0657401	0.904745	54	108	57	0.970485	0.932261	2166	297	3064_irnt	Peak_expiratory_flow_(PEF)	Colon_Sigmoid	ENSG00000183049.12	CAMK1D	Peak_expiratory_flow_(PEF)	chr10_12226538_G_A_b38	chr10_12210218_G_G_b38	0.00152742	8.66196e-14	0.00448166	0.993991	6497	0.998473	0.995511	Colon_Sigmoid	ENSG00000183049.12	peak_1238423	chr10_12247478_CACCTCCCCCTCAGGACACTGTGTCCTCCTCTCTT_C_b38	chr10_12226538_G_A_b38	0.00493927	0.0143479	0.0335009	0.945155	52	0.978655	0.965768
peak_1238423_Colon_Sigmoid_ENSG00000183049.12	chr10_12210218_G_G_b38_Forced_expiratory_volume_in_1_second_(FEV1)_Best_measure	Forced_expiratory_volume_in_1_second_(FEV1)_Best_measure	chr10_12210218_G_G_b38	10_12232788_C_C_b38	20150_irnt	peak_1238423	rs142354895	10_12241966_G_GTTC_b38	1.03884e-23	0.0356114	0.079525	0.884864	54	108	57	0.964389	0.917538	4404	540	20150_irnt	Forced_expiratory_volume_in_1_second_(FEV1)_Best_measure	Colon_Sigmoid	ENSG00000183049.12	CAMK1D	Forced_expiratory_volume_in_1_second_(FEV1)_Best_measure	chr10_12226538_G_A_b38	chr10_12210218_G_G_b38	0.0127394	1.80144e-21	0.0447263	0.942534	6497	0.987261	0.954697	Colon_Sigmoid	ENSG00000183049.12	peak_1238423	chr10_12247478_CACCTCCCCCTCAGGACACTGTGTCCTCCTCTCTT_C_b38	chr10_12226538_G_A_b38	0.00493927	0.0143479	0.0335009	0.945155	52	0.978655	0.965768
peak_1238423_Esophagus_Gastroesophageal_Junction_ENSG00000151465.13	chr10_12214560_A_A_b38_Forced_vital_capacity_(FVC)_Best_measure	Forced_vital_capacity_(FVC)_Best_measure	chr10_12214560_A_A_b38	10_12232788_C_C_b38	20151_irnt	peak_1238423	rs142354895	10_12241966_G_GTTC_b38	4.70005e-06	0.0129922	0.0283774	0.958624	54	108	57	0.987001	0.971249	5512	698	20151_irnt	Forced_vital_capacity_(FVC)_Best_measure	Esophagus_Gastroesophageal_Junction	ENSG00000151465.13	CDC123	Forced_vital_capacity_(FVC)_Best_measure	chr10_12250345_A_G_b38	chr10_12214560_A_A_b38	0.10686	1.43558e-05	0.0828003	0.810307	6291	0.893108	0.90729	Esophagus_Gastroesophageal_Junction	ENSG00000151465.13	peak_1238423	chr10_12247478_CACCTCCCCCTCAGGACACTGTGTCCTCCTCTCTT_C_b38	chr10_12250345_A_G_b38	5.20789e-05	0.0196513	0.0462444	0.93403	52	0.980275	0.952825
peak_1238423_Esophagus_Gastroesophageal_Junction_ENSG00000151465.13	chr10_12210218_G_G_b38_Forced_expiratory_volume_in_1_second_(FEV1)_Best_measure	Forced_expiratory_volume_in_1_second_(FEV1)_Best_measure	chr10_12210218_G_G_b38	10_12232788_C_C_b38	20150_irnt	peak_1238423	rs142354895	10_12241966_G_GTTC_b38	1.03884e-23	0.0356114	0.079525	0.884864	54	108	57	0.964389	0.917538	4404	540	20150_irnt	Forced_expiratory_volume_in_1_second_(FEV1)_Best_measure	Esophagus_Gastroesophageal_Junction	ENSG00000151465.13	CDC123	Forced_expiratory_volume_in_1_second_(FEV1)_Best_measure	chr10_12250345_A_G_b38	chr10_12210218_G_G_b38	0.0361787	1.11697e-21	0.027371	0.93645	6291	0.963821	0.971602	Esophagus_Gastroesophageal_Junction	ENSG00000151465.13	peak_1238423	chr10_12247478_CACCTCCCCCTCAGGACACTGTGTCCTCCTCTCTT_C_b38	chr10_12250345_A_G_b38	5.20789e-05	0.0196513	0.0462444	0.93403	52	0.980275	0.952825
peak_1238423_Esophagus_Gastroesophageal_Junction_ENSG00000183049.12	chr10_12214560_A_A_b38_Forced_vital_capacity_(FVC)	Forced_vital_capacity_(FVC)	chr10_12214560_A_A_b38	10_12232788_C_C_b38	3062_irnt	peak_1238423	rs142354895	10_12241966_G_GTTC_b38	9.09561e-07	0.0188833	0.0416987	0.939417	54	108	57	0.981115	0.957499	5773	789	3062_irnt	Forced_vital_capacity_(FVC)	Esophagus_Gastroesophageal_Junction	ENSG00000183049.12	CAMK1D	Forced_vital_capacity_(FVC)	chr10_12213658_G_T_b38	chr10_12214560_A_A_b38	0.0164852	3.15466e-07	0.0492935	0.934221	6497	0.983514	0.94988	Esophagus_Gastroesophageal_Junction	ENSG00000183049.12	peak_1238423	chr10_12247478_CACCTCCCCCTCAGGACACTGTGTCCTCCTCTCTT_C_b38	chr10_12213658_G_T_b38	0.0120576	0.00645492	0.0145349	0.96193	52	0.976465	0.985115
peak_1238423_Esophagus_Gastroesophageal_Junction_ENSG00000183049.12	chr10_12210218_G_G_b38_Forced_expiratory_volume_in_1_second_(FEV1)_Best_measure	Forced_expiratory_volume_in_1_second_(FEV1)_Best_measure	chr10_12210218_G_G_b38	10_12232788_C_C_b38	20150_irnt	peak_1238423	rs142354895	10_12241966_G_GTTC_b38	1.03884e-23	0.0356114	0.079525	0.884864	54	108	57	0.964389	0.917538	4404	540	20150_irnt	Forced_expiratory_volume_in_1_second_(FEV1)_Best_measure	Esophagus_Gastroesophageal_Junction	ENSG00000183049.12	CAMK1D	Forced_expiratory_volume_in_1_second_(FEV1)_Best_measure	chr10_12213658_G_T_b38	chr10_12210218_G_G_b38	0.0242498	2.91388e-21	0.072968	0.902782	6497	0.97575	0.925219	Esophagus_Gastroesophageal_Junction	ENSG00000183049.12	peak_1238423	chr10_12247478_CACCTCCCCCTCAGGACACTGTGTCCTCCTCTCTT_C_b38	chr10_12213658_G_T_b38	0.0120576	0.00645492	0.0145349	0.96193	52	0.976465	0.985115
peak_1238423_Esophagus_Gastroesophageal_Junction_ENSG00000183049.12	chr10_12214560_A_A_b38_Forced_vital_capacity_(FVC)_Best_measure	Forced_vital_capacity_(FVC)_Best_measure	chr10_12214560_A_A_b38	10_12232788_C_C_b38	20151_irnt	peak_1238423	rs142354895	10_12241966_G_GTTC_b38	4.70005e-06	0.0129922	0.0283774	0.958624	54	108	57	0.987001	0.971249	5512	698	20151_irnt	Forced_vital_capacity_(FVC)_Best_measure	Esophagus_Gastroesophageal_Junction	ENSG00000183049.12	CAMK1D	Forced_vital_capacity_(FVC)_Best_measure	chr10_12213658_G_T_b38	chr10_12214560_A_A_b38	0.0175744	9.18901e-06	0.0526061	0.929807	6497	0.982413	0.946452	Esophagus_Gastroesophageal_Junction	ENSG00000183049.12	peak_1238423	chr10_12247478_CACCTCCCCCTCAGGACACTGTGTCCTCCTCTCTT_C_b38	chr10_12213658_G_T_b38	0.0120576	0.00645492	0.0145349	0.96193	52	0.976465	0.985115
peak_1238423_Esophagus_Muscularis_ENSG00000151465.13	chr10_12214560_A_A_b38_Forced_vital_capacity_(FVC)	Forced_vital_capacity_(FVC)	chr10_12214560_A_A_b38	10_12232788_C_C_b38	3062_irnt	peak_1238423	rs142354895	10_12241966_G_GTTC_b38	9.09561e-07	0.0188833	0.0416987	0.939417	54	108	57	0.981115	0.957499	5773	789	3062_irnt	Forced_vital_capacity_(FVC)	Esophagus_Muscularis	ENSG00000151465.13	CDC123	Forced_vital_capacity_(FVC)	chr10_12250345_A_G_b38	chr10_12214560_A_A_b38	1.28938e-05	4.91229e-07	0.0772635	0.922723	6291	0.999987	0.922735	Esophagus_Muscularis	ENSG00000151465.13	peak_1238423	chr10_12247478_CACCTCCCCCTCAGGACACTGTGTCCTCCTCTCTT_C_b38	chr10_12250345_A_G_b38	5.02512e-10	0.0196553	0.0462538	0.934091	52	0.980345	0.952819
peak_1238423_Esophagus_Muscularis_ENSG00000151465.13	chr10_12214560_A_A_b38_Forced_vital_capacity_(FVC)_Best_measure	Forced_vital_capacity_(FVC)_Best_measure	chr10_12214560_A_A_b38	10_12232788_C_C_b38	20151_irnt	peak_1238423	rs142354895	10_12241966_G_GTTC_b38	4.70005e-06	0.0129922	0.0283774	0.958624	54	108	57	0.987001	0.971249	5512	698	20151_irnt	Forced_vital_capacity_(FVC)_Best_measure	Esophagus_Muscularis	ENSG00000151465.13	CDC123	Forced_vital_capacity_(FVC)_Best_measure	chr10_12250345_A_G_b38	chr10_12214560_A_A_b38	1.77584e-06	1.84836e-06	0.00977494	0.990221	6291	0.999996	0.990225	Esophagus_Muscularis	ENSG00000151465.13	peak_1238423	chr10_12247478_CACCTCCCCCTCAGGACACTGTGTCCTCCTCTCTT_C_b38	chr10_12250345_A_G_b38	5.02512e-10	0.0196553	0.0462538	0.934091	52	0.980345	0.952819
peak_1238423_Esophagus_Muscularis_ENSG00000151465.13	chr10_12210218_G_G_b38_Forced_expiratory_volume_in_1_second_(FEV1)_Best_measure	Forced_expiratory_volume_in_1_second_(FEV1)_Best_measure	chr10_12210218_G_G_b38	10_12232788_C_C_b38	20150_irnt	peak_1238423	rs142354895	10_12241966_G_GTTC_b38	1.03884e-23	0.0356114	0.079525	0.884864	54	108	57	0.964389	0.917538	4404	540	20150_irnt	Forced_expiratory_volume_in_1_second_(FEV1)_Best_measure	Esophagus_Muscularis	ENSG00000151465.13	CDC123	Forced_expiratory_volume_in_1_second_(FEV1)_Best_measure	chr10_12250345_A_G_b38	chr10_12210218_G_G_b38	4.56288e-07	1.09143e-22	0.00176779	0.998232	6291	1	0.998232	Esophagus_Muscularis	ENSG00000151465.13	peak_1238423	chr10_12247478_CACCTCCCCCTCAGGACACTGTGTCCTCCTCTCTT_C_b38	chr10_12250345_A_G_b38	5.02512e-10	0.0196553	0.0462538	0.934091	52	0.980345	0.952819
peak_1238423_Esophagus_Muscularis_ENSG00000183049.12	chr10_12210218_G_G_b38_Forced_expiratory_volume_in_1_second_(FEV1)_Best_measure	Forced_expiratory_volume_in_1_second_(FEV1)_Best_measure	chr10_12210218_G_G_b38	10_12232788_C_C_b38	20150_irnt	peak_1238423	rs142354895	10_12241966_G_GTTC_b38	1.03884e-23	0.0356114	0.079525	0.884864	54	108	57	0.964389	0.917538	4404	540	20150_irnt	Forced_expiratory_volume_in_1_second_(FEV1)_Best_measure	Esophagus_Muscularis	ENSG00000183049.12	CAMK1D	Forced_expiratory_volume_in_1_second_(FEV1)_Best_measure	chr10_12206539_C_T_b38	chr10_12210218_G_G_b38	1.07307e-06	2.00204e-22	0.00407952	0.995919	6497	0.999999	0.99592	Esophagus_Muscularis	ENSG00000183049.12	peak_1238423	chr10_12247478_CACCTCCCCCTCAGGACACTGTGTCCTCCTCTCTT_C_b38	chr10_12206539_C_T_b38	1.37444e-06	0.0158133	0.037017	0.947168	52	0.984185	0.962388
peak_1238423_Esophagus_Muscularis_ENSG00000183049.12	chr10_12214560_A_A_b38_Forced_vital_capacity_(FVC)	Forced_vital_capacity_(FVC)	chr10_12214560_A_A_b38	10_12232788_C_C_b38	3062_irnt	peak_1238423	rs142354895	10_12241966_G_GTTC_b38	9.09561e-07	0.0188833	0.0416987	0.939417	54	108	57	0.981115	0.957499	5773	789	3062_irnt	Forced_vital_capacity_(FVC)	Esophagus_Muscularis	ENSG00000183049.12	CAMK1D	Forced_vital_capacity_(FVC)	chr10_12206539_C_T_b38	chr10_12214560_A_A_b38	6.47455e-07	1.92387e-08	0.0020652	0.997934	6497	0.999999	0.997935	Esophagus_Muscularis	ENSG00000183049.12	peak_1238423	chr10_12247478_CACCTCCCCCTCAGGACACTGTGTCCTCCTCTCTT_C_b38	chr10_12206539_C_T_b38	1.37444e-06	0.0158133	0.037017	0.947168	52	0.984185	0.962388
peak_1238423_Esophagus_Muscularis_ENSG00000183049.12	chr10_12214560_A_A_b38_Forced_vital_capacity_(FVC)_Best_measure	Forced_vital_capacity_(FVC)_Best_measure	chr10_12214560_A_A_b38	10_12232788_C_C_b38	20151_irnt	peak_1238423	rs142354895	10_12241966_G_GTTC_b38	4.70005e-06	0.0129922	0.0283774	0.958624	54	108	57	0.987001	0.971249	5512	698	20151_irnt	Forced_vital_capacity_(FVC)_Best_measure	Esophagus_Muscularis	ENSG00000183049.12	CAMK1D	Forced_vital_capacity_(FVC)_Best_measure	chr10_12206539_C_T_b38	chr10_12214560_A_A_b38	7.99612e-07	6.49157e-07	0.00278482	0.997214	6497	0.999999	0.997215	Esophagus_Muscularis	ENSG00000183049.12	peak_1238423	chr10_12247478_CACCTCCCCCTCAGGACACTGTGTCCTCCTCTCTT_C_b38	chr10_12206539_C_T_b38	1.37444e-06	0.0158133	0.037017	0.947168	52	0.984185	0.962388
peak_1238423_Esophagus_Muscularis_ENSG00000183049.12	chr10_12210218_G_G_b38_Peak_expiratory_flow_(PEF)	Peak_expiratory_flow_(PEF)	chr10_12210218_G_G_b38	10_12243386_GA_GA_b38	3064_irnt	peak_1238423	rs142354895	10_12241966_G_GTTC_b38	1.66848e-13	0.0295152	0.0657401	0.904745	54	108	57	0.970485	0.932261	2166	297	3064_irnt	Peak_expiratory_flow_(PEF)	Esophagus_Muscularis	ENSG00000183049.12	CAMK1D	Peak_expiratory_flow_(PEF)	chr10_12206539_C_T_b38	chr10_12210218_G_G_b38	2.71268e-06	2.03019e-13	0.0118457	0.988152	6497	0.999997	0.988154	Esophagus_Muscularis	ENSG00000183049.12	peak_1238423	chr10_12247478_CACCTCCCCCTCAGGACACTGTGTCCTCCTCTCTT_C_b38	chr10_12206539_C_T_b38	1.37444e-06	0.0158133	0.037017	0.947168	52	0.984185	0.962388
peak_1238423_Skin_Not_Sun_Exposed_Suprapubic_ENSG00000151465.13	chr10_12210218_G_G_b38_Forced_expiratory_volume_in_1_second_(FEV1)_Best_measure	Forced_expiratory_volume_in_1_second_(FEV1)_Best_measure	chr10_12210218_G_G_b38	10_12232788_C_C_b38	20150_irnt	peak_1238423	rs142354895	10_12241966_G_GTTC_b38	1.03884e-23	0.0356114	0.079525	0.884864	54	108	57	0.964389	0.917538	4404	540	20150_irnt	Forced_expiratory_volume_in_1_second_(FEV1)_Best_measure	Skin_Not_Sun_Exposed_Suprapubic	ENSG00000151465.13	CDC123	Forced_expiratory_volume_in_1_second_(FEV1)_Best_measure	chr10_12250345_A_G_b38	chr10_12210218_G_G_b38	0.11791	2.83445e-21	0.071023	0.811067	6291	0.88209	0.919483	Skin_Not_Sun_Exposed_Suprapubic	ENSG00000151465.13	peak_1238423	chr10_12247478_CACCTCCCCCTCAGGACACTGTGTCCTCCTCTCTT_C_b38	chr10_12250345_A_G_b38	0.00613349	0.0193056	0.0454217	0.926584	52	0.972006	0.95327
peak_1238423_Skin_Not_Sun_Exposed_Suprapubic_ENSG00000165609.12	chr10_12214560_A_A_b38_Forced_vital_capacity_(FVC)_Best_measure	Forced_vital_capacity_(FVC)_Best_measure	chr10_12214560_A_A_b38	10_12232788_C_C_b38	20151_irnt	peak_1238423	rs142354895	10_12241966_G_GTTC_b38	4.70005e-06	0.0129922	0.0283774	0.958624	54	108	57	0.987001	0.971249	5512	698	20151_irnt	Forced_vital_capacity_(FVC)_Best_measure	Skin_Not_Sun_Exposed_Suprapubic	ENSG00000165609.12	NUDT5	Forced_vital_capacity_(FVC)_Best_measure	chr10_12254800_A_G_b38	chr10_12214560_A_A_b38	2.49631e-06	9.17179e-06	0.0524704	0.947518	6291	0.999988	0.947529	Skin_Not_Sun_Exposed_Suprapubic	ENSG00000165609.12	peak_1238423	chr10_12247478_CACCTCCCCCTCAGGACACTGTGTCCTCCTCTCTT_C_b38	chr10_12254800_A_G_b38	3.29328e-08	0.00754591	0.0171407	0.975313	52	0.992454	0.982729
peak_1238423_Skin_Not_Sun_Exposed_Suprapubic_ENSG00000165609.12	chr10_12210218_G_G_b38_Peak_expiratory_flow_(PEF)	Peak_expiratory_flow_(PEF)	chr10_12210218_G_G_b38	10_12243386_GA_GA_b38	3064_irnt	peak_1238423	rs142354895	10_12241966_G_GTTC_b38	1.66848e-13	0.0295152	0.0657401	0.904745	54	108	57	0.970485	0.932261	2166	297	3064_irnt	Peak_expiratory_flow_(PEF)	Skin_Not_Sun_Exposed_Suprapubic	ENSG00000165609.12	NUDT5	Peak_expiratory_flow_(PEF)	chr10_12254800_A_G_b38	chr10_12210218_G_G_b38	9.9372e-07	3.36572e-13	0.0202896	0.979709	6291	0.999999	0.97971	Skin_Not_Sun_Exposed_Suprapubic	ENSG00000165609.12	peak_1238423	chr10_12247478_CACCTCCCCCTCAGGACACTGTGTCCTCCTCTCTT_C_b38	chr10_12254800_A_G_b38	3.29328e-08	0.00754591	0.0171407	0.975313	52	0.992454	0.982729
peak_1238423_Skin_Not_Sun_Exposed_Suprapubic_ENSG00000165609.12	chr10_12214560_A_A_b38_Forced_vital_capacity_(FVC)	Forced_vital_capacity_(FVC)	chr10_12214560_A_A_b38	10_12232788_C_C_b38	3062_irnt	peak_1238423	rs142354895	10_12241966_G_GTTC_b38	9.09561e-07	0.0188833	0.0416987	0.939417	54	108	57	0.981115	0.957499	5773	789	3062_irnt	Forced_vital_capacity_(FVC)	Skin_Not_Sun_Exposed_Suprapubic	ENSG00000165609.12	NUDT5	Forced_vital_capacity_(FVC)	chr10_12254800_A_G_b38	chr10_12214560_A_A_b38	2.48391e-06	3.34026e-07	0.0522172	0.94778	6291	0.999997	0.947783	Skin_Not_Sun_Exposed_Suprapubic	ENSG00000165609.12	peak_1238423	chr10_12247478_CACCTCCCCCTCAGGACACTGTGTCCTCCTCTCTT_C_b38	chr10_12254800_A_G_b38	3.29328e-08	0.00754591	0.0171407	0.975313	52	0.992454	0.982729
peak_1238423_Skin_Not_Sun_Exposed_Suprapubic_ENSG00000165609.12	chr10_12210218_G_G_b38_Forced_expiratory_volume_in_1_second_(FEV1)_Best_measure	Forced_expiratory_volume_in_1_second_(FEV1)_Best_measure	chr10_12210218_G_G_b38	10_12232788_C_C_b38	20150_irnt	peak_1238423	rs142354895	10_12241966_G_GTTC_b38	1.03884e-23	0.0356114	0.079525	0.884864	54	108	57	0.964389	0.917538	4404	540	20150_irnt	Forced_expiratory_volume_in_1_second_(FEV1)_Best_measure	Skin_Not_Sun_Exposed_Suprapubic	ENSG00000165609.12	NUDT5	Forced_expiratory_volume_in_1_second_(FEV1)_Best_measure	chr10_12254800_A_G_b38	chr10_12210218_G_G_b38	2.51703e-06	2.12528e-21	0.0529142	0.947083	6291	0.999997	0.947086	Skin_Not_Sun_Exposed_Suprapubic	ENSG00000165609.12	peak_1238423	chr10_12247478_CACCTCCCCCTCAGGACACTGTGTCCTCCTCTCTT_C_b38	chr10_12254800_A_G_b38	3.29328e-08	0.00754591	0.0171407	0.975313	52	0.992454	0.982729
peak_1238423_Skin_Sun_Exposed_Lower_leg_ENSG00000151465.13	chr10_12214560_A_A_b38_Forced_vital_capacity_(FVC)	Forced_vital_capacity_(FVC)	chr10_12214560_A_A_b38	10_12232788_C_C_b38	3062_irnt	peak_1238423	rs142354895	10_12241966_G_GTTC_b38	9.09561e-07	0.0188833	0.0416987	0.939417	54	108	57	0.981115	0.957499	5773	789	3062_irnt	Forced_vital_capacity_(FVC)	Skin_Sun_Exposed_Lower_leg	ENSG00000151465.13	CDC123	Forced_vital_capacity_(FVC)	chr10_12250345_A_G_b38	chr10_12214560_A_A_b38	0.000365313	2.68887e-07	0.0418395	0.957795	6291	0.999634	0.958145	Skin_Sun_Exposed_Lower_leg	ENSG00000151465.13	peak_1238423	chr10_12247478_CACCTCCCCCTCAGGACACTGTGTCCTCCTCTCTT_C_b38	chr10_12250345_A_G_b38	3.81427e-05	0.00680506	0.0153596	0.977781	52	0.993141	0.984534
peak_1238423_Skin_Sun_Exposed_Lower_leg_ENSG00000151465.13	chr10_12210218_G_G_b38_Peak_expiratory_flow_(PEF)	Peak_expiratory_flow_(PEF)	chr10_12210218_G_G_b38	10_12243386_GA_GA_b38	3064_irnt	peak_1238423	rs142354895	10_12241966_G_GTTC_b38	1.66848e-13	0.0295152	0.0657401	0.904745	54	108	57	0.970485	0.932261	2166	297	3064_irnt	Peak_expiratory_flow_(PEF)	Skin_Sun_Exposed_Lower_leg	ENSG00000151465.13	CDC123	Peak_expiratory_flow_(PEF)	chr10_12250345_A_G_b38	chr10_12210218_G_G_b38	0.000657601	1.2191e-12	0.0761164	0.923226	6291	0.999342	0.923834	Skin_Sun_Exposed_Lower_leg	ENSG00000151465.13	peak_1238423	chr10_12247478_CACCTCCCCCTCAGGACACTGTGTCCTCCTCTCTT_C_b38	chr10_12250345_A_G_b38	3.81427e-05	0.00680506	0.0153596	0.977781	52	0.993141	0.984534
peak_1238423_Skin_Sun_Exposed_Lower_leg_ENSG00000151465.13	chr10_12214560_A_A_b38_Forced_vital_capacity_(FVC)_Best_measure	Forced_vital_capacity_(FVC)_Best_measure	chr10_12214560_A_A_b38	10_12232788_C_C_b38	20151_irnt	peak_1238423	rs142354895	10_12241966_G_GTTC_b38	4.70005e-06	0.0129922	0.0283774	0.958624	54	108	57	0.987001	0.971249	5512	698	20151_irnt	Forced_vital_capacity_(FVC)_Best_measure	Skin_Sun_Exposed_Lower_leg	ENSG00000151465.13	CDC123	Forced_vital_capacity_(FVC)_Best_measure	chr10_12250345_A_G_b38	chr10_12214560_A_A_b38	8.6704e-05	1.74375e-06	0.00916515	0.990746	6291	0.999912	0.990834	Skin_Sun_Exposed_Lower_leg	ENSG00000151465.13	peak_1238423	chr10_12247478_CACCTCCCCCTCAGGACACTGTGTCCTCCTCTCTT_C_b38	chr10_12250345_A_G_b38	3.81427e-05	0.00680506	0.0153596	0.977781	52	0.993141	0.984534
peak_1238423_Skin_Sun_Exposed_Lower_leg_ENSG00000151465.13	chr10_12210218_G_G_b38_Forced_expiratory_volume_in_1_second_(FEV1)_Best_measure	Forced_expiratory_volume_in_1_second_(FEV1)_Best_measure	chr10_12210218_G_G_b38	10_12232788_C_C_b38	20150_irnt	peak_1238423	rs142354895	10_12241966_G_GTTC_b38	1.03884e-23	0.0356114	0.079525	0.884864	54	108	57	0.964389	0.917538	4404	540	20150_irnt	Forced_expiratory_volume_in_1_second_(FEV1)_Best_measure	Skin_Sun_Exposed_Lower_leg	ENSG00000151465.13	CDC123	Forced_expiratory_volume_in_1_second_(FEV1)_Best_measure	chr10_12250345_A_G_b38	chr10_12210218_G_G_b38	2.40207e-05	1.11021e-22	0.00181546	0.998161	6291	0.999976	0.998184	Skin_Sun_Exposed_Lower_leg	ENSG00000151465.13	peak_1238423	chr10_12247478_CACCTCCCCCTCAGGACACTGTGTCCTCCTCTCTT_C_b38	chr10_12250345_A_G_b38	3.81427e-05	0.00680506	0.0153596	0.977781	52	0.993141	0.984534
peak_1238423_Spleen_ENSG00000228302.2	chr10_12214560_A_A_b38_Forced_vital_capacity_(FVC)	Forced_vital_capacity_(FVC)	chr10_12214560_A_A_b38	10_12232788_C_C_b38	3062_irnt	peak_1238423	rs142354895	10_12241966_G_GTTC_b38	9.09561e-07	0.0188833	0.0416987	0.939417	54	108	57	0.981115	0.957499	5773	789	3062_irnt	Forced_vital_capacity_(FVC)	Spleen	ENSG00000228302.2	AL512770.1	Forced_vital_capacity_(FVC)	chr10_12251683_ATT_A_b38	chr10_12214560_A_A_b38	0.0163282	1.83107e-07	0.0281929	0.955479	6439	0.983671	0.971339	Spleen	ENSG00000228302.2	peak_1238423	chr10_12247478_CACCTCCCCCTCAGGACACTGTGTCCTCCTCTCTT_C_b38	chr10_12251683_ATT_A_b38	0.000820157	0.013114	0.0305284	0.955196	52	0.985724	0.969029
peak_1238423_Spleen_ENSG00000228302.2	chr10_12214560_A_A_b38_Forced_vital_capacity_(FVC)_Best_measure	Forced_vital_capacity_(FVC)_Best_measure	chr10_12214560_A_A_b38	10_12232788_C_C_b38	20151_irnt	peak_1238423	rs142354895	10_12241966_G_GTTC_b38	4.70005e-06	0.0129922	0.0283774	0.958624	54	108	57	0.987001	0.971249	5512	698	20151_irnt	Forced_vital_capacity_(FVC)_Best_measure	Spleen	ENSG00000228302.2	AL512770.1	Forced_vital_capacity_(FVC)_Best_measure	chr10_12251683_ATT_A_b38	chr10_12214560_A_A_b38	0.0140177	4.29518e-06	0.0240577	0.961918	6439	0.985976	0.9756	Spleen	ENSG00000228302.2	peak_1238423	chr10_12247478_CACCTCCCCCTCAGGACACTGTGTCCTCCTCTCTT_C_b38	chr10_12251683_ATT_A_b38	0.000820157	0.013114	0.0305284	0.955196	52	0.985724	0.969029
peak_1238423_Spleen_ENSG00000228302.2	chr10_12210218_G_G_b38_Forced_expiratory_volume_in_1_second_(FEV1)_Best_measure	Forced_expiratory_volume_in_1_second_(FEV1)_Best_measure	chr10_12210218_G_G_b38	10_12232788_C_C_b38	20150_irnt	peak_1238423	rs142354895	10_12241966_G_GTTC_b38	1.03884e-23	0.0356114	0.079525	0.884864	54	108	57	0.964389	0.917538	4404	540	20150_irnt	Forced_expiratory_volume_in_1_second_(FEV1)_Best_measure	Spleen	ENSG00000228302.2	AL512770.1	Forced_expiratory_volume_in_1_second_(FEV1)_Best_measure	chr10_12251683_ATT_A_b38	chr10_12210218_G_G_b38	0.00537787	3.78693e-22	0.0086127	0.986009	6439	0.994622	0.991341	Spleen	ENSG00000228302.2	peak_1238423	chr10_12247478_CACCTCCCCCTCAGGACACTGTGTCCTCCTCTCTT_C_b38	chr10_12251683_ATT_A_b38	0.000820157	0.013114	0.0305284	0.955196	52	0.985724	0.969029
peak_1238423_Spleen_ENSG00000228302.2	chr10_12210218_G_G_b38_Peak_expiratory_flow_(PEF)	Peak_expiratory_flow_(PEF)	chr10_12210218_G_G_b38	10_12243386_GA_GA_b38	3064_irnt	peak_1238423	rs142354895	10_12241966_G_GTTC_b38	1.66848e-13	0.0295152	0.0657401	0.904745	54	108	57	0.970485	0.932261	2166	297	3064_irnt	Peak_expiratory_flow_(PEF)	Spleen	ENSG00000228302.2	AL512770.1	Peak_expiratory_flow_(PEF)	chr10_12251683_ATT_A_b38	chr10_12210218_G_G_b38	0.00172207	4.86393e-14	0.00207796	0.9962	6439	0.998278	0.997918	Spleen	ENSG00000228302.2	peak_1238423	chr10_12247478_CACCTCCCCCTCAGGACACTGTGTCCTCCTCTCTT_C_b38	chr10_12251683_ATT_A_b38	0.000820157	0.013114	0.0305284	0.955196	52	0.985724	0.969029
peak_1238423_Whole_Blood_ENSG00000165609.12	chr10_12210218_G_G_b38_Peak_expiratory_flow_(PEF)	Peak_expiratory_flow_(PEF)	chr10_12210218_G_G_b38	10_12243386_GA_GA_b38	3064_irnt	peak_1238423	rs142354895	10_12241966_G_GTTC_b38	1.66848e-13	0.0295152	0.0657401	0.904745	54	108	57	0.970485	0.932261	2166	297	3064_irnt	Peak_expiratory_flow_(PEF)	Whole_Blood	ENSG00000165609.12	NUDT5	Peak_expiratory_flow_(PEF)	chr10_12225655_A_G_b38	chr10_12210218_G_G_b38	0.00291246	4.23809e-13	0.0258109	0.971277	6291	0.997088	0.974114	Whole_Blood	ENSG00000165609.12	peak_1238423	chr10_12247478_CACCTCCCCCTCAGGACACTGTGTCCTCCTCTCTT_C_b38	chr10_12225655_A_G_b38	0.000283439	0.00825783	0.0188527	0.972488	52	0.991341	0.980983
peak_1238423_Whole_Blood_ENSG00000165609.12	chr10_12210218_G_G_b38_Forced_expiratory_volume_in_1_second_(FEV1)_Best_measure	Forced_expiratory_volume_in_1_second_(FEV1)_Best_measure	chr10_12210218_G_G_b38	10_12232788_C_C_b38	20150_irnt	peak_1238423	rs142354895	10_12241966_G_GTTC_b38	1.03884e-23	0.0356114	0.079525	0.884864	54	108	57	0.964389	0.917538	4404	540	20150_irnt	Forced_expiratory_volume_in_1_second_(FEV1)_Best_measure	Whole_Blood	ENSG00000165609.12	NUDT5	Forced_expiratory_volume_in_1_second_(FEV1)_Best_measure	chr10_12225655_A_G_b38	chr10_12210218_G_G_b38	0.000346506	1.25717e-22	0.0021886	0.997465	6291	0.999653	0.997811	Whole_Blood	ENSG00000165609.12	peak_1238423	chr10_12247478_CACCTCCCCCTCAGGACACTGTGTCCTCCTCTCTT_C_b38	chr10_12225655_A_G_b38	0.000283439	0.00825783	0.0188527	0.972488	52	0.991341	0.980983
peak_1238423_Whole_Blood_ENSG00000165609.12	chr10_12214560_A_A_b38_Forced_vital_capacity_(FVC)	Forced_vital_capacity_(FVC)	chr10_12214560_A_A_b38	10_12232788_C_C_b38	3062_irnt	peak_1238423	rs142354895	10_12241966_G_GTTC_b38	9.09561e-07	0.0188833	0.0416987	0.939417	54	108	57	0.981115	0.957499	5773	789	3062_irnt	Forced_vital_capacity_(FVC)	Whole_Blood	ENSG00000165609.12	NUDT5	Forced_vital_capacity_(FVC)	chr10_12225655_A_G_b38	chr10_12214560_A_A_b38	0.0041405	2.39217e-07	0.0371161	0.958743	6291	0.995859	0.96273	Whole_Blood	ENSG00000165609.12	peak_1238423	chr10_12247478_CACCTCCCCCTCAGGACACTGTGTCCTCCTCTCTT_C_b38	chr10_12225655_A_G_b38	0.000283439	0.00825783	0.0188527	0.972488	52	0.991341	0.980983
peak_1238423_Whole_Blood_ENSG00000165609.12	chr10_12214560_A_A_b38_Forced_vital_capacity_(FVC)_Best_measure	Forced_vital_capacity_(FVC)_Best_measure	chr10_12214560_A_A_b38	10_12232788_C_C_b38	20151_irnt	peak_1238423	rs142354895	10_12241966_G_GTTC_b38	4.70005e-06	0.0129922	0.0283774	0.958624	54	108	57	0.987001	0.971249	5512	698	20151_irnt	Forced_vital_capacity_(FVC)_Best_measure	Whole_Blood	ENSG00000165609.12	NUDT5	Forced_vital_capacity_(FVC)_Best_measure	chr10_12225655_A_G_b38	chr10_12214560_A_A_b38	0.00122706	1.9372e-06	0.0102941	0.988477	6291	0.998771	0.989693	Whole_Blood	ENSG00000165609.12	peak_1238423	chr10_12247478_CACCTCCCCCTCAGGACACTGTGTCCTCCTCTCTT_C_b38	chr10_12225655_A_G_b38	0.000283439	0.00825783	0.0188527	0.972488	52	0.991341	0.980983
peak_1238423_Whole_Blood_ENSG00000228302.2	chr10_12214560_A_A_b38_Forced_vital_capacity_(FVC)_Best_measure	Forced_vital_capacity_(FVC)_Best_measure	chr10_12214560_A_A_b38	10_12232788_C_C_b38	20151_irnt	peak_1238423	rs142354895	10_12241966_G_GTTC_b38	4.70005e-06	0.0129922	0.0283774	0.958624	54	108	57	0.987001	0.971249	5512	698	20151_irnt	Forced_vital_capacity_(FVC)_Best_measure	Whole_Blood	ENSG00000228302.2	AL512770.1	Forced_vital_capacity_(FVC)_Best_measure	chr10_12246303_A_G_b38	chr10_12214560_A_A_b38	7.3152e-07	8.39701e-07	0.00389519	0.996103	6439	0.999998	0.996105	Whole_Blood	ENSG00000228302.2	peak_1238423	chr10_12247478_CACCTCCCCCTCAGGACACTGTGTCCTCCTCTCTT_C_b38	chr10_12246303_A_G_b38	1.90002e-09	0.0131879	0.0307052	0.956107	52	0.986812	0.968884
peak_1238423_Whole_Blood_ENSG00000228302.2	chr10_12210218_G_G_b38_Forced_expiratory_volume_in_1_second_(FEV1)_Best_measure	Forced_expiratory_volume_in_1_second_(FEV1)_Best_measure	chr10_12210218_G_G_b38	10_12232788_C_C_b38	20150_irnt	peak_1238423	rs142354895	10_12241966_G_GTTC_b38	1.03884e-23	0.0356114	0.079525	0.884864	54	108	57	0.964389	0.917538	4404	540	20150_irnt	Forced_expiratory_volume_in_1_second_(FEV1)_Best_measure	Whole_Blood	ENSG00000228302.2	AL512770.1	Forced_expiratory_volume_in_1_second_(FEV1)_Best_measure	chr10_12246303_A_G_b38	chr10_12210218_G_G_b38	5.97998e-07	1.57751e-22	0.00300151	0.996998	6439	0.999999	0.996998	Whole_Blood	ENSG00000228302.2	peak_1238423	chr10_12247478_CACCTCCCCCTCAGGACACTGTGTCCTCCTCTCTT_C_b38	chr10_12246303_A_G_b38	1.90002e-09	0.0131879	0.0307052	0.956107	52	0.986812	0.968884
peak_1238423_Whole_Blood_ENSG00000228302.2	chr10_12214560_A_A_b38_Forced_vital_capacity_(FVC)	Forced_vital_capacity_(FVC)	chr10_12214560_A_A_b38	10_12232788_C_C_b38	3062_irnt	peak_1238423	rs142354895	10_12241966_G_GTTC_b38	9.09561e-07	0.0188833	0.0416987	0.939417	54	108	57	0.981115	0.957499	5773	789	3062_irnt	Forced_vital_capacity_(FVC)	Whole_Blood	ENSG00000228302.2	AL512770.1	Forced_vital_capacity_(FVC)	chr10_12246303_A_G_b38	chr10_12214560_A_A_b38	6.24584e-07	2.62392e-08	0.00318013	0.996819	6439	0.999999	0.99682	Whole_Blood	ENSG00000228302.2	peak_1238423	chr10_12247478_CACCTCCCCCTCAGGACACTGTGTCCTCCTCTCTT_C_b38	chr10_12246303_A_G_b38	1.90002e-09	0.0131879	0.0307052	0.956107	52	0.986812	0.968884
peak_1238423_Whole_Blood_ENSG00000228302.2	chr10_12210218_G_G_b38_Peak_expiratory_flow_(PEF)	Peak_expiratory_flow_(PEF)	chr10_12210218_G_G_b38	10_12243386_GA_GA_b38	3064_irnt	peak_1238423	rs142354895	10_12241966_G_GTTC_b38	1.66848e-13	0.0295152	0.0657401	0.904745	54	108	57	0.970485	0.932261	2166	297	3064_irnt	Peak_expiratory_flow_(PEF)	Whole_Blood	ENSG00000228302.2	AL512770.1	Peak_expiratory_flow_(PEF)	chr10_12246303_A_G_b38	chr10_12210218_G_G_b38	1.60191e-06	1.69499e-13	0.00972259	0.990276	6439	0.999998	0.990277	Whole_Blood	ENSG00000228302.2	peak_1238423	chr10_12247478_CACCTCCCCCTCAGGACACTGTGTCCTCCTCTCTT_C_b38	chr10_12246303_A_G_b38	1.90002e-09	0.0131879	0.0307052	0.956107	52	0.986812	0.968884
peak_1246743_Artery_Aorta_ENSG00000150867.13	chr10_22546994_C_G_b38_Whole_body_fat_free_mass	Whole_body_fat_free_mass	chr10_22546994_C_G_b38	10_22538482_A_C_b38	23101_irnt	peak_1246743	rs1053454	10_22537164_A_C_b38	2.5679e-06	2.01634e-05	0.0109596	0.989018	57	114	60	0.999977	0.98904	8535	1175	23101_irnt	Whole_body_fat_free_mass	Artery_Aorta	ENSG00000150867.13	PIP4K2A	Whole_body_fat_free_mass	chr10_22550534_C_A_b38	chr10_22546994_C_G_b38	1.58369e-08	3.6821e-06	0.0948713	0.905125	4349	0.999996	0.905128	Artery_Aorta	ENSG00000150867.13	peak_1246743	chr10_22537164_A_C_b38	chr10_22550534_C_A_b38	1.98037e-09	9.78647e-06	0.00480149	0.995189	54	0.99999	0.995198
peak_1246743_Artery_Aorta_ENSG00000150867.13	chr10_22550534_C_C_b38_IGF_1_(nmol_L)	IGF_1_(nmol_L)	chr10_22550534_C_C_b38	10_22537164_A_A_b38	30770_irnt	peak_1246743	rs1053454	10_22537164_A_C_b38	4.69131e-08	7.08767e-06	0.00320328	0.99679	57	114	60	0.999993	0.996797	6852	907	30770_irnt	IGF_1_(nmol_L)	Artery_Aorta	ENSG00000150867.13	PIP4K2A	IGF_1_(nmol_L)	chr10_22550534_C_A_b38	chr10_22550534_C_C_b38	1.45461e-09	1.04119e-06	0.0078048	0.992194	4349	0.999999	0.992195	Artery_Aorta	ENSG00000150867.13	peak_1246743	chr10_22537164_A_C_b38	chr10_22550534_C_A_b38	1.98037e-09	9.78647e-06	0.00480149	0.995189	54	0.99999	0.995198
peak_1246743_Artery_Coronary_ENSG00000150867.13	chr10_22546994_C_G_b38_Whole_body_fat_free_mass	Whole_body_fat_free_mass	chr10_22546994_C_G_b38	10_22538482_A_C_b38	23101_irnt	peak_1246743	rs1053454	10_22537164_A_C_b38	2.5679e-06	2.01634e-05	0.0109596	0.989018	57	114	60	0.999977	0.98904	8535	1175	23101_irnt	Whole_body_fat_free_mass	Artery_Coronary	ENSG00000150867.13	PIP4K2A	Whole_body_fat_free_mass	chr10_22543733_C_T_b38	chr10_22546994_C_G_b38	0.0626197	2.71468e-06	0.0697449	0.86763	4347	0.937375	0.925596	Artery_Coronary	ENSG00000150867.13	peak_1246743	chr10_22537164_A_C_b38	chr10_22543733_C_T_b38	0.193683	8.56175e-05	0.0499566	0.755948	54	0.805904	0.938012
peak_1246743_Artery_Coronary_ENSG00000150867.13	chr10_22550534_C_C_b38_IGF_1_(nmol_L)	IGF_1_(nmol_L)	chr10_22550534_C_C_b38	10_22537164_A_A_b38	30770_irnt	peak_1246743	rs1053454	10_22537164_A_C_b38	4.69131e-08	7.08767e-06	0.00320328	0.99679	57	114	60	0.999993	0.996797	6852	907	30770_irnt	IGF_1_(nmol_L)	Artery_Coronary	ENSG00000150867.13	PIP4K2A	IGF_1_(nmol_L)	chr10_22543733_C_T_b38	chr10_22550534_C_C_b38	0.0444961	5.93864e-06	0.0492694	0.906223	4347	0.955493	0.948436	Artery_Coronary	ENSG00000150867.13	peak_1246743	chr10_22537164_A_C_b38	chr10_22543733_C_T_b38	0.193683	8.56175e-05	0.0499566	0.755948	54	0.805904	0.938012
peak_1246743_Brain_Caudate_basal_ganglia_ENSG00000150867.13	chr10_21769208_G_G_b38_Weight	Weight	chr10_21769208_G_G_b38	10_22538482_A_C_b38	21002_irnt	peak_1246743	rs1053454	10_22537164_A_C_b38	0.00804306	2.23706e-05	0.0122769	0.979644	57	114	60	0.991921	0.987623	7612	947	21002_irnt	Weight	Brain_Caudate_basal_ganglia	ENSG00000150867.13	PIP4K2A	Weight	chr10_22541612_C_T_b38	chr10_21769208_G_G_b38	0.000869662	0.0020387	0.0791669	0.917903	4349	0.997069	0.9206	Brain_Caudate_basal_ganglia	ENSG00000150867.13	peak_1246743	chr10_22537164_A_C_b38	chr10_22541612_C_T_b38	7.33543e-06	5.99691e-05	0.0345552	0.965377	54	0.999933	0.965442
peak_1246743_Brain_Caudate_basal_ganglia_ENSG00000150867.13	chr10_22402367_C_G_b38_Basal_metabolic_rate	Basal_metabolic_rate	chr10_22402367_C_G_b38	10_22538482_A_C_b38	23105_irnt	peak_1246743	rs1053454	10_22537164_A_C_b38	1.62816e-05	2.20626e-05	0.0120862	0.987875	57	114	60	0.999962	0.987913	8717	1170	23105_irnt	Basal_metabolic_rate	Brain_Caudate_basal_ganglia	ENSG00000150867.13	PIP4K2A	Basal_metabolic_rate	chr10_22541612_C_T_b38	chr10_22402367_C_G_b38	0.000861442	3.42327e-06	0.0784071	0.920728	4349	0.999135	0.921525	Brain_Caudate_basal_ganglia	ENSG00000150867.13	peak_1246743	chr10_22537164_A_C_b38	chr10_22541612_C_T_b38	7.33543e-06	5.99691e-05	0.0345552	0.965377	54	0.999933	0.965442
peak_1246743_Brain_Caudate_basal_ganglia_ENSG00000150867.13	chr10_22550534_C_C_b38_IGF_1_(nmol_L)	IGF_1_(nmol_L)	chr10_22550534_C_C_b38	10_22537164_A_A_b38	30770_irnt	peak_1246743	rs1053454	10_22537164_A_C_b38	4.69131e-08	7.08767e-06	0.00320328	0.99679	57	114	60	0.999993	0.996797	6852	907	30770_irnt	IGF_1_(nmol_L)	Brain_Caudate_basal_ganglia	ENSG00000150867.13	PIP4K2A	IGF_1_(nmol_L)	chr10_22541612_C_T_b38	chr10_22550534_C_C_b38	0.000543698	5.92586e-06	0.0491173	0.950333	4349	0.99945	0.950856	Brain_Caudate_basal_ganglia	ENSG00000150867.13	peak_1246743	chr10_22537164_A_C_b38	chr10_22541612_C_T_b38	7.33543e-06	5.99691e-05	0.0345552	0.965377	54	0.999933	0.965442
peak_1246743_Brain_Caudate_basal_ganglia_ENSG00000150867.13	chr10_22546994_C_G_b38_Whole_body_fat_free_mass	Whole_body_fat_free_mass	chr10_22546994_C_G_b38	10_22538482_A_C_b38	23101_irnt	peak_1246743	rs1053454	10_22537164_A_C_b38	2.5679e-06	2.01634e-05	0.0109596	0.989018	57	114	60	0.999977	0.98904	8535	1175	23101_irnt	Whole_body_fat_free_mass	Brain_Caudate_basal_ganglia	ENSG00000150867.13	PIP4K2A	Whole_body_fat_free_mass	chr10_22541612_C_T_b38	chr10_22546994_C_G_b38	0.000152009	5.38153e-07	0.0130113	0.986836	4349	0.999847	0.986987	Brain_Caudate_basal_ganglia	ENSG00000150867.13	peak_1246743	chr10_22537164_A_C_b38	chr10_22541612_C_T_b38	7.33543e-06	5.99691e-05	0.0345552	0.965377	54	0.999933	0.965442
peak_1246743_Brain_Caudate_basal_ganglia_ENSG00000150867.13	chr10_22402367_C_G_b38_Whole_body_water_mass	Whole_body_water_mass	chr10_22402367_C_G_b38	10_22538482_A_C_b38	23102_irnt	peak_1246743	rs1053454	10_22537164_A_C_b38	4.86337e-06	2.12628e-05	0.0116117	0.988362	57	114	60	0.999974	0.988388	8516	1167	23102_irnt	Whole_body_water_mass	Brain_Caudate_basal_ganglia	ENSG00000150867.13	PIP4K2A	Whole_body_water_mass	chr10_22541612_C_T_b38	chr10_22402367_C_G_b38	0.000266848	9.69286e-07	0.0235971	0.976135	4349	0.999732	0.976397	Brain_Caudate_basal_ganglia	ENSG00000150867.13	peak_1246743	chr10_22537164_A_C_b38	chr10_22541612_C_T_b38	7.33543e-06	5.99691e-05	0.0345552	0.965377	54	0.999933	0.965442
peak_1246743_Brain_Cerebellum_ENSG00000150867.13	chr10_22550534_C_C_b38_IGF_1_(nmol_L)	IGF_1_(nmol_L)	chr10_22550534_C_C_b38	10_22537164_A_A_b38	30770_irnt	peak_1246743	rs1053454	10_22537164_A_C_b38	4.69131e-08	7.08767e-06	0.00320328	0.99679	57	114	60	0.999993	0.996797	6852	907	30770_irnt	IGF_1_(nmol_L)	Brain_Cerebellum	ENSG00000150867.13	PIP4K2A	IGF_1_(nmol_L)	chr10_22544134_A_T_b38	chr10_22550534_C_C_b38	0.0398973	6.3306e-06	0.0525797	0.907512	4349	0.960092	0.945235	Brain_Cerebellum	ENSG00000150867.13	peak_1246743	chr10_22537164_A_C_b38	chr10_22544134_A_T_b38	0.0528895	3.06081e-05	0.0171999	0.929791	54	0.946991	0.981837
peak_1246743_Brain_Cerebellum_ENSG00000150867.13	chr10_22546994_C_G_b38_Whole_body_fat_free_mass	Whole_body_fat_free_mass	chr10_22546994_C_G_b38	10_22538482_A_C_b38	23101_irnt	peak_1246743	rs1053454	10_22537164_A_C_b38	2.5679e-06	2.01634e-05	0.0109596	0.989018	57	114	60	0.999977	0.98904	8535	1175	23101_irnt	Whole_body_fat_free_mass	Brain_Cerebellum	ENSG00000150867.13	PIP4K2A	Whole_body_fat_free_mass	chr10_22544134_A_T_b38	chr10_22546994_C_G_b38	0.0659522	3.39917e-06	0.0875707	0.846471	4349	0.934042	0.906245	Brain_Cerebellum	ENSG00000150867.13	peak_1246743	chr10_22537164_A_C_b38	chr10_22544134_A_T_b38	0.0528895	3.06081e-05	0.0171999	0.929791	54	0.946991	0.981837
peak_1246743_Brain_Cortex_ENSG00000150867.13	chr10_22550534_C_C_b38_IGF_1_(nmol_L)	IGF_1_(nmol_L)	chr10_22550534_C_C_b38	10_22537164_A_A_b38	30770_irnt	peak_1246743	rs1053454	10_22537164_A_C_b38	4.69131e-08	7.08767e-06	0.00320328	0.99679	57	114	60	0.999993	0.996797	6852	907	30770_irnt	IGF_1_(nmol_L)	Brain_Cortex	ENSG00000150867.13	PIP4K2A	IGF_1_(nmol_L)	chr10_22536358_AG_A_b38	chr10_22550534_C_C_b38	7.87287e-06	1.21795e-06	0.00929981	0.990691	4348	0.999991	0.9907	Brain_Cortex	ENSG00000150867.13	peak_1246743	chr10_22537164_A_C_b38	chr10_22536358_AG_A_b38	6.17132e-06	1.24542e-05	0.00638323	0.993598	54	0.999981	0.993617
peak_1246743_Brain_Cortex_ENSG00000150867.13	chr10_22402367_C_G_b38_Whole_body_water_mass	Whole_body_water_mass	chr10_22402367_C_G_b38	10_22538482_A_C_b38	23102_irnt	peak_1246743	rs1053454	10_22537164_A_C_b38	4.86337e-06	2.12628e-05	0.0116117	0.988362	57	114	60	0.999974	0.988388	8516	1167	23102_irnt	Whole_body_water_mass	Brain_Cortex	ENSG00000150867.13	PIP4K2A	Whole_body_water_mass	chr10_22536358_AG_A_b38	chr10_22402367_C_G_b38	3.63083e-05	1.87197e-06	0.0465046	0.953457	4348	0.999962	0.953494	Brain_Cortex	ENSG00000150867.13	peak_1246743	chr10_22537164_A_C_b38	chr10_22536358_AG_A_b38	6.17132e-06	1.24542e-05	0.00638323	0.993598	54	0.999981	0.993617
peak_1246743_Brain_Cortex_ENSG00000150867.13	chr10_22546994_C_G_b38_Whole_body_fat_free_mass	Whole_body_fat_free_mass	chr10_22546994_C_G_b38	10_22538482_A_C_b38	23101_irnt	peak_1246743	rs1053454	10_22537164_A_C_b38	2.5679e-06	2.01634e-05	0.0109596	0.989018	57	114	60	0.999977	0.98904	8535	1175	23101_irnt	Whole_body_fat_free_mass	Brain_Cortex	ENSG00000150867.13	PIP4K2A	Whole_body_fat_free_mass	chr10_22536358_AG_A_b38	chr10_22546994_C_G_b38	2.2235e-05	1.11732e-06	0.0280911	0.971886	4348	0.999977	0.971908	Brain_Cortex	ENSG00000150867.13	peak_1246743	chr10_22537164_A_C_b38	chr10_22536358_AG_A_b38	6.17132e-06	1.24542e-05	0.00638323	0.993598	54	0.999981	0.993617
peak_1246743_Brain_Frontal_Cortex_BA9_ENSG00000150867.13	chr10_22550534_C_C_b38_IGF_1_(nmol_L)	IGF_1_(nmol_L)	chr10_22550534_C_C_b38	10_22537164_A_A_b38	30770_irnt	peak_1246743	rs1053454	10_22537164_A_C_b38	4.69131e-08	7.08767e-06	0.00320328	0.99679	57	114	60	0.999993	0.996797	6852	907	30770_irnt	IGF_1_(nmol_L)	Brain_Frontal_Cortex_BA9	ENSG00000150867.13	PIP4K2A	IGF_1_(nmol_L)	chr10_22536358_AG_A_b38	chr10_22550534_C_C_b38	0.0718952	6.75002e-06	0.056159	0.871931	4347	0.92809	0.93949	Brain_Frontal_Cortex_BA9	ENSG00000150867.13	peak_1246743	chr10_22537164_A_C_b38	chr10_22536358_AG_A_b38	0.046427	5.05179e-05	0.0289981	0.924446	54	0.953444	0.969586
peak_1246743_Brain_Frontal_Cortex_BA9_ENSG00000150867.13	chr10_22546994_C_G_b38_Whole_body_fat_free_mass	Whole_body_fat_free_mass	chr10_22546994_C_G_b38	10_22538482_A_C_b38	23101_irnt	peak_1246743	rs1053454	10_22537164_A_C_b38	2.5679e-06	2.01634e-05	0.0109596	0.989018	57	114	60	0.999977	0.98904	8535	1175	23101_irnt	Whole_body_fat_free_mass	Brain_Frontal_Cortex_BA9	ENSG00000150867.13	PIP4K2A	Whole_body_fat_free_mass	chr10_22536358_AG_A_b38	chr10_22546994_C_G_b38	0.0689419	2.10248e-06	0.053811	0.877242	4347	0.931053	0.942204	Brain_Frontal_Cortex_BA9	ENSG00000150867.13	peak_1246743	chr10_22537164_A_C_b38	chr10_22536358_AG_A_b38	0.046427	5.05179e-05	0.0289981	0.924446	54	0.953444	0.969586
peak_1246743_Brain_Frontal_Cortex_BA9_ENSG00000150867.13	chr10_22402367_C_G_b38_Whole_body_water_mass	Whole_body_water_mass	chr10_22402367_C_G_b38	10_22538482_A_C_b38	23102_irnt	peak_1246743	rs1053454	10_22537164_A_C_b38	4.86337e-06	2.12628e-05	0.0116117	0.988362	57	114	60	0.999974	0.988388	8516	1167	23102_irnt	Whole_body_water_mass	Brain_Frontal_Cortex_BA9	ENSG00000150867.13	PIP4K2A	Whole_body_water_mass	chr10_22536358_AG_A_b38	chr10_22402367_C_G_b38	0.110143	3.44633e-06	0.0865678	0.803281	4347	0.889849	0.902716	Brain_Frontal_Cortex_BA9	ENSG00000150867.13	peak_1246743	chr10_22537164_A_C_b38	chr10_22536358_AG_A_b38	0.046427	5.05179e-05	0.0289981	0.924446	54	0.953444	0.969586
peak_1246743_Brain_Nucleus_accumbens_basal_ganglia_ENSG00000150867.13	chr10_22402367_C_G_b38_Basal_metabolic_rate	Basal_metabolic_rate	chr10_22402367_C_G_b38	10_22538482_A_C_b38	23105_irnt	peak_1246743	rs1053454	10_22537164_A_C_b38	1.62816e-05	2.20626e-05	0.0120862	0.987875	57	114	60	0.999962	0.987913	8717	1170	23105_irnt	Basal_metabolic_rate	Brain_Nucleus_accumbens_basal_ganglia	ENSG00000150867.13	PIP4K2A	Basal_metabolic_rate	chr10_22546994_C_G_b38	chr10_22402367_C_G_b38	0.00583266	2.92158e-06	0.0667748	0.927389	4348	0.994164	0.932833	Brain_Nucleus_accumbens_basal_ganglia	ENSG00000150867.13	peak_1246743	chr10_22537164_A_C_b38	chr10_22546994_C_G_b38	0.00679075	6.85194e-05	0.0396316	0.953498	54	0.993129	0.960094
peak_1246743_Brain_Nucleus_accumbens_basal_ganglia_ENSG00000150867.13	chr10_22550534_C_C_b38_IGF_1_(nmol_L)	IGF_1_(nmol_L)	chr10_22550534_C_C_b38	10_22537164_A_A_b38	30770_irnt	peak_1246743	rs1053454	10_22537164_A_C_b38	4.69131e-08	7.08767e-06	0.00320328	0.99679	57	114	60	0.999993	0.996797	6852	907	30770_irnt	IGF_1_(nmol_L)	Brain_Nucleus_accumbens_basal_ganglia	ENSG00000150867.13	PIP4K2A	IGF_1_(nmol_L)	chr10_22546994_C_G_b38	chr10_22550534_C_C_b38	0.00176653	2.42689e-06	0.0195261	0.978705	4348	0.998231	0.980439	Brain_Nucleus_accumbens_basal_ganglia	ENSG00000150867.13	peak_1246743	chr10_22537164_A_C_b38	chr10_22546994_C_G_b38	0.00679075	6.85194e-05	0.0396316	0.953498	54	0.993129	0.960094
peak_1246743_Brain_Nucleus_accumbens_basal_ganglia_ENSG00000150867.13	chr10_21769208_G_G_b38_Weight	Weight	chr10_21769208_G_G_b38	10_22538482_A_C_b38	21002_irnt	peak_1246743	rs1053454	10_22537164_A_C_b38	0.00804306	2.23706e-05	0.0122769	0.979644	57	114	60	0.991921	0.987623	7612	947	21002_irnt	Weight	Brain_Nucleus_accumbens_basal_ganglia	ENSG00000150867.13	PIP4K2A	Weight	chr10_22546994_C_G_b38	chr10_21769208_G_G_b38	0.00571577	0.00168894	0.0654183	0.927032	4348	0.99245	0.934084	Brain_Nucleus_accumbens_basal_ganglia	ENSG00000150867.13	peak_1246743	chr10_22537164_A_C_b38	chr10_22546994_C_G_b38	0.00679075	6.85194e-05	0.0396316	0.953498	54	0.993129	0.960094
peak_1246743_Brain_Nucleus_accumbens_basal_ganglia_ENSG00000150867.13	chr10_22546994_C_G_b38_Whole_body_fat_free_mass	Whole_body_fat_free_mass	chr10_22546994_C_G_b38	10_22538482_A_C_b38	23101_irnt	peak_1246743	rs1053454	10_22537164_A_C_b38	2.5679e-06	2.01634e-05	0.0109596	0.989018	57	114	60	0.999977	0.98904	8535	1175	23101_irnt	Whole_body_fat_free_mass	Brain_Nucleus_accumbens_basal_ganglia	ENSG00000150867.13	PIP4K2A	Whole_body_fat_free_mass	chr10_22546994_C_G_b38	chr10_22546994_C_G_b38	0.00105108	4.69039e-07	0.0112126	0.987736	4348	0.998948	0.988776	Brain_Nucleus_accumbens_basal_ganglia	ENSG00000150867.13	peak_1246743	chr10_22537164_A_C_b38	chr10_22546994_C_G_b38	0.00679075	6.85194e-05	0.0396316	0.953498	54	0.993129	0.960094
peak_1246743_Brain_Nucleus_accumbens_basal_ganglia_ENSG00000150867.13	chr10_22402367_C_G_b38_Whole_body_water_mass	Whole_body_water_mass	chr10_22402367_C_G_b38	10_22538482_A_C_b38	23102_irnt	peak_1246743	rs1053454	10_22537164_A_C_b38	4.86337e-06	2.12628e-05	0.0116117	0.988362	57	114	60	0.999974	0.988388	8516	1167	23102_irnt	Whole_body_water_mass	Brain_Nucleus_accumbens_basal_ganglia	ENSG00000150867.13	PIP4K2A	Whole_body_water_mass	chr10_22546994_C_G_b38	chr10_22402367_C_G_b38	0.00182803	8.36969e-07	0.0202408	0.97793	4348	0.998171	0.979722	Brain_Nucleus_accumbens_basal_ganglia	ENSG00000150867.13	peak_1246743	chr10_22537164_A_C_b38	chr10_22546994_C_G_b38	0.00679075	6.85194e-05	0.0396316	0.953498	54	0.993129	0.960094
peak_1246743_Brain_Spinal_cord_cervical_c-1_ENSG00000150867.13	chr10_22550534_C_C_b38_IGF_1_(nmol_L)	IGF_1_(nmol_L)	chr10_22550534_C_C_b38	10_22537164_A_A_b38	30770_irnt	peak_1246743	rs1053454	10_22537164_A_C_b38	4.69131e-08	7.08767e-06	0.00320328	0.99679	57	114	60	0.999993	0.996797	6852	907	30770_irnt	IGF_1_(nmol_L)	Brain_Spinal_cord_cervical_c-1	ENSG00000150867.13	PIP4K2A	IGF_1_(nmol_L)	chr10_22550534_C_A_b38	chr10_22550534_C_C_b38	7.38647e-05	1.17865e-06	0.00896748	0.990957	4336	0.999925	0.991032	Brain_Spinal_cord_cervical_c-1	ENSG00000150867.13	peak_1246743	chr10_22537164_A_C_b38	chr10_22550534_C_A_b38	5.63649e-05	2.71886e-05	0.0151194	0.984797	54	0.999916	0.984879
peak_1246743_Brain_Spinal_cord_cervical_c-1_ENSG00000150867.13	chr10_22546994_C_G_b38_Whole_body_fat_free_mass	Whole_body_fat_free_mass	chr10_22546994_C_G_b38	10_22538482_A_C_b38	23101_irnt	peak_1246743	rs1053454	10_22537164_A_C_b38	2.5679e-06	2.01634e-05	0.0109596	0.989018	57	114	60	0.999977	0.98904	8535	1175	23101_irnt	Whole_body_fat_free_mass	Brain_Spinal_cord_cervical_c-1	ENSG00000150867.13	PIP4K2A	Whole_body_fat_free_mass	chr10_22550534_C_A_b38	chr10_22546994_C_G_b38	0.000565841	2.93282e-06	0.0753626	0.924069	4336	0.999431	0.924595	Brain_Spinal_cord_cervical_c-1	ENSG00000150867.13	peak_1246743	chr10_22537164_A_C_b38	chr10_22550534_C_A_b38	5.63649e-05	2.71886e-05	0.0151194	0.984797	54	0.999916	0.984879
peak_1246743_Colon_Sigmoid_ENSG00000150867.13	chr10_22550534_C_C_b38_IGF_1_(nmol_L)	IGF_1_(nmol_L)	chr10_22550534_C_C_b38	10_22537164_A_A_b38	30770_irnt	peak_1246743	rs1053454	10_22537164_A_C_b38	4.69131e-08	7.08767e-06	0.00320328	0.99679	57	114	60	0.999993	0.996797	6852	907	30770_irnt	IGF_1_(nmol_L)	Colon_Sigmoid	ENSG00000150867.13	PIP4K2A	IGF_1_(nmol_L)	chr10_22549460_A_C_b38	chr10_22550534_C_C_b38	4.48888e-07	1.15201e-06	0.00874207	0.991256	4349	0.999998	0.991258	Colon_Sigmoid	ENSG00000150867.13	peak_1246743	chr10_22537164_A_C_b38	chr10_22549460_A_C_b38	2.01075e-05	0.000109679	0.0640288	0.935841	54	0.99987	0.935963
peak_1246743_Colon_Sigmoid_ENSG00000150867.13	chr10_22546994_C_G_b38_Whole_body_fat_free_mass	Whole_body_fat_free_mass	chr10_22546994_C_G_b38	10_22538482_A_C_b38	23101_irnt	peak_1246743	rs1053454	10_22537164_A_C_b38	2.5679e-06	2.01634e-05	0.0109596	0.989018	57	114	60	0.999977	0.98904	8535	1175	23101_irnt	Whole_body_fat_free_mass	Colon_Sigmoid	ENSG00000150867.13	PIP4K2A	Whole_body_fat_free_mass	chr10_22549460_A_C_b38	chr10_22546994_C_G_b38	3.2501e-06	2.7093e-06	0.0695421	0.930452	4349	0.999994	0.930457	Colon_Sigmoid	ENSG00000150867.13	peak_1246743	chr10_22537164_A_C_b38	chr10_22549460_A_C_b38	2.01075e-05	0.000109679	0.0640288	0.935841	54	0.99987	0.935963
peak_1246743_Colon_Transverse_ENSG00000150867.13	chr10_22550534_C_C_b38_IGF_1_(nmol_L)	IGF_1_(nmol_L)	chr10_22550534_C_C_b38	10_22537164_A_A_b38	30770_irnt	peak_1246743	rs1053454	10_22537164_A_C_b38	4.69131e-08	7.08767e-06	0.00320328	0.99679	57	114	60	0.999993	0.996797	6852	907	30770_irnt	IGF_1_(nmol_L)	Colon_Transverse	ENSG00000150867.13	PIP4K2A	IGF_1_(nmol_L)	chr10_22565079_TCTCCTGG_T_b38	chr10_22550534_C_C_b38	1.00263e-05	2.09213e-06	0.0166931	0.983295	4349	0.999988	0.983307	Colon_Transverse	ENSG00000150867.13	peak_1246743	chr10_22537164_A_C_b38	chr10_22565079_TCTCCTGG_T_b38	0.000153852	3.65042e-05	0.0206428	0.979167	54	0.999809	0.979353
peak_1246743_Esophagus_Gastroesophageal_Junction_ENSG00000150867.13	chr10_22550534_C_C_b38_IGF_1_(nmol_L)	IGF_1_(nmol_L)	chr10_22550534_C_C_b38	10_22537164_A_A_b38	30770_irnt	peak_1246743	rs1053454	10_22537164_A_C_b38	4.69131e-08	7.08767e-06	0.00320328	0.99679	57	114	60	0.999993	0.996797	6852	907	30770_irnt	IGF_1_(nmol_L)	Esophagus_Gastroesophageal_Junction	ENSG00000150867.13	PIP4K2A	IGF_1_(nmol_L)	chr10_22550534_C_A_b38	chr10_22550534_C_C_b38	0.000372616	3.38307e-06	0.0276116	0.972012	4349	0.999624	0.972378	Esophagus_Gastroesophageal_Junction	ENSG00000150867.13	peak_1246743	chr10_22537164_A_C_b38	chr10_22550534_C_A_b38	0.000134006	2.03589e-05	0.0110701	0.988775	54	0.999845	0.988928
peak_1246743_Esophagus_Muscularis_ENSG00000150867.13	chr10_22550534_C_C_b38_IGF_1_(nmol_L)	IGF_1_(nmol_L)	chr10_22550534_C_C_b38	10_22537164_A_A_b38	30770_irnt	peak_1246743	rs1053454	10_22537164_A_C_b38	4.69131e-08	7.08767e-06	0.00320328	0.99679	57	114	60	0.999993	0.996797	6852	907	30770_irnt	IGF_1_(nmol_L)	Esophagus_Muscularis	ENSG00000150867.13	PIP4K2A	IGF_1_(nmol_L)	chr10_22550534_C_A_b38	chr10_22550534_C_C_b38	2.48346e-09	6.68133e-07	0.00464971	0.99535	4349	0.999999	0.99535	Esophagus_Muscularis	ENSG00000150867.13	peak_1246743	chr10_22537164_A_C_b38	chr10_22550534_C_A_b38	1.7822e-09	1.56134e-05	0.0082563	0.991728	54	0.999984	0.991744
peak_1246743_Esophagus_Muscularis_ENSG00000150867.13	chr10_22402367_C_G_b38_Whole_body_water_mass	Whole_body_water_mass	chr10_22402367_C_G_b38	10_22538482_A_C_b38	23102_irnt	peak_1246743	rs1053454	10_22537164_A_C_b38	4.86337e-06	2.12628e-05	0.0116117	0.988362	57	114	60	0.999974	0.988388	8516	1167	23102_irnt	Whole_body_water_mass	Esophagus_Muscularis	ENSG00000150867.13	PIP4K2A	Whole_body_water_mass	chr10_22550534_C_A_b38	chr10_22402367_C_G_b38	3.45103e-08	3.09421e-06	0.0775216	0.922475	4349	0.999997	0.922478	Esophagus_Muscularis	ENSG00000150867.13	peak_1246743	chr10_22537164_A_C_b38	chr10_22550534_C_A_b38	1.7822e-09	1.56134e-05	0.0082563	0.991728	54	0.999984	0.991744
peak_1246743_Esophagus_Muscularis_ENSG00000150867.13	chr10_22546994_C_G_b38_Whole_body_fat_free_mass	Whole_body_fat_free_mass	chr10_22546994_C_G_b38	10_22538482_A_C_b38	23101_irnt	peak_1246743	rs1053454	10_22537164_A_C_b38	2.5679e-06	2.01634e-05	0.0109596	0.989018	57	114	60	0.999977	0.98904	8535	1175	23101_irnt	Whole_body_fat_free_mass	Esophagus_Muscularis	ENSG00000150867.13	PIP4K2A	Whole_body_fat_free_mass	chr10_22550534_C_A_b38	chr10_22546994_C_G_b38	2.20327e-08	1.92538e-06	0.0491309	0.950867	4349	0.999998	0.950869	Esophagus_Muscularis	ENSG00000150867.13	peak_1246743	chr10_22537164_A_C_b38	chr10_22550534_C_A_b38	1.7822e-09	1.56134e-05	0.0082563	0.991728	54	0.999984	0.991744
peak_1246743_Skin_Not_Sun_Exposed_Suprapubic_ENSG00000150867.13	chr10_22402367_C_G_b38_Whole_body_water_mass	Whole_body_water_mass	chr10_22402367_C_G_b38	10_22538482_A_C_b38	23102_irnt	peak_1246743	rs1053454	10_22537164_A_C_b38	4.86337e-06	2.12628e-05	0.0116117	0.988362	57	114	60	0.999974	0.988388	8516	1167	23102_irnt	Whole_body_water_mass	Skin_Not_Sun_Exposed_Suprapubic	ENSG00000150867.13	PIP4K2A	Whole_body_water_mass	chr10_22544134_A_T_b38	chr10_22402367_C_G_b38	0.000652189	2.39163e-06	0.0596928	0.939653	4349	0.999345	0.940268	Skin_Not_Sun_Exposed_Suprapubic	ENSG00000150867.13	peak_1246743	chr10_22537164_A_C_b38	chr10_22544134_A_T_b38	0.00182825	8.67421e-05	0.050431	0.947651	54	0.998082	0.949472
peak_1246743_Skin_Not_Sun_Exposed_Suprapubic_ENSG00000150867.13	chr10_22550534_C_C_b38_IGF_1_(nmol_L)	IGF_1_(nmol_L)	chr10_22550534_C_C_b38	10_22537164_A_A_b38	30770_irnt	peak_1246743	rs1053454	10_22537164_A_C_b38	4.69131e-08	7.08767e-06	0.00320328	0.99679	57	114	60	0.999993	0.996797	6852	907	30770_irnt	IGF_1_(nmol_L)	Skin_Not_Sun_Exposed_Suprapubic	ENSG00000150867.13	PIP4K2A	IGF_1_(nmol_L)	chr10_22544134_A_T_b38	chr10_22550534_C_C_b38	0.000143791	1.58219e-06	0.0123805	0.987474	4349	0.999855	0.987618	Skin_Not_Sun_Exposed_Suprapubic	ENSG00000150867.13	peak_1246743	chr10_22537164_A_C_b38	chr10_22544134_A_T_b38	0.00182825	8.67421e-05	0.050431	0.947651	54	0.998082	0.949472
peak_1246743_Skin_Not_Sun_Exposed_Suprapubic_ENSG00000150867.13	chr10_22546994_C_G_b38_Whole_body_fat_free_mass	Whole_body_fat_free_mass	chr10_22546994_C_G_b38	10_22538482_A_C_b38	23101_irnt	peak_1246743	rs1053454	10_22537164_A_C_b38	2.5679e-06	2.01634e-05	0.0109596	0.989018	57	114	60	0.999977	0.98904	8535	1175	23101_irnt	Whole_body_fat_free_mass	Skin_Not_Sun_Exposed_Suprapubic	ENSG00000150867.13	PIP4K2A	Whole_body_fat_free_mass	chr10_22544134_A_T_b38	chr10_22546994_C_G_b38	0.000412546	1.47449e-06	0.0373913	0.962195	4349	0.999586	0.962593	Skin_Not_Sun_Exposed_Suprapubic	ENSG00000150867.13	peak_1246743	chr10_22537164_A_C_b38	chr10_22544134_A_T_b38	0.00182825	8.67421e-05	0.050431	0.947651	54	0.998082	0.949472
peak_1246743_Skin_Sun_Exposed_Lower_leg_ENSG00000150867.13	chr10_22402367_C_G_b38_Whole_body_water_mass	Whole_body_water_mass	chr10_22402367_C_G_b38	10_22538482_A_C_b38	23102_irnt	peak_1246743	rs1053454	10_22537164_A_C_b38	4.86337e-06	2.12628e-05	0.0116117	0.988362	57	114	60	0.999974	0.988388	8516	1167	23102_irnt	Whole_body_water_mass	Skin_Sun_Exposed_Lower_leg	ENSG00000150867.13	PIP4K2A	Whole_body_water_mass	chr10_22537164_A_C_b38	chr10_22402367_C_G_b38	0.00011357	2.83041e-06	0.0708272	0.929056	4349	0.999884	0.929165	Skin_Sun_Exposed_Lower_leg	ENSG00000150867.13	peak_1246743	chr10_22537164_A_C_b38	chr10_22537164_A_C_b38	8.36189e-06	8.637e-06	0.00411996	0.995863	54	0.999983	0.99588
peak_1246743_Skin_Sun_Exposed_Lower_leg_ENSG00000150867.13	chr10_22550534_C_C_b38_IGF_1_(nmol_L)	IGF_1_(nmol_L)	chr10_22550534_C_C_b38	10_22537164_A_A_b38	30770_irnt	peak_1246743	rs1053454	10_22537164_A_C_b38	4.69131e-08	7.08767e-06	0.00320328	0.99679	57	114	60	0.999993	0.996797	6852	907	30770_irnt	IGF_1_(nmol_L)	Skin_Sun_Exposed_Lower_leg	ENSG00000150867.13	PIP4K2A	IGF_1_(nmol_L)	chr10_22537164_A_C_b38	chr10_22550534_C_C_b38	1.46127e-05	1.09275e-06	0.00824092	0.991743	4349	0.999984	0.991759	Skin_Sun_Exposed_Lower_leg	ENSG00000150867.13	peak_1246743	chr10_22537164_A_C_b38	chr10_22537164_A_C_b38	8.36189e-06	8.637e-06	0.00411996	0.995863	54	0.999983	0.99588
peak_1246743_Skin_Sun_Exposed_Lower_leg_ENSG00000150867.13	chr10_22546994_C_G_b38_Whole_body_fat_free_mass	Whole_body_fat_free_mass	chr10_22546994_C_G_b38	10_22538482_A_C_b38	23101_irnt	peak_1246743	rs1053454	10_22537164_A_C_b38	2.5679e-06	2.01634e-05	0.0109596	0.989018	57	114	60	0.999977	0.98904	8535	1175	23101_irnt	Whole_body_fat_free_mass	Skin_Sun_Exposed_Lower_leg	ENSG00000150867.13	PIP4K2A	Whole_body_fat_free_mass	chr10_22537164_A_C_b38	chr10_22546994_C_G_b38	7.10679e-05	1.72626e-06	0.0439463	0.955981	4349	0.999927	0.95605	Skin_Sun_Exposed_Lower_leg	ENSG00000150867.13	peak_1246743	chr10_22537164_A_C_b38	chr10_22537164_A_C_b38	8.36189e-06	8.637e-06	0.00411996	0.995863	54	0.999983	0.99588
peak_1246743_Spleen_ENSG00000150867.13	chr10_22546994_C_G_b38_Whole_body_fat_free_mass	Whole_body_fat_free_mass	chr10_22546994_C_G_b38	10_22538482_A_C_b38	23101_irnt	peak_1246743	rs1053454	10_22537164_A_C_b38	2.5679e-06	2.01634e-05	0.0109596	0.989018	57	114	60	0.999977	0.98904	8535	1175	23101_irnt	Whole_body_fat_free_mass	Spleen	ENSG00000150867.13	PIP4K2A	Whole_body_fat_free_mass	chr10_22549460_A_C_b38	chr10_22546994_C_G_b38	0.00499976	2.52075e-06	0.0646378	0.93036	4349	0.994998	0.935037	Spleen	ENSG00000150867.13	peak_1246743	chr10_22537164_A_C_b38	chr10_22549460_A_C_b38	0.0220117	9.08337e-05	0.0528772	0.924983	54	0.97786	0.945926
peak_1246743_Spleen_ENSG00000150867.13	chr10_22550534_C_C_b38_IGF_1_(nmol_L)	IGF_1_(nmol_L)	chr10_22550534_C_C_b38	10_22537164_A_A_b38	30770_irnt	peak_1246743	rs1053454	10_22537164_A_C_b38	4.69131e-08	7.08767e-06	0.00320328	0.99679	57	114	60	0.999993	0.996797	6852	907	30770_irnt	IGF_1_(nmol_L)	Spleen	ENSG00000150867.13	PIP4K2A	IGF_1_(nmol_L)	chr10_22549460_A_C_b38	chr10_22550534_C_C_b38	0.000668446	1.03754e-06	0.00777461	0.991556	4349	0.99933	0.99222	Spleen	ENSG00000150867.13	peak_1246743	chr10_22537164_A_C_b38	chr10_22549460_A_C_b38	0.0220117	9.08337e-05	0.0528772	0.924983	54	0.97786	0.945926
peak_1246743_Whole_Blood_ENSG00000150867.13	chr10_22550534_C_C_b38_IGF_1_(nmol_L)	IGF_1_(nmol_L)	chr10_22550534_C_C_b38	10_22537164_A_A_b38	30770_irnt	peak_1246743	rs1053454	10_22537164_A_C_b38	4.69131e-08	7.08767e-06	0.00320328	0.99679	57	114	60	0.999993	0.996797	6852	907	30770_irnt	IGF_1_(nmol_L)	Whole_Blood	ENSG00000150867.13	PIP4K2A	IGF_1_(nmol_L)	chr10_22571900_C_T_b38	chr10_22550534_C_C_b38	0.00828358	6.22658e-06	0.0516684	0.940041	4349	0.991709	0.9479	Whole_Blood	ENSG00000150867.13	peak_1246743	chr10_22537164_A_C_b38	chr10_22571900_C_T_b38	0.00706417	1.84563e-05	0.00994897	0.982956	54	0.992905	0.98998
peak_1246783_Brain_Caudate_basal_ganglia_ENSG00000150867.13	chr10_22402367_C_G_b38_Whole_body_water_mass	Whole_body_water_mass	chr10_22402367_C_G_b38	10_22568017_C_T_b38	23102_irnt	peak_1246783	rs7094131	10_22558510_C_T_b38	8.7956e-05	0.0185789	0.0177563	0.96349	49	115	50	0.981246	0.981904	8516	1167	23102_irnt	Whole_body_water_mass	Brain_Caudate_basal_ganglia	ENSG00000150867.13	PIP4K2A	Whole_body_water_mass	chr10_22541612_C_T_b38	chr10_22402367_C_G_b38	0.000266848	9.69286e-07	0.0235971	0.976135	4349	0.999732	0.976397	Brain_Caudate_basal_ganglia	ENSG00000150867.13	peak_1246783	chr10_22558510_C_T_b38	chr10_22541612_C_T_b38	3.48529e-06	0.0148691	0.0140037	0.97112	46	0.985124	0.985785
peak_1246783_Brain_Caudate_basal_ganglia_ENSG00000150867.13	chr10_22550534_C_C_b38_IGF_1_(nmol_L)	IGF_1_(nmol_L)	chr10_22550534_C_C_b38	10_22554182_C_C_b38	30770_irnt	peak_1246783	rs7094131	10_22558510_C_T_b38	2.7108e-07	0.0353443	0.0346824	0.929973	49	115	50	0.964655	0.964047	6852	907	30770_irnt	IGF_1_(nmol_L)	Brain_Caudate_basal_ganglia	ENSG00000150867.13	PIP4K2A	IGF_1_(nmol_L)	chr10_22541612_C_T_b38	chr10_22550534_C_C_b38	0.000543698	5.92586e-06	0.0491173	0.950333	4349	0.99945	0.950856	Brain_Caudate_basal_ganglia	ENSG00000150867.13	peak_1246783	chr10_22558510_C_T_b38	chr10_22541612_C_T_b38	3.48529e-06	0.0148691	0.0140037	0.97112	46	0.985124	0.985785
peak_1246783_Brain_Caudate_basal_ganglia_ENSG00000150867.13	chr10_22546994_C_G_b38_Whole_body_fat_free_mass	Whole_body_fat_free_mass	chr10_22546994_C_G_b38	10_22568017_C_T_b38	23101_irnt	peak_1246783	rs7094131	10_22558510_C_T_b38	4.28232e-05	0.0186189	0.0177965	0.963499	49	115	50	0.981296	0.981864	8535	1175	23101_irnt	Whole_body_fat_free_mass	Brain_Caudate_basal_ganglia	ENSG00000150867.13	PIP4K2A	Whole_body_fat_free_mass	chr10_22541612_C_T_b38	chr10_22546994_C_G_b38	0.000152009	5.38153e-07	0.0130113	0.986836	4349	0.999847	0.986987	Brain_Caudate_basal_ganglia	ENSG00000150867.13	peak_1246783	chr10_22558510_C_T_b38	chr10_22541612_C_T_b38	3.48529e-06	0.0148691	0.0140037	0.97112	46	0.985124	0.985785
peak_1246783_Brain_Caudate_basal_ganglia_ENSG00000150867.13	chr10_22402367_C_G_b38_Basal_metabolic_rate	Basal_metabolic_rate	chr10_22402367_C_G_b38	10_22568017_C_T_b38	23105_irnt	peak_1246783	rs7094131	10_22558510_C_T_b38	0.000246621	0.0202028	0.0193961	0.95991	49	115	50	0.979306	0.980194	8717	1170	23105_irnt	Basal_metabolic_rate	Brain_Caudate_basal_ganglia	ENSG00000150867.13	PIP4K2A	Basal_metabolic_rate	chr10_22541612_C_T_b38	chr10_22402367_C_G_b38	0.000861442	3.42327e-06	0.0784071	0.920728	4349	0.999135	0.921525	Brain_Caudate_basal_ganglia	ENSG00000150867.13	peak_1246783	chr10_22558510_C_T_b38	chr10_22541612_C_T_b38	3.48529e-06	0.0148691	0.0140037	0.97112	46	0.985124	0.985785
peak_1246783_Brain_Caudate_basal_ganglia_ENSG00000150867.13	chr10_21769208_G_G_b38_Weight	Weight	chr10_21769208_G_G_b38	10_22554182_C_C_b38	21002_irnt	peak_1246783	rs7094131	10_22558510_C_T_b38	0.0693665	0.0231036	0.0224626	0.816223	49	115	50	0.838685	0.973217	7612	947	21002_irnt	Weight	Brain_Caudate_basal_ganglia	ENSG00000150867.13	PIP4K2A	Weight	chr10_22541612_C_T_b38	chr10_21769208_G_G_b38	0.000869662	0.0020387	0.0791669	0.917903	4349	0.997069	0.9206	Brain_Caudate_basal_ganglia	ENSG00000150867.13	peak_1246783	chr10_22558510_C_T_b38	chr10_22541612_C_T_b38	3.48529e-06	0.0148691	0.0140037	0.97112	46	0.985124	0.985785
peak_1246783_Brain_Cortex_ENSG00000150867.13	chr10_22546994_C_G_b38_Whole_body_fat_free_mass	Whole_body_fat_free_mass	chr10_22546994_C_G_b38	10_22568017_C_T_b38	23101_irnt	peak_1246783	rs7094131	10_22558510_C_T_b38	4.28232e-05	0.0186189	0.0177965	0.963499	49	115	50	0.981296	0.981864	8535	1175	23101_irnt	Whole_body_fat_free_mass	Brain_Cortex	ENSG00000150867.13	PIP4K2A	Whole_body_fat_free_mass	chr10_22536358_AG_A_b38	chr10_22546994_C_G_b38	2.2235e-05	1.11732e-06	0.0280911	0.971886	4348	0.999977	0.971908	Brain_Cortex	ENSG00000150867.13	peak_1246783	chr10_22558510_C_T_b38	chr10_22536358_AG_A_b38	3.79005e-05	0.0205415	0.0197278	0.959655	46	0.979383	0.979857
peak_1246783_Brain_Cortex_ENSG00000150867.13	chr10_22402367_C_G_b38_Whole_body_water_mass	Whole_body_water_mass	chr10_22402367_C_G_b38	10_22568017_C_T_b38	23102_irnt	peak_1246783	rs7094131	10_22558510_C_T_b38	8.7956e-05	0.0185789	0.0177563	0.96349	49	115	50	0.981246	0.981904	8516	1167	23102_irnt	Whole_body_water_mass	Brain_Cortex	ENSG00000150867.13	PIP4K2A	Whole_body_water_mass	chr10_22536358_AG_A_b38	chr10_22402367_C_G_b38	3.63083e-05	1.87197e-06	0.0465046	0.953457	4348	0.999962	0.953494	Brain_Cortex	ENSG00000150867.13	peak_1246783	chr10_22558510_C_T_b38	chr10_22536358_AG_A_b38	3.79005e-05	0.0205415	0.0197278	0.959655	46	0.979383	0.979857
peak_1246783_Brain_Cortex_ENSG00000150867.13	chr10_22550534_C_C_b38_IGF_1_(nmol_L)	IGF_1_(nmol_L)	chr10_22550534_C_C_b38	10_22554182_C_C_b38	30770_irnt	peak_1246783	rs7094131	10_22558510_C_T_b38	2.7108e-07	0.0353443	0.0346824	0.929973	49	115	50	0.964655	0.964047	6852	907	30770_irnt	IGF_1_(nmol_L)	Brain_Cortex	ENSG00000150867.13	PIP4K2A	IGF_1_(nmol_L)	chr10_22536358_AG_A_b38	chr10_22550534_C_C_b38	7.87287e-06	1.21795e-06	0.00929981	0.990691	4348	0.999991	0.9907	Brain_Cortex	ENSG00000150867.13	peak_1246783	chr10_22558510_C_T_b38	chr10_22536358_AG_A_b38	3.79005e-05	0.0205415	0.0197278	0.959655	46	0.979383	0.979857
peak_1246783_Brain_Nucleus_accumbens_basal_ganglia_ENSG00000150867.13	chr10_22546994_C_G_b38_Whole_body_fat_free_mass	Whole_body_fat_free_mass	chr10_22546994_C_G_b38	10_22568017_C_T_b38	23101_irnt	peak_1246783	rs7094131	10_22558510_C_T_b38	4.28232e-05	0.0186189	0.0177965	0.963499	49	115	50	0.981296	0.981864	8535	1175	23101_irnt	Whole_body_fat_free_mass	Brain_Nucleus_accumbens_basal_ganglia	ENSG00000150867.13	PIP4K2A	Whole_body_fat_free_mass	chr10_22546994_C_G_b38	chr10_22546994_C_G_b38	0.00105108	4.69039e-07	0.0112126	0.987736	4348	0.998948	0.988776	Brain_Nucleus_accumbens_basal_ganglia	ENSG00000150867.13	peak_1246783	chr10_22558510_C_T_b38	chr10_22546994_C_G_b38	0.00755248	0.0266611	0.0259183	0.932369	46	0.958287	0.972954
peak_1246783_Brain_Nucleus_accumbens_basal_ganglia_ENSG00000150867.13	chr10_21769208_G_G_b38_Weight	Weight	chr10_21769208_G_G_b38	10_22554182_C_C_b38	21002_irnt	peak_1246783	rs7094131	10_22558510_C_T_b38	0.0693665	0.0231036	0.0224626	0.816223	49	115	50	0.838685	0.973217	7612	947	21002_irnt	Weight	Brain_Nucleus_accumbens_basal_ganglia	ENSG00000150867.13	PIP4K2A	Weight	chr10_22546994_C_G_b38	chr10_21769208_G_G_b38	0.00571577	0.00168894	0.0654183	0.927032	4348	0.99245	0.934084	Brain_Nucleus_accumbens_basal_ganglia	ENSG00000150867.13	peak_1246783	chr10_22558510_C_T_b38	chr10_22546994_C_G_b38	0.00755248	0.0266611	0.0259183	0.932369	46	0.958287	0.972954
peak_1246783_Brain_Nucleus_accumbens_basal_ganglia_ENSG00000150867.13	chr10_22402367_C_G_b38_Basal_metabolic_rate	Basal_metabolic_rate	chr10_22402367_C_G_b38	10_22568017_C_T_b38	23105_irnt	peak_1246783	rs7094131	10_22558510_C_T_b38	0.000246621	0.0202028	0.0193961	0.95991	49	115	50	0.979306	0.980194	8717	1170	23105_irnt	Basal_metabolic_rate	Brain_Nucleus_accumbens_basal_ganglia	ENSG00000150867.13	PIP4K2A	Basal_metabolic_rate	chr10_22546994_C_G_b38	chr10_22402367_C_G_b38	0.00583266	2.92158e-06	0.0667748	0.927389	4348	0.994164	0.932833	Brain_Nucleus_accumbens_basal_ganglia	ENSG00000150867.13	peak_1246783	chr10_22558510_C_T_b38	chr10_22546994_C_G_b38	0.00755248	0.0266611	0.0259183	0.932369	46	0.958287	0.972954
peak_1246783_Brain_Nucleus_accumbens_basal_ganglia_ENSG00000150867.13	chr10_22402367_C_G_b38_Whole_body_water_mass	Whole_body_water_mass	chr10_22402367_C_G_b38	10_22568017_C_T_b38	23102_irnt	peak_1246783	rs7094131	10_22558510_C_T_b38	8.7956e-05	0.0185789	0.0177563	0.96349	49	115	50	0.981246	0.981904	8516	1167	23102_irnt	Whole_body_water_mass	Brain_Nucleus_accumbens_basal_ganglia	ENSG00000150867.13	PIP4K2A	Whole_body_water_mass	chr10_22546994_C_G_b38	chr10_22402367_C_G_b38	0.00182803	8.36969e-07	0.0202408	0.97793	4348	0.998171	0.979722	Brain_Nucleus_accumbens_basal_ganglia	ENSG00000150867.13	peak_1246783	chr10_22558510_C_T_b38	chr10_22546994_C_G_b38	0.00755248	0.0266611	0.0259183	0.932369	46	0.958287	0.972954
peak_1246783_Brain_Nucleus_accumbens_basal_ganglia_ENSG00000150867.13	chr10_22550534_C_C_b38_IGF_1_(nmol_L)	IGF_1_(nmol_L)	chr10_22550534_C_C_b38	10_22554182_C_C_b38	30770_irnt	peak_1246783	rs7094131	10_22558510_C_T_b38	2.7108e-07	0.0353443	0.0346824	0.929973	49	115	50	0.964655	0.964047	6852	907	30770_irnt	IGF_1_(nmol_L)	Brain_Nucleus_accumbens_basal_ganglia	ENSG00000150867.13	PIP4K2A	IGF_1_(nmol_L)	chr10_22546994_C_G_b38	chr10_22550534_C_C_b38	0.00176653	2.42689e-06	0.0195261	0.978705	4348	0.998231	0.980439	Brain_Nucleus_accumbens_basal_ganglia	ENSG00000150867.13	peak_1246783	chr10_22558510_C_T_b38	chr10_22546994_C_G_b38	0.00755248	0.0266611	0.0259183	0.932369	46	0.958287	0.972954
peak_1246783_Brain_Spinal_cord_cervical_c-1_ENSG00000150867.13	chr10_22550534_C_C_b38_IGF_1_(nmol_L)	IGF_1_(nmol_L)	chr10_22550534_C_C_b38	10_22554182_C_C_b38	30770_irnt	peak_1246783	rs7094131	10_22558510_C_T_b38	2.7108e-07	0.0353443	0.0346824	0.929973	49	115	50	0.964655	0.964047	6852	907	30770_irnt	IGF_1_(nmol_L)	Brain_Spinal_cord_cervical_c-1	ENSG00000150867.13	PIP4K2A	IGF_1_(nmol_L)	chr10_22550534_C_A_b38	chr10_22550534_C_C_b38	7.38647e-05	1.17865e-06	0.00896748	0.990957	4336	0.999925	0.991032	Brain_Spinal_cord_cervical_c-1	ENSG00000150867.13	peak_1246783	chr10_22558510_C_T_b38	chr10_22550534_C_A_b38	0.00473396	0.0435264	0.0429318	0.904107	46	0.947039	0.954667
peak_1246783_Brain_Spinal_cord_cervical_c-1_ENSG00000150867.13	chr10_22546994_C_G_b38_Whole_body_fat_free_mass	Whole_body_fat_free_mass	chr10_22546994_C_G_b38	10_22568017_C_T_b38	23101_irnt	peak_1246783	rs7094131	10_22558510_C_T_b38	4.28232e-05	0.0186189	0.0177965	0.963499	49	115	50	0.981296	0.981864	8535	1175	23101_irnt	Whole_body_fat_free_mass	Brain_Spinal_cord_cervical_c-1	ENSG00000150867.13	PIP4K2A	Whole_body_fat_free_mass	chr10_22550534_C_A_b38	chr10_22546994_C_G_b38	0.000565841	2.93282e-06	0.0753626	0.924069	4336	0.999431	0.924595	Brain_Spinal_cord_cervical_c-1	ENSG00000150867.13	peak_1246783	chr10_22558510_C_T_b38	chr10_22550534_C_A_b38	0.00473396	0.0435264	0.0429318	0.904107	46	0.947039	0.954667
peak_1246783_Colon_Sigmoid_ENSG00000150867.13	chr10_22546994_C_G_b38_Whole_body_fat_free_mass	Whole_body_fat_free_mass	chr10_22546994_C_G_b38	10_22568017_C_T_b38	23101_irnt	peak_1246783	rs7094131	10_22558510_C_T_b38	4.28232e-05	0.0186189	0.0177965	0.963499	49	115	50	0.981296	0.981864	8535	1175	23101_irnt	Whole_body_fat_free_mass	Colon_Sigmoid	ENSG00000150867.13	PIP4K2A	Whole_body_fat_free_mass	chr10_22549460_A_C_b38	chr10_22546994_C_G_b38	3.2501e-06	2.7093e-06	0.0695421	0.930452	4349	0.999994	0.930457	Colon_Sigmoid	ENSG00000150867.13	peak_1246783	chr10_22558510_C_T_b38	chr10_22549460_A_C_b38	1.46091e-05	0.0360494	0.0353772	0.928544	46	0.963921	0.963299
peak_1246783_Colon_Sigmoid_ENSG00000150867.13	chr10_22550534_C_C_b38_IGF_1_(nmol_L)	IGF_1_(nmol_L)	chr10_22550534_C_C_b38	10_22554182_C_C_b38	30770_irnt	peak_1246783	rs7094131	10_22558510_C_T_b38	2.7108e-07	0.0353443	0.0346824	0.929973	49	115	50	0.964655	0.964047	6852	907	30770_irnt	IGF_1_(nmol_L)	Colon_Sigmoid	ENSG00000150867.13	PIP4K2A	IGF_1_(nmol_L)	chr10_22549460_A_C_b38	chr10_22550534_C_C_b38	4.48888e-07	1.15201e-06	0.00874207	0.991256	4349	0.999998	0.991258	Colon_Sigmoid	ENSG00000150867.13	peak_1246783	chr10_22558510_C_T_b38	chr10_22549460_A_C_b38	1.46091e-05	0.0360494	0.0353772	0.928544	46	0.963921	0.963299
peak_1246783_Esophagus_Gastroesophageal_Junction_ENSG00000150867.13	chr10_22550534_C_C_b38_IGF_1_(nmol_L)	IGF_1_(nmol_L)	chr10_22550534_C_C_b38	10_22554182_C_C_b38	30770_irnt	peak_1246783	rs7094131	10_22558510_C_T_b38	2.7108e-07	0.0353443	0.0346824	0.929973	49	115	50	0.964655	0.964047	6852	907	30770_irnt	IGF_1_(nmol_L)	Esophagus_Gastroesophageal_Junction	ENSG00000150867.13	PIP4K2A	IGF_1_(nmol_L)	chr10_22550534_C_A_b38	chr10_22550534_C_C_b38	0.000372616	3.38307e-06	0.0276116	0.972012	4349	0.999624	0.972378	Esophagus_Gastroesophageal_Junction	ENSG00000150867.13	peak_1246783	chr10_22558510_C_T_b38	chr10_22550534_C_A_b38	0.00614515	0.0558554	0.055376	0.876522	46	0.931898	0.940577
peak_1246783_Muscle_Skeletal_ENSG00000150867.13	chr10_22546994_C_G_b38_Whole_body_fat_free_mass	Whole_body_fat_free_mass	chr10_22546994_C_G_b38	10_22568017_C_T_b38	23101_irnt	peak_1246783	rs7094131	10_22558510_C_T_b38	4.28232e-05	0.0186189	0.0177965	0.963499	49	115	50	0.981296	0.981864	8535	1175	23101_irnt	Whole_body_fat_free_mass	Muscle_Skeletal	ENSG00000150867.13	PIP4K2A	Whole_body_fat_free_mass	chr10_22544134_A_T_b38	chr10_22546994_C_G_b38	1.14222e-09	5.77947e-07	0.0140472	0.985952	4349	0.999999	0.985953	Muscle_Skeletal	ENSG00000150867.13	peak_1246783	chr10_22558510_C_T_b38	chr10_22544134_A_T_b38	4.20753e-07	0.0301979	0.0294722	0.940329	46	0.969801	0.96961
peak_1246783_Muscle_Skeletal_ENSG00000150867.13	chr10_21769208_G_G_b38_Weight	Weight	chr10_21769208_G_G_b38	10_22554182_C_C_b38	21002_irnt	peak_1246783	rs7094131	10_22558510_C_T_b38	0.0693665	0.0231036	0.0224626	0.816223	49	115	50	0.838685	0.973217	7612	947	21002_irnt	Weight	Muscle_Skeletal	ENSG00000150867.13	PIP4K2A	Weight	chr10_22544134_A_T_b38	chr10_21769208_G_G_b38	5.29139e-09	0.00177286	0.0687123	0.929515	4349	0.998227	0.931166	Muscle_Skeletal	ENSG00000150867.13	peak_1246783	chr10_22558510_C_T_b38	chr10_22544134_A_T_b38	4.20753e-07	0.0301979	0.0294722	0.940329	46	0.969801	0.96961
peak_1246783_Muscle_Skeletal_ENSG00000150867.13	chr10_22402367_C_G_b38_Basal_metabolic_rate	Basal_metabolic_rate	chr10_22402367_C_G_b38	10_22568017_C_T_b38	23105_irnt	peak_1246783	rs7094131	10_22558510_C_T_b38	0.000246621	0.0202028	0.0193961	0.95991	49	115	50	0.979306	0.980194	8717	1170	23105_irnt	Basal_metabolic_rate	Muscle_Skeletal	ENSG00000150867.13	PIP4K2A	Basal_metabolic_rate	chr10_22544134_A_T_b38	chr10_22402367_C_G_b38	5.92852e-09	3.36715e-06	0.0771044	0.922892	4349	0.999997	0.922895	Muscle_Skeletal	ENSG00000150867.13	peak_1246783	chr10_22558510_C_T_b38	chr10_22544134_A_T_b38	4.20753e-07	0.0301979	0.0294722	0.940329	46	0.969801	0.96961
peak_1246783_Muscle_Skeletal_ENSG00000150867.13	chr10_22550534_C_C_b38_IGF_1_(nmol_L)	IGF_1_(nmol_L)	chr10_22550534_C_C_b38	10_22554182_C_C_b38	30770_irnt	peak_1246783	rs7094131	10_22558510_C_T_b38	2.7108e-07	0.0353443	0.0346824	0.929973	49	115	50	0.964655	0.964047	6852	907	30770_irnt	IGF_1_(nmol_L)	Muscle_Skeletal	ENSG00000150867.13	PIP4K2A	IGF_1_(nmol_L)	chr10_22544134_A_T_b38	chr10_22550534_C_C_b38	8.58972e-10	1.33805e-06	0.0103155	0.989683	4349	0.999999	0.989684	Muscle_Skeletal	ENSG00000150867.13	peak_1246783	chr10_22558510_C_T_b38	chr10_22544134_A_T_b38	4.20753e-07	0.0301979	0.0294722	0.940329	46	0.969801	0.96961
peak_1246783_Muscle_Skeletal_ENSG00000150867.13	chr10_22402367_C_G_b38_Whole_body_water_mass	Whole_body_water_mass	chr10_22402367_C_G_b38	10_22568017_C_T_b38	23102_irnt	peak_1246783	rs7094131	10_22558510_C_T_b38	8.7956e-05	0.0185789	0.0177563	0.96349	49	115	50	0.981246	0.981904	8516	1167	23102_irnt	Whole_body_water_mass	Muscle_Skeletal	ENSG00000150867.13	PIP4K2A	Whole_body_water_mass	chr10_22544134_A_T_b38	chr10_22402367_C_G_b38	1.91499e-09	9.94157e-07	0.024228	0.975771	4349	0.999999	0.975772	Muscle_Skeletal	ENSG00000150867.13	peak_1246783	chr10_22558510_C_T_b38	chr10_22544134_A_T_b38	4.20753e-07	0.0301979	0.0294722	0.940329	46	0.969801	0.96961
peak_1246783_Skin_Not_Sun_Exposed_Suprapubic_ENSG00000150867.13	chr10_22546994_C_G_b38_Whole_body_fat_free_mass	Whole_body_fat_free_mass	chr10_22546994_C_G_b38	10_22568017_C_T_b38	23101_irnt	peak_1246783	rs7094131	10_22558510_C_T_b38	4.28232e-05	0.0186189	0.0177965	0.963499	49	115	50	0.981296	0.981864	8535	1175	23101_irnt	Whole_body_fat_free_mass	Skin_Not_Sun_Exposed_Suprapubic	ENSG00000150867.13	PIP4K2A	Whole_body_fat_free_mass	chr10_22544134_A_T_b38	chr10_22546994_C_G_b38	0.000412546	1.47449e-06	0.0373913	0.962195	4349	0.999586	0.962593	Skin_Not_Sun_Exposed_Suprapubic	ENSG00000150867.13	peak_1246783	chr10_22558510_C_T_b38	chr10_22544134_A_T_b38	0.00212896	0.0225245	0.0217332	0.951499	46	0.973233	0.977669
peak_1246783_Skin_Not_Sun_Exposed_Suprapubic_ENSG00000150867.13	chr10_22550534_C_C_b38_IGF_1_(nmol_L)	IGF_1_(nmol_L)	chr10_22550534_C_C_b38	10_22554182_C_C_b38	30770_irnt	peak_1246783	rs7094131	10_22558510_C_T_b38	2.7108e-07	0.0353443	0.0346824	0.929973	49	115	50	0.964655	0.964047	6852	907	30770_irnt	IGF_1_(nmol_L)	Skin_Not_Sun_Exposed_Suprapubic	ENSG00000150867.13	PIP4K2A	IGF_1_(nmol_L)	chr10_22544134_A_T_b38	chr10_22550534_C_C_b38	0.000143791	1.58219e-06	0.0123805	0.987474	4349	0.999855	0.987618	Skin_Not_Sun_Exposed_Suprapubic	ENSG00000150867.13	peak_1246783	chr10_22558510_C_T_b38	chr10_22544134_A_T_b38	0.00212896	0.0225245	0.0217332	0.951499	46	0.973233	0.977669
peak_1246783_Skin_Not_Sun_Exposed_Suprapubic_ENSG00000150867.13	chr10_22402367_C_G_b38_Whole_body_water_mass	Whole_body_water_mass	chr10_22402367_C_G_b38	10_22568017_C_T_b38	23102_irnt	peak_1246783	rs7094131	10_22558510_C_T_b38	8.7956e-05	0.0185789	0.0177563	0.96349	49	115	50	0.981246	0.981904	8516	1167	23102_irnt	Whole_body_water_mass	Skin_Not_Sun_Exposed_Suprapubic	ENSG00000150867.13	PIP4K2A	Whole_body_water_mass	chr10_22544134_A_T_b38	chr10_22402367_C_G_b38	0.000652189	2.39163e-06	0.0596928	0.939653	4349	0.999345	0.940268	Skin_Not_Sun_Exposed_Suprapubic	ENSG00000150867.13	peak_1246783	chr10_22558510_C_T_b38	chr10_22544134_A_T_b38	0.00212896	0.0225245	0.0217332	0.951499	46	0.973233	0.977669
peak_1246783_Spleen_ENSG00000150867.13	chr10_22546994_C_G_b38_Whole_body_fat_free_mass	Whole_body_fat_free_mass	chr10_22546994_C_G_b38	10_22568017_C_T_b38	23101_irnt	peak_1246783	rs7094131	10_22558510_C_T_b38	4.28232e-05	0.0186189	0.0177965	0.963499	49	115	50	0.981296	0.981864	8535	1175	23101_irnt	Whole_body_fat_free_mass	Spleen	ENSG00000150867.13	PIP4K2A	Whole_body_fat_free_mass	chr10_22549460_A_C_b38	chr10_22546994_C_G_b38	0.00499976	2.52075e-06	0.0646378	0.93036	4349	0.994998	0.935037	Spleen	ENSG00000150867.13	peak_1246783	chr10_22558510_C_T_b38	chr10_22549460_A_C_b38	0.00965276	0.0228411	0.0220677	0.935854	46	0.957921	0.976963
peak_1246783_Spleen_ENSG00000150867.13	chr10_22550534_C_C_b38_IGF_1_(nmol_L)	IGF_1_(nmol_L)	chr10_22550534_C_C_b38	10_22554182_C_C_b38	30770_irnt	peak_1246783	rs7094131	10_22558510_C_T_b38	2.7108e-07	0.0353443	0.0346824	0.929973	49	115	50	0.964655	0.964047	6852	907	30770_irnt	IGF_1_(nmol_L)	Spleen	ENSG00000150867.13	PIP4K2A	IGF_1_(nmol_L)	chr10_22549460_A_C_b38	chr10_22550534_C_C_b38	0.000668446	1.03754e-06	0.00777461	0.991556	4349	0.99933	0.99222	Spleen	ENSG00000150867.13	peak_1246783	chr10_22558510_C_T_b38	chr10_22549460_A_C_b38	0.00965276	0.0228411	0.0220677	0.935854	46	0.957921	0.976963
peak_1246864_Adipose_Subcutaneous_ENSG00000150867.13	chr10_22550534_C_C_b38_IGF_1_(nmol_L)	IGF_1_(nmol_L)	chr10_22550534_C_C_b38	10_22650835_GGT_G_b38	30770_irnt	peak_1246864	rs1750775	10_22649919_T_C_b38	0.00110543	0.0123699	0.038904	0.947278	48	112	48	0.986182	0.960551	6852	907	30770_irnt	IGF_1_(nmol_L)	Adipose_Subcutaneous	ENSG00000150867.13	PIP4K2A	IGF_1_(nmol_L)	chr10_22544134_A_T_b38	chr10_22550534_C_C_b38	1.47312e-06	8.81518e-07	0.00645441	0.993543	4349	0.999998	0.993546	Adipose_Subcutaneous	ENSG00000150867.13	peak_1246864	chr10_22649919_T_C_b38	chr10_22544134_A_T_b38	0.0358601	0.0088191	0.0258922	0.917632	44	0.943525	0.972558
peak_1246864_Adipose_Visceral_Omentum_ENSG00000150867.13	chr10_22550534_C_C_b38_IGF_1_(nmol_L)	IGF_1_(nmol_L)	chr10_22550534_C_C_b38	10_22650835_GGT_G_b38	30770_irnt	peak_1246864	rs1750775	10_22649919_T_C_b38	0.00110543	0.0123699	0.038904	0.947278	48	112	48	0.986182	0.960551	6852	907	30770_irnt	IGF_1_(nmol_L)	Adipose_Visceral_Omentum	ENSG00000150867.13	PIP4K2A	IGF_1_(nmol_L)	chr10_22538482_A_C_b38	chr10_22550534_C_C_b38	2.07026e-06	1.34783e-06	0.0103982	0.989598	4349	0.999997	0.989602	Adipose_Visceral_Omentum	ENSG00000150867.13	peak_1246864	chr10_22649919_T_C_b38	chr10_22538482_A_C_b38	0.120768	0.00867051	0.0255528	0.805281	44	0.830834	0.969244
peak_1246864_Artery_Aorta_ENSG00000150867.13	chr10_22550534_C_C_b38_IGF_1_(nmol_L)	IGF_1_(nmol_L)	chr10_22550534_C_C_b38	10_22650835_GGT_G_b38	30770_irnt	peak_1246864	rs1750775	10_22649919_T_C_b38	0.00110543	0.0123699	0.038904	0.947278	48	112	48	0.986182	0.960551	6852	907	30770_irnt	IGF_1_(nmol_L)	Artery_Aorta	ENSG00000150867.13	PIP4K2A	IGF_1_(nmol_L)	chr10_22550534_C_A_b38	chr10_22550534_C_C_b38	1.45461e-09	1.04119e-06	0.0078048	0.992194	4349	0.999999	0.992195	Artery_Aorta	ENSG00000150867.13	peak_1246864	chr10_22649919_T_C_b38	chr10_22550534_C_A_b38	8.27294e-06	0.0118153	0.0349649	0.953209	44	0.988174	0.964617
peak_1246864_Artery_Tibial_ENSG00000150867.13	chr10_22550534_C_C_b38_IGF_1_(nmol_L)	IGF_1_(nmol_L)	chr10_22550534_C_C_b38	10_22650835_GGT_G_b38	30770_irnt	peak_1246864	rs1750775	10_22649919_T_C_b38	0.00110543	0.0123699	0.038904	0.947278	48	112	48	0.986182	0.960551	6852	907	30770_irnt	IGF_1_(nmol_L)	Artery_Tibial	ENSG00000150867.13	PIP4K2A	IGF_1_(nmol_L)	chr10_22549460_A_C_b38	chr10_22550534_C_C_b38	3.23194e-20	5.35779e-07	0.00353033	0.996469	4349	0.999999	0.99647	Artery_Tibial	ENSG00000150867.13	peak_1246864	chr10_22649919_T_C_b38	chr10_22549460_A_C_b38	7.60853e-11	0.0320625	0.0965976	0.87134	44	0.967938	0.900203
peak_1246864_Brain_Caudate_basal_ganglia_ENSG00000150867.13	chr10_22550534_C_C_b38_IGF_1_(nmol_L)	IGF_1_(nmol_L)	chr10_22550534_C_C_b38	10_22650835_GGT_G_b38	30770_irnt	peak_1246864	rs1750775	10_22649919_T_C_b38	0.00110543	0.0123699	0.038904	0.947278	48	112	48	0.986182	0.960551	6852	907	30770_irnt	IGF_1_(nmol_L)	Brain_Caudate_basal_ganglia	ENSG00000150867.13	PIP4K2A	IGF_1_(nmol_L)	chr10_22541612_C_T_b38	chr10_22550534_C_C_b38	0.000543698	5.92586e-06	0.0491173	0.950333	4349	0.99945	0.950856	Brain_Caudate_basal_ganglia	ENSG00000150867.13	peak_1246864	chr10_22649919_T_C_b38	chr10_22541612_C_T_b38	0.00161959	0.00999102	0.0294139	0.958443	44	0.987857	0.970224
peak_1246864_Brain_Cerebellum_ENSG00000150867.13	chr10_22550534_C_C_b38_IGF_1_(nmol_L)	IGF_1_(nmol_L)	chr10_22550534_C_C_b38	10_22650835_GGT_G_b38	30770_irnt	peak_1246864	rs1750775	10_22649919_T_C_b38	0.00110543	0.0123699	0.038904	0.947278	48	112	48	0.986182	0.960551	6852	907	30770_irnt	IGF_1_(nmol_L)	Brain_Cerebellum	ENSG00000150867.13	PIP4K2A	IGF_1_(nmol_L)	chr10_22544134_A_T_b38	chr10_22550534_C_C_b38	0.0398973	6.3306e-06	0.0525797	0.907512	4349	0.960092	0.945235	Brain_Cerebellum	ENSG00000150867.13	peak_1246864	chr10_22649919_T_C_b38	chr10_22544134_A_T_b38	0.0911759	0.009356	0.0276001	0.841876	44	0.869476	0.968257
peak_1246864_Brain_Cortex_ENSG00000150867.13	chr10_22550534_C_C_b38_IGF_1_(nmol_L)	IGF_1_(nmol_L)	chr10_22550534_C_C_b38	10_22650835_GGT_G_b38	30770_irnt	peak_1246864	rs1750775	10_22649919_T_C_b38	0.00110543	0.0123699	0.038904	0.947278	48	112	48	0.986182	0.960551	6852	907	30770_irnt	IGF_1_(nmol_L)	Brain_Cortex	ENSG00000150867.13	PIP4K2A	IGF_1_(nmol_L)	chr10_22536358_AG_A_b38	chr10_22550534_C_C_b38	7.87287e-06	1.21795e-06	0.00929981	0.990691	4348	0.999991	0.9907	Brain_Cortex	ENSG00000150867.13	peak_1246864	chr10_22649919_T_C_b38	chr10_22536358_AG_A_b38	0.0024956	0.00853936	0.0249962	0.963148	44	0.988144	0.974704
peak_1246864_Brain_Nucleus_accumbens_basal_ganglia_ENSG00000150867.13	chr10_22550534_C_C_b38_IGF_1_(nmol_L)	IGF_1_(nmol_L)	chr10_22550534_C_C_b38	10_22650835_GGT_G_b38	30770_irnt	peak_1246864	rs1750775	10_22649919_T_C_b38	0.00110543	0.0123699	0.038904	0.947278	48	112	48	0.986182	0.960551	6852	907	30770_irnt	IGF_1_(nmol_L)	Brain_Nucleus_accumbens_basal_ganglia	ENSG00000150867.13	PIP4K2A	IGF_1_(nmol_L)	chr10_22546994_C_G_b38	chr10_22550534_C_C_b38	0.00176653	2.42689e-06	0.0195261	0.978705	4348	0.998231	0.980439	Brain_Nucleus_accumbens_basal_ganglia	ENSG00000150867.13	peak_1246864	chr10_22649919_T_C_b38	chr10_22546994_C_G_b38	0.0657356	0.00689673	0.0200802	0.885664	44	0.905744	0.97783
peak_1246864_Brain_Spinal_cord_cervical_c-1_ENSG00000150867.13	chr10_22550534_C_C_b38_IGF_1_(nmol_L)	IGF_1_(nmol_L)	chr10_22550534_C_C_b38	10_22650835_GGT_G_b38	30770_irnt	peak_1246864	rs1750775	10_22649919_T_C_b38	0.00110543	0.0123699	0.038904	0.947278	48	112	48	0.986182	0.960551	6852	907	30770_irnt	IGF_1_(nmol_L)	Brain_Spinal_cord_cervical_c-1	ENSG00000150867.13	PIP4K2A	IGF_1_(nmol_L)	chr10_22550534_C_A_b38	chr10_22550534_C_C_b38	7.38647e-05	1.17865e-06	0.00896748	0.990957	4336	0.999925	0.991032	Brain_Spinal_cord_cervical_c-1	ENSG00000150867.13	peak_1246864	chr10_22649919_T_C_b38	chr10_22550534_C_A_b38	0.0236971	0.00905103	0.026582	0.932875	44	0.959457	0.972295
peak_1246864_Cells_Cultured_fibroblasts_ENSG00000150867.13	chr10_22550534_C_C_b38_IGF_1_(nmol_L)	IGF_1_(nmol_L)	chr10_22550534_C_C_b38	10_22650835_GGT_G_b38	30770_irnt	peak_1246864	rs1750775	10_22649919_T_C_b38	0.00110543	0.0123699	0.038904	0.947278	48	112	48	0.986182	0.960551	6852	907	30770_irnt	IGF_1_(nmol_L)	Cells_Cultured_fibroblasts	ENSG00000150867.13	PIP4K2A	IGF_1_(nmol_L)	chr10_22544134_A_T_b38	chr10_22550534_C_C_b38	1.09269e-45	1.77726e-06	0.0140301	0.985968	4349	0.999998	0.98597	Cells_Cultured_fibroblasts	ENSG00000150867.13	peak_1246864	chr10_22649919_T_C_b38	chr10_22544134_A_T_b38	8.98696e-14	0.00901318	0.0264353	0.964552	44	0.990987	0.973324
peak_1246864_Colon_Sigmoid_ENSG00000150867.13	chr10_22550534_C_C_b38_IGF_1_(nmol_L)	IGF_1_(nmol_L)	chr10_22550534_C_C_b38	10_22650835_GGT_G_b38	30770_irnt	peak_1246864	rs1750775	10_22649919_T_C_b38	0.00110543	0.0123699	0.038904	0.947278	48	112	48	0.986182	0.960551	6852	907	30770_irnt	IGF_1_(nmol_L)	Colon_Sigmoid	ENSG00000150867.13	PIP4K2A	IGF_1_(nmol_L)	chr10_22549460_A_C_b38	chr10_22550534_C_C_b38	4.48888e-07	1.15201e-06	0.00874207	0.991256	4349	0.999998	0.991258	Colon_Sigmoid	ENSG00000150867.13	peak_1246864	chr10_22649919_T_C_b38	chr10_22549460_A_C_b38	1.22323e-05	0.00788323	0.0229957	0.969105	44	0.992101	0.976821
peak_1246864_Colon_Transverse_ENSG00000150867.13	chr10_22550534_C_C_b38_IGF_1_(nmol_L)	IGF_1_(nmol_L)	chr10_22550534_C_C_b38	10_22650835_GGT_G_b38	30770_irnt	peak_1246864	rs1750775	10_22649919_T_C_b38	0.00110543	0.0123699	0.038904	0.947278	48	112	48	0.986182	0.960551	6852	907	30770_irnt	IGF_1_(nmol_L)	Colon_Transverse	ENSG00000150867.13	PIP4K2A	IGF_1_(nmol_L)	chr10_22565079_TCTCCTGG_T_b38	chr10_22550534_C_C_b38	1.00263e-05	2.09213e-06	0.0166931	0.983295	4349	0.999988	0.983307	Colon_Transverse	ENSG00000150867.13	peak_1246864	chr10_22649919_T_C_b38	chr10_22565079_TCTCCTGG_T_b38	0.00255683	0.0139105	0.0413463	0.941345	44	0.982692	0.957925
peak_1246864_Esophagus_Mucosa_ENSG00000150867.13	chr10_22550534_C_C_b38_IGF_1_(nmol_L)	IGF_1_(nmol_L)	chr10_22550534_C_C_b38	10_22650835_GGT_G_b38	30770_irnt	peak_1246864	rs1750775	10_22649919_T_C_b38	0.00110543	0.0123699	0.038904	0.947278	48	112	48	0.986182	0.960551	6852	907	30770_irnt	IGF_1_(nmol_L)	Esophagus_Mucosa	ENSG00000150867.13	PIP4K2A	IGF_1_(nmol_L)	chr10_22565079_TCTCCTGG_T_b38	chr10_22550534_C_C_b38	1.50007e-10	9.61849e-07	0.0071338	0.992865	4349	0.999999	0.992866	Esophagus_Mucosa	ENSG00000150867.13	peak_1246864	chr10_22649919_T_C_b38	chr10_22565079_TCTCCTGG_T_b38	0.000931407	0.0177749	0.0531073	0.92788	44	0.980987	0.945863
peak_1246864_Esophagus_Muscularis_ENSG00000150867.13	chr10_22550534_C_C_b38_IGF_1_(nmol_L)	IGF_1_(nmol_L)	chr10_22550534_C_C_b38	10_22650835_GGT_G_b38	30770_irnt	peak_1246864	rs1750775	10_22649919_T_C_b38	0.00110543	0.0123699	0.038904	0.947278	48	112	48	0.986182	0.960551	6852	907	30770_irnt	IGF_1_(nmol_L)	Esophagus_Muscularis	ENSG00000150867.13	PIP4K2A	IGF_1_(nmol_L)	chr10_22550534_C_A_b38	chr10_22550534_C_C_b38	2.48346e-09	6.68133e-07	0.00464971	0.99535	4349	0.999999	0.99535	Esophagus_Muscularis	ENSG00000150867.13	peak_1246864	chr10_22649919_T_C_b38	chr10_22550534_C_A_b38	0.00514603	0.0223194	0.0669464	0.903895	44	0.970842	0.931043
peak_1246864_Heart_Atrial_Appendage_ENSG00000150867.13	chr10_22550534_C_C_b38_IGF_1_(nmol_L)	IGF_1_(nmol_L)	chr10_22550534_C_C_b38	10_22650835_GGT_G_b38	30770_irnt	peak_1246864	rs1750775	10_22649919_T_C_b38	0.00110543	0.0123699	0.038904	0.947278	48	112	48	0.986182	0.960551	6852	907	30770_irnt	IGF_1_(nmol_L)	Heart_Atrial_Appendage	ENSG00000150867.13	PIP4K2A	IGF_1_(nmol_L)	chr10_22544134_A_T_b38	chr10_22550534_C_C_b38	1.82604e-08	1.17913e-06	0.00897148	0.991027	4349	0.999999	0.991029	Heart_Atrial_Appendage	ENSG00000150867.13	peak_1246864	chr10_22649919_T_C_b38	chr10_22544134_A_T_b38	0.000933331	0.011065	0.0326821	0.955013	44	0.987695	0.966911
peak_1246864_Muscle_Skeletal_ENSG00000150867.13	chr10_22550534_C_C_b38_IGF_1_(nmol_L)	IGF_1_(nmol_L)	chr10_22550534_C_C_b38	10_22650835_GGT_G_b38	30770_irnt	peak_1246864	rs1750775	10_22649919_T_C_b38	0.00110543	0.0123699	0.038904	0.947278	48	112	48	0.986182	0.960551	6852	907	30770_irnt	IGF_1_(nmol_L)	Muscle_Skeletal	ENSG00000150867.13	PIP4K2A	IGF_1_(nmol_L)	chr10_22544134_A_T_b38	chr10_22550534_C_C_b38	8.58972e-10	1.33805e-06	0.0103155	0.989683	4349	0.999999	0.989684	Muscle_Skeletal	ENSG00000150867.13	peak_1246864	chr10_22649919_T_C_b38	chr10_22544134_A_T_b38	0.000909575	0.0123849	0.0366999	0.949706	44	0.986406	0.962794
peak_1246864_Skin_Sun_Exposed_Lower_leg_ENSG00000150867.13	chr10_22550534_C_C_b38_IGF_1_(nmol_L)	IGF_1_(nmol_L)	chr10_22550534_C_C_b38	10_22650835_GGT_G_b38	30770_irnt	peak_1246864	rs1750775	10_22649919_T_C_b38	0.00110543	0.0123699	0.038904	0.947278	48	112	48	0.986182	0.960551	6852	907	30770_irnt	IGF_1_(nmol_L)	Skin_Sun_Exposed_Lower_leg	ENSG00000150867.13	PIP4K2A	IGF_1_(nmol_L)	chr10_22537164_A_C_b38	chr10_22550534_C_C_b38	1.46127e-05	1.09275e-06	0.00824092	0.991743	4349	0.999984	0.991759	Skin_Sun_Exposed_Lower_leg	ENSG00000150867.13	peak_1246864	chr10_22649919_T_C_b38	chr10_22537164_A_C_b38	0.000496267	0.010431	0.0307518	0.958158	44	0.988909	0.968903
peak_1246864_Whole_Blood_ENSG00000150867.13	chr10_22550534_C_C_b38_IGF_1_(nmol_L)	IGF_1_(nmol_L)	chr10_22550534_C_C_b38	10_22650835_GGT_G_b38	30770_irnt	peak_1246864	rs1750775	10_22649919_T_C_b38	0.00110543	0.0123699	0.038904	0.947278	48	112	48	0.986182	0.960551	6852	907	30770_irnt	IGF_1_(nmol_L)	Whole_Blood	ENSG00000150867.13	PIP4K2A	IGF_1_(nmol_L)	chr10_22571900_C_T_b38	chr10_22550534_C_C_b38	0.00828358	6.22658e-06	0.0516684	0.940041	4349	0.991709	0.9479	Whole_Blood	ENSG00000150867.13	peak_1246864	chr10_22649919_T_C_b38	chr10_22571900_C_T_b38	0.140552	0.0106297	0.0315429	0.77104	44	0.802583	0.960698
peak_1246873_Cells_Cultured_fibroblasts_ENSG00000150867.13	chr10_22402367_C_G_b38_Whole_body_water_mass	Whole_body_water_mass	chr10_22402367_C_G_b38	10_22665902_T_G_b38	23102_irnt	peak_1246873	rs11013086	10_22665902_T_G_b38	0.00732143	0.0414495	0.00247199	0.857614	43	90	43	0.860086	0.997126	8516	1167	23102_irnt	Whole_body_water_mass	Cells_Cultured_fibroblasts	ENSG00000150867.13	PIP4K2A	Whole_body_water_mass	chr10_22544134_A_T_b38	chr10_22402367_C_G_b38	2.15336e-45	1.16726e-06	0.0286209	0.971378	4349	0.999999	0.971379	Cells_Cultured_fibroblasts	ENSG00000150867.13	peak_1246873	chr10_22665902_T_G_b38	chr10_22544134_A_T_b38	4.07734e-14	0.179196	0.0134937	0.80731	39	0.820804	0.98356
peak_1246873_Cells_Cultured_fibroblasts_ENSG00000150867.13	chr10_22402367_C_G_b38_Basal_metabolic_rate	Basal_metabolic_rate	chr10_22402367_C_G_b38	10_22665902_T_G_b38	23105_irnt	peak_1246873	rs11013086	10_22665902_T_G_b38	0.00931696	0.0296951	0.00154192	0.843461	43	90	43	0.845003	0.998175	8717	1170	23105_irnt	Basal_metabolic_rate	Cells_Cultured_fibroblasts	ENSG00000150867.13	PIP4K2A	Basal_metabolic_rate	chr10_22544134_A_T_b38	chr10_22402367_C_G_b38	6.51335e-45	3.86261e-06	0.0885974	0.911399	4349	0.999996	0.911402	Cells_Cultured_fibroblasts	ENSG00000150867.13	peak_1246873	chr10_22665902_T_G_b38	chr10_22544134_A_T_b38	4.07734e-14	0.179196	0.0134937	0.80731	39	0.820804	0.98356
peak_1246873_Cells_Cultured_fibroblasts_ENSG00000150867.13	chr10_22546994_C_G_b38_Whole_body_fat_free_mass	Whole_body_fat_free_mass	chr10_22546994_C_G_b38	10_22665902_T_G_b38	23101_irnt	peak_1246873	rs11013086	10_22665902_T_G_b38	0.00514425	0.0350088	0.00191834	0.893889	43	90	43	0.895807	0.997859	8535	1175	23101_irnt	Whole_body_fat_free_mass	Cells_Cultured_fibroblasts	ENSG00000150867.13	PIP4K2A	Whole_body_fat_free_mass	chr10_22544134_A_T_b38	chr10_22546994_C_G_b38	1.36166e-45	7.19391e-07	0.0177301	0.982269	4349	0.999999	0.98227	Cells_Cultured_fibroblasts	ENSG00000150867.13	peak_1246873	chr10_22665902_T_G_b38	chr10_22544134_A_T_b38	4.07734e-14	0.179196	0.0134937	0.80731	39	0.820804	0.98356
peak_1246873_Esophagus_Mucosa_ENSG00000150867.13	chr10_22402367_C_G_b38_Whole_body_water_mass	Whole_body_water_mass	chr10_22402367_C_G_b38	10_22665902_T_G_b38	23102_irnt	peak_1246873	rs11013086	10_22665902_T_G_b38	0.00732143	0.0414495	0.00247199	0.857614	43	90	43	0.860086	0.997126	8516	1167	23102_irnt	Whole_body_water_mass	Esophagus_Mucosa	ENSG00000150867.13	PIP4K2A	Whole_body_water_mass	chr10_22565079_TCTCCTGG_T_b38	chr10_22402367_C_G_b38	1.34783e-09	2.8802e-06	0.0720908	0.927906	4349	0.999997	0.927909	Esophagus_Mucosa	ENSG00000150867.13	peak_1246873	chr10_22665902_T_G_b38	chr10_22565079_TCTCCTGG_T_b38	0.000263411	0.174606	0.013126	0.808704	39	0.82183	0.984028
peak_1246873_Esophagus_Mucosa_ENSG00000150867.13	chr10_22546994_C_G_b38_Whole_body_fat_free_mass	Whole_body_fat_free_mass	chr10_22546994_C_G_b38	10_22665902_T_G_b38	23101_irnt	peak_1246873	rs11013086	10_22665902_T_G_b38	0.00514425	0.0350088	0.00191834	0.893889	43	90	43	0.895807	0.997859	8535	1175	23101_irnt	Whole_body_fat_free_mass	Esophagus_Mucosa	ENSG00000150867.13	PIP4K2A	Whole_body_fat_free_mass	chr10_22565079_TCTCCTGG_T_b38	chr10_22546994_C_G_b38	8.47833e-10	1.76583e-06	0.0449765	0.955022	4349	0.999998	0.955023	Esophagus_Mucosa	ENSG00000150867.13	peak_1246873	chr10_22665902_T_G_b38	chr10_22565079_TCTCCTGG_T_b38	0.000263411	0.174606	0.013126	0.808704	39	0.82183	0.984028
peak_1246873_Esophagus_Muscularis_ENSG00000150867.13	chr10_22546994_C_G_b38_Whole_body_fat_free_mass	Whole_body_fat_free_mass	chr10_22546994_C_G_b38	10_22665902_T_G_b38	23101_irnt	peak_1246873	rs11013086	10_22665902_T_G_b38	0.00514425	0.0350088	0.00191834	0.893889	43	90	43	0.895807	0.997859	8535	1175	23101_irnt	Whole_body_fat_free_mass	Esophagus_Muscularis	ENSG00000150867.13	PIP4K2A	Whole_body_fat_free_mass	chr10_22550534_C_A_b38	chr10_22546994_C_G_b38	2.20327e-08	1.92538e-06	0.0491309	0.950867	4349	0.999998	0.950869	Esophagus_Muscularis	ENSG00000150867.13	peak_1246873	chr10_22665902_T_G_b38	chr10_22550534_C_A_b38	0.00100779	0.177436	0.0133649	0.795564	39	0.808929	0.983478
peak_1246873_Esophagus_Muscularis_ENSG00000150867.13	chr10_22402367_C_G_b38_Whole_body_water_mass	Whole_body_water_mass	chr10_22402367_C_G_b38	10_22665902_T_G_b38	23102_irnt	peak_1246873	rs11013086	10_22665902_T_G_b38	0.00732143	0.0414495	0.00247199	0.857614	43	90	43	0.860086	0.997126	8516	1167	23102_irnt	Whole_body_water_mass	Esophagus_Muscularis	ENSG00000150867.13	PIP4K2A	Whole_body_water_mass	chr10_22550534_C_A_b38	chr10_22402367_C_G_b38	3.45103e-08	3.09421e-06	0.0775216	0.922475	4349	0.999997	0.922478	Esophagus_Muscularis	ENSG00000150867.13	peak_1246873	chr10_22665902_T_G_b38	chr10_22550534_C_A_b38	0.00100779	0.177436	0.0133649	0.795564	39	0.808929	0.983478
peak_1247535_Skin_Not_Sun_Exposed_Suprapubic_ENSG00000165312.6	chr10_23492223_C_T_b38_Standing_height	Standing_height	chr10_23492223_C_T_b38	10_23517453_A_G_b38	50_irnt	peak_1247535	rs10828470	10_23517791_T_C_b38	5.71067e-06	5.21913e-07	0.0235232	0.976471	54	112	56	0.999994	0.976477	11952	2175	50_irnt	Standing_height	Skin_Not_Sun_Exposed_Suprapubic	ENSG00000165312.6	OTUD1	Standing_height	chr10_23486858_T_C_b38	chr10_23492223_C_T_b38	0.00242962	2.57695e-06	0.0741157	0.923452	5327	0.997568	0.925704	Skin_Not_Sun_Exposed_Suprapubic	ENSG00000165312.6	peak_1247535	chr10_23517791_T_C_b38	chr10_23486858_T_C_b38	0.0236823	1.33849e-06	0.0601888	0.916127	47	0.976316	0.938351
peak_1247535_Skin_Sun_Exposed_Lower_leg_ENSG00000165312.6	chr10_23492223_C_T_b38_Standing_height	Standing_height	chr10_23492223_C_T_b38	10_23517453_A_G_b38	50_irnt	peak_1247535	rs10828470	10_23517791_T_C_b38	5.71067e-06	5.21913e-07	0.0235232	0.976471	54	112	56	0.999994	0.976477	11952	2175	50_irnt	Standing_height	Skin_Sun_Exposed_Lower_leg	ENSG00000165312.6	OTUD1	Standing_height	chr10_23475256_C_G_b38	chr10_23492223_C_T_b38	1.33472e-05	2.48502e-06	0.0714338	0.92855	5327	0.999984	0.928565	Skin_Sun_Exposed_Lower_leg	ENSG00000165312.6	peak_1247535	chr10_23517791_T_C_b38	chr10_23475256_C_G_b38	2.85142e-05	2.68677e-07	0.011277	0.988694	47	0.999971	0.988723
peak_1249159_Colon_Sigmoid_ENSG00000151025.9	chr10_25522506_T_C_b38_Diagnoses___main_ICD10_K57_Diverticular_disease_of_intestine	Diagnoses___main_ICD10_K57_Diverticular_disease_of_intestine	chr10_25522506_T_C_b38	10_25522506_T_C_b38	K57	peak_1249159	rs7077800	10_25530299_C_T_b38	0.000103935	0.00111832	0.00891379	0.989852	31	72	35	0.998766	0.991075	266	14	K57	Diagnoses___main_ICD10_K57_Diverticular_disease_of_intestine	Colon_Sigmoid	ENSG00000151025.9	GPR158	Diagnoses___main_ICD10_K57_Diverticular_disease_of_intestine	chr10_25466872_C_A_b38	chr10_25522506_T_C_b38	7.21046e-06	0.000477066	0.0479353	0.95158	6323	0.999516	0.952041	Colon_Sigmoid	ENSG00000151025.9	peak_1249159	chr10_25530299_C_T_b38	chr10_25466872_C_A_b38	1.8136e-05	0.00108806	0.008418	0.990474	31	0.998892	0.991573
peak_1249159_Esophagus_Muscularis_ENSG00000151025.9	chr10_25522506_T_C_b38_Diagnoses___main_ICD10_K57_Diverticular_disease_of_intestine	Diagnoses___main_ICD10_K57_Diverticular_disease_of_intestine	chr10_25522506_T_C_b38	10_25522506_T_C_b38	K57	peak_1249159	rs7077800	10_25530299_C_T_b38	0.000103935	0.00111832	0.00891379	0.989852	31	72	35	0.998766	0.991075	266	14	K57	Diagnoses___main_ICD10_K57_Diverticular_disease_of_intestine	Esophagus_Muscularis	ENSG00000151025.9	GPR158	Diagnoses___main_ICD10_K57_Diverticular_disease_of_intestine	chr10_25522906_T_G_b38	chr10_25522506_T_C_b38	0.000262612	0.00024188	0.0238108	0.975682	6323	0.999493	0.976177	Esophagus_Muscularis	ENSG00000151025.9	peak_1249159	chr10_25530299_C_T_b38	chr10_25522906_T_G_b38	2.42805e-05	0.00159508	0.0128072	0.985571	31	0.998378	0.987172
peak_1249872_Adrenal_Gland_ENSG00000077420.15	chr10_26438525_G_G_b38_Immature_reticulocyte_fraction	Immature_reticulocyte_fraction	chr10_26438525_G_G_b38	10_26438461_G_G_b38	30280_irnt	peak_1249872	rs2992261	10_26452220_G_T_b38	3.94681e-09	1.17242e-07	0.0502603	0.94974	141	183	146	1	0.94974	4009	549	30280_irnt	Immature_reticulocyte_fraction	Adrenal_Gland	ENSG00000077420.15	APBB1IP	Immature_reticulocyte_fraction	chr10_26429632_A_G_b38	chr10_26438525_G_G_b38	1.23817e-06	3.1687e-09	0.00825636	0.991742	7009	0.999999	0.991744	Adrenal_Gland	ENSG00000077420.15	peak_1249872	chr10_26452220_G_T_b38	chr10_26429632_A_G_b38	2.9359e-06	9.57163e-08	0.0409923	0.959005	136	0.999997	0.959008
peak_1249872_Adrenal_Gland_ENSG00000077420.15	chr10_26445589_C_A_b38_Lymphocyte_count	Lymphocyte_count	chr10_26445589_C_A_b38	10_26445589_C_A_b38	30120_irnt	peak_1249872	rs2992261	10_26452220_G_T_b38	1.45655e-07	4.46095e-08	0.0185035	0.981496	141	183	146	1	0.981497	6308	827	30120_irnt	Lymphocyte_count	Adrenal_Gland	ENSG00000077420.15	APBB1IP	Lymphocyte_count	chr10_26429632_A_G_b38	chr10_26445589_C_A_b38	1.45783e-06	1.59812e-07	0.00989872	0.9901	7009	0.999998	0.990101	Adrenal_Gland	ENSG00000077420.15	peak_1249872	chr10_26452220_G_T_b38	chr10_26429632_A_G_b38	2.9359e-06	9.57163e-08	0.0409923	0.959005	136	0.999997	0.959008
peak_1249872_Artery_Aorta_ENSG00000077420.15	chr10_26445589_C_A_b38_Lymphocyte_count	Lymphocyte_count	chr10_26445589_C_A_b38	10_26445589_C_A_b38	30120_irnt	peak_1249872	rs2992261	10_26452220_G_T_b38	1.45655e-07	4.46095e-08	0.0185035	0.981496	141	183	146	1	0.981497	6308	827	30120_irnt	Lymphocyte_count	Artery_Aorta	ENSG00000077420.15	APBB1IP	Lymphocyte_count	chr10_26419461_C_T_b38	chr10_26445589_C_A_b38	0.0118585	3.9851e-07	0.0261906	0.96195	7009	0.988141	0.973495	Artery_Aorta	ENSG00000077420.15	peak_1249872	chr10_26452220_G_T_b38	chr10_26419461_C_T_b38	0.0233245	8.74243e-08	0.0373777	0.939298	136	0.976675	0.96173
peak_1249872_Artery_Aorta_ENSG00000077420.15	chr10_26438525_G_G_b38_Immature_reticulocyte_fraction	Immature_reticulocyte_fraction	chr10_26438525_G_G_b38	10_26438461_G_G_b38	30280_irnt	peak_1249872	rs2992261	10_26452220_G_T_b38	3.94681e-09	1.17242e-07	0.0502603	0.94974	141	183	146	1	0.94974	4009	549	30280_irnt	Immature_reticulocyte_fraction	Artery_Aorta	ENSG00000077420.15	APBB1IP	Immature_reticulocyte_fraction	chr10_26419461_C_T_b38	chr10_26438525_G_G_b38	0.0119823	9.40047e-09	0.0264744	0.961543	7009	0.988018	0.973204	Artery_Aorta	ENSG00000077420.15	peak_1249872	chr10_26452220_G_T_b38	chr10_26419461_C_T_b38	0.0233245	8.74243e-08	0.0373777	0.939298	136	0.976675	0.96173
peak_1249872_Artery_Coronary_ENSG00000077420.15	chr10_26438525_G_G_b38_Immature_reticulocyte_fraction	Immature_reticulocyte_fraction	chr10_26438525_G_G_b38	10_26438461_G_G_b38	30280_irnt	peak_1249872	rs2992261	10_26452220_G_T_b38	3.94681e-09	1.17242e-07	0.0502603	0.94974	141	183	146	1	0.94974	4009	549	30280_irnt	Immature_reticulocyte_fraction	Artery_Coronary	ENSG00000077420.15	APBB1IP	Immature_reticulocyte_fraction	chr10_26423554_T_G_b38	chr10_26438525_G_G_b38	0.016406	7.86944e-09	0.022006	0.961588	7009	0.983594	0.977627	Artery_Coronary	ENSG00000077420.15	peak_1249872	chr10_26452220_G_T_b38	chr10_26423554_T_G_b38	0.0300298	1.01762e-07	0.0436749	0.926295	136	0.96997	0.954973
peak_1249872_Artery_Coronary_ENSG00000077420.15	chr10_26445589_C_A_b38_Lymphocyte_count	Lymphocyte_count	chr10_26445589_C_A_b38	10_26445589_C_A_b38	30120_irnt	peak_1249872	rs2992261	10_26452220_G_T_b38	1.45655e-07	4.46095e-08	0.0185035	0.981496	141	183	146	1	0.981497	6308	827	30120_irnt	Lymphocyte_count	Artery_Coronary	ENSG00000077420.15	APBB1IP	Lymphocyte_count	chr10_26423554_T_G_b38	chr10_26445589_C_A_b38	0.0151147	3.10556e-07	0.0201951	0.96469	7009	0.984885	0.979495	Artery_Coronary	ENSG00000077420.15	peak_1249872	chr10_26452220_G_T_b38	chr10_26423554_T_G_b38	0.0300298	1.01762e-07	0.0436749	0.926295	136	0.96997	0.954973
peak_1249872_Brain_Nucleus_accumbens_basal_ganglia_ENSG00000077420.15	chr10_26438525_G_G_b38_Immature_reticulocyte_fraction	Immature_reticulocyte_fraction	chr10_26438525_G_G_b38	10_26438461_G_G_b38	30280_irnt	peak_1249872	rs2992261	10_26452220_G_T_b38	3.94681e-09	1.17242e-07	0.0502603	0.94974	141	183	146	1	0.94974	4009	549	30280_irnt	Immature_reticulocyte_fraction	Brain_Nucleus_accumbens_basal_ganglia	ENSG00000077420.15	APBB1IP	Immature_reticulocyte_fraction	chr10_26437223_AT_A_b38	chr10_26438525_G_G_b38	0.0547919	2.03006e-08	0.0583619	0.886846	7008	0.945208	0.938255	Brain_Nucleus_accumbens_basal_ganglia	ENSG00000077420.15	peak_1249872	chr10_26452220_G_T_b38	chr10_26437223_AT_A_b38	0.0478896	8.67925e-08	0.0371251	0.914985	136	0.95211	0.961008
peak_1249872_Brain_Nucleus_accumbens_basal_ganglia_ENSG00000077420.15	chr10_26445589_C_A_b38_Lymphocyte_count	Lymphocyte_count	chr10_26445589_C_A_b38	10_26445589_C_A_b38	30120_irnt	peak_1249872	rs2992261	10_26452220_G_T_b38	1.45655e-07	4.46095e-08	0.0185035	0.981496	141	183	146	1	0.981497	6308	827	30120_irnt	Lymphocyte_count	Brain_Nucleus_accumbens_basal_ganglia	ENSG00000077420.15	APBB1IP	Lymphocyte_count	chr10_26437223_AT_A_b38	chr10_26445589_C_A_b38	0.0502993	7.98278e-07	0.0534945	0.896205	7008	0.949699	0.943672	Brain_Nucleus_accumbens_basal_ganglia	ENSG00000077420.15	peak_1249872	chr10_26452220_G_T_b38	chr10_26437223_AT_A_b38	0.0478896	8.67925e-08	0.0371251	0.914985	136	0.95211	0.961008
peak_1249872_Esophagus_Gastroesophageal_Junction_ENSG00000077420.15	chr10_26438525_G_G_b38_Immature_reticulocyte_fraction	Immature_reticulocyte_fraction	chr10_26438525_G_G_b38	10_26438461_G_G_b38	30280_irnt	peak_1249872	rs2992261	10_26452220_G_T_b38	3.94681e-09	1.17242e-07	0.0502603	0.94974	141	183	146	1	0.94974	4009	549	30280_irnt	Immature_reticulocyte_fraction	Esophagus_Gastroesophageal_Junction	ENSG00000077420.15	APBB1IP	Immature_reticulocyte_fraction	chr10_26439659_A_AGC_b38	chr10_26438525_G_G_b38	0.00651812	4.9019e-09	0.0133264	0.980155	7009	0.993482	0.986586	Esophagus_Gastroesophageal_Junction	ENSG00000077420.15	peak_1249872	chr10_26452220_G_T_b38	chr10_26439659_A_AGC_b38	0.00472069	1.45508e-07	0.0628421	0.932437	136	0.995279	0.93686
peak_1249872_Esophagus_Gastroesophageal_Junction_ENSG00000077420.15	chr10_26445589_C_A_b38_Lymphocyte_count	Lymphocyte_count	chr10_26445589_C_A_b38	10_26445589_C_A_b38	30120_irnt	peak_1249872	rs2992261	10_26452220_G_T_b38	1.45655e-07	4.46095e-08	0.0185035	0.981496	141	183	146	1	0.981497	6308	827	30120_irnt	Lymphocyte_count	Esophagus_Gastroesophageal_Junction	ENSG00000077420.15	APBB1IP	Lymphocyte_count	chr10_26439659_A_AGC_b38	chr10_26445589_C_A_b38	0.00621781	2.003e-07	0.0126663	0.981116	7009	0.993782	0.987254	Esophagus_Gastroesophageal_Junction	ENSG00000077420.15	peak_1249872	chr10_26452220_G_T_b38	chr10_26439659_A_AGC_b38	0.00472069	1.45508e-07	0.0628421	0.932437	136	0.995279	0.93686
peak_1249872_Esophagus_Mucosa_ENSG00000077420.15	chr10_26438525_G_G_b38_Immature_reticulocyte_fraction	Immature_reticulocyte_fraction	chr10_26438525_G_G_b38	10_26438461_G_G_b38	30280_irnt	peak_1249872	rs2992261	10_26452220_G_T_b38	3.94681e-09	1.17242e-07	0.0502603	0.94974	141	183	146	1	0.94974	4009	549	30280_irnt	Immature_reticulocyte_fraction	Esophagus_Mucosa	ENSG00000077420.15	APBB1IP	Immature_reticulocyte_fraction	chr10_26423144_A_G_b38	chr10_26438525_G_G_b38	0.0490537	1.96744e-08	0.0565268	0.894419	7009	0.950946	0.940557	Esophagus_Mucosa	ENSG00000077420.15	peak_1249872	chr10_26452220_G_T_b38	chr10_26423144_A_G_b38	0.0238461	3.10348e-08	0.0126387	0.963515	136	0.976154	0.987053
peak_1249872_Esophagus_Mucosa_ENSG00000077420.15	chr10_26445589_C_A_b38_Lymphocyte_count	Lymphocyte_count	chr10_26445589_C_A_b38	10_26445589_C_A_b38	30120_irnt	peak_1249872	rs2992261	10_26452220_G_T_b38	1.45655e-07	4.46095e-08	0.0185035	0.981496	141	183	146	1	0.981497	6308	827	30120_irnt	Lymphocyte_count	Esophagus_Mucosa	ENSG00000077420.15	APBB1IP	Lymphocyte_count	chr10_26423144_A_G_b38	chr10_26445589_C_A_b38	0.0530409	9.11257e-07	0.0612028	0.885755	7009	0.946957	0.935369	Esophagus_Mucosa	ENSG00000077420.15	peak_1249872	chr10_26452220_G_T_b38	chr10_26423144_A_G_b38	0.0238461	3.10348e-08	0.0126387	0.963515	136	0.976154	0.987053
peak_1249872_Esophagus_Muscularis_ENSG00000077420.15	chr10_26438525_G_G_b38_Immature_reticulocyte_fraction	Immature_reticulocyte_fraction	chr10_26438525_G_G_b38	10_26438461_G_G_b38	30280_irnt	peak_1249872	rs2992261	10_26452220_G_T_b38	3.94681e-09	1.17242e-07	0.0502603	0.94974	141	183	146	1	0.94974	4009	549	30280_irnt	Immature_reticulocyte_fraction	Esophagus_Muscularis	ENSG00000077420.15	APBB1IP	Immature_reticulocyte_fraction	chr10_26452151_C_CAA_b38	chr10_26438525_G_G_b38	2.02001e-08	3.06267e-09	0.00794659	0.992053	7009	1	0.992053	Esophagus_Muscularis	ENSG00000077420.15	peak_1249872	chr10_26452220_G_T_b38	chr10_26452151_C_CAA_b38	8.91509e-09	4.64065e-08	0.0193588	0.980641	136	1	0.980641
peak_1249872_Esophagus_Muscularis_ENSG00000077420.15	chr10_26445589_C_A_b38_Lymphocyte_count	Lymphocyte_count	chr10_26445589_C_A_b38	10_26445589_C_A_b38	30120_irnt	peak_1249872	rs2992261	10_26452220_G_T_b38	1.45655e-07	4.46095e-08	0.0185035	0.981496	141	183	146	1	0.981497	6308	827	30120_irnt	Lymphocyte_count	Esophagus_Muscularis	ENSG00000077420.15	APBB1IP	Lymphocyte_count	chr10_26452151_C_CAA_b38	chr10_26445589_C_A_b38	1.86602e-08	1.21189e-07	0.00726449	0.992735	7009	1	0.992736	Esophagus_Muscularis	ENSG00000077420.15	peak_1249872	chr10_26452220_G_T_b38	chr10_26452151_C_CAA_b38	8.91509e-09	4.64065e-08	0.0193588	0.980641	136	1	0.980641
peak_1249872_Heart_Left_Ventricle_ENSG00000077420.15	chr10_26438525_G_G_b38_Immature_reticulocyte_fraction	Immature_reticulocyte_fraction	chr10_26438525_G_G_b38	10_26438461_G_G_b38	30280_irnt	peak_1249872	rs2992261	10_26452220_G_T_b38	3.94681e-09	1.17242e-07	0.0502603	0.94974	141	183	146	1	0.94974	4009	549	30280_irnt	Immature_reticulocyte_fraction	Heart_Left_Ventricle	ENSG00000077420.15	APBB1IP	Immature_reticulocyte_fraction	chr10_26433830_G_A_b38	chr10_26438525_G_G_b38	0.0076405	9.55831e-09	0.0269312	0.965428	7009	0.992359	0.972861	Heart_Left_Ventricle	ENSG00000077420.15	peak_1249872	chr10_26452220_G_T_b38	chr10_26433830_G_A_b38	0.0132936	1.68962e-07	0.0731406	0.913566	136	0.986706	0.925874
peak_1249872_Heart_Left_Ventricle_ENSG00000077420.15	chr10_26445589_C_A_b38_Lymphocyte_count	Lymphocyte_count	chr10_26445589_C_A_b38	10_26445589_C_A_b38	30120_irnt	peak_1249872	rs2992261	10_26452220_G_T_b38	1.45655e-07	4.46095e-08	0.0185035	0.981496	141	183	146	1	0.981497	6308	827	30120_irnt	Lymphocyte_count	Heart_Left_Ventricle	ENSG00000077420.15	APBB1IP	Lymphocyte_count	chr10_26433830_G_A_b38	chr10_26445589_C_A_b38	0.00762876	4.08802e-07	0.0268883	0.965482	7009	0.992371	0.972905	Heart_Left_Ventricle	ENSG00000077420.15	peak_1249872	chr10_26452220_G_T_b38	chr10_26433830_G_A_b38	0.0132936	1.68962e-07	0.0731406	0.913566	136	0.986706	0.925874
peak_1249872_Skin_Not_Sun_Exposed_Suprapubic_ENSG00000077420.15	chr10_26445589_C_A_b38_Lymphocyte_count	Lymphocyte_count	chr10_26445589_C_A_b38	10_26445589_C_A_b38	30120_irnt	peak_1249872	rs2992261	10_26452220_G_T_b38	1.45655e-07	4.46095e-08	0.0185035	0.981496	141	183	146	1	0.981497	6308	827	30120_irnt	Lymphocyte_count	Skin_Not_Sun_Exposed_Suprapubic	ENSG00000077420.15	APBB1IP	Lymphocyte_count	chr10_26439659_A_AGC_b38	chr10_26445589_C_A_b38	2.40009e-09	2.26896e-07	0.0144741	0.985526	7009	1	0.985526	Skin_Not_Sun_Exposed_Suprapubic	ENSG00000077420.15	peak_1249872	chr10_26452220_G_T_b38	chr10_26439659_A_AGC_b38	3.27428e-11	5.20089e-08	0.0218167	0.978183	136	1	0.978183
peak_1249872_Skin_Not_Sun_Exposed_Suprapubic_ENSG00000077420.15	chr10_26438525_G_G_b38_Immature_reticulocyte_fraction	Immature_reticulocyte_fraction	chr10_26438525_G_G_b38	10_26438461_G_G_b38	30280_irnt	peak_1249872	rs2992261	10_26452220_G_T_b38	3.94681e-09	1.17242e-07	0.0502603	0.94974	141	183	146	1	0.94974	4009	549	30280_irnt	Immature_reticulocyte_fraction	Skin_Not_Sun_Exposed_Suprapubic	ENSG00000077420.15	APBB1IP	Immature_reticulocyte_fraction	chr10_26439659_A_AGC_b38	chr10_26438525_G_G_b38	1.69086e-09	3.73171e-09	0.00990117	0.990099	7009	1	0.990099	Skin_Not_Sun_Exposed_Suprapubic	ENSG00000077420.15	peak_1249872	chr10_26452220_G_T_b38	chr10_26439659_A_AGC_b38	3.27428e-11	5.20089e-08	0.0218167	0.978183	136	1	0.978183
peak_1249872_Skin_Sun_Exposed_Lower_leg_ENSG00000077420.15	chr10_26445589_C_A_b38_Lymphocyte_count	Lymphocyte_count	chr10_26445589_C_A_b38	10_26445589_C_A_b38	30120_irnt	peak_1249872	rs2992261	10_26452220_G_T_b38	1.45655e-07	4.46095e-08	0.0185035	0.981496	141	183	146	1	0.981497	6308	827	30120_irnt	Lymphocyte_count	Skin_Sun_Exposed_Lower_leg	ENSG00000077420.15	APBB1IP	Lymphocyte_count	chr10_26427424_G_A_b38	chr10_26445589_C_A_b38	2.43829e-10	2.98773e-07	0.0193763	0.980623	7009	1	0.980624	Skin_Sun_Exposed_Lower_leg	ENSG00000077420.15	peak_1249872	chr10_26452220_G_T_b38	chr10_26427424_G_A_b38	2.39343e-11	9.8495e-08	0.0422114	0.957789	136	1	0.957789
peak_1249872_Skin_Sun_Exposed_Lower_leg_ENSG00000077420.15	chr10_26438525_G_G_b38_Immature_reticulocyte_fraction	Immature_reticulocyte_fraction	chr10_26438525_G_G_b38	10_26438461_G_G_b38	30280_irnt	peak_1249872	rs2992261	10_26452220_G_T_b38	3.94681e-09	1.17242e-07	0.0502603	0.94974	141	183	146	1	0.94974	4009	549	30280_irnt	Immature_reticulocyte_fraction	Skin_Sun_Exposed_Lower_leg	ENSG00000077420.15	APBB1IP	Immature_reticulocyte_fraction	chr10_26427424_G_A_b38	chr10_26438525_G_G_b38	1.89074e-10	5.40863e-09	0.0148003	0.9852	7009	1	0.9852	Skin_Sun_Exposed_Lower_leg	ENSG00000077420.15	peak_1249872	chr10_26452220_G_T_b38	chr10_26427424_G_A_b38	2.39343e-11	9.8495e-08	0.0422114	0.957789	136	1	0.957789
peak_1249872_Stomach_ENSG00000077420.15	chr10_26445589_C_A_b38_Lymphocyte_count	Lymphocyte_count	chr10_26445589_C_A_b38	10_26445589_C_A_b38	30120_irnt	peak_1249872	rs2992261	10_26452220_G_T_b38	1.45655e-07	4.46095e-08	0.0185035	0.981496	141	183	146	1	0.981497	6308	827	30120_irnt	Lymphocyte_count	Stomach	ENSG00000077420.15	APBB1IP	Lymphocyte_count	chr10_26439005_C_G_b38	chr10_26445589_C_A_b38	2.85887e-16	1.08744e-07	0.00641568	0.993584	7009	1	0.993584	Stomach	ENSG00000077420.15	peak_1249872	chr10_26452220_G_T_b38	chr10_26439005_C_G_b38	8.95944e-16	1.59222e-07	0.068854	0.931146	136	1	0.931146
peak_1249872_Stomach_ENSG00000077420.15	chr10_26438525_G_G_b38_Immature_reticulocyte_fraction	Immature_reticulocyte_fraction	chr10_26438525_G_G_b38	10_26438461_G_G_b38	30280_irnt	peak_1249872	rs2992261	10_26452220_G_T_b38	3.94681e-09	1.17242e-07	0.0502603	0.94974	141	183	146	1	0.94974	4009	549	30280_irnt	Immature_reticulocyte_fraction	Stomach	ENSG00000077420.15	APBB1IP	Immature_reticulocyte_fraction	chr10_26439005_C_G_b38	chr10_26438525_G_G_b38	3.00179e-16	2.66557e-09	0.00678645	0.993214	7009	1	0.993214	Stomach	ENSG00000077420.15	peak_1249872	chr10_26452220_G_T_b38	chr10_26439005_C_G_b38	8.95944e-16	1.59222e-07	0.068854	0.931146	136	1	0.931146
peak_1250701_Adipose_Visceral_Omentum_ENSG00000150051.13	chr10_27625072_A_G_b38_Whole_body_water_mass	Whole_body_water_mass	chr10_27625072_A_G_b38	10_27625072_A_G_b38	23102_irnt	peak_1250701	rs988394	10_27621862_A_G_b38	9.63478e-06	0.00453704	0.0679699	0.927483	110	170	111	0.995453	0.93172	8516	1167	23102_irnt	Whole_body_water_mass	Adipose_Visceral_Omentum	ENSG00000150051.13	MKX	Whole_body_water_mass	chr10_27661869_C_T_b38	chr10_27625072_A_G_b38	0.0535037	5.6383e-06	0.0848282	0.861659	5825	0.946487	0.910376	Adipose_Visceral_Omentum	ENSG00000150051.13	peak_1250701	chr10_27621862_A_G_b38	chr10_27661869_C_T_b38	0.0974627	0.00135908	0.019293	0.875318	107	0.894611	0.978434
peak_1250701_Adipose_Visceral_Omentum_ENSG00000150051.13	chr10_27625072_A_G_b38_Basal_metabolic_rate	Basal_metabolic_rate	chr10_27625072_A_G_b38	10_27625072_A_G_b38	23105_irnt	peak_1250701	rs988394	10_27621862_A_G_b38	3.67189e-05	0.00321201	0.0478272	0.948922	110	170	111	0.996749	0.952017	8717	1170	23105_irnt	Basal_metabolic_rate	Adipose_Visceral_Omentum	ENSG00000150051.13	MKX	Basal_metabolic_rate	chr10_27661869_C_T_b38	chr10_27625072_A_G_b38	0.0512609	2.43119e-05	0.0812304	0.867469	5825	0.9487	0.914377	Adipose_Visceral_Omentum	ENSG00000150051.13	peak_1250701	chr10_27621862_A_G_b38	chr10_27661869_C_T_b38	0.0974627	0.00135908	0.019293	0.875318	107	0.894611	0.978434
peak_1250701_Adipose_Visceral_Omentum_ENSG00000150051.13	chr10_27625072_A_G_b38_Whole_body_fat_free_mass	Whole_body_fat_free_mass	chr10_27625072_A_G_b38	10_27625072_A_G_b38	23101_irnt	peak_1250701	rs988394	10_27621862_A_G_b38	1.7896e-05	0.0049173	0.0737506	0.921313	110	170	111	0.995064	0.925884	8535	1175	23101_irnt	Whole_body_fat_free_mass	Adipose_Visceral_Omentum	ENSG00000150051.13	MKX	Whole_body_fat_free_mass	chr10_27661869_C_T_b38	chr10_27625072_A_G_b38	0.0548774	9.8759e-06	0.0870319	0.858075	5825	0.945107	0.907913	Adipose_Visceral_Omentum	ENSG00000150051.13	peak_1250701	chr10_27621862_A_G_b38	chr10_27661869_C_T_b38	0.0974627	0.00135908	0.019293	0.875318	107	0.894611	0.978434
peak_1251374_Small_Intestine_Terminal_Ileum_ENSG00000254635.5	chr10_28491364_C_C_b38_White_blood_cell_(leukocyte)_count	White_blood_cell_(leukocyte)_count	chr10_28491364_C_C_b38	10_28492438_G_G_b38	30000_irnt	peak_1251374	rs1416816	10_28503491_C_T_b38	1.48366e-25	1.13101e-05	0.0378498	0.962139	56	94	61	0.999989	0.96215	6818	915	30000_irnt	White_blood_cell_(leukocyte)_count	Small_Intestine_Terminal_Ileum	ENSG00000254635.5	WAC-AS1	White_blood_cell_(leukocyte)_count	chr10_28599960_A_C_b38	chr10_28491364_C_C_b38	0.0997784	1.14806e-07	0.0787522	0.821469	6229	0.900221	0.912519	Small_Intestine_Terminal_Ileum	ENSG00000254635.5	peak_1251374	chr10_28503491_C_T_b38	chr10_28599960_A_C_b38	0.0894751	3.38447e-06	0.0106381	0.899857	51	0.910495	0.988316
peak_1251374_Stomach_ENSG00000254635.5	chr10_28491364_C_C_b38_White_blood_cell_(leukocyte)_count	White_blood_cell_(leukocyte)_count	chr10_28491364_C_C_b38	10_28492438_G_G_b38	30000_irnt	peak_1251374	rs1416816	10_28503491_C_T_b38	1.48366e-25	1.13101e-05	0.0378498	0.962139	56	94	61	0.999989	0.96215	6818	915	30000_irnt	White_blood_cell_(leukocyte)_count	Stomach	ENSG00000254635.5	WAC-AS1	White_blood_cell_(leukocyte)_count	chr10_28523130_A_G_b38	chr10_28491364_C_C_b38	1.9619e-08	1.0446e-08	0.00624656	0.993753	6240	1	0.993753	Stomach	ENSG00000254635.5	peak_1251374	chr10_28503491_C_T_b38	chr10_28523130_A_G_b38	3.9646e-24	6.59712e-06	0.0215117	0.978482	51	0.999993	0.978488
peak_1251374_Stomach_ENSG00000254635.5	chr10_28686285_G_G_b38_Forced_expiratory_volume_in_1_second_(FEV1)	Forced_expiratory_volume_in_1_second_(FEV1)	chr10_28686285_G_G_b38	10_28511094_C_C_b38	3063_irnt	peak_1251374	rs1416816	10_28503491_C_T_b38	0.00311218	1.04328e-05	0.0348395	0.962037	56	94	61	0.996876	0.965051	5017	718	3063_irnt	Forced_expiratory_volume_in_1_second_(FEV1)	Stomach	ENSG00000254635.5	WAC-AS1	Forced_expiratory_volume_in_1_second_(FEV1)	chr10_28523130_A_G_b38	chr10_28686285_G_G_b38	3.35005e-08	0.000606553	0.0113752	0.988018	6240	0.999393	0.988618	Stomach	ENSG00000254635.5	peak_1251374	chr10_28503491_C_T_b38	chr10_28523130_A_G_b38	3.9646e-24	6.59712e-06	0.0215117	0.978482	51	0.999993	0.978488
peak_1251374_Testis_ENSG00000254635.5	chr10_28686285_G_G_b38_Forced_expiratory_volume_in_1_second_(FEV1)	Forced_expiratory_volume_in_1_second_(FEV1)	chr10_28686285_G_G_b38	10_28511094_C_C_b38	3063_irnt	peak_1251374	rs1416816	10_28503491_C_T_b38	0.00311218	1.04328e-05	0.0348395	0.962037	56	94	61	0.996876	0.965051	5017	718	3063_irnt	Forced_expiratory_volume_in_1_second_(FEV1)	Testis	ENSG00000254635.5	WAC-AS1	Forced_expiratory_volume_in_1_second_(FEV1)	chr10_28511241_C_T_b38	chr10_28686285_G_G_b38	1.96265e-06	0.00274796	0.0550688	0.942181	6240	0.99725	0.944779	Testis	ENSG00000254635.5	peak_1251374	chr10_28503491_C_T_b38	chr10_28511241_C_T_b38	4.27737e-27	2.62067e-06	0.00794204	0.992055	51	0.999997	0.992058
peak_1251374_Testis_ENSG00000254635.5	chr10_28491364_C_C_b38_White_blood_cell_(leukocyte)_count	White_blood_cell_(leukocyte)_count	chr10_28491364_C_C_b38	10_28492438_G_G_b38	30000_irnt	peak_1251374	rs1416816	10_28503491_C_T_b38	1.48366e-25	1.13101e-05	0.0378498	0.962139	56	94	61	0.999989	0.96215	6818	915	30000_irnt	White_blood_cell_(leukocyte)_count	Testis	ENSG00000254635.5	WAC-AS1	White_blood_cell_(leukocyte)_count	chr10_28511241_C_T_b38	chr10_28491364_C_C_b38	1.24109e-06	5.11008e-08	0.0344532	0.965546	6240	0.999999	0.965547	Testis	ENSG00000254635.5	peak_1251374	chr10_28503491_C_T_b38	chr10_28511241_C_T_b38	4.27737e-27	2.62067e-06	0.00794204	0.992055	51	0.999997	0.992058
peak_1253343_Nerve_Tibial_ENSG00000183621.15	chr10_31009396_G_G_b38_Forced_vital_capacity_(FVC)_Best_measure	Forced_vital_capacity_(FVC)_Best_measure	chr10_31009396_G_G_b38	10_30983715_C_C_b38	20151_irnt	peak_1253343	rs3011598	10_30976836_A_G_b38	0.000265009	7.28869e-09	0.0130517	0.986683	34	71	37	0.999735	0.986945	5512	698	20151_irnt	Forced_vital_capacity_(FVC)_Best_measure	Nerve_Tibial	ENSG00000183621.15	ZNF438	Forced_vital_capacity_(FVC)_Best_measure	chr10_30969965_A_C_b38	chr10_31009396_G_G_b38	0.0043693	0.002315	0.0138385	0.978795	4263	0.992633	0.986059	Nerve_Tibial	ENSG00000183621.15	peak_1253343	chr10_30976836_A_G_b38	chr10_30969965_A_C_b38	0.0020791	5.0868e-08	0.0938286	0.904092	32	0.997921	0.905976
peak_1260472_Esophagus_Gastroesophageal_Junction_ENSG00000230869.1	chr10_44791214_G_C_b38_Diastolic_blood_pressure_automated_reading	Diastolic_blood_pressure_automated_reading	chr10_44791214_G_C_b38	10_45586680_A_G_b38	4079_irnt	peak_1260472	rs10900228	10_45586680_A_G_b38	0.0468386	4.57506e-07	0.00110894	0.952042	20	55	78	0.953151	0.998837	3636	421	4079_irnt	Diastolic_blood_pressure_automated_reading	Esophagus_Gastroesophageal_Junction	ENSG00000230869.1	AGAP10P	Diastolic_blood_pressure_automated_reading	chr10_45876306_AT_A_b38	chr10_44791214_G_C_b38	0.000363369	0.00207528	0.0833985	0.914154	2863	0.997552	0.916397	Esophagus_Gastroesophageal_Junction	ENSG00000230869.1	peak_1260472	chr10_45586680_A_G_b38	chr10_45876306_AT_A_b38	0.00973184	7.95789e-07	0.00317129	0.987094	76	0.990265	0.996798
peak_1260472_Stomach_ENSG00000230869.1	chr10_44791214_G_C_b38_Diastolic_blood_pressure_automated_reading	Diastolic_blood_pressure_automated_reading	chr10_44791214_G_C_b38	10_45586680_A_G_b38	4079_irnt	peak_1260472	rs10900228	10_45586680_A_G_b38	0.0468386	4.57506e-07	0.00110894	0.952042	20	55	78	0.953151	0.998837	3636	421	4079_irnt	Diastolic_blood_pressure_automated_reading	Stomach	ENSG00000230869.1	AGAP10P	Diastolic_blood_pressure_automated_reading	chr10_45919370_T_C_b38	chr10_44791214_G_C_b38	0.00425428	0.0022134	0.08902	0.904408	2862	0.993428	0.910391	Stomach	ENSG00000230869.1	peak_1260472	chr10_45586680_A_G_b38	chr10_45919370_T_C_b38	0.0232535	5.99358e-07	0.00215735	0.974584	76	0.976741	0.997791
peak_1260472_Thyroid_ENSG00000230869.1	chr10_44791214_G_C_b38_Diastolic_blood_pressure_automated_reading	Diastolic_blood_pressure_automated_reading	chr10_44791214_G_C_b38	10_45586680_A_G_b38	4079_irnt	peak_1260472	rs10900228	10_45586680_A_G_b38	0.0468386	4.57506e-07	0.00110894	0.952042	20	55	78	0.953151	0.998837	3636	421	4079_irnt	Diastolic_blood_pressure_automated_reading	Thyroid	ENSG00000230869.1	AGAP10P	Diastolic_blood_pressure_automated_reading	chr10_45943647_G_A_b38	chr10_44791214_G_C_b38	4.15247e-06	0.00232111	0.0933962	0.904278	2863	0.997675	0.906386	Thyroid	ENSG00000230869.1	peak_1260472	chr10_45586680_A_G_b38	chr10_45943647_G_A_b38	1.65229e-05	1.30932e-06	0.00584771	0.994134	76	0.999982	0.994152
peak_1261953_Muscle_Skeletal_ENSG00000177354.11	chr10_49299664_G_A_b38_Calcium_(mmol_L)	Calcium_(mmol_L)	chr10_49299664_G_A_b38	10_49299664_G_A_b38	30680_irnt	peak_1261953	rs7900538	10_49300284_G_T_b38	6.80841e-12	0.000232456	0.00413041	0.995637	56	109	57	0.999768	0.995869	3936	457	30680_irnt	Calcium_(mmol_L)	Muscle_Skeletal	ENSG00000177354.11	C10orf71	Calcium_(mmol_L)	chr10_49291356_C_G_b38	chr10_49299664_G_A_b38	0.104766	9.50016e-11	0.0760692	0.819165	4803	0.895234	0.915029	Muscle_Skeletal	ENSG00000177354.11	peak_1261953	chr10_49300284_G_T_b38	chr10_49291356_C_G_b38	0.136949	0.000244987	0.0045535	0.852046	57	0.856599	0.994684
peak_1261953_Pancreas_ENSG00000177354.11	chr10_49299664_G_A_b38_Calcium_(mmol_L)	Calcium_(mmol_L)	chr10_49299664_G_A_b38	10_49299664_G_A_b38	30680_irnt	peak_1261953	rs7900538	10_49300284_G_T_b38	6.80841e-12	0.000232456	0.00413041	0.995637	56	109	57	0.999768	0.995869	3936	457	30680_irnt	Calcium_(mmol_L)	Pancreas	ENSG00000177354.11	C10orf71	Calcium_(mmol_L)	chr10_49300284_G_T_b38	chr10_49299664_G_A_b38	1.24924e-05	7.64997e-12	0.00519662	0.994791	4803	0.999988	0.994803	Pancreas	ENSG00000177354.11	peak_1261953	chr10_49300284_G_T_b38	chr10_49300284_G_T_b38	1.26314e-05	0.00014452	0.00219113	0.997651	57	0.999842	0.997809
peak_1268198_Brain_Cortex_ENSG00000122870.11	chr10_58556451_A_G_b38_Urea_(mmol_L)	Urea_(mmol_L)	chr10_58556451_A_G_b38	10_58583270_A_A_b38	30670_irnt	peak_1268198	rs10763559	10_58587650_C_T_b38	5.49941e-06	0.0164551	0.0144805	0.969053	49	94	55	0.983534	0.985277	3250	353	30670_irnt	Urea_(mmol_L)	Brain_Cortex	ENSG00000122870.11	BICC1	Urea_(mmol_L)	chr10_58541534_A_T_b38	chr10_58556451_A_G_b38	0.00255537	5.19145e-07	0.0959913	0.901453	5129	0.997444	0.903763	Brain_Cortex	ENSG00000122870.11	peak_1268198	chr10_58587650_C_T_b38	chr10_58541534_A_T_b38	0.00512615	0.0131457	0.0110859	0.96505	43	0.976136	0.988643
peak_1268198_Brain_Cortex_ENSG00000122870.11	chr10_58542956_T_T_b38_Haematocrit_percentage	Haematocrit_percentage	chr10_58542956_T_T_b38	10_58601510_G_G_b38	30030_irnt	peak_1268198	rs10763559	10_58587650_C_T_b38	2.55461e-07	0.0132386	0.0114544	0.975306	49	94	55	0.986761	0.988392	5202	675	30030_irnt	Haematocrit_percentage	Brain_Cortex	ENSG00000122870.11	BICC1	Haematocrit_percentage	chr10_58541534_A_T_b38	chr10_58542956_T_T_b38	0.00245819	4.11432e-07	0.092303	0.905238	5129	0.997541	0.90747	Brain_Cortex	ENSG00000122870.11	peak_1268198	chr10_58587650_C_T_b38	chr10_58541534_A_T_b38	0.00512615	0.0131457	0.0110859	0.96505	43	0.976136	0.988643
peak_1268198_Brain_Cortex_ENSG00000122870.11	chr10_58542956_T_T_b38_Haemoglobin_concentration	Haemoglobin_concentration	chr10_58542956_T_T_b38	10_58601510_G_G_b38	30020_irnt	peak_1268198	rs10763559	10_58587650_C_T_b38	3.18893e-08	0.0128794	0.0111164	0.976004	49	94	55	0.987121	0.988739	5753	742	30020_irnt	Haemoglobin_concentration	Brain_Cortex	ENSG00000122870.11	BICC1	Haemoglobin_concentration	chr10_58541534_A_T_b38	chr10_58542956_T_T_b38	0.00247463	4.0796e-08	0.092927	0.904598	5129	0.997525	0.906842	Brain_Cortex	ENSG00000122870.11	peak_1268198	chr10_58587650_C_T_b38	chr10_58541534_A_T_b38	0.00512615	0.0131457	0.0110859	0.96505	43	0.976136	0.988643
peak_1269348_Adipose_Subcutaneous_ENSG00000165449.11	chr10_59709780_T_T_b38_Standing_height	Standing_height	chr10_59709780_T_T_b38	10_59852708_TA_T_b38	50_irnt	peak_1269348	rs1149660	10_59860225_C_A_b38	0.000144826	0.00394286	0.0133681	0.982504	52	104	54	0.995873	0.986577	11952	2175	50_irnt	Standing_height	Adipose_Subcutaneous	ENSG00000165449.11	SLC16A9	Standing_height	chr10_59686041_A_G_b38	chr10_59709780_T_T_b38	0.00942763	4.65999e-13	0.06413	0.926442	4945	0.990572	0.93526	Adipose_Subcutaneous	ENSG00000165449.11	peak_1269348	chr10_59860225_C_A_b38	chr10_59686041_A_G_b38	0.140693	0.00313284	0.0105897	0.806908	49	0.817498	0.987046
peak_1269370_Artery_Aorta_ENSG00000108091.10	chr10_59709332_C_C_b38_Whole_body_water_mass	Whole_body_water_mass	chr10_59709332_C_C_b38	10_59879046_G_T_b38	23102_irnt	peak_1269370	rs1626088	10_59880562_G_A_b38	0.0848243	0.00189327	0.00899565	0.888038	53	145	57	0.897034	0.989972	8516	1167	23102_irnt	Whole_body_water_mass	Artery_Aorta	ENSG00000108091.10	CCDC6	Whole_body_water_mass	chr10_59879046_G_T_b38	chr10_59709332_C_C_b38	0.0037208	0.0269133	0.0903919	0.877877	5291	0.968269	0.906646	Artery_Aorta	ENSG00000108091.10	peak_1269370	chr10_59880562_G_A_b38	chr10_59879046_G_T_b38	0.000546364	0.00208624	0.00918981	0.988066	50	0.997255	0.990785
peak_1269370_Artery_Aorta_ENSG00000108091.10	chr10_59906128_C_A_b38_Albumin	Albumin	chr10_59906128_C_A_b38	10_59884649_G_GA_b38	30600_irnt	peak_1269370	rs1626088	10_59880562_G_A_b38	8.89179e-07	0.00136803	0.00614924	0.992482	53	145	57	0.998631	0.993842	4043	459	30600_irnt	Albumin	Artery_Aorta	ENSG00000108091.10	CCDC6	Albumin	chr10_59879046_G_T_b38	chr10_59906128_C_A_b38	0.000404572	4.05648e-07	0.00893332	0.990662	5291	0.999595	0.991063	Artery_Aorta	ENSG00000108091.10	peak_1269370	chr10_59880562_G_A_b38	chr10_59879046_G_T_b38	0.000546364	0.00208624	0.00918981	0.988066	50	0.997255	0.990785
peak_1269370_Esophagus_Gastroesophageal_Junction_ENSG00000108091.10	chr10_59906128_C_A_b38_Albumin	Albumin	chr10_59906128_C_A_b38	10_59884649_G_GA_b38	30600_irnt	peak_1269370	rs1626088	10_59880562_G_A_b38	8.89179e-07	0.00136803	0.00614924	0.992482	53	145	57	0.998631	0.993842	4043	459	30600_irnt	Albumin	Esophagus_Gastroesophageal_Junction	ENSG00000108091.10	CCDC6	Albumin	chr10_59879046_G_T_b38	chr10_59906128_C_A_b38	0.0420974	1.78534e-06	0.0427623	0.915137	5291	0.957899	0.955358	Esophagus_Gastroesophageal_Junction	ENSG00000108091.10	peak_1269370	chr10_59880562_G_A_b38	chr10_59879046_G_T_b38	0.0351471	0.0016983	0.00733666	0.948614	50	0.95595	0.992325
peak_1269370_Esophagus_Muscularis_ENSG00000108091.10	chr10_59906128_C_A_b38_Albumin	Albumin	chr10_59906128_C_A_b38	10_59884649_G_GA_b38	30600_irnt	peak_1269370	rs1626088	10_59880562_G_A_b38	8.89179e-07	0.00136803	0.00614924	0.992482	53	145	57	0.998631	0.993842	4043	459	30600_irnt	Albumin	Esophagus_Muscularis	ENSG00000108091.10	CCDC6	Albumin	chr10_59865402_T_C_b38	chr10_59906128_C_A_b38	0.00229773	1.30379e-06	0.0309299	0.966771	5291	0.997701	0.968999	Esophagus_Muscularis	ENSG00000108091.10	peak_1269370	chr10_59880562_G_A_b38	chr10_59865402_T_C_b38	0.00178939	0.00212308	0.00937126	0.986349	50	0.995721	0.990588
peak_1270796_Prostate_ENSG00000196932.11	chr10_61415107_C_A_b38_Pulse_rate_automated_reading	Pulse_rate_automated_reading	chr10_61415107_C_A_b38	10_61457853_GTTAGTCTTCGGATTATTTCATTTTA_G_b38	102_irnt	peak_1270796	rs11817778	10_61453196_T_C_b38	7.04122e-08	0.0255838	0.0145582	0.959858	27	97	27	0.974416	0.98506	3643	381	102_irnt	Pulse_rate_automated_reading	Prostate	ENSG00000196932.11	TMEM26	Pulse_rate_automated_reading	chr10_61401253_C_CGATCAAGA_b38	chr10_61415107_C_A_b38	7.24072e-10	1.60248e-09	0.00638875	0.993611	4666	1	0.993611	Prostate	ENSG00000196932.11	peak_1270796	chr10_61453196_T_C_b38	chr10_61401253_C_CGATCAAGA_b38	1.83722e-07	0.0239608	0.0131784	0.96286	26	0.976039	0.986498
peak_1270796_Spleen_ENSG00000196932.11	chr10_61415107_C_A_b38_Pulse_rate_automated_reading	Pulse_rate_automated_reading	chr10_61415107_C_A_b38	10_61457853_GTTAGTCTTCGGATTATTTCATTTTA_G_b38	102_irnt	peak_1270796	rs11817778	10_61453196_T_C_b38	7.04122e-08	0.0255838	0.0145582	0.959858	27	97	27	0.974416	0.98506	3643	381	102_irnt	Pulse_rate_automated_reading	Spleen	ENSG00000196932.11	TMEM26	Pulse_rate_automated_reading	chr10_61410193_T_A_b38	chr10_61415107_C_A_b38	6.86282e-10	4.52552e-09	0.0198682	0.980132	4666	1	0.980132	Spleen	ENSG00000196932.11	peak_1270796	chr10_61453196_T_C_b38	chr10_61410193_T_A_b38	4.92226e-08	0.0311492	0.0174323	0.951418	26	0.968851	0.982007
peak_1271584_Artery_Aorta_ENSG00000138311.15	chr10_62314168_G_G_b38_Aspartate_aminotransferase_(U_L)	Aspartate_aminotransferase_(U_L)	chr10_62314168_G_G_b38	10_62386167_G_G_b38	30650_irnt	peak_1271584	rs2893898	10_62391014_C_T_b38	0.0142894	0.0556018	0.0303897	0.874306	32	89	33	0.904696	0.966409	4776	613	30650_irnt	Aspartate_aminotransferase_(U_L)	Artery_Aorta	ENSG00000138311.15	ZNF365	Aspartate_aminotransferase_(U_L)	chr10_62397014_G_A_b38	chr10_62314168_G_G_b38	0.00787917	0.00785888	0.0738139	0.909619	4847	0.983433	0.924943	Artery_Aorta	ENSG00000138311.15	peak_1271584	chr10_62391014_C_T_b38	chr10_62397014_G_A_b38	0.00279128	0.0484618	0.02624	0.917526	30	0.943766	0.972196
peak_1271584_Whole_Blood_ENSG00000138311.15	chr10_62314168_G_G_b38_Aspartate_aminotransferase_(U_L)	Aspartate_aminotransferase_(U_L)	chr10_62314168_G_G_b38	10_62386167_G_G_b38	30650_irnt	peak_1271584	rs2893898	10_62391014_C_T_b38	0.0142894	0.0556018	0.0303897	0.874306	32	89	33	0.904696	0.966409	4776	613	30650_irnt	Aspartate_aminotransferase_(U_L)	Whole_Blood	ENSG00000138311.15	ZNF365	Aspartate_aminotransferase_(U_L)	chr10_62372033_G_A_b38	chr10_62314168_G_G_b38	0.010428	0.00701308	0.0657658	0.915696	4847	0.981462	0.932992	Whole_Blood	ENSG00000138311.15	peak_1271584	chr10_62391014_C_T_b38	chr10_62372033_G_A_b38	0.00214592	0.0534371	0.0290341	0.911554	30	0.940588	0.969132
peak_1271856_Adipose_Subcutaneous_ENSG00000181915.4	chr10_62805132_G_T_b38_Total_protein_(g_L)	Total_protein_(g_L)	chr10_62805132_G_T_b38	10_62747535_C_G_b38	30860_irnt	peak_1271856	rs5785543	10_62739188_A_AT_b38	0.000251389	4.34766e-13	0.0842389	0.91551	47	121	50	0.999749	0.91574	4947	738	30860_irnt	Total_protein_(g_L)	Adipose_Subcutaneous	ENSG00000181915.4	ADO	Total_protein_(g_L)	chr10_62805174_C_G_b38	chr10_62805132_G_T_b38	0.00671961	2.71501e-06	0.0178964	0.97538	4688	0.993277	0.981983	Adipose_Subcutaneous	ENSG00000181915.4	peak_1271856	chr10_62739188_A_AT_b38	chr10_62805174_C_G_b38	0.0946819	1.29778e-13	0.024519	0.880799	46	0.905318	0.972917
peak_1271856_Adipose_Visceral_Omentum_ENSG00000181915.4	chr10_62805132_G_T_b38_Total_protein_(g_L)	Total_protein_(g_L)	chr10_62805132_G_T_b38	10_62747535_C_G_b38	30860_irnt	peak_1271856	rs5785543	10_62739188_A_AT_b38	0.000251389	4.34766e-13	0.0842389	0.91551	47	121	50	0.999749	0.91574	4947	738	30860_irnt	Total_protein_(g_L)	Adipose_Visceral_Omentum	ENSG00000181915.4	ADO	Total_protein_(g_L)	chr10_62805132_G_T_b38	chr10_62805132_G_T_b38	5.03182e-10	7.42857e-07	0.00416769	0.995832	4688	0.999999	0.995832	Adipose_Visceral_Omentum	ENSG00000181915.4	peak_1271856	chr10_62739188_A_AT_b38	chr10_62805132_G_T_b38	0.043641	4.03333e-13	0.0780607	0.878298	46	0.956359	0.918377
peak_1271856_Artery_Aorta_ENSG00000181915.4	chr10_62805132_G_T_b38_Total_protein_(g_L)	Total_protein_(g_L)	chr10_62805132_G_T_b38	10_62747535_C_G_b38	30860_irnt	peak_1271856	rs5785543	10_62739188_A_AT_b38	0.000251389	4.34766e-13	0.0842389	0.91551	47	121	50	0.999749	0.91574	4947	738	30860_irnt	Total_protein_(g_L)	Artery_Aorta	ENSG00000181915.4	ADO	Total_protein_(g_L)	chr10_62793174_A_G_b38	chr10_62805132_G_T_b38	1.83954e-05	7.0706e-07	0.00391864	0.996062	4688	0.999981	0.996081	Artery_Aorta	ENSG00000181915.4	peak_1271856	chr10_62739188_A_AT_b38	chr10_62793174_A_G_b38	0.0737918	1.14357e-13	0.0214769	0.904731	46	0.926208	0.976812
peak_1271856_Brain_Nucleus_accumbens_basal_ganglia_ENSG00000181915.4	chr10_62805132_G_T_b38_Total_protein_(g_L)	Total_protein_(g_L)	chr10_62805132_G_T_b38	10_62747535_C_G_b38	30860_irnt	peak_1271856	rs5785543	10_62739188_A_AT_b38	0.000251389	4.34766e-13	0.0842389	0.91551	47	121	50	0.999749	0.91574	4947	738	30860_irnt	Total_protein_(g_L)	Brain_Nucleus_accumbens_basal_ganglia	ENSG00000181915.4	ADO	Total_protein_(g_L)	chr10_62792482_T_C_b38	chr10_62805132_G_T_b38	0.0238079	1.21544e-05	0.0835913	0.892585	4687	0.976177	0.914369	Brain_Nucleus_accumbens_basal_ganglia	ENSG00000181915.4	peak_1271856	chr10_62739188_A_AT_b38	chr10_62792482_T_C_b38	0.00775983	1.02731e-13	0.0191331	0.973107	46	0.99224	0.980717
peak_1271856_Esophagus_Muscularis_ENSG00000181915.4	chr10_62805132_G_T_b38_Total_protein_(g_L)	Total_protein_(g_L)	chr10_62805132_G_T_b38	10_62747535_C_G_b38	30860_irnt	peak_1271856	rs5785543	10_62739188_A_AT_b38	0.000251389	4.34766e-13	0.0842389	0.91551	47	121	50	0.999749	0.91574	4947	738	30860_irnt	Total_protein_(g_L)	Esophagus_Muscularis	ENSG00000181915.4	ADO	Total_protein_(g_L)	chr10_62774144_T_A_b38	chr10_62805132_G_T_b38	0.00036593	1.56007e-06	0.00985408	0.989778	4688	0.999632	0.990142	Esophagus_Muscularis	ENSG00000181915.4	peak_1271856	chr10_62739188_A_AT_b38	chr10_62774144_T_A_b38	0.00464482	2.9226e-13	0.0562611	0.939094	46	0.995355	0.943476
peak_1271856_Lung_ENSG00000181915.4	chr10_62805132_G_T_b38_Total_protein_(g_L)	Total_protein_(g_L)	chr10_62805132_G_T_b38	10_62747535_C_G_b38	30860_irnt	peak_1271856	rs5785543	10_62739188_A_AT_b38	0.000251389	4.34766e-13	0.0842389	0.91551	47	121	50	0.999749	0.91574	4947	738	30860_irnt	Total_protein_(g_L)	Lung	ENSG00000181915.4	ADO	Total_protein_(g_L)	chr10_62805132_G_T_b38	chr10_62805132_G_T_b38	2.51278e-16	4.1257e-07	0.0018696	0.99813	4688	1	0.99813	Lung	ENSG00000181915.4	peak_1271856	chr10_62739188_A_AT_b38	chr10_62805132_G_T_b38	2.25706e-06	8.50698e-14	0.0156652	0.984332	46	0.999998	0.984335
peak_1271856_Thyroid_ENSG00000181915.4	chr10_62805132_G_T_b38_Total_protein_(g_L)	Total_protein_(g_L)	chr10_62805132_G_T_b38	10_62747535_C_G_b38	30860_irnt	peak_1271856	rs5785543	10_62739188_A_AT_b38	0.000251389	4.34766e-13	0.0842389	0.91551	47	121	50	0.999749	0.91574	4947	738	30860_irnt	Total_protein_(g_L)	Thyroid	ENSG00000181915.4	ADO	Total_protein_(g_L)	chr10_62857180_T_C_b38	chr10_62805132_G_T_b38	0.0138605	6.70085e-06	0.0456364	0.940494	4688	0.986131	0.953722	Thyroid	ENSG00000181915.4	peak_1271856	chr10_62739188_A_AT_b38	chr10_62857180_T_C_b38	0.12002	1.07917e-13	0.0202615	0.859719	46	0.87998	0.976975
peak_1271957_Artery_Aorta_ENSG00000181915.4	chr10_62792847_G_A_b38_Diastolic_blood_pressure_automated_reading	Diastolic_blood_pressure_automated_reading	chr10_62792847_G_A_b38	10_62860282_C_T_b38	4079_irnt	peak_1271957	rs7913336	10_62864199_C_T_b38	9.9065e-06	3.04619e-06	0.0349281	0.965059	74	118	75	0.999987	0.965071	3636	421	4079_irnt	Diastolic_blood_pressure_automated_reading	Artery_Aorta	ENSG00000181915.4	ADO	Diastolic_blood_pressure_automated_reading	chr10_62793174_A_G_b38	chr10_62792847_G_A_b38	0.000152632	1.43058e-11	0.0420625	0.957785	4690	0.999847	0.957931	Artery_Aorta	ENSG00000181915.4	peak_1271957	chr10_62864199_C_T_b38	chr10_62793174_A_G_b38	0.000818684	2.59101e-06	0.0293942	0.969784	68	0.999179	0.970582
peak_1271957_Artery_Aorta_ENSG00000181915.4	chr10_62805174_C_G_b38_Vascular_heart_problems_diagnosed_by_doctor_High_blood_pressure	Vascular_heart_problems_diagnosed_by_doctor_High_blood_pressure	chr10_62805174_C_G_b38	10_62856352_TA_TA_b38	6150_4	peak_1271957	rs7913336	10_62864199_C_T_b38	0.00727002	3.33985e-06	0.0383989	0.954327	74	118	75	0.992726	0.96132	3522	385	6150_4	Vascular_heart_problems_diagnosed_by_doctor_High_blood_pressure	Artery_Aorta	ENSG00000181915.4	ADO	Vascular_heart_problems_diagnosed_by_doctor_High_blood_pressure	chr10_62793174_A_G_b38	chr10_62805174_C_G_b38	0.00018884	8.88545e-09	0.0516777	0.948133	4689	0.999811	0.948313	Artery_Aorta	ENSG00000181915.4	peak_1271957	chr10_62864199_C_T_b38	chr10_62793174_A_G_b38	0.000818684	2.59101e-06	0.0293942	0.969784	68	0.999179	0.970582
peak_1271957_Artery_Aorta_ENSG00000181915.4	chr10_62805132_G_T_b38_Total_protein_(g_L)	Total_protein_(g_L)	chr10_62805132_G_T_b38	10_62860282_C_T_b38	30860_irnt	peak_1271957	rs7913336	10_62864199_C_T_b38	0.00784363	8.01869e-06	0.0935853	0.898562	74	118	75	0.992148	0.905674	4947	738	30860_irnt	Total_protein_(g_L)	Artery_Aorta	ENSG00000181915.4	ADO	Total_protein_(g_L)	chr10_62793174_A_G_b38	chr10_62805132_G_T_b38	1.83954e-05	7.0706e-07	0.00391864	0.996062	4688	0.999981	0.996081	Artery_Aorta	ENSG00000181915.4	peak_1271957	chr10_62864199_C_T_b38	chr10_62793174_A_G_b38	0.000818684	2.59101e-06	0.0293942	0.969784	68	0.999179	0.970582
peak_1271957_Artery_Aorta_ENSG00000181915.4	chr10_62786404_A_G_b38_Systolic_blood_pressure_automated_reading	Systolic_blood_pressure_automated_reading	chr10_62786404_A_G_b38	10_62849651_A_A_b38	4080_irnt	peak_1271957	rs7913336	10_62864199_C_T_b38	4.56785e-05	3.98321e-06	0.04598	0.95397	74	118	75	0.99995	0.954018	4149	474	4080_irnt	Systolic_blood_pressure_automated_reading	Artery_Aorta	ENSG00000181915.4	ADO	Systolic_blood_pressure_automated_reading	chr10_62793174_A_G_b38	chr10_62786404_A_G_b38	0.000123255	1.37421e-10	0.0337742	0.966103	4690	0.999877	0.966222	Artery_Aorta	ENSG00000181915.4	peak_1271957	chr10_62864199_C_T_b38	chr10_62793174_A_G_b38	0.000818684	2.59101e-06	0.0293942	0.969784	68	0.999179	0.970582
peak_1271957_Artery_Coronary_ENSG00000181915.4	chr10_62792847_G_A_b38_Diastolic_blood_pressure_automated_reading	Diastolic_blood_pressure_automated_reading	chr10_62792847_G_A_b38	10_62860282_C_T_b38	4079_irnt	peak_1271957	rs7913336	10_62864199_C_T_b38	9.9065e-06	3.04619e-06	0.0349281	0.965059	74	118	75	0.999987	0.965071	3636	421	4079_irnt	Diastolic_blood_pressure_automated_reading	Artery_Coronary	ENSG00000181915.4	ADO	Diastolic_blood_pressure_automated_reading	chr10_62876319_T_C_b38	chr10_62792847_G_A_b38	0.0205697	6.84974e-12	0.0196387	0.959792	4683	0.97943	0.979949	Artery_Coronary	ENSG00000181915.4	peak_1271957	chr10_62864199_C_T_b38	chr10_62876319_T_C_b38	0.0923586	3.00164e-06	0.0343027	0.873328	68	0.907631	0.962206
peak_1271957_Artery_Coronary_ENSG00000181915.4	chr10_62805132_G_T_b38_Total_protein_(g_L)	Total_protein_(g_L)	chr10_62805132_G_T_b38	10_62860282_C_T_b38	30860_irnt	peak_1271957	rs7913336	10_62864199_C_T_b38	0.00784363	8.01869e-06	0.0935853	0.898562	74	118	75	0.992148	0.905674	4947	738	30860_irnt	Total_protein_(g_L)	Artery_Coronary	ENSG00000181915.4	ADO	Total_protein_(g_L)	chr10_62876319_T_C_b38	chr10_62805132_G_T_b38	0.0268383	3.45184e-06	0.0230433	0.950111	4681	0.973154	0.976321	Artery_Coronary	ENSG00000181915.4	peak_1271957	chr10_62864199_C_T_b38	chr10_62876319_T_C_b38	0.0923586	3.00164e-06	0.0343027	0.873328	68	0.907631	0.962206
peak_1271957_Artery_Coronary_ENSG00000181915.4	chr10_62786404_A_G_b38_Systolic_blood_pressure_automated_reading	Systolic_blood_pressure_automated_reading	chr10_62786404_A_G_b38	10_62849651_A_A_b38	4080_irnt	peak_1271957	rs7913336	10_62864199_C_T_b38	4.56785e-05	3.98321e-06	0.04598	0.95397	74	118	75	0.99995	0.954018	4149	474	4080_irnt	Systolic_blood_pressure_automated_reading	Artery_Coronary	ENSG00000181915.4	ADO	Systolic_blood_pressure_automated_reading	chr10_62876319_T_C_b38	chr10_62786404_A_G_b38	0.0362688	1.43668e-10	0.0353911	0.92834	4683	0.963731	0.963277	Artery_Coronary	ENSG00000181915.4	peak_1271957	chr10_62864199_C_T_b38	chr10_62876319_T_C_b38	0.0923586	3.00164e-06	0.0343027	0.873328	68	0.907631	0.962206
peak_1271957_Artery_Coronary_ENSG00000181915.4	chr10_62805174_C_G_b38_Vascular_heart_problems_diagnosed_by_doctor_High_blood_pressure	Vascular_heart_problems_diagnosed_by_doctor_High_blood_pressure	chr10_62805174_C_G_b38	10_62856352_TA_TA_b38	6150_4	peak_1271957	rs7913336	10_62864199_C_T_b38	0.00727002	3.33985e-06	0.0383989	0.954327	74	118	75	0.992726	0.96132	3522	385	6150_4	Vascular_heart_problems_diagnosed_by_doctor_High_blood_pressure	Artery_Coronary	ENSG00000181915.4	ADO	Vascular_heart_problems_diagnosed_by_doctor_High_blood_pressure	chr10_62876319_T_C_b38	chr10_62805174_C_G_b38	0.0399502	6.15171e-09	0.0355102	0.92454	4682	0.96005	0.963012	Artery_Coronary	ENSG00000181915.4	peak_1271957	chr10_62864199_C_T_b38	chr10_62876319_T_C_b38	0.0923586	3.00164e-06	0.0343027	0.873328	68	0.907631	0.962206
peak_1271957_Brain_Nucleus_accumbens_basal_ganglia_ENSG00000181915.4	chr10_62786404_A_G_b38_Systolic_blood_pressure_automated_reading	Systolic_blood_pressure_automated_reading	chr10_62786404_A_G_b38	10_62849651_A_A_b38	4080_irnt	peak_1271957	rs7913336	10_62864199_C_T_b38	4.56785e-05	3.98321e-06	0.04598	0.95397	74	118	75	0.99995	0.954018	4149	474	4080_irnt	Systolic_blood_pressure_automated_reading	Brain_Nucleus_accumbens_basal_ganglia	ENSG00000181915.4	ADO	Systolic_blood_pressure_automated_reading	chr10_62792482_T_C_b38	chr10_62786404_A_G_b38	0.00442501	1.23545e-10	0.0302671	0.965308	4689	0.995575	0.969598	Brain_Nucleus_accumbens_basal_ganglia	ENSG00000181915.4	peak_1271957	chr10_62864199_C_T_b38	chr10_62792482_T_C_b38	0.0565323	3.05036e-06	0.0348385	0.908621	68	0.94346	0.963074
peak_1271957_Brain_Nucleus_accumbens_basal_ganglia_ENSG00000181915.4	chr10_62805174_C_G_b38_Vascular_heart_problems_diagnosed_by_doctor_High_blood_pressure	Vascular_heart_problems_diagnosed_by_doctor_High_blood_pressure	chr10_62805174_C_G_b38	10_62856352_TA_TA_b38	6150_4	peak_1271957	rs7913336	10_62864199_C_T_b38	0.00727002	3.33985e-06	0.0383989	0.954327	74	118	75	0.992726	0.96132	3522	385	6150_4	Vascular_heart_problems_diagnosed_by_doctor_High_blood_pressure	Brain_Nucleus_accumbens_basal_ganglia	ENSG00000181915.4	ADO	Vascular_heart_problems_diagnosed_by_doctor_High_blood_pressure	chr10_62792482_T_C_b38	chr10_62805174_C_G_b38	0.00352207	3.29757e-09	0.0185526	0.977925	4688	0.996478	0.981382	Brain_Nucleus_accumbens_basal_ganglia	ENSG00000181915.4	peak_1271957	chr10_62864199_C_T_b38	chr10_62792482_T_C_b38	0.0565323	3.05036e-06	0.0348385	0.908621	68	0.94346	0.963074
peak_1271957_Brain_Nucleus_accumbens_basal_ganglia_ENSG00000181915.4	chr10_62792847_G_A_b38_Diastolic_blood_pressure_automated_reading	Diastolic_blood_pressure_automated_reading	chr10_62792847_G_A_b38	10_62860282_C_T_b38	4079_irnt	peak_1271957	rs7913336	10_62864199_C_T_b38	9.9065e-06	3.04619e-06	0.0349281	0.965059	74	118	75	0.999987	0.965071	3636	421	4079_irnt	Diastolic_blood_pressure_automated_reading	Brain_Nucleus_accumbens_basal_ganglia	ENSG00000181915.4	ADO	Diastolic_blood_pressure_automated_reading	chr10_62792482_T_C_b38	chr10_62792847_G_A_b38	0.000764827	1.79512e-12	0.00440344	0.994832	4689	0.999235	0.995593	Brain_Nucleus_accumbens_basal_ganglia	ENSG00000181915.4	peak_1271957	chr10_62864199_C_T_b38	chr10_62792482_T_C_b38	0.0565323	3.05036e-06	0.0348385	0.908621	68	0.94346	0.963074
peak_1271957_Brain_Nucleus_accumbens_basal_ganglia_ENSG00000181915.4	chr10_62805132_G_T_b38_Total_protein_(g_L)	Total_protein_(g_L)	chr10_62805132_G_T_b38	10_62860282_C_T_b38	30860_irnt	peak_1271957	rs7913336	10_62864199_C_T_b38	0.00784363	8.01869e-06	0.0935853	0.898562	74	118	75	0.992148	0.905674	4947	738	30860_irnt	Total_protein_(g_L)	Brain_Nucleus_accumbens_basal_ganglia	ENSG00000181915.4	ADO	Total_protein_(g_L)	chr10_62792482_T_C_b38	chr10_62805132_G_T_b38	0.0238079	1.21544e-05	0.0835913	0.892585	4687	0.976177	0.914369	Brain_Nucleus_accumbens_basal_ganglia	ENSG00000181915.4	peak_1271957	chr10_62864199_C_T_b38	chr10_62792482_T_C_b38	0.0565323	3.05036e-06	0.0348385	0.908621	68	0.94346	0.963074
peak_1271957_Esophagus_Muscularis_ENSG00000181915.4	chr10_62805174_C_G_b38_Vascular_heart_problems_diagnosed_by_doctor_High_blood_pressure	Vascular_heart_problems_diagnosed_by_doctor_High_blood_pressure	chr10_62805174_C_G_b38	10_62856352_TA_TA_b38	6150_4	peak_1271957	rs7913336	10_62864199_C_T_b38	0.00727002	3.33985e-06	0.0383989	0.954327	74	118	75	0.992726	0.96132	3522	385	6150_4	Vascular_heart_problems_diagnosed_by_doctor_High_blood_pressure	Esophagus_Muscularis	ENSG00000181915.4	ADO	Vascular_heart_problems_diagnosed_by_doctor_High_blood_pressure	chr10_62774144_T_A_b38	chr10_62805174_C_G_b38	0.000280979	1.4307e-09	0.00748139	0.992238	4689	0.999719	0.992517	Esophagus_Muscularis	ENSG00000181915.4	peak_1271957	chr10_62864199_C_T_b38	chr10_62774144_T_A_b38	0.00806531	3.09168e-06	0.0352747	0.956656	68	0.991931	0.964438
peak_1271957_Esophagus_Muscularis_ENSG00000181915.4	chr10_62786404_A_G_b38_Systolic_blood_pressure_automated_reading	Systolic_blood_pressure_automated_reading	chr10_62786404_A_G_b38	10_62849651_A_A_b38	4080_irnt	peak_1271957	rs7913336	10_62864199_C_T_b38	4.56785e-05	3.98321e-06	0.04598	0.95397	74	118	75	0.99995	0.954018	4149	474	4080_irnt	Systolic_blood_pressure_automated_reading	Esophagus_Muscularis	ENSG00000181915.4	ADO	Systolic_blood_pressure_automated_reading	chr10_62774144_T_A_b38	chr10_62786404_A_G_b38	0.000168508	2.03384e-11	0.00414591	0.995686	4690	0.999831	0.995853	Esophagus_Muscularis	ENSG00000181915.4	peak_1271957	chr10_62864199_C_T_b38	chr10_62774144_T_A_b38	0.00806531	3.09168e-06	0.0352747	0.956656	68	0.991931	0.964438
peak_1271957_Esophagus_Muscularis_ENSG00000181915.4	chr10_62792847_G_A_b38_Diastolic_blood_pressure_automated_reading	Diastolic_blood_pressure_automated_reading	chr10_62792847_G_A_b38	10_62860282_C_T_b38	4079_irnt	peak_1271957	rs7913336	10_62864199_C_T_b38	9.9065e-06	3.04619e-06	0.0349281	0.965059	74	118	75	0.999987	0.965071	3636	421	4079_irnt	Diastolic_blood_pressure_automated_reading	Esophagus_Muscularis	ENSG00000181915.4	ADO	Diastolic_blood_pressure_automated_reading	chr10_62774144_T_A_b38	chr10_62792847_G_A_b38	0.000486153	4.93275e-12	0.013848	0.985666	4690	0.999514	0.986145	Esophagus_Muscularis	ENSG00000181915.4	peak_1271957	chr10_62864199_C_T_b38	chr10_62774144_T_A_b38	0.00806531	3.09168e-06	0.0352747	0.956656	68	0.991931	0.964438
peak_1271957_Esophagus_Muscularis_ENSG00000181915.4	chr10_62805132_G_T_b38_Total_protein_(g_L)	Total_protein_(g_L)	chr10_62805132_G_T_b38	10_62860282_C_T_b38	30860_irnt	peak_1271957	rs7913336	10_62864199_C_T_b38	0.00784363	8.01869e-06	0.0935853	0.898562	74	118	75	0.992148	0.905674	4947	738	30860_irnt	Total_protein_(g_L)	Esophagus_Muscularis	ENSG00000181915.4	ADO	Total_protein_(g_L)	chr10_62774144_T_A_b38	chr10_62805132_G_T_b38	0.00036593	1.56007e-06	0.00985408	0.989778	4688	0.999632	0.990142	Esophagus_Muscularis	ENSG00000181915.4	peak_1271957	chr10_62864199_C_T_b38	chr10_62774144_T_A_b38	0.00806531	3.09168e-06	0.0352747	0.956656	68	0.991931	0.964438
peak_1271957_Heart_Atrial_Appendage_ENSG00000181915.4	chr10_62792847_G_A_b38_Diastolic_blood_pressure_automated_reading	Diastolic_blood_pressure_automated_reading	chr10_62792847_G_A_b38	10_62860282_C_T_b38	4079_irnt	peak_1271957	rs7913336	10_62864199_C_T_b38	9.9065e-06	3.04619e-06	0.0349281	0.965059	74	118	75	0.999987	0.965071	3636	421	4079_irnt	Diastolic_blood_pressure_automated_reading	Heart_Atrial_Appendage	ENSG00000181915.4	ADO	Diastolic_blood_pressure_automated_reading	chr10_62801746_A_G_b38	chr10_62792847_G_A_b38	2.25454e-05	1.9507e-11	0.0577189	0.942259	4690	0.999977	0.94228	Heart_Atrial_Appendage	ENSG00000181915.4	peak_1271957	chr10_62864199_C_T_b38	chr10_62801746_A_G_b38	0.0149102	4.13518e-06	0.0475225	0.937562	68	0.985084	0.951758
peak_1271957_Heart_Atrial_Appendage_ENSG00000181915.4	chr10_62805132_G_T_b38_Total_protein_(g_L)	Total_protein_(g_L)	chr10_62805132_G_T_b38	10_62860282_C_T_b38	30860_irnt	peak_1271957	rs7913336	10_62864199_C_T_b38	0.00784363	8.01869e-06	0.0935853	0.898562	74	118	75	0.992148	0.905674	4947	738	30860_irnt	Total_protein_(g_L)	Heart_Atrial_Appendage	ENSG00000181915.4	ADO	Total_protein_(g_L)	chr10_62801746_A_G_b38	chr10_62805132_G_T_b38	1.57733e-05	5.89367e-06	0.0400063	0.959972	4688	0.999978	0.959993	Heart_Atrial_Appendage	ENSG00000181915.4	peak_1271957	chr10_62864199_C_T_b38	chr10_62801746_A_G_b38	0.0149102	4.13518e-06	0.0475225	0.937562	68	0.985084	0.951758
peak_1271957_Heart_Atrial_Appendage_ENSG00000181915.4	chr10_62786404_A_G_b38_Systolic_blood_pressure_automated_reading	Systolic_blood_pressure_automated_reading	chr10_62786404_A_G_b38	10_62849651_A_A_b38	4080_irnt	peak_1271957	rs7913336	10_62864199_C_T_b38	4.56785e-05	3.98321e-06	0.04598	0.95397	74	118	75	0.99995	0.954018	4149	474	4080_irnt	Systolic_blood_pressure_automated_reading	Heart_Atrial_Appendage	ENSG00000181915.4	ADO	Systolic_blood_pressure_automated_reading	chr10_62801746_A_G_b38	chr10_62786404_A_G_b38	6.49606e-06	6.68595e-11	0.0159181	0.984075	4690	0.999994	0.984082	Heart_Atrial_Appendage	ENSG00000181915.4	peak_1271957	chr10_62864199_C_T_b38	chr10_62801746_A_G_b38	0.0149102	4.13518e-06	0.0475225	0.937562	68	0.985084	0.951758
peak_1271957_Heart_Atrial_Appendage_ENSG00000181915.4	chr10_62805174_C_G_b38_Vascular_heart_problems_diagnosed_by_doctor_High_blood_pressure	Vascular_heart_problems_diagnosed_by_doctor_High_blood_pressure	chr10_62805174_C_G_b38	10_62856352_TA_TA_b38	6150_4	peak_1271957	rs7913336	10_62864199_C_T_b38	0.00727002	3.33985e-06	0.0383989	0.954327	74	118	75	0.992726	0.96132	3522	385	6150_4	Vascular_heart_problems_diagnosed_by_doctor_High_blood_pressure	Heart_Atrial_Appendage	ENSG00000181915.4	ADO	Vascular_heart_problems_diagnosed_by_doctor_High_blood_pressure	chr10_62801746_A_G_b38	chr10_62805174_C_G_b38	4.12558e-06	1.81185e-09	0.00974079	0.990255	4689	0.999996	0.990259	Heart_Atrial_Appendage	ENSG00000181915.4	peak_1271957	chr10_62864199_C_T_b38	chr10_62801746_A_G_b38	0.0149102	4.13518e-06	0.0475225	0.937562	68	0.985084	0.951758
peak_1271957_Testis_ENSG00000238280.1	chr10_62805132_G_T_b38_Total_protein_(g_L)	Total_protein_(g_L)	chr10_62805132_G_T_b38	10_62860282_C_T_b38	30860_irnt	peak_1271957	rs7913336	10_62864199_C_T_b38	0.00784363	8.01869e-06	0.0935853	0.898562	74	118	75	0.992148	0.905674	4947	738	30860_irnt	Total_protein_(g_L)	Testis	ENSG00000238280.1	AL133417.1	Total_protein_(g_L)	chr10_62640027_G_C_b38	chr10_62805132_G_T_b38	0.00176476	4.50586e-06	0.0303523	0.967878	4684	0.99823	0.969594	Testis	ENSG00000238280.1	peak_1271957	chr10_62864199_C_T_b38	chr10_62640027_G_C_b38	0.0715611	3.18959e-06	0.0364867	0.891943	68	0.92843	0.960701
peak_1272031_Thyroid_ENSG00000181915.4	chr10_62805174_C_G_b38_Vascular_heart_problems_diagnosed_by_doctor_High_blood_pressure	Vascular_heart_problems_diagnosed_by_doctor_High_blood_pressure	chr10_62805174_C_G_b38	10_62928906_T_T_b38	6150_4	peak_1272031	rs7071512	10_62916880_T_C_b38	0.095731	5.66298e-50	0.0070106	0.897258	59	124	61	0.904269	0.992247	3522	385	6150_4	Vascular_heart_problems_diagnosed_by_doctor_High_blood_pressure	Thyroid	ENSG00000181915.4	ADO	Vascular_heart_problems_diagnosed_by_doctor_High_blood_pressure	chr10_62857180_T_C_b38	chr10_62805174_C_G_b38	0.00902236	5.17874e-09	0.0297108	0.961267	4689	0.990978	0.970019	Thyroid	ENSG00000181915.4	peak_1272031	chr10_62916880_T_C_b38	chr10_62857180_T_C_b38	0.0993625	1.29877e-49	0.0173841	0.883253	58	0.900638	0.980698
peak_1272033_Thyroid_ENSG00000181915.4	chr10_62805174_C_G_b38_Vascular_heart_problems_diagnosed_by_doctor_High_blood_pressure	Vascular_heart_problems_diagnosed_by_doctor_High_blood_pressure	chr10_62805174_C_G_b38	10_62928906_T_T_b38	6150_4	peak_1272033	rs925307	10_62919745_T_C_b38	0.0977287	3.41547e-09	0.00535095	0.89692	63	130	65	0.902271	0.994069	3522	385	6150_4	Vascular_heart_problems_diagnosed_by_doctor_High_blood_pressure	Thyroid	ENSG00000181915.4	ADO	Vascular_heart_problems_diagnosed_by_doctor_High_blood_pressure	chr10_62857180_T_C_b38	chr10_62805174_C_G_b38	0.00902236	5.17874e-09	0.0297108	0.961267	4689	0.990978	0.970019	Thyroid	ENSG00000181915.4	peak_1272033	chr10_62919745_T_C_b38	chr10_62857180_T_C_b38	0.0994773	9.26523e-09	0.0165118	0.884011	61	0.900523	0.981664
peak_1272360_Adipose_Visceral_Omentum_ENSG00000232075.1	chr10_63578544_A_G_b38_Standing_height	Standing_height	chr10_63578544_A_G_b38	10_63296860_T_C_b38	50_irnt	peak_1272360	rs10761739	10_63302248_G_C_b38	2.77856e-07	0.035334	0.0328599	0.931806	39	105	41	0.964665	0.965936	11952	2175	50_irnt	Standing_height	Adipose_Visceral_Omentum	ENSG00000232075.1	MRPL35P2	Standing_height	chr10_63630874_T_C_b38	chr10_63578544_A_G_b38	5.67501e-18	1.52784e-11	0.0620434	0.937957	4324	1	0.937957	Adipose_Visceral_Omentum	ENSG00000232075.1	peak_1272360	chr10_63302248_G_C_b38	chr10_63630874_T_C_b38	1.31685e-10	0.0172746	0.0155514	0.967174	38	0.982725	0.984175
peak_1272360_Artery_Aorta_ENSG00000232075.1	chr10_63407010_G_C_b38_Glycated_haemoglobin_(mmol_mol)	Glycated_haemoglobin_(mmol_mol)	chr10_63407010_G_C_b38	10_63292554_C_T_b38	30750_irnt	peak_1272360	rs10761739	10_63302248_G_C_b38	7.38281e-05	0.02915	0.026934	0.943765	39	105	41	0.970699	0.972253	6572	941	30750_irnt	Glycated_haemoglobin_(mmol_mol)	Artery_Aorta	ENSG00000232075.1	MRPL35P2	Glycated_haemoglobin_(mmol_mol)	chr10_63636863_G_C_b38	chr10_63407010_G_C_b38	2.40142e-07	1.51778e-07	0.0316884	0.968311	4324	1	0.968312	Artery_Aorta	ENSG00000232075.1	peak_1272360	chr10_63302248_G_C_b38	chr10_63636863_G_C_b38	0.00284371	0.0386402	0.0360296	0.919513	38	0.955542	0.962294
peak_1272360_Artery_Aorta_ENSG00000232075.1	chr10_63578544_A_G_b38_Standing_height	Standing_height	chr10_63578544_A_G_b38	10_63296860_T_C_b38	50_irnt	peak_1272360	rs10761739	10_63302248_G_C_b38	2.77856e-07	0.035334	0.0328599	0.931806	39	105	41	0.964665	0.965936	11952	2175	50_irnt	Standing_height	Artery_Aorta	ENSG00000232075.1	MRPL35P2	Standing_height	chr10_63636863_G_C_b38	chr10_63578544_A_G_b38	2.31297e-07	7.63024e-12	0.0304843	0.969515	4324	1	0.969516	Artery_Aorta	ENSG00000232075.1	peak_1272360	chr10_63302248_G_C_b38	chr10_63636863_G_C_b38	0.00284371	0.0386402	0.0360296	0.919513	38	0.955542	0.962294
peak_1272360_Breast_Mammary_Tissue_ENSG00000232075.1	chr10_63578544_A_G_b38_Standing_height	Standing_height	chr10_63578544_A_G_b38	10_63296860_T_C_b38	50_irnt	peak_1272360	rs10761739	10_63302248_G_C_b38	2.77856e-07	0.035334	0.0328599	0.931806	39	105	41	0.964665	0.965936	11952	2175	50_irnt	Standing_height	Breast_Mammary_Tissue	ENSG00000232075.1	MRPL35P2	Standing_height	chr10_63630874_T_C_b38	chr10_63578544_A_G_b38	2.99265e-09	1.69866e-11	0.0690921	0.930908	4324	1	0.930908	Breast_Mammary_Tissue	ENSG00000232075.1	peak_1272360	chr10_63302248_G_C_b38	chr10_63630874_T_C_b38	6.84115e-06	0.0277511	0.02559	0.946645	38	0.972235	0.973679
peak_1272360_Breast_Mammary_Tissue_ENSG00000232075.1	chr10_63407010_G_C_b38_Glycated_haemoglobin_(mmol_mol)	Glycated_haemoglobin_(mmol_mol)	chr10_63407010_G_C_b38	10_63292554_C_T_b38	30750_irnt	peak_1272360	rs10761739	10_63302248_G_C_b38	7.38281e-05	0.02915	0.026934	0.943765	39	105	41	0.970699	0.972253	6572	941	30750_irnt	Glycated_haemoglobin_(mmol_mol)	Breast_Mammary_Tissue	ENSG00000232075.1	MRPL35P2	Glycated_haemoglobin_(mmol_mol)	chr10_63630874_T_C_b38	chr10_63407010_G_C_b38	4.0908e-09	4.44868e-07	0.0948129	0.905187	4324	1	0.905187	Breast_Mammary_Tissue	ENSG00000232075.1	peak_1272360	chr10_63302248_G_C_b38	chr10_63630874_T_C_b38	6.84115e-06	0.0277511	0.02559	0.946645	38	0.972235	0.973679
peak_1272360_Esophagus_Gastroesophageal_Junction_ENSG00000232075.1	chr10_63407010_G_C_b38_Glycated_haemoglobin_(mmol_mol)	Glycated_haemoglobin_(mmol_mol)	chr10_63407010_G_C_b38	10_63292554_C_T_b38	30750_irnt	peak_1272360	rs10761739	10_63302248_G_C_b38	7.38281e-05	0.02915	0.026934	0.943765	39	105	41	0.970699	0.972253	6572	941	30750_irnt	Glycated_haemoglobin_(mmol_mol)	Esophagus_Gastroesophageal_Junction	ENSG00000232075.1	MRPL35P2	Glycated_haemoglobin_(mmol_mol)	chr10_63630874_T_C_b38	chr10_63407010_G_C_b38	0.000162424	4.09471e-07	0.0871893	0.912648	4324	0.999837	0.912796	Esophagus_Gastroesophageal_Junction	ENSG00000232075.1	peak_1272360	chr10_63302248_G_C_b38	chr10_63630874_T_C_b38	0.0191786	0.0203078	0.0184971	0.92196	38	0.940457	0.980332
peak_1272360_Esophagus_Gastroesophageal_Junction_ENSG00000232075.1	chr10_63578544_A_G_b38_Standing_height	Standing_height	chr10_63578544_A_G_b38	10_63296860_T_C_b38	50_irnt	peak_1272360	rs10761739	10_63302248_G_C_b38	2.77856e-07	0.035334	0.0328599	0.931806	39	105	41	0.964665	0.965936	11952	2175	50_irnt	Standing_height	Esophagus_Gastroesophageal_Junction	ENSG00000232075.1	MRPL35P2	Standing_height	chr10_63630874_T_C_b38	chr10_63578544_A_G_b38	5.71715e-05	7.5228e-12	0.030041	0.969902	4324	0.999943	0.969957	Esophagus_Gastroesophageal_Junction	ENSG00000232075.1	peak_1272360	chr10_63302248_G_C_b38	chr10_63630874_T_C_b38	0.0191786	0.0203078	0.0184971	0.92196	38	0.940457	0.980332
peak_1272360_Lung_ENSG00000232075.1	chr10_63407010_G_C_b38_Glycated_haemoglobin_(mmol_mol)	Glycated_haemoglobin_(mmol_mol)	chr10_63407010_G_C_b38	10_63292554_C_T_b38	30750_irnt	peak_1272360	rs10761739	10_63302248_G_C_b38	7.38281e-05	0.02915	0.026934	0.943765	39	105	41	0.970699	0.972253	6572	941	30750_irnt	Glycated_haemoglobin_(mmol_mol)	Lung	ENSG00000232075.1	MRPL35P2	Glycated_haemoglobin_(mmol_mol)	chr10_63630874_T_C_b38	chr10_63407010_G_C_b38	1.82335e-11	3.9773e-07	0.0846605	0.915339	4324	1	0.91534	Lung	ENSG00000232075.1	peak_1272360	chr10_63302248_G_C_b38	chr10_63630874_T_C_b38	2.97634e-07	0.0202995	0.0184499	0.96125	38	0.9797	0.981168
peak_1272360_Lung_ENSG00000232075.1	chr10_63578544_A_G_b38_Standing_height	Standing_height	chr10_63578544_A_G_b38	10_63296860_T_C_b38	50_irnt	peak_1272360	rs10761739	10_63302248_G_C_b38	2.77856e-07	0.035334	0.0328599	0.931806	39	105	41	0.964665	0.965936	11952	2175	50_irnt	Standing_height	Lung	ENSG00000232075.1	MRPL35P2	Standing_height	chr10_63630874_T_C_b38	chr10_63578544_A_G_b38	6.02735e-12	6.86234e-12	0.0273156	0.972684	4324	1	0.972684	Lung	ENSG00000232075.1	peak_1272360	chr10_63302248_G_C_b38	chr10_63630874_T_C_b38	2.97634e-07	0.0202995	0.0184499	0.96125	38	0.9797	0.981168
peak_1272360_Minor_Salivary_Gland_ENSG00000232075.1	chr10_63578544_A_G_b38_Standing_height	Standing_height	chr10_63578544_A_G_b38	10_63296860_T_C_b38	50_irnt	peak_1272360	rs10761739	10_63302248_G_C_b38	2.77856e-07	0.035334	0.0328599	0.931806	39	105	41	0.964665	0.965936	11952	2175	50_irnt	Standing_height	Minor_Salivary_Gland	ENSG00000232075.1	MRPL35P2	Standing_height	chr10_63630874_T_C_b38	chr10_63578544_A_G_b38	0.000673722	8.42394e-12	0.0337601	0.965566	4310	0.999326	0.966217	Minor_Salivary_Gland	ENSG00000232075.1	peak_1272360	chr10_63302248_G_C_b38	chr10_63630874_T_C_b38	0.0289905	0.00949477	0.0081562	0.923041	38	0.931197	0.991241
peak_1272360_Minor_Salivary_Gland_ENSG00000232075.1	chr10_63407010_G_C_b38_Glycated_haemoglobin_(mmol_mol)	Glycated_haemoglobin_(mmol_mol)	chr10_63407010_G_C_b38	10_63292554_C_T_b38	30750_irnt	peak_1272360	rs10761739	10_63302248_G_C_b38	7.38281e-05	0.02915	0.026934	0.943765	39	105	41	0.970699	0.972253	6572	941	30750_irnt	Glycated_haemoglobin_(mmol_mol)	Minor_Salivary_Gland	ENSG00000232075.1	MRPL35P2	Glycated_haemoglobin_(mmol_mol)	chr10_63630874_T_C_b38	chr10_63407010_G_C_b38	0.000911	2.18236e-07	0.0460026	0.953086	4310	0.999089	0.953955	Minor_Salivary_Gland	ENSG00000232075.1	peak_1272360	chr10_63302248_G_C_b38	chr10_63630874_T_C_b38	0.0289905	0.00949477	0.0081562	0.923041	38	0.931197	0.991241
peak_1272360_Nerve_Tibial_ENSG00000232075.1	chr10_63578544_A_G_b38_Standing_height	Standing_height	chr10_63578544_A_G_b38	10_63296860_T_C_b38	50_irnt	peak_1272360	rs10761739	10_63302248_G_C_b38	2.77856e-07	0.035334	0.0328599	0.931806	39	105	41	0.964665	0.965936	11952	2175	50_irnt	Standing_height	Nerve_Tibial	ENSG00000232075.1	MRPL35P2	Standing_height	chr10_63630874_T_C_b38	chr10_63578544_A_G_b38	3.26133e-12	5.50925e-12	0.0217323	0.978268	4324	1	0.978268	Nerve_Tibial	ENSG00000232075.1	peak_1272360	chr10_63302248_G_C_b38	chr10_63630874_T_C_b38	5.61843e-05	0.063549	0.0598914	0.876445	38	0.936336	0.936036
peak_1272360_Nerve_Tibial_ENSG00000232075.1	chr10_63407010_G_C_b38_Glycated_haemoglobin_(mmol_mol)	Glycated_haemoglobin_(mmol_mol)	chr10_63407010_G_C_b38	10_63292554_C_T_b38	30750_irnt	peak_1272360	rs10761739	10_63302248_G_C_b38	7.38281e-05	0.02915	0.026934	0.943765	39	105	41	0.970699	0.972253	6572	941	30750_irnt	Glycated_haemoglobin_(mmol_mol)	Nerve_Tibial	ENSG00000232075.1	MRPL35P2	Glycated_haemoglobin_(mmol_mol)	chr10_63630874_T_C_b38	chr10_63407010_G_C_b38	1.20678e-11	3.9057e-07	0.0831184	0.916881	4324	1	0.916882	Nerve_Tibial	ENSG00000232075.1	peak_1272360	chr10_63302248_G_C_b38	chr10_63630874_T_C_b38	5.61843e-05	0.063549	0.0598914	0.876445	38	0.936336	0.936036
peak_1272360_Pituitary_ENSG00000232075.1	chr10_63578544_A_G_b38_Standing_height	Standing_height	chr10_63578544_A_G_b38	10_63296860_T_C_b38	50_irnt	peak_1272360	rs10761739	10_63302248_G_C_b38	2.77856e-07	0.035334	0.0328599	0.931806	39	105	41	0.964665	0.965936	11952	2175	50_irnt	Standing_height	Pituitary	ENSG00000232075.1	MRPL35P2	Standing_height	chr10_63630874_T_C_b38	chr10_63578544_A_G_b38	0.000229598	2.21118e-11	0.0902409	0.90953	4324	0.99977	0.909738	Pituitary	ENSG00000232075.1	peak_1272360	chr10_63302248_G_C_b38	chr10_63630874_T_C_b38	0.00834667	0.0160863	0.0144299	0.952408	38	0.966838	0.985075
peak_1272360_Pituitary_ENSG00000232075.1	chr10_63407010_G_C_b38_Glycated_haemoglobin_(mmol_mol)	Glycated_haemoglobin_(mmol_mol)	chr10_63407010_G_C_b38	10_63292554_C_T_b38	30750_irnt	peak_1272360	rs10761739	10_63302248_G_C_b38	7.38281e-05	0.02915	0.026934	0.943765	39	105	41	0.970699	0.972253	6572	941	30750_irnt	Glycated_haemoglobin_(mmol_mol)	Pituitary	ENSG00000232075.1	MRPL35P2	Glycated_haemoglobin_(mmol_mol)	chr10_63630874_T_C_b38	chr10_63407010_G_C_b38	0.000240707	4.44136e-07	0.0946553	0.905104	4324	0.999759	0.905322	Pituitary	ENSG00000232075.1	peak_1272360	chr10_63302248_G_C_b38	chr10_63630874_T_C_b38	0.00834667	0.0160863	0.0144299	0.952408	38	0.966838	0.985075
peak_1272360_Prostate_ENSG00000232075.1	chr10_63578544_A_G_b38_Standing_height	Standing_height	chr10_63578544_A_G_b38	10_63296860_T_C_b38	50_irnt	peak_1272360	rs10761739	10_63302248_G_C_b38	2.77856e-07	0.035334	0.0328599	0.931806	39	105	41	0.964665	0.965936	11952	2175	50_irnt	Standing_height	Prostate	ENSG00000232075.1	MRPL35P2	Standing_height	chr10_63621980_A_G_b38	chr10_63578544_A_G_b38	0.00128749	2.26632e-11	0.0925174	0.906195	4320	0.998713	0.907363	Prostate	ENSG00000232075.1	peak_1272360	chr10_63302248_G_C_b38	chr10_63621980_A_G_b38	0.0707963	0.0151596	0.0136698	0.826338	38	0.840008	0.983727
peak_1272360_Stomach_ENSG00000232075.1	chr10_63402143_G_A_b38_White_blood_cell_(leukocyte)_count	White_blood_cell_(leukocyte)_count	chr10_63402143_G_A_b38	10_63297053_C_A_b38	30000_irnt	peak_1272360	rs10761739	10_63302248_G_C_b38	3.47918e-30	0.0199278	0.0180961	0.961976	39	105	41	0.980072	0.981536	6818	915	30000_irnt	White_blood_cell_(leukocyte)_count	Stomach	ENSG00000232075.1	MRPL35P2	White_blood_cell_(leukocyte)_count	chr10_63605625_C_T_b38	chr10_63402143_G_A_b38	3.88993e-06	2.95303e-31	0.0872235	0.912773	4324	0.999996	0.912776	Stomach	ENSG00000232075.1	peak_1272360	chr10_63302248_G_C_b38	chr10_63605625_C_T_b38	8.45202e-05	0.0184167	0.0166459	0.964764	38	0.98141	0.983039
peak_1275397_Adrenal_Gland_ENSG00000272892.1	chr10_67900466_G_G_b38_Urea_(mmol_L)	Urea_(mmol_L)	chr10_67900466_G_G_b38	10_67838699_G_G_b38	30670_irnt	peak_1275397	rs7900806	10_67834837_A_T_b38	5.14052e-05	0.059193	0.024285	0.91635	43	76	44	0.940635	0.974182	3250	353	30670_irnt	Urea_(mmol_L)	Adrenal_Gland	ENSG00000272892.1	AL133551.1	Urea_(mmol_L)	chr10_67900466_G_A_b38	chr10_67900466_G_G_b38	0.0165024	5.8837e-05	0.032363	0.951047	5095	0.98341	0.967091	Adrenal_Gland	ENSG00000272892.1	peak_1275397	chr10_67832115_A_T_b38	chr10_67900466_G_A_b38	0.00614262	0.0230504	0.0060759	0.944563	31	0.950639	0.993609
peak_1275397_Adrenal_Gland_ENSG00000272892.1	chr10_68012803_A_A_b38_Testosterone_(nmol_L)	Testosterone_(nmol_L)	chr10_68012803_A_A_b38	10_67834837_A_A_b38	30850_irnt	peak_1275397	rs7900806	10_67834837_A_T_b38	5.63016e-08	0.0158913	0.00578737	0.978321	43	76	44	0.984109	0.994119	1960	230	30850_irnt	Testosterone_(nmol_L)	Adrenal_Gland	ENSG00000272892.1	AL133551.1	Testosterone_(nmol_L)	chr10_67900466_G_A_b38	chr10_68012803_A_A_b38	0.0348586	3.51816e-08	0.0694746	0.895667	5095	0.965141	0.928016	Adrenal_Gland	ENSG00000272892.1	peak_1275397	chr10_67832115_A_T_b38	chr10_67900466_G_A_b38	0.00614262	0.0230504	0.0060759	0.944563	31	0.950639	0.993609
peak_1275397_Colon_Transverse_ENSG00000096717.11	chr10_68012803_A_A_b38_Testosterone_(nmol_L)	Testosterone_(nmol_L)	chr10_68012803_A_A_b38	10_67834837_A_A_b38	30850_irnt	peak_1275397	rs7900806	10_67834837_A_T_b38	5.63016e-08	0.0158913	0.00578737	0.978321	43	76	44	0.984109	0.994119	1960	230	30850_irnt	Testosterone_(nmol_L)	Colon_Transverse	ENSG00000096717.11	SIRT1	Testosterone_(nmol_L)	chr10_67920067_T_C_b38	chr10_68012803_A_A_b38	0.0101469	1.96125e-08	0.0382805	0.951573	5083	0.989853	0.961327	Colon_Transverse	ENSG00000096717.11	peak_1275397	chr10_67832115_A_T_b38	chr10_67920067_T_C_b38	0.00242963	0.0384295	0.0107641	0.940399	31	0.951164	0.988683
peak_1275397_Colon_Transverse_ENSG00000096717.11	chr10_67900466_G_G_b38_Urea_(mmol_L)	Urea_(mmol_L)	chr10_67900466_G_G_b38	10_67838699_G_G_b38	30670_irnt	peak_1275397	rs7900806	10_67834837_A_T_b38	5.14052e-05	0.059193	0.024285	0.91635	43	76	44	0.940635	0.974182	3250	353	30670_irnt	Urea_(mmol_L)	Colon_Transverse	ENSG00000096717.11	SIRT1	Urea_(mmol_L)	chr10_67920067_T_C_b38	chr10_67900466_G_G_b38	0.0094809	6.47356e-05	0.0357024	0.954735	5083	0.990438	0.963953	Colon_Transverse	ENSG00000096717.11	peak_1275397	chr10_67832115_A_T_b38	chr10_67920067_T_C_b38	0.00242963	0.0384295	0.0107641	0.940399	31	0.951164	0.988683
peak_1275397_Esophagus_Mucosa_ENSG00000096717.11	chr10_67900466_G_G_b38_Urea_(mmol_L)	Urea_(mmol_L)	chr10_67900466_G_G_b38	10_67838699_G_G_b38	30670_irnt	peak_1275397	rs7900806	10_67834837_A_T_b38	5.14052e-05	0.059193	0.024285	0.91635	43	76	44	0.940635	0.974182	3250	353	30670_irnt	Urea_(mmol_L)	Esophagus_Mucosa	ENSG00000096717.11	SIRT1	Urea_(mmol_L)	chr10_67847279_T_C_b38	chr10_67900466_G_G_b38	2.57778e-10	1.86223e-05	0.00955461	0.990427	5083	0.999981	0.990445	Esophagus_Mucosa	ENSG00000096717.11	peak_1275397	chr10_67832115_A_T_b38	chr10_67847279_T_C_b38	8.2428e-11	0.022403	0.00585153	0.971746	31	0.977597	0.994014
peak_1275397_Lung_ENSG00000096717.11	chr10_67900466_G_G_b38_Urea_(mmol_L)	Urea_(mmol_L)	chr10_67900466_G_G_b38	10_67838699_G_G_b38	30670_irnt	peak_1275397	rs7900806	10_67834837_A_T_b38	5.14052e-05	0.059193	0.024285	0.91635	43	76	44	0.940635	0.974182	3250	353	30670_irnt	Urea_(mmol_L)	Lung	ENSG00000096717.11	SIRT1	Urea_(mmol_L)	chr10_67795136_G_C_b38	chr10_67900466_G_G_b38	0.00380151	6.50697e-05	0.0358861	0.960241	5083	0.996127	0.963974	Lung	ENSG00000096717.11	peak_1275397	chr10_67832115_A_T_b38	chr10_67795136_G_C_b38	0.00904443	0.0217057	0.00567705	0.933877	31	0.939554	0.993958
peak_1275397_Lung_ENSG00000148634.15	chr10_68012803_A_A_b38_Testosterone_(nmol_L)	Testosterone_(nmol_L)	chr10_68012803_A_A_b38	10_67834837_A_A_b38	30850_irnt	peak_1275397	rs7900806	10_67834837_A_T_b38	5.63016e-08	0.0158913	0.00578737	0.978321	43	76	44	0.984109	0.994119	1960	230	30850_irnt	Testosterone_(nmol_L)	Lung	ENSG00000148634.15	HERC4	Testosterone_(nmol_L)	chr10_68002880_C_G_b38	chr10_68012803_A_A_b38	1.16352e-05	1.51136e-08	0.0292788	0.97071	5117	0.999988	0.970721	Lung	ENSG00000148634.15	peak_1275397	chr10_67832115_A_T_b38	chr10_68002880_C_G_b38	4.34807e-05	0.0451469	0.0128086	0.941858	31	0.954667	0.986583
peak_1275397_Lung_ENSG00000148634.15	chr10_67900466_G_G_b38_Urea_(mmol_L)	Urea_(mmol_L)	chr10_67900466_G_G_b38	10_67838699_G_G_b38	30670_irnt	peak_1275397	rs7900806	10_67834837_A_T_b38	5.14052e-05	0.059193	0.024285	0.91635	43	76	44	0.940635	0.974182	3250	353	30670_irnt	Urea_(mmol_L)	Lung	ENSG00000148634.15	HERC4	Urea_(mmol_L)	chr10_68002880_C_G_b38	chr10_67900466_G_G_b38	2.82168e-05	0.000129472	0.0724314	0.927411	5117	0.999842	0.927557	Lung	ENSG00000148634.15	peak_1275397	chr10_67832115_A_T_b38	chr10_68002880_C_G_b38	4.34807e-05	0.0451469	0.0128086	0.941858	31	0.954667	0.986583
peak_1275397_Muscle_Skeletal_ENSG00000108176.14	chr10_67900466_G_G_b38_Urea_(mmol_L)	Urea_(mmol_L)	chr10_67900466_G_G_b38	10_67838699_G_G_b38	30670_irnt	peak_1275397	rs7900806	10_67834837_A_T_b38	5.14052e-05	0.059193	0.024285	0.91635	43	76	44	0.940635	0.974182	3250	353	30670_irnt	Urea_(mmol_L)	Muscle_Skeletal	ENSG00000108176.14	DNAJC12	Urea_(mmol_L)	chr10_67838620_T_G_b38	chr10_67900466_G_G_b38	3.89985e-08	2.10361e-05	0.010922	0.989057	5118	0.999979	0.989078	Muscle_Skeletal	ENSG00000108176.14	peak_1275397	chr10_67832115_A_T_b38	chr10_67838620_T_G_b38	3.96646e-08	0.171253	0.0513813	0.777365	31	0.828747	0.938001
peak_1275397_Pancreas_ENSG00000096717.11	chr10_68012803_A_A_b38_Testosterone_(nmol_L)	Testosterone_(nmol_L)	chr10_68012803_A_A_b38	10_67834837_A_A_b38	30850_irnt	peak_1275397	rs7900806	10_67834837_A_T_b38	5.63016e-08	0.0158913	0.00578737	0.978321	43	76	44	0.984109	0.994119	1960	230	30850_irnt	Testosterone_(nmol_L)	Pancreas	ENSG00000096717.11	SIRT1	Testosterone_(nmol_L)	chr10_68086610_A_G_b38	chr10_68012803_A_A_b38	0.0238448	4.44746e-08	0.0880771	0.888078	5083	0.976155	0.909771	Pancreas	ENSG00000096717.11	peak_1275397	chr10_67832115_A_T_b38	chr10_68086610_A_G_b38	0.0126455	0.0536607	0.0154667	0.876708	31	0.892175	0.982664
peak_1275397_Pancreas_ENSG00000096717.11	chr10_67900466_G_G_b38_Urea_(mmol_L)	Urea_(mmol_L)	chr10_67900466_G_G_b38	10_67838699_G_G_b38	30670_irnt	peak_1275397	rs7900806	10_67834837_A_T_b38	5.14052e-05	0.059193	0.024285	0.91635	43	76	44	0.940635	0.974182	3250	353	30670_irnt	Urea_(mmol_L)	Pancreas	ENSG00000096717.11	SIRT1	Urea_(mmol_L)	chr10_68086610_A_G_b38	chr10_67900466_G_G_b38	0.0185245	0.000122056	0.0682022	0.913118	5083	0.981321	0.9305	Pancreas	ENSG00000096717.11	peak_1275397	chr10_67832115_A_T_b38	chr10_68086610_A_G_b38	0.0126455	0.0536607	0.0154667	0.876708	31	0.892175	0.982664
peak_1275397_Testis_ENSG00000272892.1	chr10_67900466_G_G_b38_Urea_(mmol_L)	Urea_(mmol_L)	chr10_67900466_G_G_b38	10_67838699_G_G_b38	30670_irnt	peak_1275397	rs7900806	10_67834837_A_T_b38	5.14052e-05	0.059193	0.024285	0.91635	43	76	44	0.940635	0.974182	3250	353	30670_irnt	Urea_(mmol_L)	Testis	ENSG00000272892.1	AL133551.1	Urea_(mmol_L)	chr10_67881352_G_GC_b38	chr10_67900466_G_G_b38	0.0163664	6.63129e-05	0.0366001	0.946938	5095	0.983538	0.962787	Testis	ENSG00000272892.1	peak_1275397	chr10_67832115_A_T_b38	chr10_67881352_G_GC_b38	0.0303171	0.0190248	0.00494823	0.846169	31	0.851118	0.994186
peak_1275397_Testis_ENSG00000272892.1	chr10_68012803_A_A_b38_Testosterone_(nmol_L)	Testosterone_(nmol_L)	chr10_68012803_A_A_b38	10_67834837_A_A_b38	30850_irnt	peak_1275397	rs7900806	10_67834837_A_T_b38	5.63016e-08	0.0158913	0.00578737	0.978321	43	76	44	0.984109	0.994119	1960	230	30850_irnt	Testosterone_(nmol_L)	Testis	ENSG00000272892.1	AL133551.1	Testosterone_(nmol_L)	chr10_67881352_G_GC_b38	chr10_68012803_A_A_b38	0.0220774	2.5322e-08	0.0497208	0.928202	5095	0.977923	0.949157	Testis	ENSG00000272892.1	peak_1275397	chr10_67832115_A_T_b38	chr10_67881352_G_GC_b38	0.0303171	0.0190248	0.00494823	0.846169	31	0.851118	0.994186
peak_1275397_Whole_Blood_ENSG00000096717.11	chr10_67900466_G_G_b38_Urea_(mmol_L)	Urea_(mmol_L)	chr10_67900466_G_G_b38	10_67838699_G_G_b38	30670_irnt	peak_1275397	rs7900806	10_67834837_A_T_b38	5.14052e-05	0.059193	0.024285	0.91635	43	76	44	0.940635	0.974182	3250	353	30670_irnt	Urea_(mmol_L)	Whole_Blood	ENSG00000096717.11	SIRT1	Urea_(mmol_L)	chr10_67884459_A_C_b38	chr10_67900466_G_G_b38	3.11829e-44	2.15418e-05	0.0112095	0.988769	5083	0.999978	0.98879	Whole_Blood	ENSG00000096717.11	peak_1275397	chr10_67832115_A_T_b38	chr10_67884459_A_C_b38	1.40753e-42	0.0232208	0.0061017	0.970677	31	0.976779	0.993753
peak_1275413_Adrenal_Gland_ENSG00000272892.1	chr10_67900466_G_G_b38_Urea_(mmol_L)	Urea_(mmol_L)	chr10_67900466_G_G_b38	10_67845987_C_C_b38	30670_irnt	peak_1275413	rs12780228	10_67848900_A_C_b38	2.66011e-05	8.3173e-10	0.0251255	0.974848	61	114	69	0.999973	0.974874	3250	353	30670_irnt	Urea_(mmol_L)	Adrenal_Gland	ENSG00000272892.1	AL133551.1	Urea_(mmol_L)	chr10_67900466_G_A_b38	chr10_67900466_G_G_b38	0.0165024	5.8837e-05	0.032363	0.951047	5095	0.98341	0.967091	Adrenal_Gland	ENSG00000272892.1	peak_1275413	chr10_67848900_A_C_b38	chr10_67900466_G_A_b38	0.00643177	1.16083e-09	0.0351343	0.958434	51	0.993568	0.964638
peak_1275413_Artery_Tibial_ENSG00000096717.11	chr10_67900466_G_G_b38_Urea_(mmol_L)	Urea_(mmol_L)	chr10_67900466_G_G_b38	10_67845987_C_C_b38	30670_irnt	peak_1275413	rs12780228	10_67848900_A_C_b38	2.66011e-05	8.3173e-10	0.0251255	0.974848	61	114	69	0.999973	0.974874	3250	353	30670_irnt	Urea_(mmol_L)	Artery_Tibial	ENSG00000096717.11	SIRT1	Urea_(mmol_L)	chr10_68020693_C_T_b38	chr10_67900466_G_G_b38	0.0384577	5.74882e-05	0.0316234	0.929793	5083	0.961417	0.967108	Artery_Tibial	ENSG00000096717.11	peak_1275413	chr10_67848900_A_C_b38	chr10_68020693_C_T_b38	0.0756179	1.02811e-09	0.0310729	0.893309	51	0.924382	0.966385
peak_1275413_Colon_Transverse_ENSG00000096717.11	chr10_67900466_G_G_b38_Urea_(mmol_L)	Urea_(mmol_L)	chr10_67900466_G_G_b38	10_67845987_C_C_b38	30670_irnt	peak_1275413	rs12780228	10_67848900_A_C_b38	2.66011e-05	8.3173e-10	0.0251255	0.974848	61	114	69	0.999973	0.974874	3250	353	30670_irnt	Urea_(mmol_L)	Colon_Transverse	ENSG00000096717.11	SIRT1	Urea_(mmol_L)	chr10_67920067_T_C_b38	chr10_67900466_G_G_b38	0.0094809	6.47356e-05	0.0357024	0.954735	5083	0.990438	0.963953	Colon_Transverse	ENSG00000096717.11	peak_1275413	chr10_67848900_A_C_b38	chr10_67920067_T_C_b38	0.00331508	1.17452e-09	0.0355572	0.961128	51	0.996685	0.964325
peak_1275413_Esophagus_Mucosa_ENSG00000096717.11	chr10_67900466_G_G_b38_Urea_(mmol_L)	Urea_(mmol_L)	chr10_67900466_G_G_b38	10_67845987_C_C_b38	30670_irnt	peak_1275413	rs12780228	10_67848900_A_C_b38	2.66011e-05	8.3173e-10	0.0251255	0.974848	61	114	69	0.999973	0.974874	3250	353	30670_irnt	Urea_(mmol_L)	Esophagus_Mucosa	ENSG00000096717.11	SIRT1	Urea_(mmol_L)	chr10_67847279_T_C_b38	chr10_67900466_G_G_b38	2.57778e-10	1.86223e-05	0.00955461	0.990427	5083	0.999981	0.990445	Esophagus_Mucosa	ENSG00000096717.11	peak_1275413	chr10_67848900_A_C_b38	chr10_67847279_T_C_b38	7.65239e-11	9.41099e-10	0.028289	0.971711	51	1	0.971711
peak_1275413_Esophagus_Mucosa_ENSG00000148634.15	chr10_67900466_G_G_b38_Urea_(mmol_L)	Urea_(mmol_L)	chr10_67900466_G_G_b38	10_67845987_C_C_b38	30670_irnt	peak_1275413	rs12780228	10_67848900_A_C_b38	2.66011e-05	8.3173e-10	0.0251255	0.974848	61	114	69	0.999973	0.974874	3250	353	30670_irnt	Urea_(mmol_L)	Esophagus_Mucosa	ENSG00000148634.15	HERC4	Urea_(mmol_L)	chr10_67791383_C_G_b38	chr10_67900466_G_G_b38	0.0367365	8.21054e-05	0.0456032	0.917513	5117	0.963117	0.95265	Esophagus_Mucosa	ENSG00000148634.15	peak_1275413	chr10_67848900_A_C_b38	chr10_67791383_C_G_b38	0.0618877	9.47086e-10	0.0285373	0.909575	51	0.938112	0.96958
peak_1275413_Lung_ENSG00000096717.11	chr10_67900466_G_G_b38_Urea_(mmol_L)	Urea_(mmol_L)	chr10_67900466_G_G_b38	10_67845987_C_C_b38	30670_irnt	peak_1275413	rs12780228	10_67848900_A_C_b38	2.66011e-05	8.3173e-10	0.0251255	0.974848	61	114	69	0.999973	0.974874	3250	353	30670_irnt	Urea_(mmol_L)	Lung	ENSG00000096717.11	SIRT1	Urea_(mmol_L)	chr10_67795136_G_C_b38	chr10_67900466_G_G_b38	0.00380151	6.50697e-05	0.0358861	0.960241	5083	0.996127	0.963974	Lung	ENSG00000096717.11	peak_1275413	chr10_67848900_A_C_b38	chr10_67795136_G_C_b38	0.0092427	1.4398e-09	0.0438193	0.946938	51	0.990757	0.955772
peak_1275413_Muscle_Skeletal_ENSG00000108176.14	chr10_67900466_G_G_b38_Urea_(mmol_L)	Urea_(mmol_L)	chr10_67900466_G_G_b38	10_67845987_C_C_b38	30670_irnt	peak_1275413	rs12780228	10_67848900_A_C_b38	2.66011e-05	8.3173e-10	0.0251255	0.974848	61	114	69	0.999973	0.974874	3250	353	30670_irnt	Urea_(mmol_L)	Muscle_Skeletal	ENSG00000108176.14	DNAJC12	Urea_(mmol_L)	chr10_67838620_T_G_b38	chr10_67900466_G_G_b38	3.89985e-08	2.10361e-05	0.010922	0.989057	5118	0.999979	0.989078	Muscle_Skeletal	ENSG00000108176.14	peak_1275413	chr10_67848900_A_C_b38	chr10_67838620_T_G_b38	5.15477e-09	4.08793e-10	0.0117219	0.988278	51	1	0.988278
peak_1275413_Pancreas_ENSG00000096717.11	chr10_67900466_G_G_b38_Urea_(mmol_L)	Urea_(mmol_L)	chr10_67900466_G_G_b38	10_67845987_C_C_b38	30670_irnt	peak_1275413	rs12780228	10_67848900_A_C_b38	2.66011e-05	8.3173e-10	0.0251255	0.974848	61	114	69	0.999973	0.974874	3250	353	30670_irnt	Urea_(mmol_L)	Pancreas	ENSG00000096717.11	SIRT1	Urea_(mmol_L)	chr10_68086610_A_G_b38	chr10_67900466_G_G_b38	0.0185245	0.000122056	0.0682022	0.913118	5083	0.981321	0.9305	Pancreas	ENSG00000096717.11	peak_1275413	chr10_67848900_A_C_b38	chr10_68086610_A_G_b38	0.012718	1.01101e-09	0.0304776	0.956804	51	0.987282	0.96913
peak_1275413_Skin_Sun_Exposed_Lower_leg_ENSG00000272892.1	chr10_67900466_G_G_b38_Urea_(mmol_L)	Urea_(mmol_L)	chr10_67900466_G_G_b38	10_67845987_C_C_b38	30670_irnt	peak_1275413	rs12780228	10_67848900_A_C_b38	2.66011e-05	8.3173e-10	0.0251255	0.974848	61	114	69	0.999973	0.974874	3250	353	30670_irnt	Urea_(mmol_L)	Skin_Sun_Exposed_Lower_leg	ENSG00000272892.1	AL133551.1	Urea_(mmol_L)	chr10_68228063_C_A_b38	chr10_67900466_G_G_b38	0.0607918	0.000154485	0.0866186	0.852328	5095	0.938946	0.907749	Skin_Sun_Exposed_Lower_leg	ENSG00000272892.1	peak_1275413	chr10_67848900_A_C_b38	chr10_68228063_C_A_b38	0.130659	1.17782e-09	0.0357872	0.833554	51	0.869341	0.958834
peak_1275413_Testis_ENSG00000272892.1	chr10_67900466_G_G_b38_Urea_(mmol_L)	Urea_(mmol_L)	chr10_67900466_G_G_b38	10_67845987_C_C_b38	30670_irnt	peak_1275413	rs12780228	10_67848900_A_C_b38	2.66011e-05	8.3173e-10	0.0251255	0.974848	61	114	69	0.999973	0.974874	3250	353	30670_irnt	Urea_(mmol_L)	Testis	ENSG00000272892.1	AL133551.1	Urea_(mmol_L)	chr10_67881352_G_GC_b38	chr10_67900466_G_G_b38	0.0163664	6.63129e-05	0.0366001	0.946938	5095	0.983538	0.962787	Testis	ENSG00000272892.1	peak_1275413	chr10_67848900_A_C_b38	chr10_67881352_G_GC_b38	0.0452048	1.64686e-09	0.0502999	0.904495	51	0.954795	0.947319
peak_1275413_Whole_Blood_ENSG00000096717.11	chr10_67900466_G_G_b38_Urea_(mmol_L)	Urea_(mmol_L)	chr10_67900466_G_G_b38	10_67845987_C_C_b38	30670_irnt	peak_1275413	rs12780228	10_67848900_A_C_b38	2.66011e-05	8.3173e-10	0.0251255	0.974848	61	114	69	0.999973	0.974874	3250	353	30670_irnt	Urea_(mmol_L)	Whole_Blood	ENSG00000096717.11	SIRT1	Urea_(mmol_L)	chr10_67884459_A_C_b38	chr10_67900466_G_G_b38	3.11829e-44	2.15418e-05	0.0112095	0.988769	5083	0.999978	0.98879	Whole_Blood	ENSG00000096717.11	peak_1275413	chr10_67848900_A_C_b38	chr10_67884459_A_C_b38	2.02087e-42	7.63852e-10	0.0227725	0.977228	51	1	0.977228
peak_1276088_Adipose_Subcutaneous_ENSG00000122912.14	chr10_68639352_A_A_b38_Whole_body_water_mass	Whole_body_water_mass	chr10_68639352_A_A_b38	10_68571135_C_T_b38	23102_irnt	peak_1276088	rs111911118	10_68578461_G_A_b38	2.35562e-12	2.22301e-05	0.0191298	0.980848	91	150	98	0.999978	0.98087	8516	1167	23102_irnt	Whole_body_water_mass	Adipose_Subcutaneous	ENSG00000122912.14	SLC25A16	Whole_body_water_mass	chr10_68565234_T_G_b38	chr10_68639352_A_A_b38	0.0250659	1.6524e-12	0.0528168	0.922117	5517	0.974934	0.945825	Adipose_Subcutaneous	ENSG00000122912.14	peak_1276088	chr10_68578461_G_A_b38	chr10_68565234_T_G_b38	0.0917143	2.45754e-05	0.0172376	0.890899	82	0.908137	0.981019
peak_1276088_Adipose_Subcutaneous_ENSG00000122912.14	chr10_68639352_A_A_b38_Whole_body_fat_free_mass	Whole_body_fat_free_mass	chr10_68639352_A_A_b38	10_68571135_C_T_b38	23101_irnt	peak_1276088	rs111911118	10_68578461_G_A_b38	2.5013e-12	2.18776e-05	0.0188106	0.981168	91	150	98	0.999978	0.981189	8535	1175	23101_irnt	Whole_body_fat_free_mass	Adipose_Subcutaneous	ENSG00000122912.14	SLC25A16	Whole_body_fat_free_mass	chr10_68565234_T_G_b38	chr10_68639352_A_A_b38	0.0282052	2.47279e-12	0.0595573	0.912237	5517	0.971795	0.938714	Adipose_Subcutaneous	ENSG00000122912.14	peak_1276088	chr10_68578461_G_A_b38	chr10_68565234_T_G_b38	0.0917143	2.45754e-05	0.0172376	0.890899	82	0.908137	0.981019
peak_1276088_Adipose_Subcutaneous_ENSG00000122912.14	chr10_68488931_T_C_b38_Basal_metabolic_rate	Basal_metabolic_rate	chr10_68488931_T_C_b38	10_68571135_C_T_b38	23105_irnt	peak_1276088	rs111911118	10_68578461_G_A_b38	2.04217e-09	2.15886e-05	0.0185489	0.98143	91	150	98	0.999978	0.981451	8717	1170	23105_irnt	Basal_metabolic_rate	Adipose_Subcutaneous	ENSG00000122912.14	SLC25A16	Basal_metabolic_rate	chr10_68565234_T_G_b38	chr10_68488931_T_C_b38	0.0257454	1.188e-09	0.0542759	0.919979	5517	0.974255	0.94429	Adipose_Subcutaneous	ENSG00000122912.14	peak_1276088	chr10_68578461_G_A_b38	chr10_68565234_T_G_b38	0.0917143	2.45754e-05	0.0172376	0.890899	82	0.908137	0.981019
peak_1276633_Adipose_Subcutaneous_ENSG00000156502.13	chr10_69220168_A_A_b38_Birth_weight	Birth_weight	chr10_69220168_A_A_b38	10_69084726_T_G_b38	20022_irnt	peak_1276633	rs5030905	10_69086060_A_G_b38	0.0126947	2.07387e-05	0.0255029	0.961772	65	108	67	0.987275	0.974168	1788	121	20022_irnt	Birth_weight	Adipose_Subcutaneous	ENSG00000156502.13	SUPV3L1	Birth_weight	chr10_69229454_C_T_b38	chr10_69220168_A_A_b38	0.00228816	9.57035e-09	0.0508833	0.946829	6327	0.997712	0.949	Adipose_Subcutaneous	ENSG00000156502.13	peak_1276633	chr10_69086060_A_G_b38	chr10_69229454_C_T_b38	0.0125352	4.5735e-06	0.00482946	0.982621	63	0.98745	0.995109
peak_1276633_Breast_Mammary_Tissue_ENSG00000156510.12	chr10_69220168_A_A_b38_Birth_weight	Birth_weight	chr10_69220168_A_A_b38	10_69084726_T_G_b38	20022_irnt	peak_1276633	rs5030905	10_69086060_A_G_b38	0.0126947	2.07387e-05	0.0255029	0.961772	65	108	67	0.987275	0.974168	1788	121	20022_irnt	Birth_weight	Breast_Mammary_Tissue	ENSG00000156510.12	HKDC1	Birth_weight	chr10_69216160_C_T_b38	chr10_69220168_A_A_b38	3.01581e-05	1.46577e-09	0.00694469	0.993025	6284	0.99997	0.993055	Breast_Mammary_Tissue	ENSG00000156510.12	peak_1276633	chr10_69086060_A_G_b38	chr10_69216160_C_T_b38	0.142527	1.81867e-05	0.022277	0.835065	63	0.857342	0.974016
peak_1276633_Lung_ENSG00000156502.13	chr10_69220168_A_A_b38_Birth_weight	Birth_weight	chr10_69220168_A_A_b38	10_69084726_T_G_b38	20022_irnt	peak_1276633	rs5030905	10_69086060_A_G_b38	0.0126947	2.07387e-05	0.0255029	0.961772	65	108	67	0.987275	0.974168	1788	121	20022_irnt	Birth_weight	Lung	ENSG00000156502.13	SUPV3L1	Birth_weight	chr10_69216141_C_T_b38	chr10_69220168_A_A_b38	0.000302042	5.76818e-09	0.0302693	0.969429	6327	0.999698	0.969722	Lung	ENSG00000156502.13	peak_1276633	chr10_69086060_A_G_b38	chr10_69216141_C_T_b38	0.00845227	3.21595e-05	0.0399173	0.951592	63	0.991509	0.959741
peak_1276633_Skin_Not_Sun_Exposed_Suprapubic_ENSG00000156510.12	chr10_69223873_A_A_b38_Aspartate_aminotransferase_(U_L)	Aspartate_aminotransferase_(U_L)	chr10_69223873_A_A_b38	10_69086685_G_A_b38	30650_irnt	peak_1276633	rs5030905	10_69086060_A_G_b38	0.000328015	8.7695e-06	0.0102013	0.989462	65	108	67	0.999663	0.989795	4776	613	30650_irnt	Aspartate_aminotransferase_(U_L)	Skin_Not_Sun_Exposed_Suprapubic	ENSG00000156510.12	HKDC1	Aspartate_aminotransferase_(U_L)	chr10_69226854_G_A_b38	chr10_69223873_A_A_b38	0.0010701	2.21602e-13	0.0123398	0.98659	6284	0.99893	0.987647	Skin_Not_Sun_Exposed_Suprapubic	ENSG00000156510.12	peak_1276633	chr10_69086060_A_G_b38	chr10_69226854_G_A_b38	0.106672	1.22638e-05	0.0147066	0.878526	63	0.893232	0.983536
peak_1276633_Skin_Not_Sun_Exposed_Suprapubic_ENSG00000156510.12	chr10_69223873_A_A_b38_Alanine_aminotransferase_(U_L)	Alanine_aminotransferase_(U_L)	chr10_69223873_A_A_b38	10_69086060_A_G_b38	30620_irnt	peak_1276633	rs5030905	10_69086060_A_G_b38	1.17412e-09	3.35399e-06	0.00328332	0.996713	65	108	67	0.999997	0.996717	4149	545	30620_irnt	Alanine_aminotransferase_(U_L)	Skin_Not_Sun_Exposed_Suprapubic	ENSG00000156510.12	HKDC1	Alanine_aminotransferase_(U_L)	chr10_69226854_G_A_b38	chr10_69223873_A_A_b38	0.00106966	4.72587e-27	0.0123344	0.986596	6284	0.99893	0.987652	Skin_Not_Sun_Exposed_Suprapubic	ENSG00000156510.12	peak_1276633	chr10_69086060_A_G_b38	chr10_69226854_G_A_b38	0.106672	1.22638e-05	0.0147066	0.878526	63	0.893232	0.983536
peak_1276633_Spleen_ENSG00000156502.13	chr10_69220168_A_A_b38_Birth_weight	Birth_weight	chr10_69220168_A_A_b38	10_69084726_T_G_b38	20022_irnt	peak_1276633	rs5030905	10_69086060_A_G_b38	0.0126947	2.07387e-05	0.0255029	0.961772	65	108	67	0.987275	0.974168	1788	121	20022_irnt	Birth_weight	Spleen	ENSG00000156502.13	SUPV3L1	Birth_weight	chr10_69222974_C_T_b38	chr10_69220168_A_A_b38	1.55883e-05	7.82153e-10	0.00323916	0.996745	6327	0.999984	0.996761	Spleen	ENSG00000156502.13	peak_1276633	chr10_69086060_A_G_b38	chr10_69222974_C_T_b38	0.159367	3.32384e-05	0.0414409	0.799033	63	0.840474	0.950693
peak_1276633_Whole_Blood_ENSG00000156510.12	chr10_69220168_A_A_b38_Birth_weight	Birth_weight	chr10_69220168_A_A_b38	10_69084726_T_G_b38	20022_irnt	peak_1276633	rs5030905	10_69086060_A_G_b38	0.0126947	2.07387e-05	0.0255029	0.961772	65	108	67	0.987275	0.974168	1788	121	20022_irnt	Birth_weight	Whole_Blood	ENSG00000156510.12	HKDC1	Birth_weight	chr10_69223185_C_T_b38	chr10_69220168_A_A_b38	9.3754e-17	7.20288e-10	0.00290354	0.997096	6284	1	0.997096	Whole_Blood	ENSG00000156510.12	peak_1276633	chr10_69086060_A_G_b38	chr10_69223185_C_T_b38	0.000623493	3.21458e-05	0.039892	0.959452	63	0.999344	0.960082
peak_1276749_Adipose_Subcutaneous_ENSG00000122958.14	chr10_69216141_C_C_b38_Lymphocyte_count	Lymphocyte_count	chr10_69216141_C_C_b38	10_69216141_C_C_b38	30120_irnt	peak_1276749	rs5030938	10_69216160_C_T_b38	2.89533e-11	0.000913711	0.0064647	0.992622	75	136	75	0.999086	0.993529	6308	827	30120_irnt	Lymphocyte_count	Adipose_Subcutaneous	ENSG00000122958.14	VPS26A	Lymphocyte_count	chr10_69106590_A_G_b38	chr10_69216141_C_C_b38	0.0278771	2.13794e-07	0.068761	0.903362	6294	0.972123	0.929267	Adipose_Subcutaneous	ENSG00000122958.14	peak_1276749	chr10_69216160_C_T_b38	chr10_69106590_A_G_b38	0.0180682	0.00242748	0.0178196	0.959349	71	0.977169	0.981764
peak_1276749_Adipose_Subcutaneous_ENSG00000156502.13	chr10_69220168_A_A_b38_Birth_weight	Birth_weight	chr10_69220168_A_A_b38	10_69222380_T_T_b38	20022_irnt	peak_1276749	rs5030938	10_69216160_C_T_b38	2.90177e-15	0.00218152	0.0168236	0.980995	75	136	75	0.997818	0.98314	1788	121	20022_irnt	Birth_weight	Adipose_Subcutaneous	ENSG00000156502.13	SUPV3L1	Birth_weight	chr10_69229454_C_T_b38	chr10_69220168_A_A_b38	0.00228816	9.57035e-09	0.0508833	0.946829	6327	0.997712	0.949	Adipose_Subcutaneous	ENSG00000156502.13	peak_1276749	chr10_69216160_C_T_b38	chr10_69229454_C_T_b38	0.00185621	0.00195161	0.0141158	0.981836	71	0.995952	0.985827
peak_1276749_Adipose_Subcutaneous_ENSG00000156510.12	chr10_69223873_A_A_b38_Aspartate_aminotransferase_(U_L)	Aspartate_aminotransferase_(U_L)	chr10_69223873_A_A_b38	10_69223873_A_A_b38	30650_irnt	peak_1276749	rs5030938	10_69216160_C_T_b38	1.76282e-17	0.00523833	0.0418	0.952962	75	136	75	0.994762	0.95798	4776	613	30650_irnt	Aspartate_aminotransferase_(U_L)	Adipose_Subcutaneous	ENSG00000156510.12	HKDC1	Aspartate_aminotransferase_(U_L)	chr10_69223185_C_T_b38	chr10_69223873_A_A_b38	0.000269218	7.759e-14	0.00366992	0.996061	6284	0.999731	0.996329	Adipose_Subcutaneous	ENSG00000156510.12	peak_1276749	chr10_69216160_C_T_b38	chr10_69223185_C_T_b38	0.000329866	0.00839016	0.063979	0.927258	71	0.991237	0.935455
peak_1276749_Adipose_Subcutaneous_ENSG00000156510.12	chr10_69223873_A_A_b38_Alanine_aminotransferase_(U_L)	Alanine_aminotransferase_(U_L)	chr10_69223873_A_A_b38	10_69223873_A_A_b38	30620_irnt	peak_1276749	rs5030938	10_69216160_C_T_b38	1.46183e-33	0.00729911	0.0586382	0.934063	75	136	75	0.992701	0.940931	4149	545	30620_irnt	Alanine_aminotransferase_(U_L)	Adipose_Subcutaneous	ENSG00000156510.12	HKDC1	Alanine_aminotransferase_(U_L)	chr10_69223185_C_T_b38	chr10_69223873_A_A_b38	0.000269198	1.65523e-27	0.00366958	0.996061	6284	0.999731	0.996329	Adipose_Subcutaneous	ENSG00000156510.12	peak_1276749	chr10_69216160_C_T_b38	chr10_69223185_C_T_b38	0.000329866	0.00839016	0.063979	0.927258	71	0.991237	0.935455
peak_1276749_Adipose_Subcutaneous_ENSG00000156510.12	chr10_69220168_A_A_b38_Birth_weight	Birth_weight	chr10_69220168_A_A_b38	10_69222380_T_T_b38	20022_irnt	peak_1276749	rs5030938	10_69216160_C_T_b38	2.90177e-15	0.00218152	0.0168236	0.980995	75	136	75	0.997818	0.98314	1788	121	20022_irnt	Birth_weight	Adipose_Subcutaneous	ENSG00000156510.12	HKDC1	Birth_weight	chr10_69223185_C_T_b38	chr10_69220168_A_A_b38	0.000300197	9.60765e-10	0.00420741	0.995492	6284	0.9997	0.995791	Adipose_Subcutaneous	ENSG00000156510.12	peak_1276749	chr10_69216160_C_T_b38	chr10_69223185_C_T_b38	0.000329866	0.00839016	0.063979	0.927258	71	0.991237	0.935455
peak_1276749_Adipose_Subcutaneous_ENSG00000156510.12	chr10_69216141_C_C_b38_Lymphocyte_count	Lymphocyte_count	chr10_69216141_C_C_b38	10_69216141_C_C_b38	30120_irnt	peak_1276749	rs5030938	10_69216160_C_T_b38	2.89533e-11	0.000913711	0.0064647	0.992622	75	136	75	0.999086	0.993529	6308	827	30120_irnt	Lymphocyte_count	Adipose_Subcutaneous	ENSG00000156510.12	HKDC1	Lymphocyte_count	chr10_69223185_C_T_b38	chr10_69216141_C_C_b38	0.000499929	2.65929e-08	0.00767275	0.991827	6284	0.9995	0.992323	Adipose_Subcutaneous	ENSG00000156510.12	peak_1276749	chr10_69216160_C_T_b38	chr10_69223185_C_T_b38	0.000329866	0.00839016	0.063979	0.927258	71	0.991237	0.935455
peak_1276749_Adipose_Visceral_Omentum_ENSG00000156510.12	chr10_69220168_A_A_b38_Birth_weight	Birth_weight	chr10_69220168_A_A_b38	10_69222380_T_T_b38	20022_irnt	peak_1276749	rs5030938	10_69216160_C_T_b38	2.90177e-15	0.00218152	0.0168236	0.980995	75	136	75	0.997818	0.98314	1788	121	20022_irnt	Birth_weight	Adipose_Visceral_Omentum	ENSG00000156510.12	HKDC1	Birth_weight	chr10_69216141_C_T_b38	chr10_69220168_A_A_b38	0.000240233	2.00096e-09	0.00984603	0.989914	6284	0.99976	0.990152	Adipose_Visceral_Omentum	ENSG00000156510.12	peak_1276749	chr10_69216160_C_T_b38	chr10_69216141_C_T_b38	3.69748e-05	0.000773708	0.00499121	0.994193	71	0.999185	0.995005
peak_1276749_Adipose_Visceral_Omentum_ENSG00000156510.12	chr10_69216141_C_C_b38_Lymphocyte_count	Lymphocyte_count	chr10_69216141_C_C_b38	10_69216141_C_C_b38	30120_irnt	peak_1276749	rs5030938	10_69216160_C_T_b38	2.89533e-11	0.000913711	0.0064647	0.992622	75	136	75	0.999086	0.993529	6308	827	30120_irnt	Lymphocyte_count	Adipose_Visceral_Omentum	ENSG00000156510.12	HKDC1	Lymphocyte_count	chr10_69216141_C_T_b38	chr10_69216141_C_C_b38	0.00012228	1.69281e-08	0.00452021	0.995357	6284	0.999878	0.995479	Adipose_Visceral_Omentum	ENSG00000156510.12	peak_1276749	chr10_69216160_C_T_b38	chr10_69216141_C_T_b38	3.69748e-05	0.000773708	0.00499121	0.994193	71	0.999185	0.995005
peak_1276749_Breast_Mammary_Tissue_ENSG00000156510.12	chr10_69220168_A_A_b38_Birth_weight	Birth_weight	chr10_69220168_A_A_b38	10_69222380_T_T_b38	20022_irnt	peak_1276749	rs5030938	10_69216160_C_T_b38	2.90177e-15	0.00218152	0.0168236	0.980995	75	136	75	0.997818	0.98314	1788	121	20022_irnt	Birth_weight	Breast_Mammary_Tissue	ENSG00000156510.12	HKDC1	Birth_weight	chr10_69216160_C_T_b38	chr10_69220168_A_A_b38	3.01581e-05	1.46577e-09	0.00694469	0.993025	6284	0.99997	0.993055	Breast_Mammary_Tissue	ENSG00000156510.12	peak_1276749	chr10_69216160_C_T_b38	chr10_69216160_C_T_b38	2.48523e-06	0.00109821	0.00750434	0.991395	71	0.998899	0.992487
peak_1276749_Breast_Mammary_Tissue_ENSG00000156510.12	chr10_69216141_C_C_b38_Lymphocyte_count	Lymphocyte_count	chr10_69216141_C_C_b38	10_69216141_C_C_b38	30120_irnt	peak_1276749	rs5030938	10_69216160_C_T_b38	2.89533e-11	0.000913711	0.0064647	0.992622	75	136	75	0.999086	0.993529	6308	827	30120_irnt	Lymphocyte_count	Breast_Mammary_Tissue	ENSG00000156510.12	HKDC1	Lymphocyte_count	chr10_69216160_C_T_b38	chr10_69216141_C_C_b38	1.62722e-05	1.31449e-08	0.00328621	0.996698	6284	0.999984	0.996714	Breast_Mammary_Tissue	ENSG00000156510.12	peak_1276749	chr10_69216160_C_T_b38	chr10_69216160_C_T_b38	2.48523e-06	0.00109821	0.00750434	0.991395	71	0.998899	0.992487
peak_1276749_Esophagus_Mucosa_ENSG00000156510.12	chr10_69223873_A_A_b38_Aspartate_aminotransferase_(U_L)	Aspartate_aminotransferase_(U_L)	chr10_69223873_A_A_b38	10_69223873_A_A_b38	30650_irnt	peak_1276749	rs5030938	10_69216160_C_T_b38	1.76282e-17	0.00523833	0.0418	0.952962	75	136	75	0.994762	0.95798	4776	613	30650_irnt	Aspartate_aminotransferase_(U_L)	Esophagus_Mucosa	ENSG00000156510.12	HKDC1	Aspartate_aminotransferase_(U_L)	chr10_69217552_T_G_b38	chr10_69223873_A_A_b38	8.46329e-05	3.03548e-14	0.000826339	0.999089	6284	0.999915	0.999174	Esophagus_Mucosa	ENSG00000156510.12	peak_1276749	chr10_69216160_C_T_b38	chr10_69217552_T_G_b38	1.47719e-05	0.00442221	0.0332479	0.962313	71	0.995561	0.966604
peak_1276749_Esophagus_Mucosa_ENSG00000156510.12	chr10_69223873_A_A_b38_Alanine_aminotransferase_(U_L)	Alanine_aminotransferase_(U_L)	chr10_69223873_A_A_b38	10_69223873_A_A_b38	30620_irnt	peak_1276749	rs5030938	10_69216160_C_T_b38	1.46183e-33	0.00729911	0.0586382	0.934063	75	136	75	0.992701	0.940931	4149	545	30620_irnt	Alanine_aminotransferase_(U_L)	Esophagus_Mucosa	ENSG00000156510.12	HKDC1	Alanine_aminotransferase_(U_L)	chr10_69217552_T_G_b38	chr10_69223873_A_A_b38	8.45975e-05	6.47335e-28	0.000825574	0.99909	6284	0.999915	0.999174	Esophagus_Mucosa	ENSG00000156510.12	peak_1276749	chr10_69216160_C_T_b38	chr10_69217552_T_G_b38	1.47719e-05	0.00442221	0.0332479	0.962313	71	0.995561	0.966604
peak_1276749_Esophagus_Mucosa_ENSG00000156510.12	chr10_69220168_A_A_b38_Birth_weight	Birth_weight	chr10_69220168_A_A_b38	10_69222380_T_T_b38	20022_irnt	peak_1276749	rs5030938	10_69216160_C_T_b38	2.90177e-15	0.00218152	0.0168236	0.980995	75	136	75	0.997818	0.98314	1788	121	20022_irnt	Birth_weight	Esophagus_Mucosa	ENSG00000156510.12	HKDC1	Birth_weight	chr10_69217552_T_G_b38	chr10_69220168_A_A_b38	0.000915862	3.64776e-09	0.0187737	0.98031	6284	0.999084	0.981209	Esophagus_Mucosa	ENSG00000156510.12	peak_1276749	chr10_69216160_C_T_b38	chr10_69217552_T_G_b38	1.47719e-05	0.00442221	0.0332479	0.962313	71	0.995561	0.966604
peak_1276749_Esophagus_Muscularis_ENSG00000156510.12	chr10_69223873_A_A_b38_Aspartate_aminotransferase_(U_L)	Aspartate_aminotransferase_(U_L)	chr10_69223873_A_A_b38	10_69223873_A_A_b38	30650_irnt	peak_1276749	rs5030938	10_69216160_C_T_b38	1.76282e-17	0.00523833	0.0418	0.952962	75	136	75	0.994762	0.95798	4776	613	30650_irnt	Aspartate_aminotransferase_(U_L)	Esophagus_Muscularis	ENSG00000156510.12	HKDC1	Aspartate_aminotransferase_(U_L)	chr10_69217552_T_G_b38	chr10_69223873_A_A_b38	0.0351747	5.59293e-13	0.0327018	0.932123	6284	0.964825	0.966106	Esophagus_Muscularis	ENSG00000156510.12	peak_1276749	chr10_69216160_C_T_b38	chr10_69217552_T_G_b38	0.0236462	0.00345625	0.0257935	0.944047	71	0.969841	0.973404
peak_1276749_Esophagus_Muscularis_ENSG00000156510.12	chr10_69223873_A_A_b38_Alanine_aminotransferase_(U_L)	Alanine_aminotransferase_(U_L)	chr10_69223873_A_A_b38	10_69223873_A_A_b38	30620_irnt	peak_1276749	rs5030938	10_69216160_C_T_b38	1.46183e-33	0.00729911	0.0586382	0.934063	75	136	75	0.992701	0.940931	4149	545	30620_irnt	Alanine_aminotransferase_(U_L)	Esophagus_Muscularis	ENSG00000156510.12	HKDC1	Alanine_aminotransferase_(U_L)	chr10_69217552_T_G_b38	chr10_69223873_A_A_b38	0.0351645	1.19288e-26	0.032692	0.932144	6284	0.964835	0.966117	Esophagus_Muscularis	ENSG00000156510.12	peak_1276749	chr10_69216160_C_T_b38	chr10_69217552_T_G_b38	0.0236462	0.00345625	0.0257935	0.944047	71	0.969841	0.973404
peak_1276749_Esophagus_Muscularis_ENSG00000156510.12	chr10_69216141_C_C_b38_Lymphocyte_count	Lymphocyte_count	chr10_69216141_C_C_b38	10_69216141_C_C_b38	30120_irnt	peak_1276749	rs5030938	10_69216160_C_T_b38	2.89533e-11	0.000913711	0.0064647	0.992622	75	136	75	0.999086	0.993529	6308	827	30120_irnt	Lymphocyte_count	Esophagus_Muscularis	ENSG00000156510.12	HKDC1	Lymphocyte_count	chr10_69217552_T_G_b38	chr10_69216141_C_C_b38	0.080526	2.3632e-07	0.0761553	0.843318	6284	0.919473	0.917175	Esophagus_Muscularis	ENSG00000156510.12	peak_1276749	chr10_69216160_C_T_b38	chr10_69217552_T_G_b38	0.0236462	0.00345625	0.0257935	0.944047	71	0.969841	0.973404
peak_1276749_Esophagus_Muscularis_ENSG00000156510.12	chr10_69220168_A_A_b38_Birth_weight	Birth_weight	chr10_69220168_A_A_b38	10_69222380_T_T_b38	20022_irnt	peak_1276749	rs5030938	10_69216160_C_T_b38	2.90177e-15	0.00218152	0.0168236	0.980995	75	136	75	0.997818	0.98314	1788	121	20022_irnt	Birth_weight	Esophagus_Muscularis	ENSG00000156510.12	HKDC1	Birth_weight	chr10_69217552_T_G_b38	chr10_69220168_A_A_b38	0.0648958	1.14587e-08	0.0611791	0.873925	6284	0.935104	0.934575	Esophagus_Muscularis	ENSG00000156510.12	peak_1276749	chr10_69216160_C_T_b38	chr10_69217552_T_G_b38	0.0236462	0.00345625	0.0257935	0.944047	71	0.969841	0.973404
peak_1276749_Liver_ENSG00000156510.12	chr10_69216141_C_C_b38_Lymphocyte_count	Lymphocyte_count	chr10_69216141_C_C_b38	10_69216141_C_C_b38	30120_irnt	peak_1276749	rs5030938	10_69216160_C_T_b38	2.89533e-11	0.000913711	0.0064647	0.992622	75	136	75	0.999086	0.993529	6308	827	30120_irnt	Lymphocyte_count	Liver	ENSG00000156510.12	HKDC1	Lymphocyte_count	chr10_69222380_T_TCA_b38	chr10_69216141_C_C_b38	0.00108528	1.08625e-07	0.0344281	0.964487	6280	0.998915	0.965534	Liver	ENSG00000156510.12	peak_1276749	chr10_69216160_C_T_b38	chr10_69222380_T_TCA_b38	2.64708e-07	0.00185478	0.0133638	0.984781	71	0.998145	0.986611
peak_1276749_Liver_ENSG00000156510.12	chr10_69220168_A_A_b38_Birth_weight	Birth_weight	chr10_69220168_A_A_b38	10_69222380_T_T_b38	20022_irnt	peak_1276749	rs5030938	10_69216160_C_T_b38	2.90177e-15	0.00218152	0.0168236	0.980995	75	136	75	0.997818	0.98314	1788	121	20022_irnt	Birth_weight	Liver	ENSG00000156510.12	HKDC1	Birth_weight	chr10_69222380_T_TCA_b38	chr10_69220168_A_A_b38	0.00124244	7.48199e-09	0.0395586	0.959199	6280	0.998758	0.960392	Liver	ENSG00000156510.12	peak_1276749	chr10_69216160_C_T_b38	chr10_69222380_T_TCA_b38	2.64708e-07	0.00185478	0.0133638	0.984781	71	0.998145	0.986611
peak_1276749_Lung_ENSG00000156502.13	chr10_69220168_A_A_b38_Birth_weight	Birth_weight	chr10_69220168_A_A_b38	10_69222380_T_T_b38	20022_irnt	peak_1276749	rs5030938	10_69216160_C_T_b38	2.90177e-15	0.00218152	0.0168236	0.980995	75	136	75	0.997818	0.98314	1788	121	20022_irnt	Birth_weight	Lung	ENSG00000156502.13	SUPV3L1	Birth_weight	chr10_69216141_C_T_b38	chr10_69220168_A_A_b38	0.000302042	5.76818e-09	0.0302693	0.969429	6327	0.999698	0.969722	Lung	ENSG00000156502.13	peak_1276749	chr10_69216160_C_T_b38	chr10_69216141_C_T_b38	4.53838e-06	0.000442084	0.00242283	0.99713	71	0.999553	0.997576
peak_1276749_Lung_ENSG00000156502.13	chr10_69216141_C_C_b38_Lymphocyte_count	Lymphocyte_count	chr10_69216141_C_C_b38	10_69216141_C_C_b38	30120_irnt	peak_1276749	rs5030938	10_69216160_C_T_b38	2.89533e-11	0.000913711	0.0064647	0.992622	75	136	75	0.999086	0.993529	6308	827	30120_irnt	Lymphocyte_count	Lung	ENSG00000156502.13	SUPV3L1	Lymphocyte_count	chr10_69216141_C_T_b38	chr10_69216141_C_C_b38	0.000194942	6.18753e-08	0.0191813	0.980624	6327	0.999805	0.980815	Lung	ENSG00000156502.13	peak_1276749	chr10_69216160_C_T_b38	chr10_69216141_C_T_b38	4.53838e-06	0.000442084	0.00242283	0.99713	71	0.999553	0.997576
peak_1276749_Pancreas_ENSG00000156502.13	chr10_69220168_A_A_b38_Birth_weight	Birth_weight	chr10_69220168_A_A_b38	10_69222380_T_T_b38	20022_irnt	peak_1276749	rs5030938	10_69216160_C_T_b38	2.90177e-15	0.00218152	0.0168236	0.980995	75	136	75	0.997818	0.98314	1788	121	20022_irnt	Birth_weight	Pancreas	ENSG00000156502.13	SUPV3L1	Birth_weight	chr10_69217803_C_T_b38	chr10_69220168_A_A_b38	0.00548253	1.6824e-09	0.00812501	0.986392	6327	0.994517	0.99183	Pancreas	ENSG00000156502.13	peak_1276749	chr10_69216160_C_T_b38	chr10_69217803_C_T_b38	0.0506708	0.00620116	0.0470827	0.889495	71	0.936578	0.949729
peak_1276749_Pancreas_ENSG00000156502.13	chr10_69216141_C_C_b38_Lymphocyte_count	Lymphocyte_count	chr10_69216141_C_C_b38	10_69216141_C_C_b38	30120_irnt	peak_1276749	rs5030938	10_69216160_C_T_b38	2.89533e-11	0.000913711	0.0064647	0.992622	75	136	75	0.999086	0.993529	6308	827	30120_irnt	Lymphocyte_count	Pancreas	ENSG00000156502.13	SUPV3L1	Lymphocyte_count	chr10_69217803_C_T_b38	chr10_69216141_C_C_b38	0.00655043	3.34088e-08	0.00990259	0.983547	6327	0.99345	0.990032	Pancreas	ENSG00000156502.13	peak_1276749	chr10_69216160_C_T_b38	chr10_69217803_C_T_b38	0.0506708	0.00620116	0.0470827	0.889495	71	0.936578	0.949729
peak_1276749_Pancreas_ENSG00000156510.12	chr10_69223873_A_A_b38_Aspartate_aminotransferase_(U_L)	Aspartate_aminotransferase_(U_L)	chr10_69223873_A_A_b38	10_69223873_A_A_b38	30650_irnt	peak_1276749	rs5030938	10_69216160_C_T_b38	1.76282e-17	0.00523833	0.0418	0.952962	75	136	75	0.994762	0.95798	4776	613	30650_irnt	Aspartate_aminotransferase_(U_L)	Pancreas	ENSG00000156510.12	HKDC1	Aspartate_aminotransferase_(U_L)	chr10_69217639_A_C_b38	chr10_69223873_A_A_b38	9.80643e-05	2.08129e-14	0.000251963	0.99965	6284	0.999902	0.999748	Pancreas	ENSG00000156510.12	peak_1276749	chr10_69216160_C_T_b38	chr10_69217639_A_C_b38	0.000102485	0.00429018	0.0322254	0.963369	71	0.995594	0.967632
peak_1276749_Pancreas_ENSG00000156510.12	chr10_69220168_A_A_b38_Birth_weight	Birth_weight	chr10_69220168_A_A_b38	10_69222380_T_T_b38	20022_irnt	peak_1276749	rs5030938	10_69216160_C_T_b38	2.90177e-15	0.00218152	0.0168236	0.980995	75	136	75	0.997818	0.98314	1788	121	20022_irnt	Birth_weight	Pancreas	ENSG00000156510.12	HKDC1	Birth_weight	chr10_69217639_A_C_b38	chr10_69220168_A_A_b38	0.00109274	2.57542e-09	0.0129609	0.985946	6284	0.998907	0.987025	Pancreas	ENSG00000156510.12	peak_1276749	chr10_69216160_C_T_b38	chr10_69217639_A_C_b38	0.000102485	0.00429018	0.0322254	0.963369	71	0.995594	0.967632
peak_1276749_Pancreas_ENSG00000156510.12	chr10_69223873_A_A_b38_Alanine_aminotransferase_(U_L)	Alanine_aminotransferase_(U_L)	chr10_69223873_A_A_b38	10_69223873_A_A_b38	30620_irnt	peak_1276749	rs5030938	10_69216160_C_T_b38	1.46183e-33	0.00729911	0.0586382	0.934063	75	136	75	0.992701	0.940931	4149	545	30620_irnt	Alanine_aminotransferase_(U_L)	Pancreas	ENSG00000156510.12	HKDC1	Alanine_aminotransferase_(U_L)	chr10_69217639_A_C_b38	chr10_69223873_A_A_b38	9.80232e-05	4.43848e-28	0.000251438	0.999651	6284	0.999902	0.999749	Pancreas	ENSG00000156510.12	peak_1276749	chr10_69216160_C_T_b38	chr10_69217639_A_C_b38	0.000102485	0.00429018	0.0322254	0.963369	71	0.995594	0.967632
peak_1276749_Skin_Not_Sun_Exposed_Suprapubic_ENSG00000156510.12	chr10_69223873_A_A_b38_Alanine_aminotransferase_(U_L)	Alanine_aminotransferase_(U_L)	chr10_69223873_A_A_b38	10_69223873_A_A_b38	30620_irnt	peak_1276749	rs5030938	10_69216160_C_T_b38	1.46183e-33	0.00729911	0.0586382	0.934063	75	136	75	0.992701	0.940931	4149	545	30620_irnt	Alanine_aminotransferase_(U_L)	Skin_Not_Sun_Exposed_Suprapubic	ENSG00000156510.12	HKDC1	Alanine_aminotransferase_(U_L)	chr10_69226854_G_A_b38	chr10_69223873_A_A_b38	0.00106966	4.72587e-27	0.0123344	0.986596	6284	0.99893	0.987652	Skin_Not_Sun_Exposed_Suprapubic	ENSG00000156510.12	peak_1276749	chr10_69216160_C_T_b38	chr10_69226854_G_A_b38	0.00207717	0.00526579	0.0397835	0.952605	71	0.992389	0.959911
peak_1276749_Skin_Not_Sun_Exposed_Suprapubic_ENSG00000156510.12	chr10_69223873_A_A_b38_Aspartate_aminotransferase_(U_L)	Aspartate_aminotransferase_(U_L)	chr10_69223873_A_A_b38	10_69223873_A_A_b38	30650_irnt	peak_1276749	rs5030938	10_69216160_C_T_b38	1.76282e-17	0.00523833	0.0418	0.952962	75	136	75	0.994762	0.95798	4776	613	30650_irnt	Aspartate_aminotransferase_(U_L)	Skin_Not_Sun_Exposed_Suprapubic	ENSG00000156510.12	HKDC1	Aspartate_aminotransferase_(U_L)	chr10_69226854_G_A_b38	chr10_69223873_A_A_b38	0.0010701	2.21602e-13	0.0123398	0.98659	6284	0.99893	0.987647	Skin_Not_Sun_Exposed_Suprapubic	ENSG00000156510.12	peak_1276749	chr10_69216160_C_T_b38	chr10_69226854_G_A_b38	0.00207717	0.00526579	0.0397835	0.952605	71	0.992389	0.959911
peak_1276749_Spleen_ENSG00000156502.13	chr10_69216141_C_C_b38_Lymphocyte_count	Lymphocyte_count	chr10_69216141_C_C_b38	10_69216141_C_C_b38	30120_irnt	peak_1276749	rs5030938	10_69216160_C_T_b38	2.89533e-11	0.000913711	0.0064647	0.992622	75	136	75	0.999086	0.993529	6308	827	30120_irnt	Lymphocyte_count	Spleen	ENSG00000156502.13	SUPV3L1	Lymphocyte_count	chr10_69222974_C_T_b38	chr10_69216141_C_C_b38	2.23226e-05	1.86157e-08	0.00507094	0.994907	6327	0.999978	0.994929	Spleen	ENSG00000156502.13	peak_1276749	chr10_69216160_C_T_b38	chr10_69222974_C_T_b38	3.30032e-05	0.00194428	0.014057	0.983962	71	0.998018	0.985915
peak_1276749_Spleen_ENSG00000156502.13	chr10_69220168_A_A_b38_Birth_weight	Birth_weight	chr10_69220168_A_A_b38	10_69222380_T_T_b38	20022_irnt	peak_1276749	rs5030938	10_69216160_C_T_b38	2.90177e-15	0.00218152	0.0168236	0.980995	75	136	75	0.997818	0.98314	1788	121	20022_irnt	Birth_weight	Spleen	ENSG00000156502.13	SUPV3L1	Birth_weight	chr10_69222974_C_T_b38	chr10_69220168_A_A_b38	1.55883e-05	7.82153e-10	0.00323916	0.996745	6327	0.999984	0.996761	Spleen	ENSG00000156502.13	peak_1276749	chr10_69216160_C_T_b38	chr10_69222974_C_T_b38	3.30032e-05	0.00194428	0.014057	0.983962	71	0.998018	0.985915
peak_1276749_Whole_Blood_ENSG00000156502.13	chr10_69220168_A_A_b38_Birth_weight	Birth_weight	chr10_69220168_A_A_b38	10_69222380_T_T_b38	20022_irnt	peak_1276749	rs5030938	10_69216160_C_T_b38	2.90177e-15	0.00218152	0.0168236	0.980995	75	136	75	0.997818	0.98314	1788	121	20022_irnt	Birth_weight	Whole_Blood	ENSG00000156502.13	SUPV3L1	Birth_weight	chr10_69216141_C_T_b38	chr10_69220168_A_A_b38	5.55503e-14	2.03783e-09	0.0100463	0.989954	6327	1	0.989954	Whole_Blood	ENSG00000156502.13	peak_1276749	chr10_69216160_C_T_b38	chr10_69216141_C_T_b38	3.22198e-19	0.000408056	0.00215929	0.997433	71	0.999592	0.99784
peak_1276749_Whole_Blood_ENSG00000156502.13	chr10_69216141_C_C_b38_Lymphocyte_count	Lymphocyte_count	chr10_69216141_C_C_b38	10_69216141_C_C_b38	30120_irnt	peak_1276749	rs5030938	10_69216160_C_T_b38	2.89533e-11	0.000913711	0.0064647	0.992622	75	136	75	0.999086	0.993529	6308	827	30120_irnt	Lymphocyte_count	Whole_Blood	ENSG00000156502.13	SUPV3L1	Lymphocyte_count	chr10_69216141_C_T_b38	chr10_69216141_C_C_b38	2.04175e-14	1.24488e-08	0.00305944	0.996941	6327	1	0.996941	Whole_Blood	ENSG00000156502.13	peak_1276749	chr10_69216160_C_T_b38	chr10_69216141_C_T_b38	3.22198e-19	0.000408056	0.00215929	0.997433	71	0.999592	0.99784
peak_1278550_Artery_Aorta_ENSG00000122863.5	chr10_71977366_G_G_b38_Standing_height	Standing_height	chr10_71977366_G_G_b38	10_71978155_T_T_b38	50_irnt	peak_1278550	rs4746103	10_71985190_C_G_b38	7.94924e-05	0.0052987	0.0144942	0.9801	62	115	67	0.994595	0.985427	11952	2175	50_irnt	Standing_height	Artery_Aorta	ENSG00000122863.5	CHST3	Standing_height	chr10_72022264_A_T_b38	chr10_71977366_G_G_b38	0.0429277	0.00616897	0.026215	0.914927	4385	0.941142	0.972146	Artery_Aorta	ENSG00000122863.5	peak_1278550	chr10_71985190_C_G_b38	chr10_72022264_A_T_b38	0.0920497	0.00650094	0.0178476	0.8516	62	0.869448	0.979472
peak_1278550_Minor_Salivary_Gland_ENSG00000122863.5	chr10_71977366_G_G_b38_Standing_height	Standing_height	chr10_71977366_G_G_b38	10_71978155_T_T_b38	50_irnt	peak_1278550	rs4746103	10_71985190_C_G_b38	7.94924e-05	0.0052987	0.0144942	0.9801	62	115	67	0.994595	0.985427	11952	2175	50_irnt	Standing_height	Minor_Salivary_Gland	ENSG00000122863.5	CHST3	Standing_height	chr10_72038163_T_C_b38	chr10_71977366_G_G_b38	0.00278072	0.0027657	0.0111792	0.982642	4369	0.993821	0.988751	Minor_Salivary_Gland	ENSG00000122863.5	peak_1278550	chr10_71985190_C_G_b38	chr10_72038163_T_C_b38	0.00445823	0.00601001	0.0163155	0.971666	62	0.987982	0.983486
peak_1279644_Artery_Tibial_ENSG00000196968.10	chr10_73650234_T_T_b38_Pulse_rate_automated_reading	Pulse_rate_automated_reading	chr10_73650234_T_T_b38	10_73733976_G_G_b38	102_irnt	peak_1279644	rs7072988	10_73737757_T_C_b38	2.90134e-05	0.0157794	0.0206944	0.963476	30	53	33	0.98417	0.978973	3643	381	102_irnt	Pulse_rate_automated_reading	Artery_Tibial	ENSG00000196968.10	FUT11	Pulse_rate_automated_reading	chr10_73753039_C_T_b38	chr10_73650234_T_T_b38	0.00248383	8.23308e-05	0.0572934	0.940137	3499	0.99743	0.942559	Artery_Tibial	ENSG00000196968.10	peak_1279644	chr10_73737757_T_C_b38	chr10_73753039_C_T_b38	2.85443e-10	0.0181729	0.0213332	0.960494	28	0.981827	0.978272
peak_1279644_Heart_Atrial_Appendage_ENSG00000166317.11	chr10_73650234_T_T_b38_Pulse_rate_automated_reading	Pulse_rate_automated_reading	chr10_73650234_T_T_b38	10_73733976_G_G_b38	102_irnt	peak_1279644	rs7072988	10_73737757_T_C_b38	2.90134e-05	0.0157794	0.0206944	0.963476	30	53	33	0.98417	0.978973	3643	381	102_irnt	Pulse_rate_automated_reading	Heart_Atrial_Appendage	ENSG00000166317.11	SYNPO2L	Pulse_rate_automated_reading	chr10_73657491_G_C_b38	chr10_73650234_T_T_b38	0.000413701	5.37326e-05	0.0370491	0.962483	3400	0.999532	0.962934	Heart_Atrial_Appendage	ENSG00000166317.11	peak_1279644	chr10_73737757_T_C_b38	chr10_73657491_G_C_b38	0.0175147	0.0256838	0.0305958	0.911928	28	0.942524	0.967538
peak_1279644_Pituitary_ENSG00000196968.10	chr10_73650234_T_T_b38_Pulse_rate_automated_reading	Pulse_rate_automated_reading	chr10_73650234_T_T_b38	10_73733976_G_G_b38	102_irnt	peak_1279644	rs7072988	10_73737757_T_C_b38	2.90134e-05	0.0157794	0.0206944	0.963476	30	53	33	0.98417	0.978973	3643	381	102_irnt	Pulse_rate_automated_reading	Pituitary	ENSG00000196968.10	FUT11	Pulse_rate_automated_reading	chr10_73756868_G_T_b38	chr10_73650234_T_T_b38	0.108366	0.000112238	0.0785745	0.812794	3498	0.891369	0.91185	Pituitary	ENSG00000196968.10	peak_1279644	chr10_73737757_T_C_b38	chr10_73756868_G_T_b38	0.000661048	0.0186728	0.0219488	0.958178	28	0.980127	0.977606
peak_1279644_Skin_Sun_Exposed_Lower_leg_ENSG00000196968.10	chr10_73650234_T_T_b38_Pulse_rate_automated_reading	Pulse_rate_automated_reading	chr10_73650234_T_T_b38	10_73733976_G_G_b38	102_irnt	peak_1279644	rs7072988	10_73737757_T_C_b38	2.90134e-05	0.0157794	0.0206944	0.963476	30	53	33	0.98417	0.978973	3643	381	102_irnt	Pulse_rate_automated_reading	Skin_Sun_Exposed_Lower_leg	ENSG00000196968.10	FUT11	Pulse_rate_automated_reading	chr10_73811446_C_CG_b38	chr10_73650234_T_T_b38	0.0411332	0.000106984	0.0747875	0.883914	3499	0.958702	0.921991	Skin_Sun_Exposed_Lower_leg	ENSG00000196968.10	peak_1279644	chr10_73737757_T_C_b38	chr10_73811446_C_CG_b38	0.00533363	0.0179458	0.0210638	0.951309	28	0.972373	0.978338
peak_1279644_Whole_Blood_ENSG00000196968.10	chr10_73650234_T_T_b38_Pulse_rate_automated_reading	Pulse_rate_automated_reading	chr10_73650234_T_T_b38	10_73733976_G_G_b38	102_irnt	peak_1279644	rs7072988	10_73737757_T_C_b38	2.90134e-05	0.0157794	0.0206944	0.963476	30	53	33	0.98417	0.978973	3643	381	102_irnt	Pulse_rate_automated_reading	Whole_Blood	ENSG00000196968.10	FUT11	Pulse_rate_automated_reading	chr10_73670243_A_G_b38	chr10_73650234_T_T_b38	0.000941983	4.26701e-05	0.0292112	0.969803	3499	0.999014	0.97076	Whole_Blood	ENSG00000196968.10	peak_1279644	chr10_73737757_T_C_b38	chr10_73670243_A_G_b38	0.00514295	0.017135	0.020067	0.953463	28	0.97353	0.979387
peak_1280065_Lung_ENSG00000156110.13	chr10_74434897_T_T_b38_Urea_(mmol_L)	Urea_(mmol_L)	chr10_74434897_T_T_b38	10_74215829_AT_AT_b38	30670_irnt	peak_1280065	rs10762585	10_74221570_T_C_b38	1.6239e-09	0.0225291	0.0196455	0.957825	56	90	58	0.977471	0.979902	3250	353	30670_irnt	Urea_(mmol_L)	Lung	ENSG00000156110.13	ADK	Urea_(mmol_L)	chr10_74225666_G_A_b38	chr10_74434897_T_T_b38	7.73293e-15	1.04425e-06	0.0122808	0.987718	3588	0.999999	0.987719	Lung	ENSG00000156110.13	peak_1280065	chr10_74221782_G_A_b38	chr10_74225666_G_A_b38	7.12887e-33	0.0158065	0.0164996	0.967694	50	0.984194	0.983235
peak_1280113_Artery_Tibial_ENSG00000156110.13	chr10_74673609_G_G_b38_Non_cancer_illness_code_self_reported_hypertension	Non_cancer_illness_code_self_reported_hypertension	chr10_74673609_G_G_b38	10_74299310_A_G_b38	20002_1065	peak_1280113	rs35689397	10_74296698_G_A_b38	0.00430562	3.12302e-08	0.00913007	0.986564	34	60	34	0.995694	0.99083	3406	345	20002_1065	Non_cancer_illness_code_self_reported_hypertension	Artery_Tibial	ENSG00000156110.13	ADK	Non_cancer_illness_code_self_reported_hypertension	chr10_74121589_G_T_b38	chr10_74673609_G_G_b38	0.00343007	0.00364576	0.0538751	0.938821	3588	0.992696	0.945728	Artery_Tibial	ENSG00000156110.13	peak_1280113	chr10_74296698_G_A_b38	chr10_74121589_G_T_b38	7.98312e-05	2.43433e-08	0.00687314	0.993047	27	0.99992	0.993126
peak_1280113_Artery_Tibial_ENSG00000156110.13	chr10_74673609_G_G_b38_Vascular_heart_problems_diagnosed_by_doctor_High_blood_pressure	Vascular_heart_problems_diagnosed_by_doctor_High_blood_pressure	chr10_74673609_G_G_b38	10_74296329_A_A_b38	6150_4	peak_1280113	rs35689397	10_74296698_G_A_b38	0.00249034	3.6375e-08	0.0107965	0.986713	34	60	34	0.99751	0.989177	3522	385	6150_4	Vascular_heart_problems_diagnosed_by_doctor_High_blood_pressure	Artery_Tibial	ENSG00000156110.13	ADK	Vascular_heart_problems_diagnosed_by_doctor_High_blood_pressure	chr10_74121589_G_T_b38	chr10_74673609_G_G_b38	0.00396924	0.00208094	0.0624988	0.931321	3588	0.99382	0.937113	Artery_Tibial	ENSG00000156110.13	peak_1280113	chr10_74296698_G_A_b38	chr10_74121589_G_T_b38	7.98312e-05	2.43433e-08	0.00687314	0.993047	27	0.99992	0.993126
peak_1280113_Colon_Sigmoid_ENSG00000185009.12	chr10_74673609_G_G_b38_Vascular_heart_problems_diagnosed_by_doctor_High_blood_pressure	Vascular_heart_problems_diagnosed_by_doctor_High_blood_pressure	chr10_74673609_G_G_b38	10_74296329_A_A_b38	6150_4	peak_1280113	rs35689397	10_74296698_G_A_b38	0.00249034	3.6375e-08	0.0107965	0.986713	34	60	34	0.99751	0.989177	3522	385	6150_4	Vascular_heart_problems_diagnosed_by_doctor_High_blood_pressure	Colon_Sigmoid	ENSG00000185009.12	AP3M1	Vascular_heart_problems_diagnosed_by_doctor_High_blood_pressure	chr10_74152974_G_A_b38	chr10_74673609_G_G_b38	6.32195e-09	0.000192177	0.00486291	0.994945	3589	0.999808	0.995136	Colon_Sigmoid	ENSG00000185009.12	peak_1280113	chr10_74296698_G_A_b38	chr10_74152974_G_A_b38	3.73587e-08	2.79669e-08	0.00804516	0.991955	27	1	0.991955
peak_1280113_Colon_Sigmoid_ENSG00000185009.12	chr10_74673609_G_G_b38_Non_cancer_illness_code_self_reported_hypertension	Non_cancer_illness_code_self_reported_hypertension	chr10_74673609_G_G_b38	10_74299310_A_G_b38	20002_1065	peak_1280113	rs35689397	10_74296698_G_A_b38	0.00430562	3.12302e-08	0.00913007	0.986564	34	60	34	0.995694	0.99083	3406	345	20002_1065	Non_cancer_illness_code_self_reported_hypertension	Colon_Sigmoid	ENSG00000185009.12	AP3M1	Non_cancer_illness_code_self_reported_hypertension	chr10_74152974_G_A_b38	chr10_74673609_G_G_b38	6.50959e-09	0.000401178	0.00503716	0.994562	3589	0.999599	0.994961	Colon_Sigmoid	ENSG00000185009.12	peak_1280113	chr10_74296698_G_A_b38	chr10_74152974_G_A_b38	3.73587e-08	2.79669e-08	0.00804516	0.991955	27	1	0.991955
peak_1280113_Skin_Sun_Exposed_Lower_leg_ENSG00000156110.13	chr10_74673609_G_G_b38_Vascular_heart_problems_diagnosed_by_doctor_High_blood_pressure	Vascular_heart_problems_diagnosed_by_doctor_High_blood_pressure	chr10_74673609_G_G_b38	10_74296329_A_A_b38	6150_4	peak_1280113	rs35689397	10_74296698_G_A_b38	0.00249034	3.6375e-08	0.0107965	0.986713	34	60	34	0.99751	0.989177	3522	385	6150_4	Vascular_heart_problems_diagnosed_by_doctor_High_blood_pressure	Skin_Sun_Exposed_Lower_leg	ENSG00000156110.13	ADK	Vascular_heart_problems_diagnosed_by_doctor_High_blood_pressure	chr10_74243315_C_T_b38	chr10_74673609_G_G_b38	0.00445519	0.00185544	0.0556186	0.937925	3588	0.993543	0.94402	Skin_Sun_Exposed_Lower_leg	ENSG00000156110.13	peak_1280113	chr10_74296698_G_A_b38	chr10_74243315_C_T_b38	8.06677e-05	4.74575e-08	0.0143496	0.98557	27	0.999919	0.985649
peak_1280113_Skin_Sun_Exposed_Lower_leg_ENSG00000156110.13	chr10_74673609_G_G_b38_Non_cancer_illness_code_self_reported_hypertension	Non_cancer_illness_code_self_reported_hypertension	chr10_74673609_G_G_b38	10_74299310_A_G_b38	20002_1065	peak_1280113	rs35689397	10_74296698_G_A_b38	0.00430562	3.12302e-08	0.00913007	0.986564	34	60	34	0.995694	0.99083	3406	345	20002_1065	Non_cancer_illness_code_self_reported_hypertension	Skin_Sun_Exposed_Lower_leg	ENSG00000156110.13	ADK	Non_cancer_illness_code_self_reported_hypertension	chr10_74243315_C_T_b38	chr10_74673609_G_G_b38	0.00299653	0.00253007	0.0370824	0.957192	3588	0.994274	0.962704	Skin_Sun_Exposed_Lower_leg	ENSG00000156110.13	peak_1280113	chr10_74296698_G_A_b38	chr10_74243315_C_T_b38	8.06677e-05	4.74575e-08	0.0143496	0.98557	27	0.999919	0.985649
peak_1280113_Stomach_ENSG00000185009.12	chr10_74673609_G_G_b38_Vascular_heart_problems_diagnosed_by_doctor_High_blood_pressure	Vascular_heart_problems_diagnosed_by_doctor_High_blood_pressure	chr10_74673609_G_G_b38	10_74296329_A_A_b38	6150_4	peak_1280113	rs35689397	10_74296698_G_A_b38	0.00249034	3.6375e-08	0.0107965	0.986713	34	60	34	0.99751	0.989177	3522	385	6150_4	Vascular_heart_problems_diagnosed_by_doctor_High_blood_pressure	Stomach	ENSG00000185009.12	AP3M1	Vascular_heart_problems_diagnosed_by_doctor_High_blood_pressure	chr10_74299310_A_G_b38	chr10_74673609_G_G_b38	0.081732	0.00260132	0.0784575	0.834528	3589	0.912985	0.914065	Stomach	ENSG00000185009.12	peak_1280113	chr10_74296698_G_A_b38	chr10_74299310_A_G_b38	0.189388	8.85539e-08	0.0278322	0.782779	27	0.810611	0.965665
peak_1280113_Stomach_ENSG00000185009.12	chr10_74673609_G_G_b38_Non_cancer_illness_code_self_reported_hypertension	Non_cancer_illness_code_self_reported_hypertension	chr10_74673609_G_G_b38	10_74299310_A_G_b38	20002_1065	peak_1280113	rs35689397	10_74296698_G_A_b38	0.00430562	3.12302e-08	0.00913007	0.986564	34	60	34	0.995694	0.99083	3406	345	20002_1065	Non_cancer_illness_code_self_reported_hypertension	Stomach	ENSG00000185009.12	AP3M1	Non_cancer_illness_code_self_reported_hypertension	chr10_74299310_A_G_b38	chr10_74673609_G_G_b38	0.0705906	0.00455492	0.0676308	0.852529	3589	0.920159	0.926501	Stomach	ENSG00000185009.12	peak_1280113	chr10_74296698_G_A_b38	chr10_74299310_A_G_b38	0.189388	8.85539e-08	0.0278322	0.782779	27	0.810611	0.965665
peak_1280135_Artery_Tibial_ENSG00000156110.13	chr10_74673609_G_G_b38_Non_cancer_illness_code_self_reported_hypertension	Non_cancer_illness_code_self_reported_hypertension	chr10_74673609_G_G_b38	10_74330115_C_C_b38	20002_1065	peak_1280135	rs12359775	10_74330115_C_T_b38	0.00496919	9.23622e-20	0.00810406	0.986927	33	65	34	0.995031	0.991855	3406	345	20002_1065	Non_cancer_illness_code_self_reported_hypertension	Artery_Tibial	ENSG00000156110.13	ADK	Non_cancer_illness_code_self_reported_hypertension	chr10_74121589_G_T_b38	chr10_74673609_G_G_b38	0.00343007	0.00364576	0.0538751	0.938821	3588	0.992696	0.945728	Artery_Tibial	ENSG00000156110.13	peak_1280135	chr10_74330115_C_T_b38	chr10_74121589_G_T_b38	4.70687e-05	7.65746e-20	0.00652689	0.993426	30	0.999953	0.993473
peak_1280135_Artery_Tibial_ENSG00000156110.13	chr10_74673609_G_G_b38_Vascular_heart_problems_diagnosed_by_doctor_High_blood_pressure	Vascular_heart_problems_diagnosed_by_doctor_High_blood_pressure	chr10_74673609_G_G_b38	10_74330115_C_C_b38	6150_4	peak_1280135	rs12359775	10_74330115_C_T_b38	0.00289417	1.10278e-19	0.00986715	0.987239	33	65	34	0.997106	0.990104	3522	385	6150_4	Vascular_heart_problems_diagnosed_by_doctor_High_blood_pressure	Artery_Tibial	ENSG00000156110.13	ADK	Vascular_heart_problems_diagnosed_by_doctor_High_blood_pressure	chr10_74121589_G_T_b38	chr10_74673609_G_G_b38	0.00396924	0.00208094	0.0624988	0.931321	3588	0.99382	0.937113	Artery_Tibial	ENSG00000156110.13	peak_1280135	chr10_74330115_C_T_b38	chr10_74121589_G_T_b38	4.70687e-05	7.65746e-20	0.00652689	0.993426	30	0.999953	0.993473
peak_1280135_Colon_Sigmoid_ENSG00000185009.12	chr10_74673609_G_G_b38_Vascular_heart_problems_diagnosed_by_doctor_High_blood_pressure	Vascular_heart_problems_diagnosed_by_doctor_High_blood_pressure	chr10_74673609_G_G_b38	10_74330115_C_C_b38	6150_4	peak_1280135	rs12359775	10_74330115_C_T_b38	0.00289417	1.10278e-19	0.00986715	0.987239	33	65	34	0.997106	0.990104	3522	385	6150_4	Vascular_heart_problems_diagnosed_by_doctor_High_blood_pressure	Colon_Sigmoid	ENSG00000185009.12	AP3M1	Vascular_heart_problems_diagnosed_by_doctor_High_blood_pressure	chr10_74152974_G_A_b38	chr10_74673609_G_G_b38	6.32195e-09	0.000192177	0.00486291	0.994945	3589	0.999808	0.995136	Colon_Sigmoid	ENSG00000185009.12	peak_1280135	chr10_74330115_C_T_b38	chr10_74152974_G_A_b38	1.17073e-08	7.09808e-20	0.00597693	0.994023	30	1	0.994023
peak_1280135_Colon_Sigmoid_ENSG00000185009.12	chr10_74673609_G_G_b38_Non_cancer_illness_code_self_reported_hypertension	Non_cancer_illness_code_self_reported_hypertension	chr10_74673609_G_G_b38	10_74330115_C_C_b38	20002_1065	peak_1280135	rs12359775	10_74330115_C_T_b38	0.00496919	9.23622e-20	0.00810406	0.986927	33	65	34	0.995031	0.991855	3406	345	20002_1065	Non_cancer_illness_code_self_reported_hypertension	Colon_Sigmoid	ENSG00000185009.12	AP3M1	Non_cancer_illness_code_self_reported_hypertension	chr10_74152974_G_A_b38	chr10_74673609_G_G_b38	6.50959e-09	0.000401178	0.00503716	0.994562	3589	0.999599	0.994961	Colon_Sigmoid	ENSG00000185009.12	peak_1280135	chr10_74330115_C_T_b38	chr10_74152974_G_A_b38	1.17073e-08	7.09808e-20	0.00597693	0.994023	30	1	0.994023
peak_1280135_Nerve_Tibial_ENSG00000156110.13	chr10_74673609_G_G_b38_Vascular_heart_problems_diagnosed_by_doctor_High_blood_pressure	Vascular_heart_problems_diagnosed_by_doctor_High_blood_pressure	chr10_74673609_G_G_b38	10_74330115_C_C_b38	6150_4	peak_1280135	rs12359775	10_74330115_C_T_b38	0.00289417	1.10278e-19	0.00986715	0.987239	33	65	34	0.997106	0.990104	3522	385	6150_4	Vascular_heart_problems_diagnosed_by_doctor_High_blood_pressure	Nerve_Tibial	ENSG00000156110.13	ADK	Vascular_heart_problems_diagnosed_by_doctor_High_blood_pressure	chr10_74299310_A_G_b38	chr10_74673609_G_G_b38	0.00735949	0.00070441	0.0205002	0.971194	3588	0.991695	0.979328	Nerve_Tibial	ENSG00000156110.13	peak_1280135	chr10_74330115_C_T_b38	chr10_74299310_A_G_b38	0.183954	1.09438e-19	0.00994168	0.806105	30	0.816046	0.987817
peak_1280135_Nerve_Tibial_ENSG00000156110.13	chr10_74673609_G_G_b38_Non_cancer_illness_code_self_reported_hypertension	Non_cancer_illness_code_self_reported_hypertension	chr10_74673609_G_G_b38	10_74330115_C_C_b38	20002_1065	peak_1280135	rs12359775	10_74330115_C_T_b38	0.00496919	9.23622e-20	0.00810406	0.986927	33	65	34	0.995031	0.991855	3406	345	20002_1065	Non_cancer_illness_code_self_reported_hypertension	Nerve_Tibial	ENSG00000156110.13	ADK	Non_cancer_illness_code_self_reported_hypertension	chr10_74299310_A_G_b38	chr10_74673609_G_G_b38	0.00642043	0.00124588	0.0177576	0.974149	3588	0.991907	0.982098	Nerve_Tibial	ENSG00000156110.13	peak_1280135	chr10_74330115_C_T_b38	chr10_74299310_A_G_b38	0.183954	1.09438e-19	0.00994168	0.806105	30	0.816046	0.987817
peak_1280135_Skin_Sun_Exposed_Lower_leg_ENSG00000156110.13	chr10_74673609_G_G_b38_Non_cancer_illness_code_self_reported_hypertension	Non_cancer_illness_code_self_reported_hypertension	chr10_74673609_G_G_b38	10_74330115_C_C_b38	20002_1065	peak_1280135	rs12359775	10_74330115_C_T_b38	0.00496919	9.23622e-20	0.00810406	0.986927	33	65	34	0.995031	0.991855	3406	345	20002_1065	Non_cancer_illness_code_self_reported_hypertension	Skin_Sun_Exposed_Lower_leg	ENSG00000156110.13	ADK	Non_cancer_illness_code_self_reported_hypertension	chr10_74243315_C_T_b38	chr10_74673609_G_G_b38	0.00299653	0.00253007	0.0370824	0.957192	3588	0.994274	0.962704	Skin_Sun_Exposed_Lower_leg	ENSG00000156110.13	peak_1280135	chr10_74330115_C_T_b38	chr10_74243315_C_T_b38	7.4284e-05	1.26643e-19	0.011449	0.988477	30	0.999926	0.98855
peak_1280135_Skin_Sun_Exposed_Lower_leg_ENSG00000156110.13	chr10_74673609_G_G_b38_Vascular_heart_problems_diagnosed_by_doctor_High_blood_pressure	Vascular_heart_problems_diagnosed_by_doctor_High_blood_pressure	chr10_74673609_G_G_b38	10_74330115_C_C_b38	6150_4	peak_1280135	rs12359775	10_74330115_C_T_b38	0.00289417	1.10278e-19	0.00986715	0.987239	33	65	34	0.997106	0.990104	3522	385	6150_4	Vascular_heart_problems_diagnosed_by_doctor_High_blood_pressure	Skin_Sun_Exposed_Lower_leg	ENSG00000156110.13	ADK	Vascular_heart_problems_diagnosed_by_doctor_High_blood_pressure	chr10_74243315_C_T_b38	chr10_74673609_G_G_b38	0.00445519	0.00185544	0.0556186	0.937925	3588	0.993543	0.94402	Skin_Sun_Exposed_Lower_leg	ENSG00000156110.13	peak_1280135	chr10_74330115_C_T_b38	chr10_74243315_C_T_b38	7.4284e-05	1.26643e-19	0.011449	0.988477	30	0.999926	0.98855
peak_1280135_Stomach_ENSG00000185009.12	chr10_74673609_G_G_b38_Vascular_heart_problems_diagnosed_by_doctor_High_blood_pressure	Vascular_heart_problems_diagnosed_by_doctor_High_blood_pressure	chr10_74673609_G_G_b38	10_74330115_C_C_b38	6150_4	peak_1280135	rs12359775	10_74330115_C_T_b38	0.00289417	1.10278e-19	0.00986715	0.987239	33	65	34	0.997106	0.990104	3522	385	6150_4	Vascular_heart_problems_diagnosed_by_doctor_High_blood_pressure	Stomach	ENSG00000185009.12	AP3M1	Vascular_heart_problems_diagnosed_by_doctor_High_blood_pressure	chr10_74299310_A_G_b38	chr10_74673609_G_G_b38	0.081732	0.00260132	0.0784575	0.834528	3589	0.912985	0.914065	Stomach	ENSG00000185009.12	peak_1280135	chr10_74330115_C_T_b38	chr10_74299310_A_G_b38	0.138445	9.17713e-20	0.00815937	0.853396	30	0.861555	0.990529
peak_1280135_Stomach_ENSG00000185009.12	chr10_74673609_G_G_b38_Non_cancer_illness_code_self_reported_hypertension	Non_cancer_illness_code_self_reported_hypertension	chr10_74673609_G_G_b38	10_74330115_C_C_b38	20002_1065	peak_1280135	rs12359775	10_74330115_C_T_b38	0.00496919	9.23622e-20	0.00810406	0.986927	33	65	34	0.995031	0.991855	3406	345	20002_1065	Non_cancer_illness_code_self_reported_hypertension	Stomach	ENSG00000185009.12	AP3M1	Non_cancer_illness_code_self_reported_hypertension	chr10_74299310_A_G_b38	chr10_74673609_G_G_b38	0.0705906	0.00455492	0.0676308	0.852529	3589	0.920159	0.926501	Stomach	ENSG00000185009.12	peak_1280135	chr10_74330115_C_T_b38	chr10_74299310_A_G_b38	0.138445	9.17713e-20	0.00815937	0.853396	30	0.861555	0.990529
peak_1284206_Esophagus_Mucosa_ENSG00000122378.13	chr10_80264043_T_A_b38_Creatinine_(umol_L)	Creatinine_(umol_L)	chr10_80264043_T_A_b38	10_80356846_G_G_b38	30700_irnt	peak_1284206	rs4146515	10_80356846_G_A_b38	0.000103286	4.07444e-05	0.0034134	0.996442	77	144	78	0.999855	0.996586	6440	891	30700_irnt	Creatinine_(umol_L)	Esophagus_Mucosa	ENSG00000122378.13	FAM213A	Creatinine_(umol_L)	chr10_80413219_C_T_b38	chr10_80264043_T_A_b38	5.19367e-14	0.000210331	0.0310225	0.968767	6660	0.99979	0.968971	Esophagus_Mucosa	ENSG00000122378.13	peak_1284206	chr10_80356846_G_A_b38	chr10_80413219_C_T_b38	1.45809e-28	0.000283571	0.0291535	0.970563	69	0.999716	0.970838
peak_1284206_Esophagus_Mucosa_ENSG00000151224.12	chr10_80264043_T_A_b38_Creatinine_(umol_L)	Creatinine_(umol_L)	chr10_80264043_T_A_b38	10_80356846_G_G_b38	30700_irnt	peak_1284206	rs4146515	10_80356846_G_A_b38	0.000103286	4.07444e-05	0.0034134	0.996442	77	144	78	0.999855	0.996586	6440	891	30700_irnt	Creatinine_(umol_L)	Esophagus_Mucosa	ENSG00000151224.12	MAT1A	Creatinine_(umol_L)	chr10_80275086_A_G_b38	chr10_80264043_T_A_b38	5.55721e-05	0.000308507	0.0462553	0.95338	6714	0.999636	0.953728	Esophagus_Mucosa	ENSG00000151224.12	peak_1284206	chr10_80356846_G_A_b38	chr10_80275086_A_G_b38	7.47184e-05	0.00025145	0.0257379	0.973935	69	0.999673	0.974254
peak_1284206_Liver_ENSG00000133665.12	chr10_80264043_T_A_b38_Creatinine_(umol_L)	Creatinine_(umol_L)	chr10_80264043_T_A_b38	10_80356846_G_G_b38	30700_irnt	peak_1284206	rs4146515	10_80356846_G_A_b38	0.000103286	4.07444e-05	0.0034134	0.996442	77	144	78	0.999855	0.996586	6440	891	30700_irnt	Creatinine_(umol_L)	Liver	ENSG00000133665.12	DYDC2	Creatinine_(umol_L)	chr10_80398505_A_G_b38	chr10_80264043_T_A_b38	1.5882e-06	0.000492747	0.0744844	0.925021	6724	0.999506	0.925479	Liver	ENSG00000133665.12	peak_1284206	chr10_80356846_G_A_b38	chr10_80398505_A_G_b38	1.76421e-07	3.16294e-05	0.00236242	0.997606	69	0.999968	0.997638
peak_1284297_Adrenal_Gland_ENSG00000122378.13	chr10_80264043_T_A_b38_Creatinine_(umol_L)	Creatinine_(umol_L)	chr10_80264043_T_A_b38	10_80491075_T_T_b38	30700_irnt	peak_1284297	rs10749609	10_80489996_G_A_b38	0.00678521	1.78504e-09	0.00868496	0.98453	34	74	38	0.993215	0.991256	6440	891	30700_irnt	Creatinine_(umol_L)	Adrenal_Gland	ENSG00000122378.13	FAM213A	Creatinine_(umol_L)	chr10_80257591_C_T_b38	chr10_80264043_T_A_b38	0.0023546	0.00031139	0.0464112	0.950907	6660	0.997319	0.953464	Adrenal_Gland	ENSG00000122378.13	peak_1284297	chr10_80489996_G_A_b38	chr10_80257591_C_T_b38	0.159	2.90832e-09	0.0149167	0.826083	33	0.841	0.982263
peak_1284297_Esophagus_Mucosa_ENSG00000122378.13	chr10_80264043_T_A_b38_Creatinine_(umol_L)	Creatinine_(umol_L)	chr10_80264043_T_A_b38	10_80491075_T_T_b38	30700_irnt	peak_1284297	rs10749609	10_80489996_G_A_b38	0.00678521	1.78504e-09	0.00868496	0.98453	34	74	38	0.993215	0.991256	6440	891	30700_irnt	Creatinine_(umol_L)	Esophagus_Mucosa	ENSG00000122378.13	FAM213A	Creatinine_(umol_L)	chr10_80413219_C_T_b38	chr10_80264043_T_A_b38	5.19367e-14	0.000210331	0.0310225	0.968767	6660	0.99979	0.968971	Esophagus_Mucosa	ENSG00000122378.13	peak_1284297	chr10_80489996_G_A_b38	chr10_80413219_C_T_b38	4.75563e-17	1.26033e-09	0.00582805	0.994172	33	1	0.994172
peak_1284297_Skin_Sun_Exposed_Lower_leg_ENSG00000151224.12	chr10_80264043_T_A_b38_Creatinine_(umol_L)	Creatinine_(umol_L)	chr10_80264043_T_A_b38	10_80491075_T_T_b38	30700_irnt	peak_1284297	rs10749609	10_80489996_G_A_b38	0.00678521	1.78504e-09	0.00868496	0.98453	34	74	38	0.993215	0.991256	6440	891	30700_irnt	Creatinine_(umol_L)	Skin_Sun_Exposed_Lower_leg	ENSG00000151224.12	MAT1A	Creatinine_(umol_L)	chr10_80286452_A_G_b38	chr10_80264043_T_A_b38	3.15862e-23	0.000327929	0.0492301	0.950442	6714	0.999672	0.950754	Skin_Sun_Exposed_Lower_leg	ENSG00000151224.12	peak_1284297	chr10_80489996_G_A_b38	chr10_80286452_A_G_b38	7.86195e-13	2.49657e-09	0.0125265	0.987473	33	1	0.987473
peak_1284298_Adrenal_Gland_ENSG00000122378.13	chr10_80264043_T_A_b38_Creatinine_(umol_L)	Creatinine_(umol_L)	chr10_80264043_T_A_b38	10_80491075_T_T_b38	30700_irnt	peak_1284298	rs10749609	10_80489996_G_A_b38	0.00905526	0.0041702	0.0130065	0.971066	31	71	35	0.984073	0.986783	6440	891	30700_irnt	Creatinine_(umol_L)	Adrenal_Gland	ENSG00000122378.13	FAM213A	Creatinine_(umol_L)	chr10_80257591_C_T_b38	chr10_80264043_T_A_b38	0.0023546	0.00031139	0.0464112	0.950907	6660	0.997319	0.953464	Adrenal_Gland	ENSG00000122378.13	peak_1284298	chr10_80489996_G_A_b38	chr10_80257591_C_T_b38	0.121811	0.00419547	0.0132379	0.824413	31	0.837651	0.984196
peak_1284298_Esophagus_Mucosa_ENSG00000122378.13	chr10_80264043_T_A_b38_Creatinine_(umol_L)	Creatinine_(umol_L)	chr10_80264043_T_A_b38	10_80491075_T_T_b38	30700_irnt	peak_1284298	rs10749609	10_80489996_G_A_b38	0.00905526	0.0041702	0.0130065	0.971066	31	71	35	0.984073	0.986783	6440	891	30700_irnt	Creatinine_(umol_L)	Esophagus_Mucosa	ENSG00000122378.13	FAM213A	Creatinine_(umol_L)	chr10_80413219_C_T_b38	chr10_80264043_T_A_b38	5.19367e-14	0.000210331	0.0310225	0.968767	6660	0.99979	0.968971	Esophagus_Mucosa	ENSG00000122378.13	peak_1284298	chr10_80489996_G_A_b38	chr10_80413219_C_T_b38	7.69359e-17	0.0033756	0.0103279	0.986296	31	0.996624	0.989637
peak_1284298_Liver_ENSG00000133665.12	chr10_80264043_T_A_b38_Creatinine_(umol_L)	Creatinine_(umol_L)	chr10_80264043_T_A_b38	10_80491075_T_T_b38	30700_irnt	peak_1284298	rs10749609	10_80489996_G_A_b38	0.00905526	0.0041702	0.0130065	0.971066	31	71	35	0.984073	0.986783	6440	891	30700_irnt	Creatinine_(umol_L)	Liver	ENSG00000133665.12	DYDC2	Creatinine_(umol_L)	chr10_80398505_A_G_b38	chr10_80264043_T_A_b38	1.5882e-06	0.000492747	0.0744844	0.925021	6724	0.999506	0.925479	Liver	ENSG00000133665.12	peak_1284298	chr10_80489996_G_A_b38	chr10_80398505_A_G_b38	0.0171104	0.00594672	0.0189792	0.952859	31	0.971838	0.980471
peak_1284298_Skin_Sun_Exposed_Lower_leg_ENSG00000151224.12	chr10_80264043_T_A_b38_Creatinine_(umol_L)	Creatinine_(umol_L)	chr10_80264043_T_A_b38	10_80491075_T_T_b38	30700_irnt	peak_1284298	rs10749609	10_80489996_G_A_b38	0.00905526	0.0041702	0.0130065	0.971066	31	71	35	0.984073	0.986783	6440	891	30700_irnt	Creatinine_(umol_L)	Skin_Sun_Exposed_Lower_leg	ENSG00000151224.12	MAT1A	Creatinine_(umol_L)	chr10_80286452_A_G_b38	chr10_80264043_T_A_b38	3.15862e-23	0.000327929	0.0492301	0.950442	6714	0.999672	0.950754	Skin_Sun_Exposed_Lower_leg	ENSG00000151224.12	peak_1284298	chr10_80489996_G_A_b38	chr10_80286452_A_G_b38	4.87717e-12	0.0287377	0.0954464	0.875816	31	0.971262	0.90173
peak_1288995_Adipose_Subcutaneous_ENSG00000148672.8	chr10_87142045_T_T_b38_Haematocrit_percentage	Haematocrit_percentage	chr10_87142045_T_T_b38	10_87116602_G_G_b38	30030_irnt	peak_1288995	rs9421586	10_87114959_C_T_b38	5.4383e-05	0.000173169	0.0081421	0.991629	42	74	45	0.999771	0.991856	5202	675	30030_irnt	Haematocrit_percentage	Adipose_Subcutaneous	ENSG00000148672.8	GLUD1	Haematocrit_percentage	chr10_87109067_G_A_b38	chr10_87142045_T_T_b38	3.03206e-06	7.85535e-05	0.0155948	0.984324	4709	0.999918	0.984404	Adipose_Subcutaneous	ENSG00000148672.8	peak_1288995	chr10_87114959_C_T_b38	chr10_87109067_G_A_b38	2.25212e-06	0.000169253	0.00795629	0.991872	35	0.999828	0.992042
peak_1288995_Adrenal_Gland_ENSG00000272734.1	chr10_87142045_T_T_b38_Haematocrit_percentage	Haematocrit_percentage	chr10_87142045_T_T_b38	10_87116602_G_G_b38	30030_irnt	peak_1288995	rs9421586	10_87114959_C_T_b38	5.4383e-05	0.000173169	0.0081421	0.991629	42	74	45	0.999771	0.991856	5202	675	30030_irnt	Haematocrit_percentage	Adrenal_Gland	ENSG00000272734.1	ADIRF-AS1	Haematocrit_percentage	chr10_87032271_A_G_b38	chr10_87142045_T_T_b38	0.00672705	0.00011817	0.023965	0.969158	4764	0.993123	0.975869	Adrenal_Gland	ENSG00000272734.1	peak_1288995	chr10_87114959_C_T_b38	chr10_87032271_A_G_b38	0.00700216	0.000218841	0.0105878	0.982059	35	0.992647	0.989334
peak_1288995_Artery_Aorta_ENSG00000148672.8	chr10_87142045_T_T_b38_Haematocrit_percentage	Haematocrit_percentage	chr10_87142045_T_T_b38	10_87116602_G_G_b38	30030_irnt	peak_1288995	rs9421586	10_87114959_C_T_b38	5.4383e-05	0.000173169	0.0081421	0.991629	42	74	45	0.999771	0.991856	5202	675	30030_irnt	Haematocrit_percentage	Artery_Aorta	ENSG00000148672.8	GLUD1	Haematocrit_percentage	chr10_87087015_G_T_b38	chr10_87142045_T_T_b38	0.00147725	8.31403e-05	0.0165653	0.981867	4709	0.998433	0.983409	Artery_Aorta	ENSG00000148672.8	peak_1288995	chr10_87114959_C_T_b38	chr10_87087015_G_T_b38	0.00123213	0.000183839	0.00872946	0.989831	35	0.998561	0.991258
peak_1288995_Artery_Tibial_ENSG00000148672.8	chr10_87142045_T_T_b38_Haematocrit_percentage	Haematocrit_percentage	chr10_87142045_T_T_b38	10_87116602_G_G_b38	30030_irnt	peak_1288995	rs9421586	10_87114959_C_T_b38	5.4383e-05	0.000173169	0.0081421	0.991629	42	74	45	0.999771	0.991856	5202	675	30030_irnt	Haematocrit_percentage	Artery_Tibial	ENSG00000148672.8	GLUD1	Haematocrit_percentage	chr10_87060835_A_T_b38	chr10_87142045_T_T_b38	2.84475e-05	9.18072e-05	0.0183949	0.981485	4709	0.99988	0.981603	Artery_Tibial	ENSG00000148672.8	peak_1288995	chr10_87114959_C_T_b38	chr10_87060835_A_T_b38	3.73439e-05	0.000179706	0.00850954	0.991273	35	0.999782	0.991489
peak_1288995_Brain_Caudate_basal_ganglia_ENSG00000173267.13	chr10_87142045_T_T_b38_Haematocrit_percentage	Haematocrit_percentage	chr10_87142045_T_T_b38	10_87116602_G_G_b38	30030_irnt	peak_1288995	rs9421586	10_87114959_C_T_b38	5.4383e-05	0.000173169	0.0081421	0.991629	42	74	45	0.999771	0.991856	5202	675	30030_irnt	Haematocrit_percentage	Brain_Caudate_basal_ganglia	ENSG00000173267.13	SNCG	Haematocrit_percentage	chr10_86937940_GTCT_G_b38	chr10_87142045_T_T_b38	0.0101422	0.000438156	0.0915532	0.897818	4777	0.989372	0.907463	Brain_Caudate_basal_ganglia	ENSG00000173267.13	peak_1288995	chr10_87114959_C_T_b38	chr10_86937940_GTCT_G_b38	0.0125822	0.000226833	0.0110164	0.975937	35	0.986953	0.988838
peak_1288995_Esophagus_Mucosa_ENSG00000148672.8	chr10_87142045_T_T_b38_Haematocrit_percentage	Haematocrit_percentage	chr10_87142045_T_T_b38	10_87116602_G_G_b38	30030_irnt	peak_1288995	rs9421586	10_87114959_C_T_b38	5.4383e-05	0.000173169	0.0081421	0.991629	42	74	45	0.999771	0.991856	5202	675	30030_irnt	Haematocrit_percentage	Esophagus_Mucosa	ENSG00000148672.8	GLUD1	Haematocrit_percentage	chr10_87232865_C_T_b38	chr10_87142045_T_T_b38	0.0353463	0.00024219	0.0502014	0.914043	4709	0.964244	0.947937	Esophagus_Mucosa	ENSG00000148672.8	peak_1288995	chr10_87114959_C_T_b38	chr10_87232865_C_T_b38	0.0391669	0.000209148	0.0101076	0.949776	35	0.959883	0.98947
peak_1288995_Lung_ENSG00000148672.8	chr10_87142045_T_T_b38_Haematocrit_percentage	Haematocrit_percentage	chr10_87142045_T_T_b38	10_87116602_G_G_b38	30030_irnt	peak_1288995	rs9421586	10_87114959_C_T_b38	5.4383e-05	0.000173169	0.0081421	0.991629	42	74	45	0.999771	0.991856	5202	675	30030_irnt	Haematocrit_percentage	Lung	ENSG00000148672.8	GLUD1	Haematocrit_percentage	chr10_87060835_A_T_b38	chr10_87142045_T_T_b38	0.00299254	0.000154067	0.0315513	0.965288	4709	0.996839	0.968349	Lung	ENSG00000148672.8	peak_1288995	chr10_87114959_C_T_b38	chr10_87060835_A_T_b38	0.00196002	0.000190436	0.00907933	0.988733	35	0.997812	0.990901
peak_1288995_Nerve_Tibial_ENSG00000148672.8	chr10_87142045_T_T_b38_Haematocrit_percentage	Haematocrit_percentage	chr10_87142045_T_T_b38	10_87116602_G_G_b38	30030_irnt	peak_1288995	rs9421586	10_87114959_C_T_b38	5.4383e-05	0.000173169	0.0081421	0.991629	42	74	45	0.999771	0.991856	5202	675	30030_irnt	Haematocrit_percentage	Nerve_Tibial	ENSG00000148672.8	GLUD1	Haematocrit_percentage	chr10_87200292_G_A_b38	chr10_87142045_T_T_b38	1.56416e-10	0.000139457	0.0284617	0.971399	4709	0.999861	0.971534	Nerve_Tibial	ENSG00000148672.8	peak_1288995	chr10_87114959_C_T_b38	chr10_87200292_G_A_b38	1.37121e-10	0.000258448	0.0126767	0.987065	35	0.999742	0.98732
peak_1288995_Ovary_ENSG00000122376.11	chr10_87142045_T_T_b38_Haematocrit_percentage	Haematocrit_percentage	chr10_87142045_T_T_b38	10_87116602_G_G_b38	30030_irnt	peak_1288995	rs9421586	10_87114959_C_T_b38	5.4383e-05	0.000173169	0.0081421	0.991629	42	74	45	0.999771	0.991856	5202	675	30030_irnt	Haematocrit_percentage	Ovary	ENSG00000122376.11	FAM35A	Haematocrit_percentage	chr10_87026172_T_G_b38	chr10_87142045_T_T_b38	0.0230721	0.000180373	0.037129	0.939509	4706	0.976638	0.961983	Ovary	ENSG00000122376.11	peak_1288995	chr10_87114959_C_T_b38	chr10_87026172_T_G_b38	0.0198514	0.000272546	0.013443	0.966058	35	0.979501	0.986276
peak_1288996_Adipose_Subcutaneous_ENSG00000148672.8	chr10_87142045_T_T_b38_Haematocrit_percentage	Haematocrit_percentage	chr10_87142045_T_T_b38	10_87142045_T_T_b38	30030_irnt	peak_1288996	rs3129353	10_87142045_T_A_b38	4.712e-05	0.0107777	0.0046421	0.984443	37	69	43	0.989085	0.995307	5202	675	30030_irnt	Haematocrit_percentage	Adipose_Subcutaneous	ENSG00000148672.8	GLUD1	Haematocrit_percentage	chr10_87109067_G_A_b38	chr10_87142045_T_T_b38	3.03206e-06	7.85535e-05	0.0155948	0.984324	4709	0.999918	0.984404	Adipose_Subcutaneous	ENSG00000148672.8	peak_1288996	chr10_87132541_T_C_b38	chr10_87109067_G_A_b38	2.57551e-06	0.0150003	0.00234521	0.98264	28	0.984986	0.997619
peak_1288996_Adrenal_Gland_ENSG00000272734.1	chr10_87142045_T_T_b38_Haematocrit_percentage	Haematocrit_percentage	chr10_87142045_T_T_b38	10_87142045_T_T_b38	30030_irnt	peak_1288996	rs3129353	10_87142045_T_A_b38	4.712e-05	0.0107777	0.0046421	0.984443	37	69	43	0.989085	0.995307	5202	675	30030_irnt	Haematocrit_percentage	Adrenal_Gland	ENSG00000272734.1	ADIRF-AS1	Haematocrit_percentage	chr10_87032271_A_G_b38	chr10_87142045_T_T_b38	0.00672705	0.00011817	0.023965	0.969158	4764	0.993123	0.975869	Adrenal_Gland	ENSG00000272734.1	peak_1288996	chr10_87132541_T_C_b38	chr10_87032271_A_G_b38	0.00757661	0.0351187	0.00687488	0.916278	28	0.923153	0.992553
peak_1288996_Artery_Aorta_ENSG00000148672.8	chr10_87142045_T_T_b38_Haematocrit_percentage	Haematocrit_percentage	chr10_87142045_T_T_b38	10_87142045_T_T_b38	30030_irnt	peak_1288996	rs3129353	10_87142045_T_A_b38	4.712e-05	0.0107777	0.0046421	0.984443	37	69	43	0.989085	0.995307	5202	675	30030_irnt	Haematocrit_percentage	Artery_Aorta	ENSG00000148672.8	GLUD1	Haematocrit_percentage	chr10_87087015_G_T_b38	chr10_87142045_T_T_b38	0.00147725	8.31403e-05	0.0165653	0.981867	4709	0.998433	0.983409	Artery_Aorta	ENSG00000148672.8	peak_1288996	chr10_87132541_T_C_b38	chr10_87087015_G_T_b38	0.00140271	0.0181053	0.00304557	0.971124	28	0.974169	0.996874
peak_1288996_Artery_Tibial_ENSG00000148672.8	chr10_87142045_T_T_b38_Haematocrit_percentage	Haematocrit_percentage	chr10_87142045_T_T_b38	10_87142045_T_T_b38	30030_irnt	peak_1288996	rs3129353	10_87142045_T_A_b38	4.712e-05	0.0107777	0.0046421	0.984443	37	69	43	0.989085	0.995307	5202	675	30030_irnt	Haematocrit_percentage	Artery_Tibial	ENSG00000148672.8	GLUD1	Haematocrit_percentage	chr10_87060835_A_T_b38	chr10_87142045_T_T_b38	2.84475e-05	9.18072e-05	0.0183949	0.981485	4709	0.99988	0.981603	Artery_Tibial	ENSG00000148672.8	peak_1288996	chr10_87132541_T_C_b38	chr10_87060835_A_T_b38	2.98142e-05	0.0136788	0.00205055	0.984106	28	0.986157	0.997921
peak_1288996_Brain_Caudate_basal_ganglia_ENSG00000173267.13	chr10_87142045_T_T_b38_Haematocrit_percentage	Haematocrit_percentage	chr10_87142045_T_T_b38	10_87142045_T_T_b38	30030_irnt	peak_1288996	rs3129353	10_87142045_T_A_b38	4.712e-05	0.0107777	0.0046421	0.984443	37	69	43	0.989085	0.995307	5202	675	30030_irnt	Haematocrit_percentage	Brain_Caudate_basal_ganglia	ENSG00000173267.13	SNCG	Haematocrit_percentage	chr10_86937940_GTCT_G_b38	chr10_87142045_T_T_b38	0.0101422	0.000438156	0.0915532	0.897818	4777	0.989372	0.907463	Brain_Caudate_basal_ganglia	ENSG00000173267.13	peak_1288996	chr10_87132541_T_C_b38	chr10_86937940_GTCT_G_b38	0.01425	0.0291269	0.00557503	0.886816	28	0.892391	0.993753
peak_1288996_Lung_ENSG00000148672.8	chr10_87142045_T_T_b38_Haematocrit_percentage	Haematocrit_percentage	chr10_87142045_T_T_b38	10_87142045_T_T_b38	30030_irnt	peak_1288996	rs3129353	10_87142045_T_A_b38	4.712e-05	0.0107777	0.0046421	0.984443	37	69	43	0.989085	0.995307	5202	675	30030_irnt	Haematocrit_percentage	Lung	ENSG00000148672.8	GLUD1	Haematocrit_percentage	chr10_87060835_A_T_b38	chr10_87142045_T_T_b38	0.00299254	0.000154067	0.0315513	0.965288	4709	0.996839	0.968349	Lung	ENSG00000148672.8	peak_1288996	chr10_87132541_T_C_b38	chr10_87060835_A_T_b38	0.00208572	0.021768	0.00386639	0.962878	28	0.966745	0.996001
peak_1288996_Nerve_Tibial_ENSG00000148672.8	chr10_87142045_T_T_b38_Haematocrit_percentage	Haematocrit_percentage	chr10_87142045_T_T_b38	10_87142045_T_T_b38	30030_irnt	peak_1288996	rs3129353	10_87142045_T_A_b38	4.712e-05	0.0107777	0.0046421	0.984443	37	69	43	0.989085	0.995307	5202	675	30030_irnt	Haematocrit_percentage	Nerve_Tibial	ENSG00000148672.8	GLUD1	Haematocrit_percentage	chr10_87200292_G_A_b38	chr10_87142045_T_T_b38	1.56416e-10	0.000139457	0.0284617	0.971399	4709	0.999861	0.971534	Nerve_Tibial	ENSG00000148672.8	peak_1288996	chr10_87132541_T_C_b38	chr10_87200292_G_A_b38	1.96151e-10	0.0488997	0.0099073	0.941193	28	0.9511	0.989583
peak_1288996_Ovary_ENSG00000122376.11	chr10_87142045_T_T_b38_Haematocrit_percentage	Haematocrit_percentage	chr10_87142045_T_T_b38	10_87142045_T_T_b38	30030_irnt	peak_1288996	rs3129353	10_87142045_T_A_b38	4.712e-05	0.0107777	0.0046421	0.984443	37	69	43	0.989085	0.995307	5202	675	30030_irnt	Haematocrit_percentage	Ovary	ENSG00000122376.11	FAM35A	Haematocrit_percentage	chr10_87026172_T_G_b38	chr10_87142045_T_T_b38	0.0230721	0.000180373	0.037129	0.939509	4706	0.976638	0.961983	Ovary	ENSG00000122376.11	peak_1288996	chr10_87132541_T_C_b38	chr10_87026172_T_G_b38	0.0184869	0.0425977	0.0086034	0.846982	28	0.855585	0.989944
peak_1289775_Muscle_Skeletal_ENSG00000182333.14	chr10_88414825_G_G_b38_Creatinine_(umol_L)	Creatinine_(umol_L)	chr10_88414825_G_G_b38	10_88471805_A_G_b38	30700_irnt	peak_1289775	rs147829949	10_88469923_TATAC_T_b38	4.66888e-05	4.78845e-20	0.00551587	0.994437	43	90	44	0.999953	0.994484	6440	891	30700_irnt	Creatinine_(umol_L)	Muscle_Skeletal	ENSG00000182333.14	LIPF	Creatinine_(umol_L)	chr10_88489188_A_C_b38	chr10_88414825_G_G_b38	0.00386935	1.98761e-05	0.0225257	0.973582	5206	0.996108	0.977386	Muscle_Skeletal	ENSG00000182333.14	peak_1289775	chr10_88471805_A_G_b38	chr10_88489188_A_C_b38	0.00269976	5.77236e-20	0.00308659	0.994214	39	0.9973	0.996905
peak_1289775_Muscle_Skeletal_ENSG00000182333.14	chr10_88536710_A_T_b38_Haemoglobin_concentration	Haemoglobin_concentration	chr10_88536710_A_T_b38	10_88471805_A_G_b38	30020_irnt	peak_1289775	rs147829949	10_88469923_TATAC_T_b38	0.000667893	4.63043e-20	0.00530143	0.994031	43	90	44	0.999332	0.994695	5753	742	30020_irnt	Haemoglobin_concentration	Muscle_Skeletal	ENSG00000182333.14	LIPF	Haemoglobin_concentration	chr10_88489188_A_C_b38	chr10_88536710_A_T_b38	0.0118635	0.00171499	0.0711262	0.915013	5204	0.986139	0.927874	Muscle_Skeletal	ENSG00000182333.14	peak_1289775	chr10_88471805_A_G_b38	chr10_88489188_A_C_b38	0.00269976	5.77236e-20	0.00308659	0.994214	39	0.9973	0.996905
peak_128994_Ovary_ENSG00000000971.15	chr1_196665380_A_G_b38_Albumin	Albumin	chr1_196665380_A_G_b38	1_196733395_C_T_b38	30600_irnt	peak_128994	rs150313019	1_196750687_C_G_b38	1.08705e-13	4.78982e-18	0.0048963	0.995104	37	85	52	1	0.995104	4043	459	30600_irnt	Albumin	Ovary	ENSG00000000971.15	CFH	Albumin	chr1_196382020_A_C_b38	chr1_196665380_A_G_b38	0.0172523	2.0538e-15	0.082626	0.900122	3340	0.982748	0.915923	Ovary	ENSG00000000971.15	peak_128994	chr1_196750687_C_G_b38	chr1_196382020_A_C_b38	0.161298	1.33804e-17	0.015954	0.822748	41	0.838702	0.980978
peak_1290137_Brain_Amygdala_ENSG00000261438.1	chr10_88982251_A_G_b38_Lymphocyte_percentage	Lymphocyte_percentage	chr10_88982251_A_G_b38	10_88983677_A_T_b38	30180_irnt	peak_1290137	rs2031610	10_88994730_T_C_b38	6.16405e-07	8.25763e-07	0.0194712	0.980527	87	139	92	0.999999	0.980529	5668	699	30180_irnt	Lymphocyte_percentage	Brain_Amygdala	ENSG00000261438.1	AL157394.1	Lymphocyte_percentage	chr10_88994730_T_C_b38	chr10_88982251_A_G_b38	0.0093577	1.12089e-06	0.0353319	0.955309	5594	0.990641	0.964334	Brain_Amygdala	ENSG00000261438.1	peak_1290137	chr10_88994730_T_C_b38	chr10_88994730_T_C_b38	0.00388163	3.64511e-07	0.00802798	0.98809	84	0.996118	0.991941
peak_1290137_Brain_Caudate_basal_ganglia_ENSG00000261438.1	chr10_89307838_C_G_b38_Aspartate_aminotransferase_(U_L)	Aspartate_aminotransferase_(U_L)	chr10_89307838_C_G_b38	10_88994730_T_C_b38	30650_irnt	peak_1290137	rs2031610	10_88994730_T_C_b38	0.000958709	2.23238e-07	0.00453445	0.994507	87	139	92	0.999041	0.995461	4776	613	30650_irnt	Aspartate_aminotransferase_(U_L)	Brain_Caudate_basal_ganglia	ENSG00000261438.1	AL157394.1	Aspartate_aminotransferase_(U_L)	chr10_88991152_C_T_b38	chr10_89307838_C_G_b38	1.25347e-09	0.000929443	0.0682795	0.930791	5668	0.999071	0.931657	Brain_Caudate_basal_ganglia	ENSG00000261438.1	peak_1290137	chr10_88994730_T_C_b38	chr10_88991152_C_T_b38	5.44724e-10	2.35932e-07	0.00484055	0.995159	84	1	0.995159
peak_1290137_Brain_Caudate_basal_ganglia_ENSG00000261438.1	chr10_88982251_A_G_b38_Lymphocyte_percentage	Lymphocyte_percentage	chr10_88982251_A_G_b38	10_88983677_A_T_b38	30180_irnt	peak_1290137	rs2031610	10_88994730_T_C_b38	6.16405e-07	8.25763e-07	0.0194712	0.980527	87	139	92	0.999999	0.980529	5668	699	30180_irnt	Lymphocyte_percentage	Brain_Caudate_basal_ganglia	ENSG00000261438.1	AL157394.1	Lymphocyte_percentage	chr10_88991152_C_T_b38	chr10_88982251_A_G_b38	3.52818e-10	6.01481e-07	0.0184905	0.981509	5666	0.999999	0.981509	Brain_Caudate_basal_ganglia	ENSG00000261438.1	peak_1290137	chr10_88994730_T_C_b38	chr10_88991152_C_T_b38	5.44724e-10	2.35932e-07	0.00484055	0.995159	84	1	0.995159
peak_1290137_Brain_Nucleus_accumbens_basal_ganglia_ENSG00000261438.1	chr10_89307838_C_G_b38_Aspartate_aminotransferase_(U_L)	Aspartate_aminotransferase_(U_L)	chr10_89307838_C_G_b38	10_88994730_T_C_b38	30650_irnt	peak_1290137	rs2031610	10_88994730_T_C_b38	0.000958709	2.23238e-07	0.00453445	0.994507	87	139	92	0.999041	0.995461	4776	613	30650_irnt	Aspartate_aminotransferase_(U_L)	Brain_Nucleus_accumbens_basal_ganglia	ENSG00000261438.1	AL157394.1	Aspartate_aminotransferase_(U_L)	chr10_88991152_C_T_b38	chr10_89307838_C_G_b38	1.21645e-06	0.000924776	0.0679315	0.931143	5656	0.999074	0.932006	Brain_Nucleus_accumbens_basal_ganglia	ENSG00000261438.1	peak_1290137	chr10_88994730_T_C_b38	chr10_88991152_C_T_b38	3.05067e-07	2.28572e-07	0.00465833	0.995341	84	0.999999	0.995342
peak_1290137_Brain_Nucleus_accumbens_basal_ganglia_ENSG00000261438.1	chr10_88982251_A_G_b38_Lymphocyte_percentage	Lymphocyte_percentage	chr10_88982251_A_G_b38	10_88983677_A_T_b38	30180_irnt	peak_1290137	rs2031610	10_88994730_T_C_b38	6.16405e-07	8.25763e-07	0.0194712	0.980527	87	139	92	0.999999	0.980529	5668	699	30180_irnt	Lymphocyte_percentage	Brain_Nucleus_accumbens_basal_ganglia	ENSG00000261438.1	AL157394.1	Lymphocyte_percentage	chr10_88991152_C_T_b38	chr10_88982251_A_G_b38	3.43637e-07	6.00838e-07	0.0184697	0.981529	5654	0.999999	0.98153	Brain_Nucleus_accumbens_basal_ganglia	ENSG00000261438.1	peak_1290137	chr10_88994730_T_C_b38	chr10_88991152_C_T_b38	3.05067e-07	2.28572e-07	0.00465833	0.995341	84	0.999999	0.995342
peak_1290147_Adipose_Subcutaneous_ENSG00000261438.1	chr10_88982251_A_G_b38_Lymphocyte_percentage	Lymphocyte_percentage	chr10_88982251_A_G_b38	10_88991152_C_T_b38	30180_irnt	peak_1290147	rs1324551	10_88991759_C_T_b38	2.798e-06	6.46372e-05	0.0435206	0.956412	79	124	81	0.999933	0.956477	5668	699	30180_irnt	Lymphocyte_percentage	Adipose_Subcutaneous	ENSG00000261438.1	AL157394.1	Lymphocyte_percentage	chr10_88991759_C_T_b38	chr10_88982251_A_G_b38	0.0166077	1.37456e-06	0.0435594	0.939831	5667	0.98339	0.955705	Adipose_Subcutaneous	ENSG00000261438.1	peak_1290147	chr10_88991759_C_T_b38	chr10_88991759_C_T_b38	0.0012962	2.54768e-05	0.0155845	0.983092	77	0.998676	0.984395
peak_1290147_Brain_Amygdala_ENSG00000261438.1	chr10_88982251_A_G_b38_Lymphocyte_percentage	Lymphocyte_percentage	chr10_88982251_A_G_b38	10_88991152_C_T_b38	30180_irnt	peak_1290147	rs1324551	10_88991759_C_T_b38	2.798e-06	6.46372e-05	0.0435206	0.956412	79	124	81	0.999933	0.956477	5668	699	30180_irnt	Lymphocyte_percentage	Brain_Amygdala	ENSG00000261438.1	AL157394.1	Lymphocyte_percentage	chr10_88994730_T_C_b38	chr10_88982251_A_G_b38	0.0093577	1.12089e-06	0.0353319	0.955309	5594	0.990641	0.964334	Brain_Amygdala	ENSG00000261438.1	peak_1290147	chr10_88991759_C_T_b38	chr10_88994730_T_C_b38	0.034186	0.000124386	0.0800029	0.885634	77	0.965637	0.91715
peak_1290147_Esophagus_Gastroesophageal_Junction_ENSG00000261438.1	chr10_88982251_A_G_b38_Lymphocyte_percentage	Lymphocyte_percentage	chr10_88982251_A_G_b38	10_88991152_C_T_b38	30180_irnt	peak_1290147	rs1324551	10_88991759_C_T_b38	2.798e-06	6.46372e-05	0.0435206	0.956412	79	124	81	0.999933	0.956477	5668	699	30180_irnt	Lymphocyte_percentage	Esophagus_Gastroesophageal_Junction	ENSG00000261438.1	AL157394.1	Lymphocyte_percentage	chr10_88990206_A_G_b38	chr10_88982251_A_G_b38	3.98482e-05	7.97469e-07	0.0248417	0.975118	5667	0.999959	0.975157	Esophagus_Gastroesophageal_Junction	ENSG00000261438.1	peak_1290147	chr10_88991759_C_T_b38	chr10_88990206_A_G_b38	5.88645e-05	6.43648e-05	0.0408976	0.958979	77	0.999877	0.959097
peak_1290147_Esophagus_Muscularis_ENSG00000261438.1	chr10_88982251_A_G_b38_Lymphocyte_percentage	Lymphocyte_percentage	chr10_88982251_A_G_b38	10_88991152_C_T_b38	30180_irnt	peak_1290147	rs1324551	10_88991759_C_T_b38	2.798e-06	6.46372e-05	0.0435206	0.956412	79	124	81	0.999933	0.956477	5668	699	30180_irnt	Lymphocyte_percentage	Esophagus_Muscularis	ENSG00000261438.1	AL157394.1	Lymphocyte_percentage	chr10_88995152_A_G_b38	chr10_88982251_A_G_b38	4.14966e-05	1.15139e-06	0.0363107	0.963647	5667	0.999957	0.963688	Esophagus_Muscularis	ENSG00000261438.1	peak_1290147	chr10_88991759_C_T_b38	chr10_88995152_A_G_b38	3.91458e-06	2.67788e-05	0.0164308	0.983539	77	0.999969	0.983569
peak_1290147_Testis_ENSG00000275693.1	chr10_88982251_A_G_b38_Lymphocyte_percentage	Lymphocyte_percentage	chr10_88982251_A_G_b38	10_88991152_C_T_b38	30180_irnt	peak_1290147	rs1324551	10_88991759_C_T_b38	2.798e-06	6.46372e-05	0.0435206	0.956412	79	124	81	0.999933	0.956477	5668	699	30180_irnt	Lymphocyte_percentage	Testis	ENSG00000275693.1	RF02116	Lymphocyte_percentage	chr10_88995092_G_GTA_b38	chr10_88982251_A_G_b38	0.0840977	2.57981e-06	0.0826898	0.833207	5667	0.915897	0.909717	Testis	ENSG00000275693.1	peak_1290147	chr10_88991759_C_T_b38	chr10_88995092_G_GTA_b38	0.0166315	3.26601e-05	0.0202759	0.963034	77	0.98331	0.97938
peak_129095_Adipose_Visceral_Omentum_ENSG00000177888.7	chr1_196849979_A_A_b38_Alanine_aminotransferase_(U_L)	Alanine_aminotransferase_(U_L)	chr1_196849979_A_A_b38	1_196936861_G_C_b38	30620_irnt	peak_129095	rs4915180	1_196936861_G_C_b38	4.07564e-05	7.08643e-07	0.000236402	0.999722	34	71	73	0.999959	0.999764	4149	545	30620_irnt	Alanine_aminotransferase_(U_L)	Adipose_Visceral_Omentum	ENSG00000177888.7	ZBTB41	Alanine_aminotransferase_(U_L)	chr1_197333587_T_C_b38	chr1_196849979_A_A_b38	0.00718957	4.7832e-05	0.0150923	0.977649	3030	0.992741	0.984797	Adipose_Visceral_Omentum	ENSG00000177888.7	peak_129095	chr1_196926112_G_T_b38	chr1_197333587_T_C_b38	0.00498551	6.83053e-07	0.00658156	0.988432	54	0.995013	0.993385
peak_1291665_Heart_Atrial_Appendage_ENSG00000225519.1	chr10_90955791_T_T_b38_Pulse_rate_automated_reading	Pulse_rate_automated_reading	chr10_90955791_T_T_b38	10_90955791_T_T_b38	102_irnt	peak_1291665	rs4933630	10_90959582_C_T_b38	0.000276978	0.0206241	0.084007	0.895025	152	205	155	0.979032	0.914194	3643	381	102_irnt	Pulse_rate_automated_reading	Heart_Atrial_Appendage	ENSG00000225519.1	AL365434.1	Pulse_rate_automated_reading	chr10_90945152_C_T_b38	chr10_90955791_T_T_b38	5.24718e-17	0.0535799	0.0193144	0.927106	5433	0.94642	0.979592	Heart_Atrial_Appendage	ENSG00000225519.1	peak_1291665	chr10_90959582_C_T_b38	chr10_90945152_C_T_b38	6.18451e-34	0.0236321	0.0921191	0.884249	144	0.976368	0.905651
peak_1291665_Heart_Left_Ventricle_ENSG00000225519.1	chr10_90955791_T_T_b38_Pulse_rate_automated_reading	Pulse_rate_automated_reading	chr10_90955791_T_T_b38	10_90955791_T_T_b38	102_irnt	peak_1291665	rs4933630	10_90959582_C_T_b38	0.000276978	0.0206241	0.084007	0.895025	152	205	155	0.979032	0.914194	3643	381	102_irnt	Pulse_rate_automated_reading	Heart_Left_Ventricle	ENSG00000225519.1	AL365434.1	Pulse_rate_automated_reading	chr10_90955320_T_C_b38	chr10_90955791_T_T_b38	2.11339e-30	0.0436133	0.0155355	0.940851	5433	0.956387	0.983756	Heart_Left_Ventricle	ENSG00000225519.1	peak_1291665	chr10_90959582_C_T_b38	chr10_90955320_T_C_b38	2.9669e-39	0.0214487	0.0835157	0.895036	144	0.978551	0.914654
peak_1294297_Colon_Transverse_ENSG00000138109.9	chr10_94279840_G_C_b38_IGF_1_(nmol_L)	IGF_1_(nmol_L)	chr10_94279840_G_C_b38	10_94361265_A_G_b38	30770_irnt	peak_1294297	rs7100870	10_94363069_C_T_b38	0.00205341	8.19332e-12	0.0128696	0.985077	51	142	53	0.997947	0.987104	6852	907	30770_irnt	IGF_1_(nmol_L)	Colon_Transverse	ENSG00000138109.9	CYP2C9	IGF_1_(nmol_L)	chr10_94918930_G_A_b38	chr10_94279840_G_C_b38	0.0539875	3.82012e-15	0.0894191	0.856593	5085	0.946012	0.905478	Colon_Transverse	ENSG00000138109.9	peak_1294297	chr10_94363069_C_T_b38	chr10_94918930_G_A_b38	0.0654214	5.32641e-12	0.00808936	0.926489	48	0.934579	0.991344
peak_1296581_Adrenal_Gland_ENSG00000187122.16	chr10_97334679_G_A_b38_Lymphocyte_percentage	Lymphocyte_percentage	chr10_97334679_G_A_b38	10_97314215_C_C_b38	30180_irnt	peak_1296581	rs11189121	10_97312279_T_C_b38	7.1103e-21	0.00489905	0.0174786	0.977622	69	135	74	0.995101	0.982435	5668	699	30180_irnt	Lymphocyte_percentage	Adrenal_Gland	ENSG00000187122.16	SLIT1	Lymphocyte_percentage	chr10_97273086_C_T_b38	chr10_97334679_G_A_b38	0.0202805	4.74495e-21	0.0816496	0.89807	4435	0.97972	0.91666	Adrenal_Gland	ENSG00000187122.16	peak_1296581	chr10_97312279_T_C_b38	chr10_97273086_C_T_b38	0.0290195	0.0292663	0.0927811	0.839862	63	0.932643	0.900518
peak_1296581_Cells_Cultured_fibroblasts_ENSG00000181274.6	chr10_97334679_G_A_b38_Lymphocyte_percentage	Lymphocyte_percentage	chr10_97334679_G_A_b38	10_97314215_C_C_b38	30180_irnt	peak_1296581	rs11189121	10_97312279_T_C_b38	7.1103e-21	0.00489905	0.0174786	0.977622	69	135	74	0.995101	0.982435	5668	699	30180_irnt	Lymphocyte_percentage	Cells_Cultured_fibroblasts	ENSG00000181274.6	FRAT2	Lymphocyte_percentage	chr10_97311485_G_T_b38	chr10_97334679_G_A_b38	0.0098109	1.06415e-21	0.017546	0.972643	4336	0.990189	0.98228	Cells_Cultured_fibroblasts	ENSG00000181274.6	peak_1296581	chr10_97312279_T_C_b38	chr10_97311485_G_T_b38	0.0137433	0.00281366	0.00802962	0.971117	63	0.979147	0.991799
peak_1296581_Colon_Sigmoid_ENSG00000181274.6	chr10_97334679_G_A_b38_Lymphocyte_percentage	Lymphocyte_percentage	chr10_97334679_G_A_b38	10_97314215_C_C_b38	30180_irnt	peak_1296581	rs11189121	10_97312279_T_C_b38	7.1103e-21	0.00489905	0.0174786	0.977622	69	135	74	0.995101	0.982435	5668	699	30180_irnt	Lymphocyte_percentage	Colon_Sigmoid	ENSG00000181274.6	FRAT2	Lymphocyte_percentage	chr10_97524700_G_A_b38	chr10_97334679_G_A_b38	0.0723508	5.25917e-21	0.0906848	0.836964	4336	0.927649	0.902242	Colon_Sigmoid	ENSG00000181274.6	peak_1296581	chr10_97312279_T_C_b38	chr10_97524700_G_A_b38	0.0834892	0.00368449	0.0109106	0.875817	63	0.886727	0.987696
peak_1296581_Esophagus_Gastroesophageal_Junction_ENSG00000181274.6	chr10_97334679_G_A_b38_Lymphocyte_percentage	Lymphocyte_percentage	chr10_97334679_G_A_b38	10_97314215_C_C_b38	30180_irnt	peak_1296581	rs11189121	10_97312279_T_C_b38	7.1103e-21	0.00489905	0.0174786	0.977622	69	135	74	0.995101	0.982435	5668	699	30180_irnt	Lymphocyte_percentage	Esophagus_Gastroesophageal_Junction	ENSG00000181274.6	FRAT2	Lymphocyte_percentage	chr10_97359172_G_A_b38	chr10_97334679_G_A_b38	0.00809418	1.15075e-21	0.0190528	0.972853	4336	0.991906	0.980792	Esophagus_Gastroesophageal_Junction	ENSG00000181274.6	peak_1296581	chr10_97312279_T_C_b38	chr10_97359172_G_A_b38	0.0429465	0.00317858	0.00923688	0.931213	63	0.94045	0.990178
peak_1296581_Esophagus_Mucosa_ENSG00000181274.6	chr10_97334679_G_A_b38_Lymphocyte_percentage	Lymphocyte_percentage	chr10_97334679_G_A_b38	10_97314215_C_C_b38	30180_irnt	peak_1296581	rs11189121	10_97312279_T_C_b38	7.1103e-21	0.00489905	0.0174786	0.977622	69	135	74	0.995101	0.982435	5668	699	30180_irnt	Lymphocyte_percentage	Esophagus_Mucosa	ENSG00000181274.6	FRAT2	Lymphocyte_percentage	chr10_97314122_A_G_b38	chr10_97334679_G_A_b38	1.2436e-07	4.16677e-21	0.0715829	0.928417	4336	1	0.928417	Esophagus_Mucosa	ENSG00000181274.6	peak_1296581	chr10_97312279_T_C_b38	chr10_97314122_A_G_b38	2.09198e-08	0.00301908	0.00866953	0.988311	63	0.996981	0.991304
peak_1296581_Esophagus_Muscularis_ENSG00000181274.6	chr10_97334679_G_A_b38_Lymphocyte_percentage	Lymphocyte_percentage	chr10_97334679_G_A_b38	10_97314215_C_C_b38	30180_irnt	peak_1296581	rs11189121	10_97312279_T_C_b38	7.1103e-21	0.00489905	0.0174786	0.977622	69	135	74	0.995101	0.982435	5668	699	30180_irnt	Lymphocyte_percentage	Esophagus_Muscularis	ENSG00000181274.6	FRAT2	Lymphocyte_percentage	chr10_97311525_T_C_b38	chr10_97334679_G_A_b38	0.00105811	1.31981e-21	0.0219909	0.976951	4336	0.998942	0.977986	Esophagus_Muscularis	ENSG00000181274.6	peak_1296581	chr10_97312279_T_C_b38	chr10_97311525_T_C_b38	0.00163243	0.00280921	0.00799945	0.987049	63	0.995048	0.991961
peak_1296581_Muscle_Skeletal_ENSG00000187122.16	chr10_97334679_G_A_b38_Lymphocyte_percentage	Lymphocyte_percentage	chr10_97334679_G_A_b38	10_97314215_C_C_b38	30180_irnt	peak_1296581	rs11189121	10_97312279_T_C_b38	7.1103e-21	0.00489905	0.0174786	0.977622	69	135	74	0.995101	0.982435	5668	699	30180_irnt	Lymphocyte_percentage	Muscle_Skeletal	ENSG00000187122.16	SLIT1	Lymphocyte_percentage	chr10_97229697_A_G_b38	chr10_97334679_G_A_b38	1.07884e-09	3.04499e-21	0.0520255	0.947974	4436	1	0.947974	Muscle_Skeletal	ENSG00000187122.16	peak_1296581	chr10_97312279_T_C_b38	chr10_97229697_A_G_b38	4.80348e-07	0.0146581	0.045951	0.93939	63	0.985341	0.953365
peak_1296581_Skin_Not_Sun_Exposed_Suprapubic_ENSG00000181274.6	chr10_97334679_G_A_b38_Lymphocyte_percentage	Lymphocyte_percentage	chr10_97334679_G_A_b38	10_97314215_C_C_b38	30180_irnt	peak_1296581	rs11189121	10_97312279_T_C_b38	7.1103e-21	0.00489905	0.0174786	0.977622	69	135	74	0.995101	0.982435	5668	699	30180_irnt	Lymphocyte_percentage	Skin_Not_Sun_Exposed_Suprapubic	ENSG00000181274.6	FRAT2	Lymphocyte_percentage	chr10_97264397_G_A_b38	chr10_97334679_G_A_b38	0.0209999	5.56984e-21	0.0960451	0.882955	4336	0.979	0.901895	Skin_Not_Sun_Exposed_Suprapubic	ENSG00000181274.6	peak_1296581	chr10_97312279_T_C_b38	chr10_97264397_G_A_b38	0.0127012	0.00379058	0.0111574	0.96838	63	0.979538	0.988609
peak_1296581_Stomach_ENSG00000187122.16	chr10_97334679_G_A_b38_Lymphocyte_percentage	Lymphocyte_percentage	chr10_97334679_G_A_b38	10_97314215_C_C_b38	30180_irnt	peak_1296581	rs11189121	10_97312279_T_C_b38	7.1103e-21	0.00489905	0.0174786	0.977622	69	135	74	0.995101	0.982435	5668	699	30180_irnt	Lymphocyte_percentage	Stomach	ENSG00000187122.16	SLIT1	Lymphocyte_percentage	chr10_97221335_G_A_b38	chr10_97334679_G_A_b38	0.00166044	5.30757e-21	0.0914286	0.906911	4436	0.99834	0.908419	Stomach	ENSG00000187122.16	peak_1296581	chr10_97312279_T_C_b38	chr10_97221335_G_A_b38	0.00516298	0.013004	0.0406593	0.93956	63	0.980219	0.95852
peak_1296581_Testis_ENSG00000181274.6	chr10_97334679_G_A_b38_Lymphocyte_percentage	Lymphocyte_percentage	chr10_97334679_G_A_b38	10_97314215_C_C_b38	30180_irnt	peak_1296581	rs11189121	10_97312279_T_C_b38	7.1103e-21	0.00489905	0.0174786	0.977622	69	135	74	0.995101	0.982435	5668	699	30180_irnt	Lymphocyte_percentage	Testis	ENSG00000181274.6	FRAT2	Lymphocyte_percentage	chr10_97334679_G_A_b38	chr10_97334679_G_A_b38	7.97715e-16	6.97175e-23	0.000213458	0.999787	4336	1	0.999787	Testis	ENSG00000181274.6	peak_1296581	chr10_97312279_T_C_b38	chr10_97334679_G_A_b38	4.13456e-10	0.0184268	0.0580227	0.92355	63	0.981573	0.940888
peak_1296581_Thyroid_ENSG00000052749.13	chr10_97334679_G_A_b38_Lymphocyte_percentage	Lymphocyte_percentage	chr10_97334679_G_A_b38	10_97314215_C_C_b38	30180_irnt	peak_1296581	rs11189121	10_97312279_T_C_b38	7.1103e-21	0.00489905	0.0174786	0.977622	69	135	74	0.995101	0.982435	5668	699	30180_irnt	Lymphocyte_percentage	Thyroid	ENSG00000052749.13	RRP12	Lymphocyte_percentage	chr10_97264397_G_A_b38	chr10_97334679_G_A_b38	0.000764352	1.33947e-21	0.0223395	0.976896	4420	0.999236	0.977643	Thyroid	ENSG00000052749.13	peak_1296581	chr10_97312279_T_C_b38	chr10_97264397_G_A_b38	0.0194839	0.00568565	0.0172365	0.951503	63	0.96874	0.982207
peak_1300244_Adipose_Subcutaneous_ENSG00000138111.14	chr10_102525837_A_A_b38_Standing_height	Standing_height	chr10_102525837_A_A_b38	10_102596602_T_C_b38	50_irnt	peak_1300244	rs10786689	10_102596602_T_C_b38	3.0807e-41	0.0231122	0.0232758	0.953612	35	78	37	0.976888	0.976174	11952	2175	50_irnt	Standing_height	Adipose_Subcutaneous	ENSG00000138111.14	MFSD13A	Standing_height	chr10_102469300_C_CA_b38	chr10_102525837_A_A_b38	1.04223e-35	2.59456e-41	0.0508433	0.949157	3479	1	0.949157	Adipose_Subcutaneous	ENSG00000138111.14	peak_1300244	chr10_102596602_T_C_b38	chr10_102469300_C_CA_b38	3.16553e-35	0.0251777	0.0263604	0.948462	36	0.974822	0.972959
peak_1300244_Adipose_Subcutaneous_ENSG00000138111.14	chr10_102580947_C_C_b38_Blood_clot_DVT_bronchitis_emphysema_asthma_rhinitis_eczema_allergy_diagnosed_by_doctor_Hayfever_allergic_rhinitis_or_eczema	Blood_clot_DVT_bronchitis_emphysema_asthma_rhinitis_eczema_allergy_diagnosed_by_doctor_Hayfever_allergic_rhinitis_or_eczema	chr10_102580947_C_C_b38	10_102608999_A_C_b38	6152_9	peak_1300244	rs10786689	10_102596602_T_C_b38	1.36531e-07	0.0239232	0.0241277	0.951949	35	78	37	0.976076	0.975281	2024	251	6152_9	Blood_clot_DVT_bronchitis_emphysema_asthma_rhinitis_eczema_allergy_diagnosed_by_doctor_Hayfever_allergic_rhinitis_or_eczema	Adipose_Subcutaneous	ENSG00000138111.14	MFSD13A	Blood_clot_DVT_bronchitis_emphysema_asthma_rhinitis_eczema_allergy_diagnosed_by_doctor_Hayfever_allergic_rhinitis_or_eczema	chr10_102469300_C_CA_b38	chr10_102580947_C_C_b38	1.13281e-35	1.48172e-07	0.0553489	0.944651	3479	1	0.944651	Adipose_Subcutaneous	ENSG00000138111.14	peak_1300244	chr10_102596602_T_C_b38	chr10_102469300_C_CA_b38	3.16553e-35	0.0251777	0.0263604	0.948462	36	0.974822	0.972959
peak_1300244_Adipose_Subcutaneous_ENSG00000138111.14	chr10_102626552_T_T_b38_Sitting_height	Sitting_height	chr10_102626552_T_T_b38	10_102615501_G_A_b38	20015_irnt	peak_1300244	rs10786689	10_102596602_T_C_b38	1.5745e-31	0.0229452	0.0231003	0.953954	35	78	37	0.977055	0.976357	10045	1599	20015_irnt	Sitting_height	Adipose_Subcutaneous	ENSG00000138111.14	MFSD13A	Sitting_height	chr10_102469300_C_CA_b38	chr10_102626552_T_T_b38	1.45316e-35	1.45231e-31	0.0712848	0.928715	3479	1	0.928715	Adipose_Subcutaneous	ENSG00000138111.14	peak_1300244	chr10_102596602_T_C_b38	chr10_102469300_C_CA_b38	3.16553e-35	0.0251777	0.0263604	0.948462	36	0.974822	0.972959
peak_1300244_Adipose_Visceral_Omentum_ENSG00000171206.13	chr10_102626552_T_T_b38_Sitting_height	Sitting_height	chr10_102626552_T_T_b38	10_102615501_G_A_b38	20015_irnt	peak_1300244	rs10786689	10_102596602_T_C_b38	1.5745e-31	0.0229452	0.0231003	0.953954	35	78	37	0.977055	0.976357	10045	1599	20015_irnt	Sitting_height	Adipose_Visceral_Omentum	ENSG00000171206.13	TRIM8	Sitting_height	chr10_102640355_T_C_b38	chr10_102626552_T_T_b38	0.0551896	1.85581e-31	0.0913713	0.853439	3570	0.94481	0.903291	Adipose_Visceral_Omentum	ENSG00000171206.13	peak_1300244	chr10_102596602_T_C_b38	chr10_102640355_T_C_b38	0.0551252	0.0212625	0.0222117	0.850577	36	0.872789	0.974551
peak_1300244_Adipose_Visceral_Omentum_ENSG00000171206.13	chr10_102525837_A_A_b38_Standing_height	Standing_height	chr10_102525837_A_A_b38	10_102596602_T_C_b38	50_irnt	peak_1300244	rs10786689	10_102596602_T_C_b38	3.0807e-41	0.0231122	0.0232758	0.953612	35	78	37	0.976888	0.976174	11952	2175	50_irnt	Standing_height	Adipose_Visceral_Omentum	ENSG00000171206.13	TRIM8	Standing_height	chr10_102640355_T_C_b38	chr10_102525837_A_A_b38	0.0521315	4.36647e-41	0.086253	0.861615	3570	0.947868	0.909003	Adipose_Visceral_Omentum	ENSG00000171206.13	peak_1300244	chr10_102596602_T_C_b38	chr10_102640355_T_C_b38	0.0551252	0.0212625	0.0222117	0.850577	36	0.872789	0.974551
peak_1300244_Adipose_Visceral_Omentum_ENSG00000171206.13	chr10_102580947_C_C_b38_Blood_clot_DVT_bronchitis_emphysema_asthma_rhinitis_eczema_allergy_diagnosed_by_doctor_Hayfever_allergic_rhinitis_or_eczema	Blood_clot_DVT_bronchitis_emphysema_asthma_rhinitis_eczema_allergy_diagnosed_by_doctor_Hayfever_allergic_rhinitis_or_eczema	chr10_102580947_C_C_b38	10_102608999_A_C_b38	6152_9	peak_1300244	rs10786689	10_102596602_T_C_b38	1.36531e-07	0.0239232	0.0241277	0.951949	35	78	37	0.976076	0.975281	2024	251	6152_9	Blood_clot_DVT_bronchitis_emphysema_asthma_rhinitis_eczema_allergy_diagnosed_by_doctor_Hayfever_allergic_rhinitis_or_eczema	Adipose_Visceral_Omentum	ENSG00000171206.13	TRIM8	Blood_clot_DVT_bronchitis_emphysema_asthma_rhinitis_eczema_allergy_diagnosed_by_doctor_Hayfever_allergic_rhinitis_or_eczema	chr10_102640355_T_C_b38	chr10_102580947_C_C_b38	0.0537354	2.36487e-07	0.0889375	0.857327	3570	0.946264	0.906012	Adipose_Visceral_Omentum	ENSG00000171206.13	peak_1300244	chr10_102596602_T_C_b38	chr10_102640355_T_C_b38	0.0551252	0.0212625	0.0222117	0.850577	36	0.872789	0.974551
peak_1300244_Adipose_Visceral_Omentum_ENSG00000272933.1	chr10_102525837_A_A_b38_Standing_height	Standing_height	chr10_102525837_A_A_b38	10_102596602_T_C_b38	50_irnt	peak_1300244	rs10786689	10_102596602_T_C_b38	3.0807e-41	0.0231122	0.0232758	0.953612	35	78	37	0.976888	0.976174	11952	2175	50_irnt	Standing_height	Adipose_Visceral_Omentum	ENSG00000272933.1	AL391121.1	Standing_height	chr10_102467904_T_C_b38	chr10_102525837_A_A_b38	0.0492971	4.19444e-41	0.0828146	0.867888	3569	0.950703	0.912891	Adipose_Visceral_Omentum	ENSG00000272933.1	peak_1300244	chr10_102596602_T_C_b38	chr10_102467904_T_C_b38	0.0510721	0.0213938	0.0223466	0.858101	36	0.880448	0.974619
peak_1300244_Adipose_Visceral_Omentum_ENSG00000272933.1	chr10_102580947_C_C_b38_Blood_clot_DVT_bronchitis_emphysema_asthma_rhinitis_eczema_allergy_diagnosed_by_doctor_Hayfever_allergic_rhinitis_or_eczema	Blood_clot_DVT_bronchitis_emphysema_asthma_rhinitis_eczema_allergy_diagnosed_by_doctor_Hayfever_allergic_rhinitis_or_eczema	chr10_102580947_C_C_b38	10_102608999_A_C_b38	6152_9	peak_1300244	rs10786689	10_102596602_T_C_b38	1.36531e-07	0.0239232	0.0241277	0.951949	35	78	37	0.976076	0.975281	2024	251	6152_9	Blood_clot_DVT_bronchitis_emphysema_asthma_rhinitis_eczema_allergy_diagnosed_by_doctor_Hayfever_allergic_rhinitis_or_eczema	Adipose_Visceral_Omentum	ENSG00000272933.1	AL391121.1	Blood_clot_DVT_bronchitis_emphysema_asthma_rhinitis_eczema_allergy_diagnosed_by_doctor_Hayfever_allergic_rhinitis_or_eczema	chr10_102467904_T_C_b38	chr10_102580947_C_C_b38	0.0508434	2.27302e-07	0.0854435	0.863713	3569	0.949156	0.909979	Adipose_Visceral_Omentum	ENSG00000272933.1	peak_1300244	chr10_102596602_T_C_b38	chr10_102467904_T_C_b38	0.0510721	0.0213938	0.0223466	0.858101	36	0.880448	0.974619
peak_1300244_Adrenal_Gland_ENSG00000138111.14	chr10_102525837_A_A_b38_Standing_height	Standing_height	chr10_102525837_A_A_b38	10_102596602_T_C_b38	50_irnt	peak_1300244	rs10786689	10_102596602_T_C_b38	3.0807e-41	0.0231122	0.0232758	0.953612	35	78	37	0.976888	0.976174	11952	2175	50_irnt	Standing_height	Adrenal_Gland	ENSG00000138111.14	MFSD13A	Standing_height	chr10_102467866_C_T_b38	chr10_102525837_A_A_b38	0.000801183	4.28771e-41	0.0846766	0.914522	3479	0.999199	0.915256	Adrenal_Gland	ENSG00000138111.14	peak_1300244	chr10_102596602_T_C_b38	chr10_102467866_C_T_b38	0.000863017	0.025707	0.0269373	0.945697	36	0.972634	0.972305
peak_1300244_Adrenal_Gland_ENSG00000138111.14	chr10_102626552_T_T_b38_Sitting_height	Sitting_height	chr10_102626552_T_T_b38	10_102615501_G_A_b38	20015_irnt	peak_1300244	rs10786689	10_102596602_T_C_b38	1.5745e-31	0.0229452	0.0231003	0.953954	35	78	37	0.977055	0.976357	10045	1599	20015_irnt	Sitting_height	Adrenal_Gland	ENSG00000138111.14	MFSD13A	Sitting_height	chr10_102467866_C_T_b38	chr10_102626552_T_T_b38	0.000681361	1.46392e-31	0.071863	0.927456	3479	0.999319	0.928088	Adrenal_Gland	ENSG00000138111.14	peak_1300244	chr10_102596602_T_C_b38	chr10_102467866_C_T_b38	0.000863017	0.025707	0.0269373	0.945697	36	0.972634	0.972305
peak_1300244_Adrenal_Gland_ENSG00000138111.14	chr10_102580947_C_C_b38_Blood_clot_DVT_bronchitis_emphysema_asthma_rhinitis_eczema_allergy_diagnosed_by_doctor_Hayfever_allergic_rhinitis_or_eczema	Blood_clot_DVT_bronchitis_emphysema_asthma_rhinitis_eczema_allergy_diagnosed_by_doctor_Hayfever_allergic_rhinitis_or_eczema	chr10_102580947_C_C_b38	10_102608999_A_C_b38	6152_9	peak_1300244	rs10786689	10_102596602_T_C_b38	1.36531e-07	0.0239232	0.0241277	0.951949	35	78	37	0.976076	0.975281	2024	251	6152_9	Blood_clot_DVT_bronchitis_emphysema_asthma_rhinitis_eczema_allergy_diagnosed_by_doctor_Hayfever_allergic_rhinitis_or_eczema	Adrenal_Gland	ENSG00000138111.14	MFSD13A	Blood_clot_DVT_bronchitis_emphysema_asthma_rhinitis_eczema_allergy_diagnosed_by_doctor_Hayfever_allergic_rhinitis_or_eczema	chr10_102467866_C_T_b38	chr10_102580947_C_C_b38	0.000814563	2.29049e-07	0.0861074	0.913078	3479	0.999185	0.913822	Adrenal_Gland	ENSG00000138111.14	peak_1300244	chr10_102596602_T_C_b38	chr10_102467866_C_T_b38	0.000863017	0.025707	0.0269373	0.945697	36	0.972634	0.972305
peak_1300244_Artery_Aorta_ENSG00000138111.14	chr10_102525837_A_A_b38_Standing_height	Standing_height	chr10_102525837_A_A_b38	10_102596602_T_C_b38	50_irnt	peak_1300244	rs10786689	10_102596602_T_C_b38	3.0807e-41	0.0231122	0.0232758	0.953612	35	78	37	0.976888	0.976174	11952	2175	50_irnt	Standing_height	Artery_Aorta	ENSG00000138111.14	MFSD13A	Standing_height	chr10_102471905_G_C_b38	chr10_102525837_A_A_b38	4.2724e-27	2.79486e-41	0.0548457	0.945154	3479	1	0.945154	Artery_Aorta	ENSG00000138111.14	peak_1300244	chr10_102596602_T_C_b38	chr10_102471905_G_C_b38	1.60215e-25	0.0224222	0.0233659	0.954212	36	0.977578	0.976098
peak_1300244_Artery_Aorta_ENSG00000138111.14	chr10_102626552_T_T_b38_Sitting_height	Sitting_height	chr10_102626552_T_T_b38	10_102615501_G_A_b38	20015_irnt	peak_1300244	rs10786689	10_102596602_T_C_b38	1.5745e-31	0.0229452	0.0231003	0.953954	35	78	37	0.977055	0.976357	10045	1599	20015_irnt	Sitting_height	Artery_Aorta	ENSG00000138111.14	MFSD13A	Sitting_height	chr10_102471905_G_C_b38	chr10_102626552_T_T_b38	4.50737e-27	1.18374e-31	0.0579172	0.942083	3479	1	0.942083	Artery_Aorta	ENSG00000138111.14	peak_1300244	chr10_102596602_T_C_b38	chr10_102471905_G_C_b38	1.60215e-25	0.0224222	0.0233659	0.954212	36	0.977578	0.976098
peak_1300244_Artery_Aorta_ENSG00000138111.14	chr10_102580947_C_C_b38_Blood_clot_DVT_bronchitis_emphysema_asthma_rhinitis_eczema_allergy_diagnosed_by_doctor_Hayfever_allergic_rhinitis_or_eczema	Blood_clot_DVT_bronchitis_emphysema_asthma_rhinitis_eczema_allergy_diagnosed_by_doctor_Hayfever_allergic_rhinitis_or_eczema	chr10_102580947_C_C_b38	10_102608999_A_C_b38	6152_9	peak_1300244	rs10786689	10_102596602_T_C_b38	1.36531e-07	0.0239232	0.0241277	0.951949	35	78	37	0.976076	0.975281	2024	251	6152_9	Blood_clot_DVT_bronchitis_emphysema_asthma_rhinitis_eczema_allergy_diagnosed_by_doctor_Hayfever_allergic_rhinitis_or_eczema	Artery_Aorta	ENSG00000138111.14	MFSD13A	Blood_clot_DVT_bronchitis_emphysema_asthma_rhinitis_eczema_allergy_diagnosed_by_doctor_Hayfever_allergic_rhinitis_or_eczema	chr10_102471905_G_C_b38	chr10_102580947_C_C_b38	4.7226e-27	1.62322e-07	0.0607305	0.939269	3479	1	0.93927	Artery_Aorta	ENSG00000138111.14	peak_1300244	chr10_102596602_T_C_b38	chr10_102471905_G_C_b38	1.60215e-25	0.0224222	0.0233659	0.954212	36	0.977578	0.976098
peak_1300244_Artery_Aorta_ENSG00000171206.13	chr10_102525837_A_A_b38_Standing_height	Standing_height	chr10_102525837_A_A_b38	10_102596602_T_C_b38	50_irnt	peak_1300244	rs10786689	10_102596602_T_C_b38	3.0807e-41	0.0231122	0.0232758	0.953612	35	78	37	0.976888	0.976174	11952	2175	50_irnt	Standing_height	Artery_Aorta	ENSG00000171206.13	TRIM8	Standing_height	chr10_102626552_T_A_b38	chr10_102525837_A_A_b38	0.00150094	2.77739e-41	0.0544671	0.944032	3570	0.998499	0.945451	Artery_Aorta	ENSG00000171206.13	peak_1300244	chr10_102596602_T_C_b38	chr10_102626552_T_A_b38	0.00205052	0.022615	0.0235793	0.949865	36	0.973444	0.975777
peak_1300244_Artery_Aorta_ENSG00000171206.13	chr10_102626552_T_T_b38_Sitting_height	Sitting_height	chr10_102626552_T_T_b38	10_102615501_G_A_b38	20015_irnt	peak_1300244	rs10786689	10_102596602_T_C_b38	1.5745e-31	0.0229452	0.0231003	0.953954	35	78	37	0.977055	0.976357	10045	1599	20015_irnt	Sitting_height	Artery_Aorta	ENSG00000171206.13	TRIM8	Sitting_height	chr10_102626552_T_A_b38	chr10_102626552_T_T_b38	0.00144505	1.0735e-31	0.0524015	0.946153	3570	0.998555	0.947523	Artery_Aorta	ENSG00000171206.13	peak_1300244	chr10_102596602_T_C_b38	chr10_102626552_T_A_b38	0.00205052	0.022615	0.0235793	0.949865	36	0.973444	0.975777
peak_1300244_Artery_Aorta_ENSG00000171206.13	chr10_102580947_C_C_b38_Blood_clot_DVT_bronchitis_emphysema_asthma_rhinitis_eczema_allergy_diagnosed_by_doctor_Hayfever_allergic_rhinitis_or_eczema	Blood_clot_DVT_bronchitis_emphysema_asthma_rhinitis_eczema_allergy_diagnosed_by_doctor_Hayfever_allergic_rhinitis_or_eczema	chr10_102580947_C_C_b38	10_102608999_A_C_b38	6152_9	peak_1300244	rs10786689	10_102596602_T_C_b38	1.36531e-07	0.0239232	0.0241277	0.951949	35	78	37	0.976076	0.975281	2024	251	6152_9	Blood_clot_DVT_bronchitis_emphysema_asthma_rhinitis_eczema_allergy_diagnosed_by_doctor_Hayfever_allergic_rhinitis_or_eczema	Artery_Aorta	ENSG00000171206.13	TRIM8	Blood_clot_DVT_bronchitis_emphysema_asthma_rhinitis_eczema_allergy_diagnosed_by_doctor_Hayfever_allergic_rhinitis_or_eczema	chr10_102626552_T_A_b38	chr10_102580947_C_C_b38	0.00160736	1.5628e-07	0.0583998	0.939993	3570	0.998392	0.941506	Artery_Aorta	ENSG00000171206.13	peak_1300244	chr10_102596602_T_C_b38	chr10_102626552_T_A_b38	0.00205052	0.022615	0.0235793	0.949865	36	0.973444	0.975777
peak_1300244_Artery_Aorta_ENSG00000214435.7	chr10_102877845_C_T_b38_White_blood_cell_(leukocyte)_count	White_blood_cell_(leukocyte)_count	chr10_102877845_C_T_b38	10_102615975_GGT_GGT_b38	30000_irnt	peak_1300244	rs10786689	10_102596602_T_C_b38	0.0293664	0.0218804	0.0220393	0.898702	35	78	37	0.920741	0.976063	6818	915	30000_irnt	White_blood_cell_(leukocyte)_count	Artery_Aorta	ENSG00000214435.7	AS3MT	White_blood_cell_(leukocyte)_count	chr10_102856743_T_C_b38	chr10_102877845_C_T_b38	4.51163e-99	3.99295e-06	0.0367585	0.963237	3838	0.999996	0.963241	Artery_Aorta	ENSG00000214435.7	peak_1300244	chr10_102596602_T_C_b38	chr10_102856743_T_C_b38	0.00341499	0.0800536	0.0860024	0.827381	36	0.913383	0.905842
peak_1300244_Artery_Coronary_ENSG00000138111.14	chr10_102525837_A_A_b38_Standing_height	Standing_height	chr10_102525837_A_A_b38	10_102596602_T_C_b38	50_irnt	peak_1300244	rs10786689	10_102596602_T_C_b38	3.0807e-41	0.0231122	0.0232758	0.953612	35	78	37	0.976888	0.976174	11952	2175	50_irnt	Standing_height	Artery_Coronary	ENSG00000138111.14	MFSD13A	Standing_height	chr10_102504350_C_T_b38	chr10_102525837_A_A_b38	8.14837e-07	2.73784e-41	0.0537063	0.946293	3479	0.999999	0.946294	Artery_Coronary	ENSG00000138111.14	peak_1300244	chr10_102596602_T_C_b38	chr10_102504350_C_T_b38	1.76191e-06	0.0241171	0.0252078	0.950672	36	0.975879	0.974169
peak_1300244_Artery_Coronary_ENSG00000138111.14	chr10_102580947_C_C_b38_Blood_clot_DVT_bronchitis_emphysema_asthma_rhinitis_eczema_allergy_diagnosed_by_doctor_Hayfever_allergic_rhinitis_or_eczema	Blood_clot_DVT_bronchitis_emphysema_asthma_rhinitis_eczema_allergy_diagnosed_by_doctor_Hayfever_allergic_rhinitis_or_eczema	chr10_102580947_C_C_b38	10_102608999_A_C_b38	6152_9	peak_1300244	rs10786689	10_102596602_T_C_b38	1.36531e-07	0.0239232	0.0241277	0.951949	35	78	37	0.976076	0.975281	2024	251	6152_9	Blood_clot_DVT_bronchitis_emphysema_asthma_rhinitis_eczema_allergy_diagnosed_by_doctor_Hayfever_allergic_rhinitis_or_eczema	Artery_Coronary	ENSG00000138111.14	MFSD13A	Blood_clot_DVT_bronchitis_emphysema_asthma_rhinitis_eczema_allergy_diagnosed_by_doctor_Hayfever_allergic_rhinitis_or_eczema	chr10_102504350_C_T_b38	chr10_102580947_C_C_b38	8.26087e-07	1.45839e-07	0.0544616	0.945537	3479	0.999999	0.945538	Artery_Coronary	ENSG00000138111.14	peak_1300244	chr10_102596602_T_C_b38	chr10_102504350_C_T_b38	1.76191e-06	0.0241171	0.0252078	0.950672	36	0.975879	0.974169
peak_1300244_Artery_Coronary_ENSG00000138111.14	chr10_102626552_T_T_b38_Sitting_height	Sitting_height	chr10_102626552_T_T_b38	10_102615501_G_A_b38	20015_irnt	peak_1300244	rs10786689	10_102596602_T_C_b38	1.5745e-31	0.0229452	0.0231003	0.953954	35	78	37	0.977055	0.976357	10045	1599	20015_irnt	Sitting_height	Artery_Coronary	ENSG00000138111.14	MFSD13A	Sitting_height	chr10_102504350_C_T_b38	chr10_102626552_T_T_b38	9.23355e-07	1.24552e-31	0.060992	0.939007	3479	0.999999	0.939008	Artery_Coronary	ENSG00000138111.14	peak_1300244	chr10_102596602_T_C_b38	chr10_102504350_C_T_b38	1.76191e-06	0.0241171	0.0252078	0.950672	36	0.975879	0.974169
peak_1300244_Artery_Tibial_ENSG00000138111.14	chr10_102580947_C_C_b38_Blood_clot_DVT_bronchitis_emphysema_asthma_rhinitis_eczema_allergy_diagnosed_by_doctor_Hayfever_allergic_rhinitis_or_eczema	Blood_clot_DVT_bronchitis_emphysema_asthma_rhinitis_eczema_allergy_diagnosed_by_doctor_Hayfever_allergic_rhinitis_or_eczema	chr10_102580947_C_C_b38	10_102608999_A_C_b38	6152_9	peak_1300244	rs10786689	10_102596602_T_C_b38	1.36531e-07	0.0239232	0.0241277	0.951949	35	78	37	0.976076	0.975281	2024	251	6152_9	Blood_clot_DVT_bronchitis_emphysema_asthma_rhinitis_eczema_allergy_diagnosed_by_doctor_Hayfever_allergic_rhinitis_or_eczema	Artery_Tibial	ENSG00000138111.14	MFSD13A	Blood_clot_DVT_bronchitis_emphysema_asthma_rhinitis_eczema_allergy_diagnosed_by_doctor_Hayfever_allergic_rhinitis_or_eczema	chr10_102467866_C_T_b38	chr10_102580947_C_C_b38	1.37431e-16	1.57263e-07	0.0588064	0.941193	3479	1	0.941194	Artery_Tibial	ENSG00000138111.14	peak_1300244	chr10_102596602_T_C_b38	chr10_102467866_C_T_b38	3.35521e-16	0.0235001	0.0245372	0.951963	36	0.9765	0.974872
peak_1300244_Artery_Tibial_ENSG00000138111.14	chr10_102525837_A_A_b38_Standing_height	Standing_height	chr10_102525837_A_A_b38	10_102596602_T_C_b38	50_irnt	peak_1300244	rs10786689	10_102596602_T_C_b38	3.0807e-41	0.0231122	0.0232758	0.953612	35	78	37	0.976888	0.976174	11952	2175	50_irnt	Standing_height	Artery_Tibial	ENSG00000138111.14	MFSD13A	Standing_height	chr10_102467866_C_T_b38	chr10_102525837_A_A_b38	1.3109e-16	2.85499e-41	0.0560471	0.943953	3479	1	0.943953	Artery_Tibial	ENSG00000138111.14	peak_1300244	chr10_102596602_T_C_b38	chr10_102467866_C_T_b38	3.35521e-16	0.0235001	0.0245372	0.951963	36	0.9765	0.974872
peak_1300244_Artery_Tibial_ENSG00000138111.14	chr10_102626552_T_T_b38_Sitting_height	Sitting_height	chr10_102626552_T_T_b38	10_102615501_G_A_b38	20015_irnt	peak_1300244	rs10786689	10_102596602_T_C_b38	1.5745e-31	0.0229452	0.0231003	0.953954	35	78	37	0.977055	0.976357	10045	1599	20015_irnt	Sitting_height	Artery_Tibial	ENSG00000138111.14	MFSD13A	Sitting_height	chr10_102467866_C_T_b38	chr10_102626552_T_T_b38	1.61427e-16	1.41142e-31	0.0692491	0.930751	3479	1	0.930751	Artery_Tibial	ENSG00000138111.14	peak_1300244	chr10_102596602_T_C_b38	chr10_102467866_C_T_b38	3.35521e-16	0.0235001	0.0245372	0.951963	36	0.9765	0.974872
peak_1300244_Brain_Anterior_cingulate_cortex_BA24_ENSG00000138111.14	chr10_102626552_T_T_b38_Sitting_height	Sitting_height	chr10_102626552_T_T_b38	10_102615501_G_A_b38	20015_irnt	peak_1300244	rs10786689	10_102596602_T_C_b38	1.5745e-31	0.0229452	0.0231003	0.953954	35	78	37	0.977055	0.976357	10045	1599	20015_irnt	Sitting_height	Brain_Anterior_cingulate_cortex_BA24	ENSG00000138111.14	MFSD13A	Sitting_height	chr10_102467866_C_T_b38	chr10_102626552_T_T_b38	0.0169968	1.03742e-31	0.0506511	0.932352	3475	0.983003	0.948473	Brain_Anterior_cingulate_cortex_BA24	ENSG00000138111.14	peak_1300244	chr10_102596602_T_C_b38	chr10_102467866_C_T_b38	0.0631053	0.0208403	0.0217682	0.836106	36	0.857874	0.974625
peak_1300244_Brain_Cerebellum_ENSG00000138111.14	chr10_102525837_A_A_b38_Standing_height	Standing_height	chr10_102525837_A_A_b38	10_102596602_T_C_b38	50_irnt	peak_1300244	rs10786689	10_102596602_T_C_b38	3.0807e-41	0.0231122	0.0232758	0.953612	35	78	37	0.976888	0.976174	11952	2175	50_irnt	Standing_height	Brain_Cerebellum	ENSG00000138111.14	MFSD13A	Standing_height	chr10_102468260_C_A_b38	chr10_102525837_A_A_b38	1.23202e-29	3.06113e-41	0.0601662	0.939834	3479	1	0.939834	Brain_Cerebellum	ENSG00000138111.14	peak_1300244	chr10_102596602_T_C_b38	chr10_102468260_C_A_b38	1.26608e-24	0.0225389	0.0234928	0.953968	36	0.977461	0.975966
peak_1300244_Brain_Cerebellum_ENSG00000138111.14	chr10_102626552_T_T_b38_Sitting_height	Sitting_height	chr10_102626552_T_T_b38	10_102615501_G_A_b38	20015_irnt	peak_1300244	rs10786689	10_102596602_T_C_b38	1.5745e-31	0.0229452	0.0231003	0.953954	35	78	37	0.977055	0.976357	10045	1599	20015_irnt	Sitting_height	Brain_Cerebellum	ENSG00000138111.14	MFSD13A	Sitting_height	chr10_102468260_C_A_b38	chr10_102626552_T_T_b38	1.33972e-29	1.33636e-31	0.0655133	0.934487	3479	1	0.934487	Brain_Cerebellum	ENSG00000138111.14	peak_1300244	chr10_102596602_T_C_b38	chr10_102468260_C_A_b38	1.26608e-24	0.0225389	0.0234928	0.953968	36	0.977461	0.975966
peak_1300244_Brain_Cerebellum_ENSG00000138111.14	chr10_102580947_C_C_b38_Blood_clot_DVT_bronchitis_emphysema_asthma_rhinitis_eczema_allergy_diagnosed_by_doctor_Hayfever_allergic_rhinitis_or_eczema	Blood_clot_DVT_bronchitis_emphysema_asthma_rhinitis_eczema_allergy_diagnosed_by_doctor_Hayfever_allergic_rhinitis_or_eczema	chr10_102580947_C_C_b38	10_102608999_A_C_b38	6152_9	peak_1300244	rs10786689	10_102596602_T_C_b38	1.36531e-07	0.0239232	0.0241277	0.951949	35	78	37	0.976076	0.975281	2024	251	6152_9	Blood_clot_DVT_bronchitis_emphysema_asthma_rhinitis_eczema_allergy_diagnosed_by_doctor_Hayfever_allergic_rhinitis_or_eczema	Brain_Cerebellum	ENSG00000138111.14	MFSD13A	Blood_clot_DVT_bronchitis_emphysema_asthma_rhinitis_eczema_allergy_diagnosed_by_doctor_Hayfever_allergic_rhinitis_or_eczema	chr10_102468260_C_A_b38	chr10_102580947_C_C_b38	1.32995e-29	1.73624e-07	0.0650283	0.934972	3479	1	0.934972	Brain_Cerebellum	ENSG00000138111.14	peak_1300244	chr10_102596602_T_C_b38	chr10_102468260_C_A_b38	1.26608e-24	0.0225389	0.0234928	0.953968	36	0.977461	0.975966
peak_1300244_Brain_Cortex_ENSG00000138111.14	chr10_102626552_T_T_b38_Sitting_height	Sitting_height	chr10_102626552_T_T_b38	10_102615501_G_A_b38	20015_irnt	peak_1300244	rs10786689	10_102596602_T_C_b38	1.5745e-31	0.0229452	0.0231003	0.953954	35	78	37	0.977055	0.976357	10045	1599	20015_irnt	Sitting_height	Brain_Cortex	ENSG00000138111.14	MFSD13A	Sitting_height	chr10_102467866_C_T_b38	chr10_102626552_T_T_b38	0.00686235	8.15183e-32	0.0395798	0.953558	3479	0.993138	0.960147	Brain_Cortex	ENSG00000138111.14	peak_1300244	chr10_102596602_T_C_b38	chr10_102467866_C_T_b38	0.0190788	0.0227247	0.0237314	0.916875	36	0.940607	0.97477
peak_1300244_Brain_Cortex_ENSG00000138111.14	chr10_102525837_A_A_b38_Standing_height	Standing_height	chr10_102525837_A_A_b38	10_102596602_T_C_b38	50_irnt	peak_1300244	rs10786689	10_102596602_T_C_b38	3.0807e-41	0.0231122	0.0232758	0.953612	35	78	37	0.976888	0.976174	11952	2175	50_irnt	Standing_height	Brain_Cortex	ENSG00000138111.14	MFSD13A	Standing_height	chr10_102467866_C_T_b38	chr10_102525837_A_A_b38	0.0113087	3.34617e-41	0.0658733	0.922818	3479	0.988691	0.933373	Brain_Cortex	ENSG00000138111.14	peak_1300244	chr10_102596602_T_C_b38	chr10_102467866_C_T_b38	0.0190788	0.0227247	0.0237314	0.916875	36	0.940607	0.97477
peak_1300244_Brain_Cortex_ENSG00000138111.14	chr10_102580947_C_C_b38_Blood_clot_DVT_bronchitis_emphysema_asthma_rhinitis_eczema_allergy_diagnosed_by_doctor_Hayfever_allergic_rhinitis_or_eczema	Blood_clot_DVT_bronchitis_emphysema_asthma_rhinitis_eczema_allergy_diagnosed_by_doctor_Hayfever_allergic_rhinitis_or_eczema	chr10_102580947_C_C_b38	10_102608999_A_C_b38	6152_9	peak_1300244	rs10786689	10_102596602_T_C_b38	1.36531e-07	0.0239232	0.0241277	0.951949	35	78	37	0.976076	0.975281	2024	251	6152_9	Blood_clot_DVT_bronchitis_emphysema_asthma_rhinitis_eczema_allergy_diagnosed_by_doctor_Hayfever_allergic_rhinitis_or_eczema	Brain_Cortex	ENSG00000138111.14	MFSD13A	Blood_clot_DVT_bronchitis_emphysema_asthma_rhinitis_eczema_allergy_diagnosed_by_doctor_Hayfever_allergic_rhinitis_or_eczema	chr10_102467866_C_T_b38	chr10_102580947_C_C_b38	0.0119404	1.85637e-07	0.0696089	0.918451	3479	0.988059	0.92955	Brain_Cortex	ENSG00000138111.14	peak_1300244	chr10_102596602_T_C_b38	chr10_102467866_C_T_b38	0.0190788	0.0227247	0.0237314	0.916875	36	0.940607	0.97477
peak_1300244_Brain_Hypothalamus_ENSG00000138111.14	chr10_102626552_T_T_b38_Sitting_height	Sitting_height	chr10_102626552_T_T_b38	10_102615501_G_A_b38	20015_irnt	peak_1300244	rs10786689	10_102596602_T_C_b38	1.5745e-31	0.0229452	0.0231003	0.953954	35	78	37	0.977055	0.976357	10045	1599	20015_irnt	Sitting_height	Brain_Hypothalamus	ENSG00000138111.14	MFSD13A	Sitting_height	chr10_102470399_A_G_b38	chr10_102626552_T_T_b38	5.88931e-10	1.46986e-31	0.0721583	0.927842	3476	1	0.927842	Brain_Hypothalamus	ENSG00000138111.14	peak_1300244	chr10_102596602_T_C_b38	chr10_102470399_A_G_b38	7.33924e-09	0.0228214	0.0237997	0.953379	36	0.977179	0.975644
peak_1300244_Brain_Hypothalamus_ENSG00000138111.14	chr10_102525837_A_A_b38_Standing_height	Standing_height	chr10_102525837_A_A_b38	10_102596602_T_C_b38	50_irnt	peak_1300244	rs10786689	10_102596602_T_C_b38	3.0807e-41	0.0231122	0.0232758	0.953612	35	78	37	0.976888	0.976174	11952	2175	50_irnt	Standing_height	Brain_Hypothalamus	ENSG00000138111.14	MFSD13A	Standing_height	chr10_102470399_A_G_b38	chr10_102525837_A_A_b38	5.06682e-10	3.14995e-41	0.0619411	0.938059	3476	1	0.938059	Brain_Hypothalamus	ENSG00000138111.14	peak_1300244	chr10_102596602_T_C_b38	chr10_102470399_A_G_b38	7.33924e-09	0.0228214	0.0237997	0.953379	36	0.977179	0.975644
peak_1300244_Brain_Hypothalamus_ENSG00000138111.14	chr10_102580947_C_C_b38_Blood_clot_DVT_bronchitis_emphysema_asthma_rhinitis_eczema_allergy_diagnosed_by_doctor_Hayfever_allergic_rhinitis_or_eczema	Blood_clot_DVT_bronchitis_emphysema_asthma_rhinitis_eczema_allergy_diagnosed_by_doctor_Hayfever_allergic_rhinitis_or_eczema	chr10_102580947_C_C_b38	10_102608999_A_C_b38	6152_9	peak_1300244	rs10786689	10_102596602_T_C_b38	1.36531e-07	0.0239232	0.0241277	0.951949	35	78	37	0.976076	0.975281	2024	251	6152_9	Blood_clot_DVT_bronchitis_emphysema_asthma_rhinitis_eczema_allergy_diagnosed_by_doctor_Hayfever_allergic_rhinitis_or_eczema	Brain_Hypothalamus	ENSG00000138111.14	MFSD13A	Blood_clot_DVT_bronchitis_emphysema_asthma_rhinitis_eczema_allergy_diagnosed_by_doctor_Hayfever_allergic_rhinitis_or_eczema	chr10_102470399_A_G_b38	chr10_102580947_C_C_b38	5.39475e-10	1.76217e-07	0.0660147	0.933985	3476	1	0.933985	Brain_Hypothalamus	ENSG00000138111.14	peak_1300244	chr10_102596602_T_C_b38	chr10_102470399_A_G_b38	7.33924e-09	0.0228214	0.0237997	0.953379	36	0.977179	0.975644
peak_1300244_Brain_Nucleus_accumbens_basal_ganglia_ENSG00000107882.11	chr10_102525837_A_A_b38_Standing_height	Standing_height	chr10_102525837_A_A_b38	10_102596602_T_C_b38	50_irnt	peak_1300244	rs10786689	10_102596602_T_C_b38	3.0807e-41	0.0231122	0.0232758	0.953612	35	78	37	0.976888	0.976174	11952	2175	50_irnt	Standing_height	Brain_Nucleus_accumbens_basal_ganglia	ENSG00000107882.11	SUFU	Standing_height	chr10_102572229_A_G_b38	chr10_102525837_A_A_b38	0.012463	3.33382e-41	0.065617	0.92192	3489	0.987537	0.933555	Brain_Nucleus_accumbens_basal_ganglia	ENSG00000107882.11	peak_1300244	chr10_102596602_T_C_b38	chr10_102572229_A_G_b38	0.0174204	0.0225124	0.0234975	0.920509	36	0.944006	0.975109
peak_1300244_Brain_Nucleus_accumbens_basal_ganglia_ENSG00000107882.11	chr10_102580947_C_C_b38_Blood_clot_DVT_bronchitis_emphysema_asthma_rhinitis_eczema_allergy_diagnosed_by_doctor_Hayfever_allergic_rhinitis_or_eczema	Blood_clot_DVT_bronchitis_emphysema_asthma_rhinitis_eczema_allergy_diagnosed_by_doctor_Hayfever_allergic_rhinitis_or_eczema	chr10_102580947_C_C_b38	10_102608999_A_C_b38	6152_9	peak_1300244	rs10786689	10_102596602_T_C_b38	1.36531e-07	0.0239232	0.0241277	0.951949	35	78	37	0.976076	0.975281	2024	251	6152_9	Blood_clot_DVT_bronchitis_emphysema_asthma_rhinitis_eczema_allergy_diagnosed_by_doctor_Hayfever_allergic_rhinitis_or_eczema	Brain_Nucleus_accumbens_basal_ganglia	ENSG00000107882.11	SUFU	Blood_clot_DVT_bronchitis_emphysema_asthma_rhinitis_eczema_allergy_diagnosed_by_doctor_Hayfever_allergic_rhinitis_or_eczema	chr10_102572229_A_G_b38	chr10_102580947_C_C_b38	0.0130741	1.83757e-07	0.0688834	0.918042	3489	0.986926	0.930204	Brain_Nucleus_accumbens_basal_ganglia	ENSG00000107882.11	peak_1300244	chr10_102596602_T_C_b38	chr10_102572229_A_G_b38	0.0174204	0.0225124	0.0234975	0.920509	36	0.944006	0.975109
peak_1300244_Brain_Nucleus_accumbens_basal_ganglia_ENSG00000107882.11	chr10_102626552_T_T_b38_Sitting_height	Sitting_height	chr10_102626552_T_T_b38	10_102615501_G_A_b38	20015_irnt	peak_1300244	rs10786689	10_102596602_T_C_b38	1.5745e-31	0.0229452	0.0231003	0.953954	35	78	37	0.977055	0.976357	10045	1599	20015_irnt	Sitting_height	Brain_Nucleus_accumbens_basal_ganglia	ENSG00000107882.11	SUFU	Sitting_height	chr10_102572229_A_G_b38	chr10_102626552_T_T_b38	0.0150922	1.62076e-31	0.079671	0.905237	3489	0.984908	0.919108	Brain_Nucleus_accumbens_basal_ganglia	ENSG00000107882.11	peak_1300244	chr10_102596602_T_C_b38	chr10_102572229_A_G_b38	0.0174204	0.0225124	0.0234975	0.920509	36	0.944006	0.975109
peak_1300244_Breast_Mammary_Tissue_ENSG00000138111.14	chr10_102525837_A_A_b38_Standing_height	Standing_height	chr10_102525837_A_A_b38	10_102596602_T_C_b38	50_irnt	peak_1300244	rs10786689	10_102596602_T_C_b38	3.0807e-41	0.0231122	0.0232758	0.953612	35	78	37	0.976888	0.976174	11952	2175	50_irnt	Standing_height	Breast_Mammary_Tissue	ENSG00000138111.14	MFSD13A	Standing_height	chr10_102467073_C_T_b38	chr10_102525837_A_A_b38	3.06441e-25	2.58126e-41	0.0505775	0.949422	3479	1	0.949422	Breast_Mammary_Tissue	ENSG00000138111.14	peak_1300244	chr10_102596602_T_C_b38	chr10_102467073_C_T_b38	4.33403e-24	0.0242293	0.0253297	0.950441	36	0.975771	0.974041
peak_1300244_Breast_Mammary_Tissue_ENSG00000138111.14	chr10_102626552_T_T_b38_Sitting_height	Sitting_height	chr10_102626552_T_T_b38	10_102615501_G_A_b38	20015_irnt	peak_1300244	rs10786689	10_102596602_T_C_b38	1.5745e-31	0.0229452	0.0231003	0.953954	35	78	37	0.977055	0.976357	10045	1599	20015_irnt	Sitting_height	Breast_Mammary_Tissue	ENSG00000138111.14	MFSD13A	Sitting_height	chr10_102467073_C_T_b38	chr10_102626552_T_T_b38	4.02166e-25	1.35999e-31	0.0666895	0.93331	3479	1	0.93331	Breast_Mammary_Tissue	ENSG00000138111.14	peak_1300244	chr10_102596602_T_C_b38	chr10_102467073_C_T_b38	4.33403e-24	0.0242293	0.0253297	0.950441	36	0.975771	0.974041
peak_1300244_Breast_Mammary_Tissue_ENSG00000138111.14	chr10_102580947_C_C_b38_Blood_clot_DVT_bronchitis_emphysema_asthma_rhinitis_eczema_allergy_diagnosed_by_doctor_Hayfever_allergic_rhinitis_or_eczema	Blood_clot_DVT_bronchitis_emphysema_asthma_rhinitis_eczema_allergy_diagnosed_by_doctor_Hayfever_allergic_rhinitis_or_eczema	chr10_102580947_C_C_b38	10_102608999_A_C_b38	6152_9	peak_1300244	rs10786689	10_102596602_T_C_b38	1.36531e-07	0.0239232	0.0241277	0.951949	35	78	37	0.976076	0.975281	2024	251	6152_9	Blood_clot_DVT_bronchitis_emphysema_asthma_rhinitis_eczema_allergy_diagnosed_by_doctor_Hayfever_allergic_rhinitis_or_eczema	Breast_Mammary_Tissue	ENSG00000138111.14	MFSD13A	Blood_clot_DVT_bronchitis_emphysema_asthma_rhinitis_eczema_allergy_diagnosed_by_doctor_Hayfever_allergic_rhinitis_or_eczema	chr10_102467073_C_T_b38	chr10_102580947_C_C_b38	3.21913e-25	1.42473e-07	0.0531817	0.946818	3479	1	0.946818	Breast_Mammary_Tissue	ENSG00000138111.14	peak_1300244	chr10_102596602_T_C_b38	chr10_102467073_C_T_b38	4.33403e-24	0.0242293	0.0253297	0.950441	36	0.975771	0.974041
peak_1300244_Breast_Mammary_Tissue_ENSG00000166275.15	chr10_102877845_C_T_b38_White_blood_cell_(leukocyte)_count	White_blood_cell_(leukocyte)_count	chr10_102877845_C_T_b38	10_102615975_GGT_GGT_b38	30000_irnt	peak_1300244	rs10786689	10_102596602_T_C_b38	0.0293664	0.0218804	0.0220393	0.898702	35	78	37	0.920741	0.976063	6818	915	30000_irnt	White_blood_cell_(leukocyte)_count	Breast_Mammary_Tissue	ENSG00000166275.15	BORCS7	White_blood_cell_(leukocyte)_count	chr10_102863821_C_T_b38	chr10_102877845_C_T_b38	6.99868e-47	7.14879e-06	0.0666019	0.933391	3829	0.999993	0.933398	Breast_Mammary_Tissue	ENSG00000166275.15	peak_1300244	chr10_102596602_T_C_b38	chr10_102863821_C_T_b38	0.0069229	0.0389148	0.0413023	0.906477	36	0.94778	0.956422
peak_1300244_Breast_Mammary_Tissue_ENSG00000171206.13	chr10_102626552_T_T_b38_Sitting_height	Sitting_height	chr10_102626552_T_T_b38	10_102615501_G_A_b38	20015_irnt	peak_1300244	rs10786689	10_102596602_T_C_b38	1.5745e-31	0.0229452	0.0231003	0.953954	35	78	37	0.977055	0.976357	10045	1599	20015_irnt	Sitting_height	Breast_Mammary_Tissue	ENSG00000171206.13	TRIM8	Sitting_height	chr10_102476930_A_G_b38	chr10_102626552_T_T_b38	0.000556055	6.37904e-32	0.030732	0.968712	3570	0.999444	0.969251	Breast_Mammary_Tissue	ENSG00000171206.13	peak_1300244	chr10_102596602_T_C_b38	chr10_102476930_A_G_b38	0.00151611	0.0229929	0.023989	0.950104	36	0.974093	0.975373
peak_1300244_Breast_Mammary_Tissue_ENSG00000171206.13	chr10_102525837_A_A_b38_Standing_height	Standing_height	chr10_102525837_A_A_b38	10_102596602_T_C_b38	50_irnt	peak_1300244	rs10786689	10_102596602_T_C_b38	3.0807e-41	0.0231122	0.0232758	0.953612	35	78	37	0.976888	0.976174	11952	2175	50_irnt	Standing_height	Breast_Mammary_Tissue	ENSG00000171206.13	TRIM8	Standing_height	chr10_102476930_A_G_b38	chr10_102525837_A_A_b38	0.00103943	2.97019e-41	0.0583171	0.940643	3570	0.998961	0.941622	Breast_Mammary_Tissue	ENSG00000171206.13	peak_1300244	chr10_102596602_T_C_b38	chr10_102476930_A_G_b38	0.00151611	0.0229929	0.023989	0.950104	36	0.974093	0.975373
peak_1300244_Breast_Mammary_Tissue_ENSG00000171206.13	chr10_102580947_C_C_b38_Blood_clot_DVT_bronchitis_emphysema_asthma_rhinitis_eczema_allergy_diagnosed_by_doctor_Hayfever_allergic_rhinitis_or_eczema	Blood_clot_DVT_bronchitis_emphysema_asthma_rhinitis_eczema_allergy_diagnosed_by_doctor_Hayfever_allergic_rhinitis_or_eczema	chr10_102580947_C_C_b38	10_102608999_A_C_b38	6152_9	peak_1300244	rs10786689	10_102596602_T_C_b38	1.36531e-07	0.0239232	0.0241277	0.951949	35	78	37	0.976076	0.975281	2024	251	6152_9	Blood_clot_DVT_bronchitis_emphysema_asthma_rhinitis_eczema_allergy_diagnosed_by_doctor_Hayfever_allergic_rhinitis_or_eczema	Breast_Mammary_Tissue	ENSG00000171206.13	TRIM8	Blood_clot_DVT_bronchitis_emphysema_asthma_rhinitis_eczema_allergy_diagnosed_by_doctor_Hayfever_allergic_rhinitis_or_eczema	chr10_102476930_A_G_b38	chr10_102580947_C_C_b38	0.0011068	1.6618e-07	0.062162	0.936731	3570	0.998893	0.937769	Breast_Mammary_Tissue	ENSG00000171206.13	peak_1300244	chr10_102596602_T_C_b38	chr10_102476930_A_G_b38	0.00151611	0.0229929	0.023989	0.950104	36	0.974093	0.975373
peak_1300244_Cells_Cultured_fibroblasts_ENSG00000107882.11	chr10_102580947_C_C_b38_Blood_clot_DVT_bronchitis_emphysema_asthma_rhinitis_eczema_allergy_diagnosed_by_doctor_Hayfever_allergic_rhinitis_or_eczema	Blood_clot_DVT_bronchitis_emphysema_asthma_rhinitis_eczema_allergy_diagnosed_by_doctor_Hayfever_allergic_rhinitis_or_eczema	chr10_102580947_C_C_b38	10_102608999_A_C_b38	6152_9	peak_1300244	rs10786689	10_102596602_T_C_b38	1.36531e-07	0.0239232	0.0241277	0.951949	35	78	37	0.976076	0.975281	2024	251	6152_9	Blood_clot_DVT_bronchitis_emphysema_asthma_rhinitis_eczema_allergy_diagnosed_by_doctor_Hayfever_allergic_rhinitis_or_eczema	Cells_Cultured_fibroblasts	ENSG00000107882.11	SUFU	Blood_clot_DVT_bronchitis_emphysema_asthma_rhinitis_eczema_allergy_diagnosed_by_doctor_Hayfever_allergic_rhinitis_or_eczema	chr10_102469300_C_CA_b38	chr10_102580947_C_C_b38	3.99146e-06	1.55423e-07	0.0580967	0.941899	3489	0.999996	0.941903	Cells_Cultured_fibroblasts	ENSG00000107882.11	peak_1300244	chr10_102596602_T_C_b38	chr10_102469300_C_CA_b38	4.21037e-06	0.0235609	0.0246034	0.951828	36	0.976431	0.974803
peak_1300244_Cells_Cultured_fibroblasts_ENSG00000107882.11	chr10_102626552_T_T_b38_Sitting_height	Sitting_height	chr10_102626552_T_T_b38	10_102615501_G_A_b38	20015_irnt	peak_1300244	rs10786689	10_102596602_T_C_b38	1.5745e-31	0.0229452	0.0231003	0.953954	35	78	37	0.977055	0.976357	10045	1599	20015_irnt	Sitting_height	Cells_Cultured_fibroblasts	ENSG00000107882.11	SUFU	Sitting_height	chr10_102469300_C_CA_b38	chr10_102626552_T_T_b38	4.46291e-06	1.32781e-31	0.065077	0.934919	3489	0.999996	0.934923	Cells_Cultured_fibroblasts	ENSG00000107882.11	peak_1300244	chr10_102596602_T_C_b38	chr10_102469300_C_CA_b38	4.21037e-06	0.0235609	0.0246034	0.951828	36	0.976431	0.974803
peak_1300244_Cells_Cultured_fibroblasts_ENSG00000107882.11	chr10_102525837_A_A_b38_Standing_height	Standing_height	chr10_102525837_A_A_b38	10_102596602_T_C_b38	50_irnt	peak_1300244	rs10786689	10_102596602_T_C_b38	3.0807e-41	0.0231122	0.0232758	0.953612	35	78	37	0.976888	0.976174	11952	2175	50_irnt	Standing_height	Cells_Cultured_fibroblasts	ENSG00000107882.11	SUFU	Standing_height	chr10_102469300_C_CA_b38	chr10_102525837_A_A_b38	3.76084e-06	2.78712e-41	0.0546821	0.945314	3489	0.999996	0.945318	Cells_Cultured_fibroblasts	ENSG00000107882.11	peak_1300244	chr10_102596602_T_C_b38	chr10_102469300_C_CA_b38	4.21037e-06	0.0235609	0.0246034	0.951828	36	0.976431	0.974803
peak_1300244_Cells_Cultured_fibroblasts_ENSG00000166275.15	chr10_102877845_C_T_b38_White_blood_cell_(leukocyte)_count	White_blood_cell_(leukocyte)_count	chr10_102877845_C_T_b38	10_102615975_GGT_GGT_b38	30000_irnt	peak_1300244	rs10786689	10_102596602_T_C_b38	0.0293664	0.0218804	0.0220393	0.898702	35	78	37	0.920741	0.976063	6818	915	30000_irnt	White_blood_cell_(leukocyte)_count	Cells_Cultured_fibroblasts	ENSG00000166275.15	BORCS7	White_blood_cell_(leukocyte)_count	chr10_102863821_C_T_b38	chr10_102877845_C_T_b38	8.73751e-42	7.15598e-06	0.0666699	0.933323	3829	0.999993	0.93333	Cells_Cultured_fibroblasts	ENSG00000166275.15	peak_1300244	chr10_102596602_T_C_b38	chr10_102863821_C_T_b38	0.00414775	0.0268473	0.0281828	0.936998	36	0.965181	0.9708
peak_1300244_Colon_Sigmoid_ENSG00000107882.11	chr10_102525837_A_A_b38_Standing_height	Standing_height	chr10_102525837_A_A_b38	10_102596602_T_C_b38	50_irnt	peak_1300244	rs10786689	10_102596602_T_C_b38	3.0807e-41	0.0231122	0.0232758	0.953612	35	78	37	0.976888	0.976174	11952	2175	50_irnt	Standing_height	Colon_Sigmoid	ENSG00000107882.11	SUFU	Standing_height	chr10_102486464_C_T_b38	chr10_102525837_A_A_b38	0.0613462	4.3616e-41	0.0861997	0.852454	3489	0.938654	0.908167	Colon_Sigmoid	ENSG00000107882.11	peak_1300244	chr10_102596602_T_C_b38	chr10_102486464_C_T_b38	0.0590372	0.0211356	0.0220813	0.843316	36	0.865397	0.974484
peak_1300244_Colon_Sigmoid_ENSG00000107882.11	chr10_102626552_T_T_b38_Sitting_height	Sitting_height	chr10_102626552_T_T_b38	10_102615501_G_A_b38	20015_irnt	peak_1300244	rs10786689	10_102596602_T_C_b38	1.5745e-31	0.0229452	0.0231003	0.953954	35	78	37	0.977055	0.976357	10045	1599	20015_irnt	Sitting_height	Colon_Sigmoid	ENSG00000107882.11	SUFU	Sitting_height	chr10_102486464_C_T_b38	chr10_102626552_T_T_b38	0.0566753	1.6177e-31	0.0795602	0.863764	3489	0.943325	0.91566	Colon_Sigmoid	ENSG00000107882.11	peak_1300244	chr10_102596602_T_C_b38	chr10_102486464_C_T_b38	0.0590372	0.0211356	0.0220813	0.843316	36	0.865397	0.974484
peak_1300244_Colon_Sigmoid_ENSG00000107882.11	chr10_102580947_C_C_b38_Blood_clot_DVT_bronchitis_emphysema_asthma_rhinitis_eczema_allergy_diagnosed_by_doctor_Hayfever_allergic_rhinitis_or_eczema	Blood_clot_DVT_bronchitis_emphysema_asthma_rhinitis_eczema_allergy_diagnosed_by_doctor_Hayfever_allergic_rhinitis_or_eczema	chr10_102580947_C_C_b38	10_102608999_A_C_b38	6152_9	peak_1300244	rs10786689	10_102596602_T_C_b38	1.36531e-07	0.0239232	0.0241277	0.951949	35	78	37	0.976076	0.975281	2024	251	6152_9	Blood_clot_DVT_bronchitis_emphysema_asthma_rhinitis_eczema_allergy_diagnosed_by_doctor_Hayfever_allergic_rhinitis_or_eczema	Colon_Sigmoid	ENSG00000107882.11	SUFU	Blood_clot_DVT_bronchitis_emphysema_asthma_rhinitis_eczema_allergy_diagnosed_by_doctor_Hayfever_allergic_rhinitis_or_eczema	chr10_102486464_C_T_b38	chr10_102580947_C_C_b38	0.0633961	2.36828e-07	0.0891135	0.84749	3489	0.936604	0.904855	Colon_Sigmoid	ENSG00000107882.11	peak_1300244	chr10_102596602_T_C_b38	chr10_102486464_C_T_b38	0.0590372	0.0211356	0.0220813	0.843316	36	0.865397	0.974484
peak_1300244_Colon_Transverse_ENSG00000166275.15	chr10_102877845_C_T_b38_White_blood_cell_(leukocyte)_count	White_blood_cell_(leukocyte)_count	chr10_102877845_C_T_b38	10_102615975_GGT_GGT_b38	30000_irnt	peak_1300244	rs10786689	10_102596602_T_C_b38	0.0293664	0.0218804	0.0220393	0.898702	35	78	37	0.920741	0.976063	6818	915	30000_irnt	White_blood_cell_(leukocyte)_count	Colon_Transverse	ENSG00000166275.15	BORCS7	White_blood_cell_(leukocyte)_count	chr10_102856743_T_C_b38	chr10_102877845_C_T_b38	3.29219e-55	3.98402e-06	0.0366741	0.963322	3829	0.999996	0.963326	Colon_Transverse	ENSG00000166275.15	peak_1300244	chr10_102596602_T_C_b38	chr10_102856743_T_C_b38	0.00586925	0.0271289	0.0284921	0.933099	36	0.961591	0.97037
peak_1300244_Esophagus_Gastroesophageal_Junction_ENSG00000138111.14	chr10_102626552_T_T_b38_Sitting_height	Sitting_height	chr10_102626552_T_T_b38	10_102615501_G_A_b38	20015_irnt	peak_1300244	rs10786689	10_102596602_T_C_b38	1.5745e-31	0.0229452	0.0231003	0.953954	35	78	37	0.977055	0.976357	10045	1599	20015_irnt	Sitting_height	Esophagus_Gastroesophageal_Junction	ENSG00000138111.14	MFSD13A	Sitting_height	chr10_102468392_G_A_b38	chr10_102626552_T_T_b38	1.20496e-25	1.47764e-31	0.0725451	0.927455	3479	1	0.927455	Esophagus_Gastroesophageal_Junction	ENSG00000138111.14	peak_1300244	chr10_102596602_T_C_b38	chr10_102468392_G_A_b38	3.1359e-24	0.0253465	0.0265438	0.94811	36	0.974654	0.972766
peak_1300244_Esophagus_Gastroesophageal_Junction_ENSG00000138111.14	chr10_102525837_A_A_b38_Standing_height	Standing_height	chr10_102525837_A_A_b38	10_102596602_T_C_b38	50_irnt	peak_1300244	rs10786689	10_102596602_T_C_b38	3.0807e-41	0.0231122	0.0232758	0.953612	35	78	37	0.976888	0.976174	11952	2175	50_irnt	Standing_height	Esophagus_Gastroesophageal_Junction	ENSG00000138111.14	MFSD13A	Standing_height	chr10_102468392_G_A_b38	chr10_102525837_A_A_b38	8.93928e-26	2.73056e-41	0.0535609	0.946439	3479	1	0.946439	Esophagus_Gastroesophageal_Junction	ENSG00000138111.14	peak_1300244	chr10_102596602_T_C_b38	chr10_102468392_G_A_b38	3.1359e-24	0.0253465	0.0265438	0.94811	36	0.974654	0.972766
peak_1300244_Esophagus_Gastroesophageal_Junction_ENSG00000138111.14	chr10_102580947_C_C_b38_Blood_clot_DVT_bronchitis_emphysema_asthma_rhinitis_eczema_allergy_diagnosed_by_doctor_Hayfever_allergic_rhinitis_or_eczema	Blood_clot_DVT_bronchitis_emphysema_asthma_rhinitis_eczema_allergy_diagnosed_by_doctor_Hayfever_allergic_rhinitis_or_eczema	chr10_102580947_C_C_b38	10_102608999_A_C_b38	6152_9	peak_1300244	rs10786689	10_102596602_T_C_b38	1.36531e-07	0.0239232	0.0241277	0.951949	35	78	37	0.976076	0.975281	2024	251	6152_9	Blood_clot_DVT_bronchitis_emphysema_asthma_rhinitis_eczema_allergy_diagnosed_by_doctor_Hayfever_allergic_rhinitis_or_eczema	Esophagus_Gastroesophageal_Junction	ENSG00000138111.14	MFSD13A	Blood_clot_DVT_bronchitis_emphysema_asthma_rhinitis_eczema_allergy_diagnosed_by_doctor_Hayfever_allergic_rhinitis_or_eczema	chr10_102468392_G_A_b38	chr10_102580947_C_C_b38	9.69235e-26	1.55556e-07	0.0581573	0.941843	3479	1	0.941843	Esophagus_Gastroesophageal_Junction	ENSG00000138111.14	peak_1300244	chr10_102596602_T_C_b38	chr10_102468392_G_A_b38	3.1359e-24	0.0253465	0.0265438	0.94811	36	0.974654	0.972766
peak_1300244_Esophagus_Mucosa_ENSG00000166275.15	chr10_102877845_C_T_b38_White_blood_cell_(leukocyte)_count	White_blood_cell_(leukocyte)_count	chr10_102877845_C_T_b38	10_102615975_GGT_GGT_b38	30000_irnt	peak_1300244	rs10786689	10_102596602_T_C_b38	0.0293664	0.0218804	0.0220393	0.898702	35	78	37	0.920741	0.976063	6818	915	30000_irnt	White_blood_cell_(leukocyte)_count	Esophagus_Mucosa	ENSG00000166275.15	BORCS7	White_blood_cell_(leukocyte)_count	chr10_102863821_C_T_b38	chr10_102877845_C_T_b38	4.15158e-88	8.11554e-06	0.075744	0.924248	3829	0.999992	0.924255	Esophagus_Mucosa	ENSG00000166275.15	peak_1300244	chr10_102596602_T_C_b38	chr10_102863821_C_T_b38	0.000561714	0.0260347	0.0272928	0.945593	36	0.972886	0.971946
peak_1300244_Esophagus_Mucosa_ENSG00000171206.13	chr10_102525837_A_A_b38_Standing_height	Standing_height	chr10_102525837_A_A_b38	10_102596602_T_C_b38	50_irnt	peak_1300244	rs10786689	10_102596602_T_C_b38	3.0807e-41	0.0231122	0.0232758	0.953612	35	78	37	0.976888	0.976174	11952	2175	50_irnt	Standing_height	Esophagus_Mucosa	ENSG00000171206.13	TRIM8	Standing_height	chr10_102640355_T_C_b38	chr10_102525837_A_A_b38	1.35823e-06	3.47988e-41	0.0684949	0.931504	3570	0.999999	0.931505	Esophagus_Mucosa	ENSG00000171206.13	peak_1300244	chr10_102596602_T_C_b38	chr10_102640355_T_C_b38	1.65185e-06	0.0231563	0.0241637	0.952677	36	0.976841	0.975263
peak_1300244_Esophagus_Mucosa_ENSG00000171206.13	chr10_102626552_T_T_b38_Sitting_height	Sitting_height	chr10_102626552_T_T_b38	10_102615501_G_A_b38	20015_irnt	peak_1300244	rs10786689	10_102596602_T_C_b38	1.5745e-31	0.0229452	0.0231003	0.953954	35	78	37	0.977055	0.976357	10045	1599	20015_irnt	Sitting_height	Esophagus_Mucosa	ENSG00000171206.13	TRIM8	Sitting_height	chr10_102640355_T_C_b38	chr10_102626552_T_T_b38	1.57522e-06	1.62024e-31	0.0795974	0.920401	3570	0.999998	0.920402	Esophagus_Mucosa	ENSG00000171206.13	peak_1300244	chr10_102596602_T_C_b38	chr10_102640355_T_C_b38	1.65185e-06	0.0231563	0.0241637	0.952677	36	0.976841	0.975263
peak_1300244_Esophagus_Mucosa_ENSG00000171206.13	chr10_102580947_C_C_b38_Blood_clot_DVT_bronchitis_emphysema_asthma_rhinitis_eczema_allergy_diagnosed_by_doctor_Hayfever_allergic_rhinitis_or_eczema	Blood_clot_DVT_bronchitis_emphysema_asthma_rhinitis_eczema_allergy_diagnosed_by_doctor_Hayfever_allergic_rhinitis_or_eczema	chr10_102580947_C_C_b38	10_102608999_A_C_b38	6152_9	peak_1300244	rs10786689	10_102596602_T_C_b38	1.36531e-07	0.0239232	0.0241277	0.951949	35	78	37	0.976076	0.975281	2024	251	6152_9	Blood_clot_DVT_bronchitis_emphysema_asthma_rhinitis_eczema_allergy_diagnosed_by_doctor_Hayfever_allergic_rhinitis_or_eczema	Esophagus_Mucosa	ENSG00000171206.13	TRIM8	Blood_clot_DVT_bronchitis_emphysema_asthma_rhinitis_eczema_allergy_diagnosed_by_doctor_Hayfever_allergic_rhinitis_or_eczema	chr10_102640355_T_C_b38	chr10_102580947_C_C_b38	1.41779e-06	1.90863e-07	0.0715425	0.928456	3570	0.999998	0.928457	Esophagus_Mucosa	ENSG00000171206.13	peak_1300244	chr10_102596602_T_C_b38	chr10_102640355_T_C_b38	1.65185e-06	0.0231563	0.0241637	0.952677	36	0.976841	0.975263
peak_1300244_Esophagus_Muscularis_ENSG00000138111.14	chr10_102525837_A_A_b38_Standing_height	Standing_height	chr10_102525837_A_A_b38	10_102596602_T_C_b38	50_irnt	peak_1300244	rs10786689	10_102596602_T_C_b38	3.0807e-41	0.0231122	0.0232758	0.953612	35	78	37	0.976888	0.976174	11952	2175	50_irnt	Standing_height	Esophagus_Muscularis	ENSG00000138111.14	MFSD13A	Standing_height	chr10_102470028_C_T_b38	chr10_102525837_A_A_b38	8.79458e-41	2.81548e-41	0.0552577	0.944742	3479	1	0.944742	Esophagus_Muscularis	ENSG00000138111.14	peak_1300244	chr10_102596602_T_C_b38	chr10_102470028_C_T_b38	1.191e-38	0.0219311	0.0228322	0.955237	36	0.978069	0.976656
peak_1300244_Esophagus_Muscularis_ENSG00000138111.14	chr10_102580947_C_C_b38_Blood_clot_DVT_bronchitis_emphysema_asthma_rhinitis_eczema_allergy_diagnosed_by_doctor_Hayfever_allergic_rhinitis_or_eczema	Blood_clot_DVT_bronchitis_emphysema_asthma_rhinitis_eczema_allergy_diagnosed_by_doctor_Hayfever_allergic_rhinitis_or_eczema	chr10_102580947_C_C_b38	10_102608999_A_C_b38	6152_9	peak_1300244	rs10786689	10_102596602_T_C_b38	1.36531e-07	0.0239232	0.0241277	0.951949	35	78	37	0.976076	0.975281	2024	251	6152_9	Blood_clot_DVT_bronchitis_emphysema_asthma_rhinitis_eczema_allergy_diagnosed_by_doctor_Hayfever_allergic_rhinitis_or_eczema	Esophagus_Muscularis	ENSG00000138111.14	MFSD13A	Blood_clot_DVT_bronchitis_emphysema_asthma_rhinitis_eczema_allergy_diagnosed_by_doctor_Hayfever_allergic_rhinitis_or_eczema	chr10_102470028_C_T_b38	chr10_102580947_C_C_b38	9.74854e-41	1.63978e-07	0.0613602	0.93864	3479	1	0.93864	Esophagus_Muscularis	ENSG00000138111.14	peak_1300244	chr10_102596602_T_C_b38	chr10_102470028_C_T_b38	1.191e-38	0.0219311	0.0228322	0.955237	36	0.978069	0.976656
peak_1300244_Esophagus_Muscularis_ENSG00000138111.14	chr10_102626552_T_T_b38_Sitting_height	Sitting_height	chr10_102626552_T_T_b38	10_102615501_G_A_b38	20015_irnt	peak_1300244	rs10786689	10_102596602_T_C_b38	1.5745e-31	0.0229452	0.0231003	0.953954	35	78	37	0.977055	0.976357	10045	1599	20015_irnt	Sitting_height	Esophagus_Muscularis	ENSG00000138111.14	MFSD13A	Sitting_height	chr10_102470028_C_T_b38	chr10_102626552_T_T_b38	1.13509e-40	1.45886e-31	0.0716103	0.92839	3479	1	0.92839	Esophagus_Muscularis	ENSG00000138111.14	peak_1300244	chr10_102596602_T_C_b38	chr10_102470028_C_T_b38	1.191e-38	0.0219311	0.0228322	0.955237	36	0.978069	0.976656
peak_1300244_Esophagus_Muscularis_ENSG00000166275.15	chr10_102877845_C_T_b38_White_blood_cell_(leukocyte)_count	White_blood_cell_(leukocyte)_count	chr10_102877845_C_T_b38	10_102615975_GGT_GGT_b38	30000_irnt	peak_1300244	rs10786689	10_102596602_T_C_b38	0.0293664	0.0218804	0.0220393	0.898702	35	78	37	0.920741	0.976063	6818	915	30000_irnt	White_blood_cell_(leukocyte)_count	Esophagus_Muscularis	ENSG00000166275.15	BORCS7	White_blood_cell_(leukocyte)_count	chr10_102863821_C_T_b38	chr10_102877845_C_T_b38	2.54086e-61	7.90916e-06	0.0737924	0.9262	3829	0.999992	0.926207	Esophagus_Muscularis	ENSG00000166275.15	peak_1300244	chr10_102596602_T_C_b38	chr10_102863821_C_T_b38	0.00702405	0.024068	0.0251679	0.937264	36	0.962432	0.97385
peak_1300244_Heart_Atrial_Appendage_ENSG00000198728.10	chr10_102525837_A_A_b38_Standing_height	Standing_height	chr10_102525837_A_A_b38	10_102596602_T_C_b38	50_irnt	peak_1300244	rs10786689	10_102596602_T_C_b38	3.0807e-41	0.0231122	0.0232758	0.953612	35	78	37	0.976888	0.976174	11952	2175	50_irnt	Standing_height	Heart_Atrial_Appendage	ENSG00000198728.10	LDB1	Standing_height	chr10_102464074_G_A_b38	chr10_102525837_A_A_b38	0.072423	4.66028e-41	0.0921527	0.835424	3645	0.927577	0.900652	Heart_Atrial_Appendage	ENSG00000198728.10	peak_1300244	chr10_102596602_T_C_b38	chr10_102464074_G_A_b38	0.074615	0.020045	0.0209261	0.815622	36	0.836548	0.974985
peak_1300244_Heart_Left_Ventricle_ENSG00000171206.13	chr10_102626552_T_T_b38_Sitting_height	Sitting_height	chr10_102626552_T_T_b38	10_102615501_G_A_b38	20015_irnt	peak_1300244	rs10786689	10_102596602_T_C_b38	1.5745e-31	0.0229452	0.0231003	0.953954	35	78	37	0.977055	0.976357	10045	1599	20015_irnt	Sitting_height	Heart_Left_Ventricle	ENSG00000171206.13	TRIM8	Sitting_height	chr10_102580947_C_T_b38	chr10_102626552_T_T_b38	0.000785188	1.54289e-31	0.0757507	0.923464	3570	0.999215	0.92419	Heart_Left_Ventricle	ENSG00000171206.13	peak_1300244	chr10_102596602_T_C_b38	chr10_102580947_C_T_b38	0.000532731	0.024027	0.0251109	0.949838	36	0.974949	0.974244
peak_1300244_Heart_Left_Ventricle_ENSG00000171206.13	chr10_102580947_C_C_b38_Blood_clot_DVT_bronchitis_emphysema_asthma_rhinitis_eczema_allergy_diagnosed_by_doctor_Hayfever_allergic_rhinitis_or_eczema	Blood_clot_DVT_bronchitis_emphysema_asthma_rhinitis_eczema_allergy_diagnosed_by_doctor_Hayfever_allergic_rhinitis_or_eczema	chr10_102580947_C_C_b38	10_102608999_A_C_b38	6152_9	peak_1300244	rs10786689	10_102596602_T_C_b38	1.36531e-07	0.0239232	0.0241277	0.951949	35	78	37	0.976076	0.975281	2024	251	6152_9	Blood_clot_DVT_bronchitis_emphysema_asthma_rhinitis_eczema_allergy_diagnosed_by_doctor_Hayfever_allergic_rhinitis_or_eczema	Heart_Left_Ventricle	ENSG00000171206.13	TRIM8	Blood_clot_DVT_bronchitis_emphysema_asthma_rhinitis_eczema_allergy_diagnosed_by_doctor_Hayfever_allergic_rhinitis_or_eczema	chr10_102580947_C_T_b38	chr10_102580947_C_C_b38	0.000636037	1.63574e-07	0.0611713	0.938193	3570	0.999364	0.93879	Heart_Left_Ventricle	ENSG00000171206.13	peak_1300244	chr10_102596602_T_C_b38	chr10_102580947_C_T_b38	0.000532731	0.024027	0.0251109	0.949838	36	0.974949	0.974244
peak_1300244_Heart_Left_Ventricle_ENSG00000171206.13	chr10_102525837_A_A_b38_Standing_height	Standing_height	chr10_102525837_A_A_b38	10_102596602_T_C_b38	50_irnt	peak_1300244	rs10786689	10_102596602_T_C_b38	3.0807e-41	0.0231122	0.0232758	0.953612	35	78	37	0.976888	0.976174	11952	2175	50_irnt	Standing_height	Heart_Left_Ventricle	ENSG00000171206.13	TRIM8	Standing_height	chr10_102580947_C_T_b38	chr10_102525837_A_A_b38	0.000603423	2.95349e-41	0.0579832	0.941413	3570	0.999397	0.941982	Heart_Left_Ventricle	ENSG00000171206.13	peak_1300244	chr10_102596602_T_C_b38	chr10_102580947_C_T_b38	0.000532731	0.024027	0.0251109	0.949838	36	0.974949	0.974244
peak_1300244_Lung_ENSG00000171206.13	chr10_102580947_C_C_b38_Blood_clot_DVT_bronchitis_emphysema_asthma_rhinitis_eczema_allergy_diagnosed_by_doctor_Hayfever_allergic_rhinitis_or_eczema	Blood_clot_DVT_bronchitis_emphysema_asthma_rhinitis_eczema_allergy_diagnosed_by_doctor_Hayfever_allergic_rhinitis_or_eczema	chr10_102580947_C_C_b38	10_102608999_A_C_b38	6152_9	peak_1300244	rs10786689	10_102596602_T_C_b38	1.36531e-07	0.0239232	0.0241277	0.951949	35	78	37	0.976076	0.975281	2024	251	6152_9	Blood_clot_DVT_bronchitis_emphysema_asthma_rhinitis_eczema_allergy_diagnosed_by_doctor_Hayfever_allergic_rhinitis_or_eczema	Lung	ENSG00000171206.13	TRIM8	Blood_clot_DVT_bronchitis_emphysema_asthma_rhinitis_eczema_allergy_diagnosed_by_doctor_Hayfever_allergic_rhinitis_or_eczema	chr10_102640355_T_C_b38	chr10_102580947_C_C_b38	0.000170368	1.51372e-07	0.0565329	0.943297	3570	0.999829	0.943457	Lung	ENSG00000171206.13	peak_1300244	chr10_102596602_T_C_b38	chr10_102640355_T_C_b38	0.000183596	0.0230879	0.0240897	0.95247	36	0.976559	0.975332
peak_1300244_Lung_ENSG00000171206.13	chr10_102626552_T_T_b38_Sitting_height	Sitting_height	chr10_102626552_T_T_b38	10_102615501_G_A_b38	20015_irnt	peak_1300244	rs10786689	10_102596602_T_C_b38	1.5745e-31	0.0229452	0.0231003	0.953954	35	78	37	0.977055	0.976357	10045	1599	20015_irnt	Sitting_height	Lung	ENSG00000171206.13	TRIM8	Sitting_height	chr10_102640355_T_C_b38	chr10_102626552_T_T_b38	0.000203058	1.3785e-31	0.0675726	0.932224	3570	0.999797	0.932414	Lung	ENSG00000171206.13	peak_1300244	chr10_102596602_T_C_b38	chr10_102640355_T_C_b38	0.000183596	0.0230879	0.0240897	0.95247	36	0.976559	0.975332
peak_1300244_Lung_ENSG00000171206.13	chr10_102525837_A_A_b38_Standing_height	Standing_height	chr10_102525837_A_A_b38	10_102596602_T_C_b38	50_irnt	peak_1300244	rs10786689	10_102596602_T_C_b38	3.0807e-41	0.0231122	0.0232758	0.953612	35	78	37	0.976888	0.976174	11952	2175	50_irnt	Standing_height	Lung	ENSG00000171206.13	TRIM8	Standing_height	chr10_102640355_T_C_b38	chr10_102525837_A_A_b38	0.00016212	2.74142e-41	0.0537476	0.94609	3570	0.999838	0.946244	Lung	ENSG00000171206.13	peak_1300244	chr10_102596602_T_C_b38	chr10_102640355_T_C_b38	0.000183596	0.0230879	0.0240897	0.95247	36	0.976559	0.975332
peak_1300244_Muscle_Skeletal_ENSG00000171206.13	chr10_102626552_T_T_b38_Sitting_height	Sitting_height	chr10_102626552_T_T_b38	10_102615501_G_A_b38	20015_irnt	peak_1300244	rs10786689	10_102596602_T_C_b38	1.5745e-31	0.0229452	0.0231003	0.953954	35	78	37	0.977055	0.976357	10045	1599	20015_irnt	Sitting_height	Muscle_Skeletal	ENSG00000171206.13	TRIM8	Sitting_height	chr10_102548436_T_C_b38	chr10_102626552_T_T_b38	5.56908e-05	1.1805e-31	0.0577231	0.942221	3570	0.999944	0.942274	Muscle_Skeletal	ENSG00000171206.13	peak_1300244	chr10_102596602_T_C_b38	chr10_102548436_T_C_b38	3.15139e-05	0.0250362	0.0262067	0.948697	36	0.974903	0.973119
peak_1300244_Muscle_Skeletal_ENSG00000171206.13	chr10_102525837_A_A_b38_Standing_height	Standing_height	chr10_102525837_A_A_b38	10_102596602_T_C_b38	50_irnt	peak_1300244	rs10786689	10_102596602_T_C_b38	3.0807e-41	0.0231122	0.0232758	0.953612	35	78	37	0.976888	0.976174	11952	2175	50_irnt	Standing_height	Muscle_Skeletal	ENSG00000171206.13	TRIM8	Standing_height	chr10_102548436_T_C_b38	chr10_102525837_A_A_b38	5.25136e-05	2.77274e-41	0.0543729	0.945575	3570	0.999947	0.945624	Muscle_Skeletal	ENSG00000171206.13	peak_1300244	chr10_102596602_T_C_b38	chr10_102548436_T_C_b38	3.15139e-05	0.0250362	0.0262067	0.948697	36	0.974903	0.973119
peak_1300244_Muscle_Skeletal_ENSG00000171206.13	chr10_102580947_C_C_b38_Blood_clot_DVT_bronchitis_emphysema_asthma_rhinitis_eczema_allergy_diagnosed_by_doctor_Hayfever_allergic_rhinitis_or_eczema	Blood_clot_DVT_bronchitis_emphysema_asthma_rhinitis_eczema_allergy_diagnosed_by_doctor_Hayfever_allergic_rhinitis_or_eczema	chr10_102580947_C_C_b38	10_102608999_A_C_b38	6152_9	peak_1300244	rs10786689	10_102596602_T_C_b38	1.36531e-07	0.0239232	0.0241277	0.951949	35	78	37	0.976076	0.975281	2024	251	6152_9	Blood_clot_DVT_bronchitis_emphysema_asthma_rhinitis_eczema_allergy_diagnosed_by_doctor_Hayfever_allergic_rhinitis_or_eczema	Muscle_Skeletal	ENSG00000171206.13	TRIM8	Blood_clot_DVT_bronchitis_emphysema_asthma_rhinitis_eczema_allergy_diagnosed_by_doctor_Hayfever_allergic_rhinitis_or_eczema	chr10_102548436_T_C_b38	chr10_102580947_C_C_b38	5.50966e-05	1.52855e-07	0.0570966	0.942848	3570	0.999945	0.9429	Muscle_Skeletal	ENSG00000171206.13	peak_1300244	chr10_102596602_T_C_b38	chr10_102548436_T_C_b38	3.15139e-05	0.0250362	0.0262067	0.948697	36	0.974903	0.973119
peak_1300244_Muscle_Skeletal_ENSG00000272933.1	chr10_102525837_A_A_b38_Standing_height	Standing_height	chr10_102525837_A_A_b38	10_102596602_T_C_b38	50_irnt	peak_1300244	rs10786689	10_102596602_T_C_b38	3.0807e-41	0.0231122	0.0232758	0.953612	35	78	37	0.976888	0.976174	11952	2175	50_irnt	Standing_height	Muscle_Skeletal	ENSG00000272933.1	AL391121.1	Standing_height	chr10_102548436_T_C_b38	chr10_102525837_A_A_b38	0.000507623	2.86134e-41	0.0561427	0.94335	3569	0.999492	0.943829	Muscle_Skeletal	ENSG00000272933.1	peak_1300244	chr10_102596602_T_C_b38	chr10_102548436_T_C_b38	0.000404082	0.0246929	0.0258343	0.948696	36	0.97453	0.973491
peak_1300244_Muscle_Skeletal_ENSG00000272933.1	chr10_102626552_T_T_b38_Sitting_height	Sitting_height	chr10_102626552_T_T_b38	10_102615501_G_A_b38	20015_irnt	peak_1300244	rs10786689	10_102596602_T_C_b38	1.5745e-31	0.0229452	0.0231003	0.953954	35	78	37	0.977055	0.976357	10045	1599	20015_irnt	Sitting_height	Muscle_Skeletal	ENSG00000272933.1	AL391121.1	Sitting_height	chr10_102548436_T_C_b38	chr10_102626552_T_T_b38	0.000479287	1.0846e-31	0.0529528	0.946568	3569	0.999521	0.947022	Muscle_Skeletal	ENSG00000272933.1	peak_1300244	chr10_102596602_T_C_b38	chr10_102548436_T_C_b38	0.000404082	0.0246929	0.0258343	0.948696	36	0.97453	0.973491
peak_1300244_Muscle_Skeletal_ENSG00000272933.1	chr10_102580947_C_C_b38_Blood_clot_DVT_bronchitis_emphysema_asthma_rhinitis_eczema_allergy_diagnosed_by_doctor_Hayfever_allergic_rhinitis_or_eczema	Blood_clot_DVT_bronchitis_emphysema_asthma_rhinitis_eczema_allergy_diagnosed_by_doctor_Hayfever_allergic_rhinitis_or_eczema	chr10_102580947_C_C_b38	10_102608999_A_C_b38	6152_9	peak_1300244	rs10786689	10_102596602_T_C_b38	1.36531e-07	0.0239232	0.0241277	0.951949	35	78	37	0.976076	0.975281	2024	251	6152_9	Blood_clot_DVT_bronchitis_emphysema_asthma_rhinitis_eczema_allergy_diagnosed_by_doctor_Hayfever_allergic_rhinitis_or_eczema	Muscle_Skeletal	ENSG00000272933.1	AL391121.1	Blood_clot_DVT_bronchitis_emphysema_asthma_rhinitis_eczema_allergy_diagnosed_by_doctor_Hayfever_allergic_rhinitis_or_eczema	chr10_102548436_T_C_b38	chr10_102580947_C_C_b38	0.000526583	1.5596e-07	0.058277	0.941196	3569	0.999473	0.941692	Muscle_Skeletal	ENSG00000272933.1	peak_1300244	chr10_102596602_T_C_b38	chr10_102548436_T_C_b38	0.000404082	0.0246929	0.0258343	0.948696	36	0.97453	0.973491
peak_1300244_Nerve_Tibial_ENSG00000138111.14	chr10_102525837_A_A_b38_Standing_height	Standing_height	chr10_102525837_A_A_b38	10_102596602_T_C_b38	50_irnt	peak_1300244	rs10786689	10_102596602_T_C_b38	3.0807e-41	0.0231122	0.0232758	0.953612	35	78	37	0.976888	0.976174	11952	2175	50_irnt	Standing_height	Nerve_Tibial	ENSG00000138111.14	MFSD13A	Standing_height	chr10_102471905_G_C_b38	chr10_102525837_A_A_b38	1.99652e-64	2.58877e-41	0.0507276	0.949272	3479	1	0.949272	Nerve_Tibial	ENSG00000138111.14	peak_1300244	chr10_102596602_T_C_b38	chr10_102471905_G_C_b38	1.23454e-61	0.0223328	0.0232687	0.954399	36	0.977667	0.9762
peak_1300244_Nerve_Tibial_ENSG00000138111.14	chr10_102626552_T_T_b38_Sitting_height	Sitting_height	chr10_102626552_T_T_b38	10_102615501_G_A_b38	20015_irnt	peak_1300244	rs10786689	10_102596602_T_C_b38	1.5745e-31	0.0229452	0.0231003	0.953954	35	78	37	0.977055	0.976357	10045	1599	20015_irnt	Sitting_height	Nerve_Tibial	ENSG00000138111.14	MFSD13A	Sitting_height	chr10_102471905_G_C_b38	chr10_102626552_T_T_b38	2.69346e-64	1.40209e-31	0.0687847	0.931215	3479	1	0.931215	Nerve_Tibial	ENSG00000138111.14	peak_1300244	chr10_102596602_T_C_b38	chr10_102471905_G_C_b38	1.23454e-61	0.0223328	0.0232687	0.954399	36	0.977667	0.9762
peak_1300244_Nerve_Tibial_ENSG00000138111.14	chr10_102580947_C_C_b38_Blood_clot_DVT_bronchitis_emphysema_asthma_rhinitis_eczema_allergy_diagnosed_by_doctor_Hayfever_allergic_rhinitis_or_eczema	Blood_clot_DVT_bronchitis_emphysema_asthma_rhinitis_eczema_allergy_diagnosed_by_doctor_Hayfever_allergic_rhinitis_or_eczema	chr10_102580947_C_C_b38	10_102608999_A_C_b38	6152_9	peak_1300244	rs10786689	10_102596602_T_C_b38	1.36531e-07	0.0239232	0.0241277	0.951949	35	78	37	0.976076	0.975281	2024	251	6152_9	Blood_clot_DVT_bronchitis_emphysema_asthma_rhinitis_eczema_allergy_diagnosed_by_doctor_Hayfever_allergic_rhinitis_or_eczema	Nerve_Tibial	ENSG00000138111.14	MFSD13A	Blood_clot_DVT_bronchitis_emphysema_asthma_rhinitis_eczema_allergy_diagnosed_by_doctor_Hayfever_allergic_rhinitis_or_eczema	chr10_102471905_G_C_b38	chr10_102580947_C_C_b38	2.10341e-64	1.43302e-07	0.053497	0.946503	3479	1	0.946503	Nerve_Tibial	ENSG00000138111.14	peak_1300244	chr10_102596602_T_C_b38	chr10_102471905_G_C_b38	1.23454e-61	0.0223328	0.0232687	0.954399	36	0.977667	0.9762
peak_1300244_Nerve_Tibial_ENSG00000166275.15	chr10_102877845_C_T_b38_White_blood_cell_(leukocyte)_count	White_blood_cell_(leukocyte)_count	chr10_102877845_C_T_b38	10_102615975_GGT_GGT_b38	30000_irnt	peak_1300244	rs10786689	10_102596602_T_C_b38	0.0293664	0.0218804	0.0220393	0.898702	35	78	37	0.920741	0.976063	6818	915	30000_irnt	White_blood_cell_(leukocyte)_count	Nerve_Tibial	ENSG00000166275.15	BORCS7	White_blood_cell_(leukocyte)_count	chr10_102863821_C_T_b38	chr10_102877845_C_T_b38	1.82014e-85	7.08691e-06	0.0660167	0.933976	3829	0.999993	0.933983	Nerve_Tibial	ENSG00000166275.15	peak_1300244	chr10_102596602_T_C_b38	chr10_102863821_C_T_b38	0.0158641	0.0405819	0.0431312	0.885797	36	0.928928	0.953569
peak_1300244_Ovary_ENSG00000138111.14	chr10_102580947_C_C_b38_Blood_clot_DVT_bronchitis_emphysema_asthma_rhinitis_eczema_allergy_diagnosed_by_doctor_Hayfever_allergic_rhinitis_or_eczema	Blood_clot_DVT_bronchitis_emphysema_asthma_rhinitis_eczema_allergy_diagnosed_by_doctor_Hayfever_allergic_rhinitis_or_eczema	chr10_102580947_C_C_b38	10_102608999_A_C_b38	6152_9	peak_1300244	rs10786689	10_102596602_T_C_b38	1.36531e-07	0.0239232	0.0241277	0.951949	35	78	37	0.976076	0.975281	2024	251	6152_9	Blood_clot_DVT_bronchitis_emphysema_asthma_rhinitis_eczema_allergy_diagnosed_by_doctor_Hayfever_allergic_rhinitis_or_eczema	Ovary	ENSG00000138111.14	MFSD13A	Blood_clot_DVT_bronchitis_emphysema_asthma_rhinitis_eczema_allergy_diagnosed_by_doctor_Hayfever_allergic_rhinitis_or_eczema	chr10_102474333_C_G_b38	chr10_102580947_C_C_b38	9.36539e-10	1.56517e-07	0.0585225	0.941477	3474	1	0.941477	Ovary	ENSG00000138111.14	peak_1300244	chr10_102596602_T_C_b38	chr10_102474333_C_G_b38	6.45017e-09	0.0255854	0.0268035	0.947611	36	0.974415	0.972493
peak_1300244_Ovary_ENSG00000138111.14	chr10_102525837_A_A_b38_Standing_height	Standing_height	chr10_102525837_A_A_b38	10_102596602_T_C_b38	50_irnt	peak_1300244	rs10786689	10_102596602_T_C_b38	3.0807e-41	0.0231122	0.0232758	0.953612	35	78	37	0.976888	0.976174	11952	2175	50_irnt	Standing_height	Ovary	ENSG00000138111.14	MFSD13A	Standing_height	chr10_102474333_C_G_b38	chr10_102525837_A_A_b38	8.97256e-10	2.85392e-41	0.0560258	0.943974	3474	1	0.943974	Ovary	ENSG00000138111.14	peak_1300244	chr10_102596602_T_C_b38	chr10_102474333_C_G_b38	6.45017e-09	0.0255854	0.0268035	0.947611	36	0.974415	0.972493
peak_1300244_Ovary_ENSG00000138111.14	chr10_102626552_T_T_b38_Sitting_height	Sitting_height	chr10_102626552_T_T_b38	10_102615501_G_A_b38	20015_irnt	peak_1300244	rs10786689	10_102596602_T_C_b38	1.5745e-31	0.0229452	0.0231003	0.953954	35	78	37	0.977055	0.976357	10045	1599	20015_irnt	Sitting_height	Ovary	ENSG00000138111.14	MFSD13A	Sitting_height	chr10_102474333_C_G_b38	chr10_102626552_T_T_b38	5.11898e-10	6.53664e-32	0.0315337	0.968466	3474	1	0.968466	Ovary	ENSG00000138111.14	peak_1300244	chr10_102596602_T_C_b38	chr10_102474333_C_G_b38	6.45017e-09	0.0255854	0.0268035	0.947611	36	0.974415	0.972493
peak_1300244_Skin_Not_Sun_Exposed_Suprapubic_ENSG00000171206.13	chr10_102525837_A_A_b38_Standing_height	Standing_height	chr10_102525837_A_A_b38	10_102596602_T_C_b38	50_irnt	peak_1300244	rs10786689	10_102596602_T_C_b38	3.0807e-41	0.0231122	0.0232758	0.953612	35	78	37	0.976888	0.976174	11952	2175	50_irnt	Standing_height	Skin_Not_Sun_Exposed_Suprapubic	ENSG00000171206.13	TRIM8	Standing_height	chr10_102622916_A_G_b38	chr10_102525837_A_A_b38	0.0568848	4.11177e-41	0.0811713	0.861944	3570	0.943115	0.913933	Skin_Not_Sun_Exposed_Suprapubic	ENSG00000171206.13	peak_1300244	chr10_102596602_T_C_b38	chr10_102622916_A_G_b38	0.061142	0.0205654	0.0214657	0.840456	36	0.861922	0.975096
peak_1300244_Skin_Not_Sun_Exposed_Suprapubic_ENSG00000171206.13	chr10_102580947_C_C_b38_Blood_clot_DVT_bronchitis_emphysema_asthma_rhinitis_eczema_allergy_diagnosed_by_doctor_Hayfever_allergic_rhinitis_or_eczema	Blood_clot_DVT_bronchitis_emphysema_asthma_rhinitis_eczema_allergy_diagnosed_by_doctor_Hayfever_allergic_rhinitis_or_eczema	chr10_102580947_C_C_b38	10_102608999_A_C_b38	6152_9	peak_1300244	rs10786689	10_102596602_T_C_b38	1.36531e-07	0.0239232	0.0241277	0.951949	35	78	37	0.976076	0.975281	2024	251	6152_9	Blood_clot_DVT_bronchitis_emphysema_asthma_rhinitis_eczema_allergy_diagnosed_by_doctor_Hayfever_allergic_rhinitis_or_eczema	Skin_Not_Sun_Exposed_Suprapubic	ENSG00000171206.13	TRIM8	Blood_clot_DVT_bronchitis_emphysema_asthma_rhinitis_eczema_allergy_diagnosed_by_doctor_Hayfever_allergic_rhinitis_or_eczema	chr10_102622916_A_G_b38	chr10_102580947_C_C_b38	0.0601797	2.2856e-07	0.0859308	0.853889	3570	0.93982	0.908567	Skin_Not_Sun_Exposed_Suprapubic	ENSG00000171206.13	peak_1300244	chr10_102596602_T_C_b38	chr10_102622916_A_G_b38	0.061142	0.0205654	0.0214657	0.840456	36	0.861922	0.975096
peak_1300244_Skin_Sun_Exposed_Lower_leg_ENSG00000171206.13	chr10_102525837_A_A_b38_Standing_height	Standing_height	chr10_102525837_A_A_b38	10_102596602_T_C_b38	50_irnt	peak_1300244	rs10786689	10_102596602_T_C_b38	3.0807e-41	0.0231122	0.0232758	0.953612	35	78	37	0.976888	0.976174	11952	2175	50_irnt	Standing_height	Skin_Sun_Exposed_Lower_leg	ENSG00000171206.13	TRIM8	Standing_height	chr10_102498338_A_T_b38	chr10_102525837_A_A_b38	4.99927e-06	3.08954e-41	0.0606996	0.939295	3570	0.999995	0.9393	Skin_Sun_Exposed_Lower_leg	ENSG00000171206.13	peak_1300244	chr10_102596602_T_C_b38	chr10_102498338_A_T_b38	7.41707e-06	0.0231378	0.0241436	0.952704	36	0.976848	0.975284
peak_1300244_Skin_Sun_Exposed_Lower_leg_ENSG00000171206.13	chr10_102580947_C_C_b38_Blood_clot_DVT_bronchitis_emphysema_asthma_rhinitis_eczema_allergy_diagnosed_by_doctor_Hayfever_allergic_rhinitis_or_eczema	Blood_clot_DVT_bronchitis_emphysema_asthma_rhinitis_eczema_allergy_diagnosed_by_doctor_Hayfever_allergic_rhinitis_or_eczema	chr10_102580947_C_C_b38	10_102608999_A_C_b38	6152_9	peak_1300244	rs10786689	10_102596602_T_C_b38	1.36531e-07	0.0239232	0.0241277	0.951949	35	78	37	0.976076	0.975281	2024	251	6152_9	Blood_clot_DVT_bronchitis_emphysema_asthma_rhinitis_eczema_allergy_diagnosed_by_doctor_Hayfever_allergic_rhinitis_or_eczema	Skin_Sun_Exposed_Lower_leg	ENSG00000171206.13	TRIM8	Blood_clot_DVT_bronchitis_emphysema_asthma_rhinitis_eczema_allergy_diagnosed_by_doctor_Hayfever_allergic_rhinitis_or_eczema	chr10_102498338_A_T_b38	chr10_102580947_C_C_b38	5.48896e-06	1.78236e-07	0.0667434	0.933251	3570	0.999994	0.933256	Skin_Sun_Exposed_Lower_leg	ENSG00000171206.13	peak_1300244	chr10_102596602_T_C_b38	chr10_102498338_A_T_b38	7.41707e-06	0.0231378	0.0241436	0.952704	36	0.976848	0.975284
peak_1300244_Skin_Sun_Exposed_Lower_leg_ENSG00000171206.13	chr10_102626552_T_T_b38_Sitting_height	Sitting_height	chr10_102626552_T_T_b38	10_102615501_G_A_b38	20015_irnt	peak_1300244	rs10786689	10_102596602_T_C_b38	1.5745e-31	0.0229452	0.0231003	0.953954	35	78	37	0.977055	0.976357	10045	1599	20015_irnt	Sitting_height	Skin_Sun_Exposed_Lower_leg	ENSG00000171206.13	TRIM8	Sitting_height	chr10_102498338_A_T_b38	chr10_102626552_T_T_b38	3.2559e-06	8.07803e-32	0.039183	0.960814	3570	0.999997	0.960817	Skin_Sun_Exposed_Lower_leg	ENSG00000171206.13	peak_1300244	chr10_102596602_T_C_b38	chr10_102498338_A_T_b38	7.41707e-06	0.0231378	0.0241436	0.952704	36	0.976848	0.975284
peak_1300244_Small_Intestine_Terminal_Ileum_ENSG00000138111.14	chr10_102626552_T_T_b38_Sitting_height	Sitting_height	chr10_102626552_T_T_b38	10_102615501_G_A_b38	20015_irnt	peak_1300244	rs10786689	10_102596602_T_C_b38	1.5745e-31	0.0229452	0.0231003	0.953954	35	78	37	0.977055	0.976357	10045	1599	20015_irnt	Sitting_height	Small_Intestine_Terminal_Ileum	ENSG00000138111.14	MFSD13A	Sitting_height	chr10_102468260_C_A_b38	chr10_102626552_T_T_b38	5.02152e-11	9.55717e-32	0.0465677	0.953432	3478	1	0.953432	Small_Intestine_Terminal_Ileum	ENSG00000138111.14	peak_1300244	chr10_102596602_T_C_b38	chr10_102468260_C_A_b38	1.91619e-09	0.0231222	0.0241266	0.952751	36	0.976878	0.975302
peak_1300244_Small_Intestine_Terminal_Ileum_ENSG00000138111.14	chr10_102525837_A_A_b38_Standing_height	Standing_height	chr10_102525837_A_A_b38	10_102596602_T_C_b38	50_irnt	peak_1300244	rs10786689	10_102596602_T_C_b38	3.0807e-41	0.0231122	0.0232758	0.953612	35	78	37	0.976888	0.976174	11952	2175	50_irnt	Standing_height	Small_Intestine_Terminal_Ileum	ENSG00000138111.14	MFSD13A	Standing_height	chr10_102468260_C_A_b38	chr10_102525837_A_A_b38	6.34444e-11	3.00775e-41	0.0590997	0.9409	3478	1	0.9409	Small_Intestine_Terminal_Ileum	ENSG00000138111.14	peak_1300244	chr10_102596602_T_C_b38	chr10_102468260_C_A_b38	1.91619e-09	0.0231222	0.0241266	0.952751	36	0.976878	0.975302
peak_1300244_Small_Intestine_Terminal_Ileum_ENSG00000138111.14	chr10_102580947_C_C_b38_Blood_clot_DVT_bronchitis_emphysema_asthma_rhinitis_eczema_allergy_diagnosed_by_doctor_Hayfever_allergic_rhinitis_or_eczema	Blood_clot_DVT_bronchitis_emphysema_asthma_rhinitis_eczema_allergy_diagnosed_by_doctor_Hayfever_allergic_rhinitis_or_eczema	chr10_102580947_C_C_b38	10_102608999_A_C_b38	6152_9	peak_1300244	rs10786689	10_102596602_T_C_b38	1.36531e-07	0.0239232	0.0241277	0.951949	35	78	37	0.976076	0.975281	2024	251	6152_9	Blood_clot_DVT_bronchitis_emphysema_asthma_rhinitis_eczema_allergy_diagnosed_by_doctor_Hayfever_allergic_rhinitis_or_eczema	Small_Intestine_Terminal_Ileum	ENSG00000138111.14	MFSD13A	Blood_clot_DVT_bronchitis_emphysema_asthma_rhinitis_eczema_allergy_diagnosed_by_doctor_Hayfever_allergic_rhinitis_or_eczema	chr10_102468260_C_A_b38	chr10_102580947_C_C_b38	7.37166e-11	1.83621e-07	0.0688305	0.931169	3478	1	0.931169	Small_Intestine_Terminal_Ileum	ENSG00000138111.14	peak_1300244	chr10_102596602_T_C_b38	chr10_102468260_C_A_b38	1.91619e-09	0.0231222	0.0241266	0.952751	36	0.976878	0.975302
peak_1300244_Spleen_ENSG00000138111.14	chr10_102580947_C_C_b38_Blood_clot_DVT_bronchitis_emphysema_asthma_rhinitis_eczema_allergy_diagnosed_by_doctor_Hayfever_allergic_rhinitis_or_eczema	Blood_clot_DVT_bronchitis_emphysema_asthma_rhinitis_eczema_allergy_diagnosed_by_doctor_Hayfever_allergic_rhinitis_or_eczema	chr10_102580947_C_C_b38	10_102608999_A_C_b38	6152_9	peak_1300244	rs10786689	10_102596602_T_C_b38	1.36531e-07	0.0239232	0.0241277	0.951949	35	78	37	0.976076	0.975281	2024	251	6152_9	Blood_clot_DVT_bronchitis_emphysema_asthma_rhinitis_eczema_allergy_diagnosed_by_doctor_Hayfever_allergic_rhinitis_or_eczema	Spleen	ENSG00000138111.14	MFSD13A	Blood_clot_DVT_bronchitis_emphysema_asthma_rhinitis_eczema_allergy_diagnosed_by_doctor_Hayfever_allergic_rhinitis_or_eczema	chr10_102469300_C_CA_b38	chr10_102580947_C_C_b38	1.38372e-17	1.77297e-07	0.0664252	0.933575	3479	1	0.933575	Spleen	ENSG00000138111.14	peak_1300244	chr10_102596602_T_C_b38	chr10_102469300_C_CA_b38	2.39121e-16	0.0242064	0.0253049	0.950489	36	0.975794	0.974067
peak_1300244_Spleen_ENSG00000138111.14	chr10_102525837_A_A_b38_Standing_height	Standing_height	chr10_102525837_A_A_b38	10_102596602_T_C_b38	50_irnt	peak_1300244	rs10786689	10_102596602_T_C_b38	3.0807e-41	0.0231122	0.0232758	0.953612	35	78	37	0.976888	0.976174	11952	2175	50_irnt	Standing_height	Spleen	ENSG00000138111.14	MFSD13A	Standing_height	chr10_102469300_C_CA_b38	chr10_102525837_A_A_b38	1.33424e-17	3.25367e-41	0.0640137	0.935986	3479	1	0.935986	Spleen	ENSG00000138111.14	peak_1300244	chr10_102596602_T_C_b38	chr10_102469300_C_CA_b38	2.39121e-16	0.0242064	0.0253049	0.950489	36	0.975794	0.974067
peak_1300244_Spleen_ENSG00000138111.14	chr10_102626552_T_T_b38_Sitting_height	Sitting_height	chr10_102626552_T_T_b38	10_102615501_G_A_b38	20015_irnt	peak_1300244	rs10786689	10_102596602_T_C_b38	1.5745e-31	0.0229452	0.0231003	0.953954	35	78	37	0.977055	0.976357	10045	1599	20015_irnt	Sitting_height	Spleen	ENSG00000138111.14	MFSD13A	Sitting_height	chr10_102469300_C_CA_b38	chr10_102626552_T_T_b38	3.39904e-18	3.32769e-32	0.0155618	0.984438	3479	1	0.984438	Spleen	ENSG00000138111.14	peak_1300244	chr10_102596602_T_C_b38	chr10_102469300_C_CA_b38	2.39121e-16	0.0242064	0.0253049	0.950489	36	0.975794	0.974067
peak_1300244_Testis_ENSG00000138111.14	chr10_102525837_A_A_b38_Standing_height	Standing_height	chr10_102525837_A_A_b38	10_102596602_T_C_b38	50_irnt	peak_1300244	rs10786689	10_102596602_T_C_b38	3.0807e-41	0.0231122	0.0232758	0.953612	35	78	37	0.976888	0.976174	11952	2175	50_irnt	Standing_height	Testis	ENSG00000138111.14	MFSD13A	Standing_height	chr10_102467866_C_T_b38	chr10_102525837_A_A_b38	5.04926e-17	3.06931e-41	0.0603297	0.93967	3479	1	0.93967	Testis	ENSG00000138111.14	peak_1300244	chr10_102596602_T_C_b38	chr10_102467866_C_T_b38	6.55355e-16	0.022545	0.0234993	0.953956	36	0.977455	0.975959
peak_1300244_Testis_ENSG00000138111.14	chr10_102626552_T_T_b38_Sitting_height	Sitting_height	chr10_102626552_T_T_b38	10_102615501_G_A_b38	20015_irnt	peak_1300244	rs10786689	10_102596602_T_C_b38	1.5745e-31	0.0229452	0.0231003	0.953954	35	78	37	0.977055	0.976357	10045	1599	20015_irnt	Sitting_height	Testis	ENSG00000138111.14	MFSD13A	Sitting_height	chr10_102467866_C_T_b38	chr10_102626552_T_T_b38	6.01258e-17	1.4673e-31	0.0720306	0.927969	3479	1	0.927969	Testis	ENSG00000138111.14	peak_1300244	chr10_102596602_T_C_b38	chr10_102467866_C_T_b38	6.55355e-16	0.022545	0.0234993	0.953956	36	0.977455	0.975959
peak_1300244_Testis_ENSG00000138111.14	chr10_102580947_C_C_b38_Blood_clot_DVT_bronchitis_emphysema_asthma_rhinitis_eczema_allergy_diagnosed_by_doctor_Hayfever_allergic_rhinitis_or_eczema	Blood_clot_DVT_bronchitis_emphysema_asthma_rhinitis_eczema_allergy_diagnosed_by_doctor_Hayfever_allergic_rhinitis_or_eczema	chr10_102580947_C_C_b38	10_102608999_A_C_b38	6152_9	peak_1300244	rs10786689	10_102596602_T_C_b38	1.36531e-07	0.0239232	0.0241277	0.951949	35	78	37	0.976076	0.975281	2024	251	6152_9	Blood_clot_DVT_bronchitis_emphysema_asthma_rhinitis_eczema_allergy_diagnosed_by_doctor_Hayfever_allergic_rhinitis_or_eczema	Testis	ENSG00000138111.14	MFSD13A	Blood_clot_DVT_bronchitis_emphysema_asthma_rhinitis_eczema_allergy_diagnosed_by_doctor_Hayfever_allergic_rhinitis_or_eczema	chr10_102467866_C_T_b38	chr10_102580947_C_C_b38	5.22523e-17	1.66889e-07	0.0624671	0.937533	3479	1	0.937533	Testis	ENSG00000138111.14	peak_1300244	chr10_102596602_T_C_b38	chr10_102467866_C_T_b38	6.55355e-16	0.022545	0.0234993	0.953956	36	0.977455	0.975959
peak_1300244_Thyroid_ENSG00000166275.15	chr10_102877845_C_T_b38_White_blood_cell_(leukocyte)_count	White_blood_cell_(leukocyte)_count	chr10_102877845_C_T_b38	10_102615975_GGT_GGT_b38	30000_irnt	peak_1300244	rs10786689	10_102596602_T_C_b38	0.0293664	0.0218804	0.0220393	0.898702	35	78	37	0.920741	0.976063	6818	915	30000_irnt	White_blood_cell_(leukocyte)_count	Thyroid	ENSG00000166275.15	BORCS7	White_blood_cell_(leukocyte)_count	chr10_102863821_C_T_b38	chr10_102877845_C_T_b38	3.17764e-87	8.04874e-06	0.0751124	0.92488	3829	0.999992	0.924887	Thyroid	ENSG00000166275.15	peak_1300244	chr10_102596602_T_C_b38	chr10_102863821_C_T_b38	0.0020904	0.0254451	0.026655	0.943882	36	0.970537	0.972536
peak_1300244_Uterus_ENSG00000138111.14	chr10_102626552_T_T_b38_Sitting_height	Sitting_height	chr10_102626552_T_T_b38	10_102615501_G_A_b38	20015_irnt	peak_1300244	rs10786689	10_102596602_T_C_b38	1.5745e-31	0.0229452	0.0231003	0.953954	35	78	37	0.977055	0.976357	10045	1599	20015_irnt	Sitting_height	Uterus	ENSG00000138111.14	MFSD13A	Sitting_height	chr10_102463871_T_C_b38	chr10_102626552_T_T_b38	0.000519776	1.88386e-31	0.0927648	0.906715	3461	0.99948	0.907187	Uterus	ENSG00000138111.14	peak_1300244	chr10_102596602_T_C_b38	chr10_102463871_T_C_b38	0.00113686	0.0230536	0.0240542	0.950707	36	0.974761	0.975323
peak_1300244_Uterus_ENSG00000138111.14	chr10_102525837_A_A_b38_Standing_height	Standing_height	chr10_102525837_A_A_b38	10_102596602_T_C_b38	50_irnt	peak_1300244	rs10786689	10_102596602_T_C_b38	3.0807e-41	0.0231122	0.0232758	0.953612	35	78	37	0.976888	0.976174	11952	2175	50_irnt	Standing_height	Uterus	ENSG00000138111.14	MFSD13A	Standing_height	chr10_102463871_T_C_b38	chr10_102525837_A_A_b38	0.000449735	4.06017e-41	0.0801296	0.919421	3461	0.99955	0.919834	Uterus	ENSG00000138111.14	peak_1300244	chr10_102596602_T_C_b38	chr10_102463871_T_C_b38	0.00113686	0.0230536	0.0240542	0.950707	36	0.974761	0.975323
peak_1300244_Uterus_ENSG00000138111.14	chr10_102580947_C_C_b38_Blood_clot_DVT_bronchitis_emphysema_asthma_rhinitis_eczema_allergy_diagnosed_by_doctor_Hayfever_allergic_rhinitis_or_eczema	Blood_clot_DVT_bronchitis_emphysema_asthma_rhinitis_eczema_allergy_diagnosed_by_doctor_Hayfever_allergic_rhinitis_or_eczema	chr10_102580947_C_C_b38	10_102608999_A_C_b38	6152_9	peak_1300244	rs10786689	10_102596602_T_C_b38	1.36531e-07	0.0239232	0.0241277	0.951949	35	78	37	0.976076	0.975281	2024	251	6152_9	Blood_clot_DVT_bronchitis_emphysema_asthma_rhinitis_eczema_allergy_diagnosed_by_doctor_Hayfever_allergic_rhinitis_or_eczema	Uterus	ENSG00000138111.14	MFSD13A	Blood_clot_DVT_bronchitis_emphysema_asthma_rhinitis_eczema_allergy_diagnosed_by_doctor_Hayfever_allergic_rhinitis_or_eczema	chr10_102463871_T_C_b38	chr10_102580947_C_C_b38	0.000481734	2.2851e-07	0.0859021	0.913616	3461	0.999518	0.914057	Uterus	ENSG00000138111.14	peak_1300244	chr10_102596602_T_C_b38	chr10_102463871_T_C_b38	0.00113686	0.0230536	0.0240542	0.950707	36	0.974761	0.975323
peak_1300263_Brain_Cerebellar_Hemisphere_ENSG00000214435.7	chr10_102911075_C_A_b38_IGF_1_(nmol_L)	IGF_1_(nmol_L)	chr10_102911075_C_A_b38	10_102668959_C_T_b38	30770_irnt	peak_1300263	rs12773833	10_102658593_C_T_b38	5.40527e-07	3.54388e-11	0.00712009	0.992879	47	103	59	0.999999	0.99288	6852	907	30770_irnt	IGF_1_(nmol_L)	Brain_Cerebellar_Hemisphere	ENSG00000214435.7	AS3MT	IGF_1_(nmol_L)	chr10_102858938_A_G_b38	chr10_102911075_C_A_b38	7.23745e-37	2.69683e-06	0.0733855	0.926612	3830	0.999997	0.926614	Brain_Cerebellar_Hemisphere	ENSG00000214435.7	peak_1300263	chr10_102658593_C_T_b38	chr10_102858938_A_G_b38	0.126196	9.17148e-11	0.0201472	0.853657	45	0.873804	0.976943
peak_1300263_Brain_Cerebellum_ENSG00000214435.7	chr10_102911075_C_A_b38_IGF_1_(nmol_L)	IGF_1_(nmol_L)	chr10_102911075_C_A_b38	10_102668959_C_T_b38	30770_irnt	peak_1300263	rs12773833	10_102658593_C_T_b38	5.40527e-07	3.54388e-11	0.00712009	0.992879	47	103	59	0.999999	0.99288	6852	907	30770_irnt	IGF_1_(nmol_L)	Brain_Cerebellum	ENSG00000214435.7	AS3MT	IGF_1_(nmol_L)	chr10_102858938_A_G_b38	chr10_102911075_C_A_b38	3.57296e-59	2.66795e-06	0.0725889	0.927408	3838	0.999997	0.927411	Brain_Cerebellum	ENSG00000214435.7	peak_1300263	chr10_102658593_C_T_b38	chr10_102858938_A_G_b38	0.0172817	8.05559e-11	0.0174805	0.965238	45	0.982718	0.982212
peak_1300263_Brain_Cerebellum_ENSG00000272912.1	chr10_102911075_C_A_b38_IGF_1_(nmol_L)	IGF_1_(nmol_L)	chr10_102911075_C_A_b38	10_102668959_C_T_b38	30770_irnt	peak_1300263	rs12773833	10_102658593_C_T_b38	5.40527e-07	3.54388e-11	0.00712009	0.992879	47	103	59	0.999999	0.99288	6852	907	30770_irnt	IGF_1_(nmol_L)	Brain_Cerebellum	ENSG00000272912.1	AL356608.1	IGF_1_(nmol_L)	chr10_102865480_A_G_b38	chr10_102911075_C_A_b38	9.50799e-18	2.76735e-06	0.0753307	0.924667	3856	0.999997	0.924669	Brain_Cerebellum	ENSG00000272912.1	peak_1300263	chr10_102658593_C_T_b38	chr10_102865480_A_G_b38	0.0817378	3.97845e-11	0.0081998	0.910062	45	0.918262	0.99107
peak_1300263_Brain_Spinal_cord_cervical_c-1_ENSG00000214435.7	chr10_102911075_C_A_b38_IGF_1_(nmol_L)	IGF_1_(nmol_L)	chr10_102911075_C_A_b38	10_102668959_C_T_b38	30770_irnt	peak_1300263	rs12773833	10_102658593_C_T_b38	5.40527e-07	3.54388e-11	0.00712009	0.992879	47	103	59	0.999999	0.99288	6852	907	30770_irnt	IGF_1_(nmol_L)	Brain_Spinal_cord_cervical_c-1	ENSG00000214435.7	AS3MT	IGF_1_(nmol_L)	chr10_102852578_T_A_b38	chr10_102911075_C_A_b38	8.1677e-13	2.52278e-06	0.0685848	0.931413	3828	0.999997	0.931415	Brain_Spinal_cord_cervical_c-1	ENSG00000214435.7	peak_1300263	chr10_102658593_C_T_b38	chr10_102852578_T_A_b38	0.12097	4.69672e-11	0.00988541	0.869144	45	0.87903	0.988754
peak_1300263_Breast_Mammary_Tissue_ENSG00000166272.16	chr10_102911075_C_A_b38_IGF_1_(nmol_L)	IGF_1_(nmol_L)	chr10_102911075_C_A_b38	10_102668959_C_T_b38	30770_irnt	peak_1300263	rs12773833	10_102658593_C_T_b38	5.40527e-07	3.54388e-11	0.00712009	0.992879	47	103	59	0.999999	0.99288	6852	907	30770_irnt	IGF_1_(nmol_L)	Breast_Mammary_Tissue	ENSG00000166272.16	WBP1L	IGF_1_(nmol_L)	chr10_102665714_T_C_b38	chr10_102911075_C_A_b38	0.00529144	1.75876e-06	0.047517	0.94719	3700	0.994707	0.95223	Breast_Mammary_Tissue	ENSG00000166272.16	peak_1300263	chr10_102658593_C_T_b38	chr10_102665714_T_C_b38	0.00322574	3.5873e-11	0.00722467	0.98955	45	0.996774	0.992752
peak_1300263_Esophagus_Gastroesophageal_Junction_ENSG00000214435.7	chr10_102911075_C_A_b38_IGF_1_(nmol_L)	IGF_1_(nmol_L)	chr10_102911075_C_A_b38	10_102668959_C_T_b38	30770_irnt	peak_1300263	rs12773833	10_102658593_C_T_b38	5.40527e-07	3.54388e-11	0.00712009	0.992879	47	103	59	0.999999	0.99288	6852	907	30770_irnt	IGF_1_(nmol_L)	Esophagus_Gastroesophageal_Junction	ENSG00000214435.7	AS3MT	IGF_1_(nmol_L)	chr10_102866129_G_A_b38	chr10_102911075_C_A_b38	2.83499e-82	3.10127e-06	0.0845412	0.915456	3838	0.999997	0.915459	Esophagus_Gastroesophageal_Junction	ENSG00000214435.7	peak_1300263	chr10_102658593_C_T_b38	chr10_102866129_G_A_b38	1.20418e-06	2.62376e-10	0.0591382	0.940861	45	0.999999	0.940862
peak_1300263_Esophagus_Muscularis_ENSG00000214435.7	chr10_102911075_C_A_b38_IGF_1_(nmol_L)	IGF_1_(nmol_L)	chr10_102911075_C_A_b38	10_102668959_C_T_b38	30770_irnt	peak_1300263	rs12773833	10_102658593_C_T_b38	5.40527e-07	3.54388e-11	0.00712009	0.992879	47	103	59	0.999999	0.99288	6852	907	30770_irnt	IGF_1_(nmol_L)	Esophagus_Muscularis	ENSG00000214435.7	AS3MT	IGF_1_(nmol_L)	chr10_102869116_A_G_b38	chr10_102911075_C_A_b38	8.98583e-114	2.23458e-06	0.0606352	0.939363	3838	0.999998	0.939365	Esophagus_Muscularis	ENSG00000214435.7	peak_1300263	chr10_102658593_C_T_b38	chr10_102869116_A_G_b38	1.51089e-07	3.75021e-10	0.0849574	0.915042	45	1	0.915043
peak_1300263_Muscle_Skeletal_ENSG00000166272.16	chr10_102911075_C_A_b38_IGF_1_(nmol_L)	IGF_1_(nmol_L)	chr10_102911075_C_A_b38	10_102668959_C_T_b38	30770_irnt	peak_1300263	rs12773833	10_102658593_C_T_b38	5.40527e-07	3.54388e-11	0.00712009	0.992879	47	103	59	0.999999	0.99288	6852	907	30770_irnt	IGF_1_(nmol_L)	Muscle_Skeletal	ENSG00000166272.16	WBP1L	IGF_1_(nmol_L)	chr10_102739475_A_T_b38	chr10_102911075_C_A_b38	0.00317283	3.41168e-06	0.0931078	0.903716	3700	0.996824	0.906595	Muscle_Skeletal	ENSG00000166272.16	peak_1300263	chr10_102658593_C_T_b38	chr10_102739475_A_T_b38	0.00240939	5.75276e-11	0.0121873	0.985403	45	0.997591	0.987783
peak_1300263_Pancreas_ENSG00000171206.13	chr10_102911075_C_A_b38_IGF_1_(nmol_L)	IGF_1_(nmol_L)	chr10_102911075_C_A_b38	10_102668959_C_T_b38	30770_irnt	peak_1300263	rs12773833	10_102658593_C_T_b38	5.40527e-07	3.54388e-11	0.00712009	0.992879	47	103	59	0.999999	0.99288	6852	907	30770_irnt	IGF_1_(nmol_L)	Pancreas	ENSG00000171206.13	TRIM8	IGF_1_(nmol_L)	chr10_102669989_G_C_b38	chr10_102911075_C_A_b38	6.39855e-17	5.68473e-07	0.0146835	0.985316	3570	0.999999	0.985316	Pancreas	ENSG00000171206.13	peak_1300263	chr10_102658593_C_T_b38	chr10_102669989_G_C_b38	9.72777e-17	3.06836e-11	0.00603197	0.993968	45	1	0.993968
peak_1300263_Pancreas_ENSG00000272933.1	chr10_102911075_C_A_b38_IGF_1_(nmol_L)	IGF_1_(nmol_L)	chr10_102911075_C_A_b38	10_102668959_C_T_b38	30770_irnt	peak_1300263	rs12773833	10_102658593_C_T_b38	5.40527e-07	3.54388e-11	0.00712009	0.992879	47	103	59	0.999999	0.99288	6852	907	30770_irnt	IGF_1_(nmol_L)	Pancreas	ENSG00000272933.1	AL391121.1	IGF_1_(nmol_L)	chr10_102669989_G_C_b38	chr10_102911075_C_A_b38	0.000303337	7.70942e-07	0.0202701	0.979426	3569	0.999696	0.979724	Pancreas	ENSG00000272933.1	peak_1300263	chr10_102658593_C_T_b38	chr10_102669989_G_C_b38	0.000188128	3.64688e-11	0.00735817	0.992454	45	0.999812	0.99264
peak_1300263_Pituitary_ENSG00000214435.7	chr10_102911075_C_A_b38_IGF_1_(nmol_L)	IGF_1_(nmol_L)	chr10_102911075_C_A_b38	10_102668959_C_T_b38	30770_irnt	peak_1300263	rs12773833	10_102658593_C_T_b38	5.40527e-07	3.54388e-11	0.00712009	0.992879	47	103	59	0.999999	0.99288	6852	907	30770_irnt	IGF_1_(nmol_L)	Pituitary	ENSG00000214435.7	AS3MT	IGF_1_(nmol_L)	chr10_102858938_A_G_b38	chr10_102911075_C_A_b38	7.64996e-46	2.57697e-06	0.0700794	0.929918	3838	0.999997	0.92992	Pituitary	ENSG00000214435.7	peak_1300263	chr10_102658593_C_T_b38	chr10_102858938_A_G_b38	0.0034172	7.97219e-11	0.0172754	0.979307	45	0.996583	0.982665
peak_1300263_Prostate_ENSG00000214435.7	chr10_102911075_C_A_b38_IGF_1_(nmol_L)	IGF_1_(nmol_L)	chr10_102911075_C_A_b38	10_102668959_C_T_b38	30770_irnt	peak_1300263	rs12773833	10_102658593_C_T_b38	5.40527e-07	3.54388e-11	0.00712009	0.992879	47	103	59	0.999999	0.99288	6852	907	30770_irnt	IGF_1_(nmol_L)	Prostate	ENSG00000214435.7	AS3MT	IGF_1_(nmol_L)	chr10_102865480_A_G_b38	chr10_102911075_C_A_b38	1.71997e-31	2.74505e-06	0.0747155	0.925282	3838	0.999997	0.925284	Prostate	ENSG00000214435.7	peak_1300263	chr10_102658593_C_T_b38	chr10_102865480_A_G_b38	0.0668894	5.67523e-11	0.0120741	0.921036	45	0.933111	0.98706
peak_1300263_Skin_Not_Sun_Exposed_Suprapubic_ENSG00000214435.7	chr10_102911075_C_A_b38_IGF_1_(nmol_L)	IGF_1_(nmol_L)	chr10_102911075_C_A_b38	10_102668959_C_T_b38	30770_irnt	peak_1300263	rs12773833	10_102658593_C_T_b38	5.40527e-07	3.54388e-11	0.00712009	0.992879	47	103	59	0.999999	0.99288	6852	907	30770_irnt	IGF_1_(nmol_L)	Skin_Not_Sun_Exposed_Suprapubic	ENSG00000214435.7	AS3MT	IGF_1_(nmol_L)	chr10_102869116_A_G_b38	chr10_102911075_C_A_b38	1.96003e-124	2.3525e-06	0.0638879	0.93611	3838	0.999998	0.936112	Skin_Not_Sun_Exposed_Suprapubic	ENSG00000214435.7	peak_1300263	chr10_102658593_C_T_b38	chr10_102869116_A_G_b38	1.44707e-14	2.00399e-10	0.0449324	0.955068	45	1	0.955068
peak_1300263_Skin_Sun_Exposed_Lower_leg_ENSG00000214435.7	chr10_102911075_C_A_b38_IGF_1_(nmol_L)	IGF_1_(nmol_L)	chr10_102911075_C_A_b38	10_102668959_C_T_b38	30770_irnt	peak_1300263	rs12773833	10_102658593_C_T_b38	5.40527e-07	3.54388e-11	0.00712009	0.992879	47	103	59	0.999999	0.99288	6852	907	30770_irnt	IGF_1_(nmol_L)	Skin_Sun_Exposed_Lower_leg	ENSG00000214435.7	AS3MT	IGF_1_(nmol_L)	chr10_102865480_A_G_b38	chr10_102911075_C_A_b38	8.28604e-145	2.65866e-06	0.0723325	0.927665	3838	0.999997	0.927667	Skin_Sun_Exposed_Lower_leg	ENSG00000214435.7	peak_1300263	chr10_102658593_C_T_b38	chr10_102865480_A_G_b38	9.22698e-16	2.07151e-10	0.04648	0.95352	45	1	0.95352
peak_1300263_Small_Intestine_Terminal_Ileum_ENSG00000214435.7	chr10_102911075_C_A_b38_IGF_1_(nmol_L)	IGF_1_(nmol_L)	chr10_102911075_C_A_b38	10_102668959_C_T_b38	30770_irnt	peak_1300263	rs12773833	10_102658593_C_T_b38	5.40527e-07	3.54388e-11	0.00712009	0.992879	47	103	59	0.999999	0.99288	6852	907	30770_irnt	IGF_1_(nmol_L)	Small_Intestine_Terminal_Ileum	ENSG00000214435.7	AS3MT	IGF_1_(nmol_L)	chr10_103107106_C_T_b38	chr10_102911075_C_A_b38	1.48116e-15	2.23228e-06	0.0605717	0.939426	3837	0.999998	0.939428	Small_Intestine_Terminal_Ileum	ENSG00000214435.7	peak_1300263	chr10_102658593_C_T_b38	chr10_103107106_C_T_b38	0.0244855	6.44959e-11	0.0138066	0.961708	45	0.975514	0.985847
peak_1300263_Thyroid_ENSG00000214435.7	chr10_102911075_C_A_b38_IGF_1_(nmol_L)	IGF_1_(nmol_L)	chr10_102911075_C_A_b38	10_102668959_C_T_b38	30770_irnt	peak_1300263	rs12773833	10_102658593_C_T_b38	5.40527e-07	3.54388e-11	0.00712009	0.992879	47	103	59	0.999999	0.99288	6852	907	30770_irnt	IGF_1_(nmol_L)	Thyroid	ENSG00000214435.7	AS3MT	IGF_1_(nmol_L)	chr10_102866129_G_A_b38	chr10_102911075_C_A_b38	1.64459e-124	3.00994e-06	0.0820219	0.917975	3838	0.999997	0.917978	Thyroid	ENSG00000214435.7	peak_1300263	chr10_102658593_C_T_b38	chr10_102866129_G_A_b38	5.60502e-07	3.52495e-10	0.0797941	0.920205	45	0.999999	0.920206
peak_1300263_Whole_Blood_ENSG00000171206.13	chr10_102911075_C_A_b38_IGF_1_(nmol_L)	IGF_1_(nmol_L)	chr10_102911075_C_A_b38	10_102668959_C_T_b38	30770_irnt	peak_1300263	rs12773833	10_102658593_C_T_b38	5.40527e-07	3.54388e-11	0.00712009	0.992879	47	103	59	0.999999	0.99288	6852	907	30770_irnt	IGF_1_(nmol_L)	Whole_Blood	ENSG00000171206.13	TRIM8	IGF_1_(nmol_L)	chr10_102672296_A_G_b38	chr10_102911075_C_A_b38	5.77886e-06	6.91882e-07	0.0180885	0.981905	3570	0.999994	0.981911	Whole_Blood	ENSG00000171206.13	peak_1300263	chr10_102658593_C_T_b38	chr10_102672296_A_G_b38	2.81907e-06	3.12148e-11	0.00615374	0.993843	45	0.999997	0.993846
peak_1300392_Adipose_Subcutaneous_ENSG00000203886.4	chr10_102851169_G_T_b38_Weight	Weight	chr10_102851169_G_T_b38	10_102821531_A_A_b38	21002_irnt	peak_1300392	rs284860	10_102813206_T_C_b38	4.7288e-08	0.000729395	0.0170611	0.982209	53	113	58	0.999271	0.982926	7612	947	23098_irnt	Weight	Adipose_Subcutaneous	ENSG00000203886.4	CYP17A1-AS1	Weight	chr10_102811679_G_T_b38	chr10_102851169_G_T_b38	0.0655856	6.47646e-08	0.0903561	0.844058	3810	0.934414	0.903302	Adipose_Subcutaneous	ENSG00000203886.4	peak_1300392	chr10_102813206_T_C_b38	chr10_102811679_G_T_b38	0.00954763	0.000337596	0.00736403	0.982365	46	0.989729	0.99256
peak_1300392_Adipose_Subcutaneous_ENSG00000203886.4	chr10_102851169_G_T_b38_Weight	Weight	chr10_102851169_G_T_b38	10_102821531_A_A_b38	21002_irnt	peak_1300392	rs284860	10_102813206_T_C_b38	4.7288e-08	0.000729395	0.0170611	0.982209	53	113	58	0.999271	0.982926	7612	947	21002_irnt	Weight	Adipose_Subcutaneous	ENSG00000203886.4	CYP17A1-AS1	Weight	chr10_102811679_G_T_b38	chr10_102851169_G_T_b38	0.0644958	2.04346e-08	0.0888381	0.846666	3810	0.935504	0.905037	Adipose_Subcutaneous	ENSG00000203886.4	peak_1300392	chr10_102813206_T_C_b38	chr10_102811679_G_T_b38	0.00954763	0.000337596	0.00736403	0.982365	46	0.989729	0.99256
peak_1300392_Artery_Tibial_ENSG00000076685.18	chr10_102814665_A_A_b38_Whole_body_fat_mass	Whole_body_fat_mass	chr10_102814665_A_A_b38	10_102814665_A_A_b38	23100_irnt	peak_1300392	rs284860	10_102813206_T_C_b38	0.000102862	0.000388922	0.00863005	0.990874	53	113	58	0.999504	0.991366	6314	710	23100_irnt	Whole_body_fat_mass	Artery_Tibial	ENSG00000076685.18	NT5C2	Whole_body_fat_mass	chr10_102843831_A_G_b38	chr10_102814665_A_A_b38	2.56233e-06	0.000288195	0.0666361	0.933073	4004	0.999709	0.933344	Artery_Tibial	ENSG00000076685.18	peak_1300392	chr10_102813206_T_C_b38	chr10_102843831_A_G_b38	0.000695736	0.00270524	0.065951	0.93062	46	0.996571	0.933822
peak_1300392_Artery_Tibial_ENSG00000076685.18	chr10_102851169_G_T_b38_Weight	Weight	chr10_102851169_G_T_b38	10_102821531_A_A_b38	21002_irnt	peak_1300392	rs284860	10_102813206_T_C_b38	4.7288e-08	0.000729395	0.0170611	0.982209	53	113	58	0.999271	0.982926	7612	947	21002_irnt	Weight	Artery_Tibial	ENSG00000076685.18	NT5C2	Weight	chr10_102843831_A_G_b38	chr10_102851169_G_T_b38	2.14338e-06	1.2878e-08	0.0555768	0.944421	4004	0.999998	0.944423	Artery_Tibial	ENSG00000076685.18	peak_1300392	chr10_102813206_T_C_b38	chr10_102843831_A_G_b38	0.000695736	0.00270524	0.065951	0.93062	46	0.996571	0.933822
peak_1300392_Artery_Tibial_ENSG00000076685.18	chr10_102851169_G_T_b38_Weight	Weight	chr10_102851169_G_T_b38	10_102821531_A_A_b38	21002_irnt	peak_1300392	rs284860	10_102813206_T_C_b38	4.7288e-08	0.000729395	0.0170611	0.982209	53	113	58	0.999271	0.982926	7612	947	23098_irnt	Weight	Artery_Tibial	ENSG00000076685.18	NT5C2	Weight	chr10_102843831_A_G_b38	chr10_102851169_G_T_b38	2.20377e-06	4.12677e-08	0.0571711	0.942827	4004	0.999998	0.942829	Artery_Tibial	ENSG00000076685.18	peak_1300392	chr10_102813206_T_C_b38	chr10_102843831_A_G_b38	0.000695736	0.00270524	0.065951	0.93062	46	0.996571	0.933822
peak_1300392_Brain_Caudate_basal_ganglia_ENSG00000214435.7	chr10_102911075_C_A_b38_IGF_1_(nmol_L)	IGF_1_(nmol_L)	chr10_102911075_C_A_b38	10_102825648_A_T_b38	30770_irnt	peak_1300392	rs284860	10_102813206_T_C_b38	0.00170371	0.00331855	0.0811786	0.91373	53	113	58	0.994909	0.918406	6852	907	30770_irnt	IGF_1_(nmol_L)	Brain_Caudate_basal_ganglia	ENSG00000214435.7	AS3MT	IGF_1_(nmol_L)	chr10_102852578_T_A_b38	chr10_102911075_C_A_b38	4.67996e-07	3.05685e-06	0.0833157	0.916681	3836	0.999996	0.916684	Brain_Caudate_basal_ganglia	ENSG00000214435.7	peak_1300392	chr10_102813206_T_C_b38	chr10_102852578_T_A_b38	0.000181302	0.0023092	0.056149	0.941353	46	0.997502	0.94371
peak_1300392_Brain_Caudate_basal_ganglia_ENSG00000214435.7	chr10_102851169_G_T_b38_Weight	Weight	chr10_102851169_G_T_b38	10_102821531_A_A_b38	21002_irnt	peak_1300392	rs284860	10_102813206_T_C_b38	4.7288e-08	0.000729395	0.0170611	0.982209	53	113	58	0.999271	0.982926	7612	947	23098_irnt	Weight	Brain_Caudate_basal_ganglia	ENSG00000214435.7	AS3MT	Weight	chr10_102852578_T_A_b38	chr10_102851169_G_T_b38	5.19445e-07	6.6392e-08	0.0925851	0.907414	3836	0.999999	0.907415	Brain_Caudate_basal_ganglia	ENSG00000214435.7	peak_1300392	chr10_102813206_T_C_b38	chr10_102852578_T_A_b38	0.000181302	0.0023092	0.056149	0.941353	46	0.997502	0.94371
peak_1300392_Brain_Caudate_basal_ganglia_ENSG00000214435.7	chr10_102851169_G_T_b38_Weight	Weight	chr10_102851169_G_T_b38	10_102821531_A_A_b38	21002_irnt	peak_1300392	rs284860	10_102813206_T_C_b38	4.7288e-08	0.000729395	0.0170611	0.982209	53	113	58	0.999271	0.982926	7612	947	21002_irnt	Weight	Brain_Caudate_basal_ganglia	ENSG00000214435.7	AS3MT	Weight	chr10_102852578_T_A_b38	chr10_102851169_G_T_b38	5.16561e-07	2.11838e-08	0.0920654	0.907934	3836	0.999999	0.907935	Brain_Caudate_basal_ganglia	ENSG00000214435.7	peak_1300392	chr10_102813206_T_C_b38	chr10_102852578_T_A_b38	0.000181302	0.0023092	0.056149	0.941353	46	0.997502	0.94371
peak_1300392_Brain_Caudate_basal_ganglia_ENSG00000214435.7	chr10_102814665_A_A_b38_Whole_body_fat_mass	Whole_body_fat_mass	chr10_102814665_A_A_b38	10_102814665_A_A_b38	23100_irnt	peak_1300392	rs284860	10_102813206_T_C_b38	0.000102862	0.000388922	0.00863005	0.990874	53	113	58	0.999504	0.991366	6314	710	23100_irnt	Whole_body_fat_mass	Brain_Caudate_basal_ganglia	ENSG00000214435.7	AS3MT	Whole_body_fat_mass	chr10_102852578_T_A_b38	chr10_102814665_A_A_b38	5.49315e-07	0.000419841	0.097967	0.901613	3836	0.99958	0.901992	Brain_Caudate_basal_ganglia	ENSG00000214435.7	peak_1300392	chr10_102813206_T_C_b38	chr10_102852578_T_A_b38	0.000181302	0.0023092	0.056149	0.941353	46	0.997502	0.94371
peak_1300392_Brain_Cerebellar_Hemisphere_ENSG00000214435.7	chr10_102911075_C_A_b38_IGF_1_(nmol_L)	IGF_1_(nmol_L)	chr10_102911075_C_A_b38	10_102825648_A_T_b38	30770_irnt	peak_1300392	rs284860	10_102813206_T_C_b38	0.00170371	0.00331855	0.0811786	0.91373	53	113	58	0.994909	0.918406	6852	907	30770_irnt	IGF_1_(nmol_L)	Brain_Cerebellar_Hemisphere	ENSG00000214435.7	AS3MT	IGF_1_(nmol_L)	chr10_102858938_A_G_b38	chr10_102911075_C_A_b38	7.23745e-37	2.69683e-06	0.0733855	0.926612	3830	0.999997	0.926614	Brain_Cerebellar_Hemisphere	ENSG00000214435.7	peak_1300392	chr10_102813206_T_C_b38	chr10_102858938_A_G_b38	3.26856e-16	0.0023253	0.0565472	0.941127	46	0.997675	0.943321
peak_1300392_Brain_Cerebellar_Hemisphere_ENSG00000235266.1	chr10_103069345_G_A_b38_Basal_metabolic_rate	Basal_metabolic_rate	chr10_103069345_G_A_b38	10_102825368_C_A_b38	23105_irnt	peak_1300392	rs284860	10_102813206_T_C_b38	2.62283e-09	0.00221392	0.0538226	0.943963	53	113	58	0.997786	0.946058	8717	1170	23105_irnt	Basal_metabolic_rate	Brain_Cerebellar_Hemisphere	ENSG00000235266.1	RPL22P17	Basal_metabolic_rate	chr10_103136729_G_A_b38	chr10_103069345_G_A_b38	4.25666e-13	1.60261e-11	0.0796034	0.920397	3841	1	0.920397	Brain_Cerebellar_Hemisphere	ENSG00000235266.1	peak_1300392	chr10_102813206_T_C_b38	chr10_103136729_G_A_b38	2.01035e-07	0.00268233	0.0653833	0.931934	46	0.997317	0.934441
peak_1300392_Brain_Cerebellar_Hemisphere_ENSG00000235266.1	chr10_103069345_G_A_b38_Whole_body_fat_free_mass	Whole_body_fat_free_mass	chr10_103069345_G_A_b38	10_102825368_C_A_b38	23101_irnt	peak_1300392	rs284860	10_102813206_T_C_b38	2.30273e-09	0.00342639	0.0838473	0.912726	53	113	58	0.996574	0.915864	8535	1175	23101_irnt	Whole_body_fat_free_mass	Brain_Cerebellar_Hemisphere	ENSG00000235266.1	RPL22P17	Whole_body_fat_free_mass	chr10_103136729_G_A_b38	chr10_103069345_G_A_b38	3.8184e-13	2.27225e-13	0.0713046	0.928695	3841	1	0.928695	Brain_Cerebellar_Hemisphere	ENSG00000235266.1	peak_1300392	chr10_102813206_T_C_b38	chr10_103136729_G_A_b38	2.01035e-07	0.00268233	0.0653833	0.931934	46	0.997317	0.934441
peak_1300392_Brain_Cerebellar_Hemisphere_ENSG00000235266.1	chr10_103069345_G_A_b38_Whole_body_water_mass	Whole_body_water_mass	chr10_103069345_G_A_b38	10_102825368_C_A_b38	23102_irnt	peak_1300392	rs284860	10_102813206_T_C_b38	3.2862e-09	0.00271987	0.0663516	0.930929	53	113	58	0.99728	0.933467	8516	1167	23102_irnt	Whole_body_water_mass	Brain_Cerebellar_Hemisphere	ENSG00000235266.1	RPL22P17	Whole_body_water_mass	chr10_103136729_G_A_b38	chr10_103069345_G_A_b38	3.7918e-13	7.50485e-13	0.0708009	0.929199	3841	1	0.929199	Brain_Cerebellar_Hemisphere	ENSG00000235266.1	peak_1300392	chr10_102813206_T_C_b38	chr10_103136729_G_A_b38	2.01035e-07	0.00268233	0.0653833	0.931934	46	0.997317	0.934441
peak_1300392_Brain_Cerebellar_Hemisphere_ENSG00000272912.1	chr10_102911075_C_A_b38_IGF_1_(nmol_L)	IGF_1_(nmol_L)	chr10_102911075_C_A_b38	10_102825648_A_T_b38	30770_irnt	peak_1300392	rs284860	10_102813206_T_C_b38	0.00170371	0.00331855	0.0811786	0.91373	53	113	58	0.994909	0.918406	6852	907	30770_irnt	IGF_1_(nmol_L)	Brain_Cerebellar_Hemisphere	ENSG00000272912.1	AL356608.1	IGF_1_(nmol_L)	chr10_102858938_A_G_b38	chr10_102911075_C_A_b38	2.8381e-08	3.0739e-06	0.0837863	0.916211	3848	0.999997	0.916213	Brain_Cerebellar_Hemisphere	ENSG00000272912.1	peak_1300392	chr10_102813206_T_C_b38	chr10_102858938_A_G_b38	0.000218199	0.00291148	0.0710548	0.925807	46	0.996861	0.928721
peak_1300392_Brain_Cerebellum_ENSG00000138175.8	chr10_102875346_G_A_b38_Body_mass_index_(BMI)	Body_mass_index_(BMI)	chr10_102875346_G_A_b38	10_102825368_C_A_b38	21001_irnt	peak_1300392	rs284860	10_102813206_T_C_b38	0.127384	0.00137146	0.0330934	0.833002	53	113	58	0.866095	0.96179	6240	746	21001_irnt	Body_mass_index_(BMI)	Brain_Cerebellum	ENSG00000138175.8	ARL3	Body_mass_index_(BMI)	chr10_102875591_C_T_b38	chr10_102875346_G_A_b38	0.000765374	0.000166467	0.0482416	0.950824	3652	0.999066	0.951713	Brain_Cerebellum	ENSG00000138175.8	peak_1300392	chr10_102813206_T_C_b38	chr10_102875591_C_T_b38	0.00028622	0.000284034	0.00602879	0.993389	46	0.999418	0.993968
peak_1300392_Brain_Cerebellum_ENSG00000138175.8	chr10_102814665_A_A_b38_Whole_body_fat_mass	Whole_body_fat_mass	chr10_102814665_A_A_b38	10_102814665_A_A_b38	23100_irnt	peak_1300392	rs284860	10_102813206_T_C_b38	0.000102862	0.000388922	0.00863005	0.990874	53	113	58	0.999504	0.991366	6314	710	23100_irnt	Whole_body_fat_mass	Brain_Cerebellum	ENSG00000138175.8	ARL3	Whole_body_fat_mass	chr10_102875591_C_T_b38	chr10_102814665_A_A_b38	0.000847347	0.000231244	0.0535157	0.945402	3652	0.998918	0.946426	Brain_Cerebellum	ENSG00000138175.8	peak_1300392	chr10_102813206_T_C_b38	chr10_102875591_C_T_b38	0.00028622	0.000284034	0.00602879	0.993389	46	0.999418	0.993968
peak_1300392_Brain_Cerebellum_ENSG00000214435.7	chr10_102911075_C_A_b38_IGF_1_(nmol_L)	IGF_1_(nmol_L)	chr10_102911075_C_A_b38	10_102825648_A_T_b38	30770_irnt	peak_1300392	rs284860	10_102813206_T_C_b38	0.00170371	0.00331855	0.0811786	0.91373	53	113	58	0.994909	0.918406	6852	907	30770_irnt	IGF_1_(nmol_L)	Brain_Cerebellum	ENSG00000214435.7	AS3MT	IGF_1_(nmol_L)	chr10_102858938_A_G_b38	chr10_102911075_C_A_b38	3.57296e-59	2.66795e-06	0.0725889	0.927408	3838	0.999997	0.927411	Brain_Cerebellum	ENSG00000214435.7	peak_1300392	chr10_102813206_T_C_b38	chr10_102858938_A_G_b38	4.50221e-21	0.00249569	0.0607643	0.93674	46	0.997504	0.939084
peak_1300392_Brain_Cerebellum_ENSG00000235266.1	chr10_103069345_G_A_b38_Whole_body_fat_free_mass	Whole_body_fat_free_mass	chr10_103069345_G_A_b38	10_102825368_C_A_b38	23101_irnt	peak_1300392	rs284860	10_102813206_T_C_b38	2.30273e-09	0.00342639	0.0838473	0.912726	53	113	58	0.996574	0.915864	8535	1175	23101_irnt	Whole_body_fat_free_mass	Brain_Cerebellum	ENSG00000235266.1	RPL22P17	Whole_body_fat_free_mass	chr10_102947454_GA_G_b38	chr10_103069345_G_A_b38	6.37942e-07	2.89619e-13	0.091159	0.90884	3849	0.999999	0.908841	Brain_Cerebellum	ENSG00000235266.1	peak_1300392	chr10_102813206_T_C_b38	chr10_102947454_GA_G_b38	0.00460549	0.000692345	0.0161385	0.978377	46	0.994516	0.983773
peak_1300392_Brain_Cerebellum_ENSG00000235266.1	chr10_103069345_G_A_b38_Whole_body_water_mass	Whole_body_water_mass	chr10_103069345_G_A_b38	10_102825368_C_A_b38	23102_irnt	peak_1300392	rs284860	10_102813206_T_C_b38	3.2862e-09	0.00271987	0.0663516	0.930929	53	113	58	0.99728	0.933467	8516	1167	23102_irnt	Whole_body_water_mass	Brain_Cerebellum	ENSG00000235266.1	RPL22P17	Whole_body_water_mass	chr10_102947454_GA_G_b38	chr10_103069345_G_A_b38	6.40559e-07	9.67223e-13	0.091537	0.908462	3849	0.999999	0.908463	Brain_Cerebellum	ENSG00000235266.1	peak_1300392	chr10_102813206_T_C_b38	chr10_102947454_GA_G_b38	0.00460549	0.000692345	0.0161385	0.978377	46	0.994516	0.983773
peak_1300392_Brain_Cerebellum_ENSG00000272912.1	chr10_102911075_C_A_b38_IGF_1_(nmol_L)	IGF_1_(nmol_L)	chr10_102911075_C_A_b38	10_102825648_A_T_b38	30770_irnt	peak_1300392	rs284860	10_102813206_T_C_b38	0.00170371	0.00331855	0.0811786	0.91373	53	113	58	0.994909	0.918406	6852	907	30770_irnt	IGF_1_(nmol_L)	Brain_Cerebellum	ENSG00000272912.1	AL356608.1	IGF_1_(nmol_L)	chr10_102865480_A_G_b38	chr10_102911075_C_A_b38	9.50799e-18	2.76735e-06	0.0753307	0.924667	3856	0.999997	0.924669	Brain_Cerebellum	ENSG00000272912.1	peak_1300392	chr10_102813206_T_C_b38	chr10_102865480_A_G_b38	1.2442e-07	0.00232116	0.0564448	0.941234	46	0.997679	0.943424
peak_1300392_Brain_Frontal_Cortex_BA9_ENSG00000214435.7	chr10_102911075_C_A_b38_IGF_1_(nmol_L)	IGF_1_(nmol_L)	chr10_102911075_C_A_b38	10_102825648_A_T_b38	30770_irnt	peak_1300392	rs284860	10_102813206_T_C_b38	0.00170371	0.00331855	0.0811786	0.91373	53	113	58	0.994909	0.918406	6852	907	30770_irnt	IGF_1_(nmol_L)	Brain_Frontal_Cortex_BA9	ENSG00000214435.7	AS3MT	IGF_1_(nmol_L)	chr10_102863821_C_T_b38	chr10_102911075_C_A_b38	6.59179e-11	3.07528e-06	0.0838241	0.916173	3838	0.999997	0.916176	Brain_Frontal_Cortex_BA9	ENSG00000214435.7	peak_1300392	chr10_102813206_T_C_b38	chr10_102863821_C_T_b38	2.93746e-06	0.00243147	0.0591748	0.938391	46	0.997565	0.940681
peak_1300392_Brain_Hypothalamus_ENSG00000214435.7	chr10_102911075_C_A_b38_IGF_1_(nmol_L)	IGF_1_(nmol_L)	chr10_102911075_C_A_b38	10_102825648_A_T_b38	30770_irnt	peak_1300392	rs284860	10_102813206_T_C_b38	0.00170371	0.00331855	0.0811786	0.91373	53	113	58	0.994909	0.918406	6852	907	30770_irnt	IGF_1_(nmol_L)	Brain_Hypothalamus	ENSG00000214435.7	AS3MT	IGF_1_(nmol_L)	chr10_102852578_T_A_b38	chr10_102911075_C_A_b38	8.31731e-19	2.58511e-06	0.0703038	0.929694	3834	0.999997	0.929696	Brain_Hypothalamus	ENSG00000214435.7	peak_1300392	chr10_102813206_T_C_b38	chr10_102852578_T_A_b38	2.55746e-10	0.00233071	0.0566811	0.940988	46	0.997669	0.943186
peak_1300392_Brain_Spinal_cord_cervical_c-1_ENSG00000214435.7	chr10_102911075_C_A_b38_IGF_1_(nmol_L)	IGF_1_(nmol_L)	chr10_102911075_C_A_b38	10_102825648_A_T_b38	30770_irnt	peak_1300392	rs284860	10_102813206_T_C_b38	0.00170371	0.00331855	0.0811786	0.91373	53	113	58	0.994909	0.918406	6852	907	30770_irnt	IGF_1_(nmol_L)	Brain_Spinal_cord_cervical_c-1	ENSG00000214435.7	AS3MT	IGF_1_(nmol_L)	chr10_102852578_T_A_b38	chr10_102911075_C_A_b38	8.1677e-13	2.52278e-06	0.0685848	0.931413	3828	0.999997	0.931415	Brain_Spinal_cord_cervical_c-1	ENSG00000214435.7	peak_1300392	chr10_102813206_T_C_b38	chr10_102852578_T_A_b38	2.14565e-06	0.00224899	0.0546588	0.94309	46	0.997749	0.945218
peak_1300392_Brain_Substantia_nigra_ENSG00000214435.7	chr10_102911075_C_A_b38_IGF_1_(nmol_L)	IGF_1_(nmol_L)	chr10_102911075_C_A_b38	10_102825648_A_T_b38	30770_irnt	peak_1300392	rs284860	10_102813206_T_C_b38	0.00170371	0.00331855	0.0811786	0.91373	53	113	58	0.994909	0.918406	6852	907	30770_irnt	IGF_1_(nmol_L)	Brain_Substantia_nigra	ENSG00000214435.7	AS3MT	IGF_1_(nmol_L)	chr10_102852578_T_A_b38	chr10_102911075_C_A_b38	2.71383e-07	2.60299e-06	0.0707972	0.9292	3812	0.999997	0.929203	Brain_Substantia_nigra	ENSG00000214435.7	peak_1300392	chr10_102813206_T_C_b38	chr10_102852578_T_A_b38	0.000745584	0.00238311	0.0579789	0.938862	46	0.996841	0.941837
peak_1300392_Esophagus_Gastroesophageal_Junction_ENSG00000214435.7	chr10_102911075_C_A_b38_IGF_1_(nmol_L)	IGF_1_(nmol_L)	chr10_102911075_C_A_b38	10_102825648_A_T_b38	30770_irnt	peak_1300392	rs284860	10_102813206_T_C_b38	0.00170371	0.00331855	0.0811786	0.91373	53	113	58	0.994909	0.918406	6852	907	30770_irnt	IGF_1_(nmol_L)	Esophagus_Gastroesophageal_Junction	ENSG00000214435.7	AS3MT	IGF_1_(nmol_L)	chr10_102866129_G_A_b38	chr10_102911075_C_A_b38	2.83499e-82	3.10127e-06	0.0845412	0.915456	3838	0.999997	0.915459	Esophagus_Gastroesophageal_Junction	ENSG00000214435.7	peak_1300392	chr10_102813206_T_C_b38	chr10_102866129_G_A_b38	3.51515e-41	0.0023242	0.05652	0.941156	46	0.997676	0.943348
peak_1300392_Esophagus_Mucosa_ENSG00000214435.7	chr10_102911075_C_A_b38_IGF_1_(nmol_L)	IGF_1_(nmol_L)	chr10_102911075_C_A_b38	10_102825648_A_T_b38	30770_irnt	peak_1300392	rs284860	10_102813206_T_C_b38	0.00170371	0.00331855	0.0811786	0.91373	53	113	58	0.994909	0.918406	6852	907	30770_irnt	IGF_1_(nmol_L)	Esophagus_Mucosa	ENSG00000214435.7	AS3MT	IGF_1_(nmol_L)	chr10_102869116_A_G_b38	chr10_102911075_C_A_b38	2.18284e-77	2.33017e-06	0.0632717	0.936726	3838	0.999998	0.936728	Esophagus_Mucosa	ENSG00000214435.7	peak_1300392	chr10_102813206_T_C_b38	chr10_102869116_A_G_b38	2.27035e-46	0.0023242	0.0565201	0.941156	46	0.997676	0.943348
peak_1300392_Esophagus_Muscularis_ENSG00000214435.7	chr10_102911075_C_A_b38_IGF_1_(nmol_L)	IGF_1_(nmol_L)	chr10_102911075_C_A_b38	10_102825648_A_T_b38	30770_irnt	peak_1300392	rs284860	10_102813206_T_C_b38	0.00170371	0.00331855	0.0811786	0.91373	53	113	58	0.994909	0.918406	6852	907	30770_irnt	IGF_1_(nmol_L)	Esophagus_Muscularis	ENSG00000214435.7	AS3MT	IGF_1_(nmol_L)	chr10_102869116_A_G_b38	chr10_102911075_C_A_b38	8.98583e-114	2.23458e-06	0.0606352	0.939363	3838	0.999998	0.939365	Esophagus_Muscularis	ENSG00000214435.7	peak_1300392	chr10_102813206_T_C_b38	chr10_102869116_A_G_b38	3.75757e-65	0.0023242	0.05652	0.941156	46	0.997676	0.943348
peak_1300392_Minor_Salivary_Gland_ENSG00000214435.7	chr10_102814665_A_A_b38_Whole_body_fat_mass	Whole_body_fat_mass	chr10_102814665_A_A_b38	10_102814665_A_A_b38	23100_irnt	peak_1300392	rs284860	10_102813206_T_C_b38	0.000102862	0.000388922	0.00863005	0.990874	53	113	58	0.999504	0.991366	6314	710	23100_irnt	Whole_body_fat_mass	Minor_Salivary_Gland	ENSG00000214435.7	AS3MT	Whole_body_fat_mass	chr10_102837395_A_G_b38	chr10_102814665_A_A_b38	1.82018e-10	0.000103814	0.0234708	0.976425	3834	0.999896	0.976527	Minor_Salivary_Gland	ENSG00000214435.7	peak_1300392	chr10_102813206_T_C_b38	chr10_102837395_A_G_b38	1.74121e-07	0.0030491	0.0744606	0.92249	46	0.996951	0.925312
peak_1300392_Minor_Salivary_Gland_ENSG00000214435.7	chr10_102851169_G_T_b38_Weight	Weight	chr10_102851169_G_T_b38	10_102821531_A_A_b38	21002_irnt	peak_1300392	rs284860	10_102813206_T_C_b38	4.7288e-08	0.000729395	0.0170611	0.982209	53	113	58	0.999271	0.982926	7612	947	23098_irnt	Weight	Minor_Salivary_Gland	ENSG00000214435.7	AS3MT	Weight	chr10_102837395_A_G_b38	chr10_102851169_G_T_b38	1.5134e-10	1.44346e-08	0.0193461	0.980654	3834	1	0.980654	Minor_Salivary_Gland	ENSG00000214435.7	peak_1300392	chr10_102813206_T_C_b38	chr10_102837395_A_G_b38	1.74121e-07	0.0030491	0.0744606	0.92249	46	0.996951	0.925312
peak_1300392_Minor_Salivary_Gland_ENSG00000214435.7	chr10_102851169_G_T_b38_Weight	Weight	chr10_102851169_G_T_b38	10_102821531_A_A_b38	21002_irnt	peak_1300392	rs284860	10_102813206_T_C_b38	4.7288e-08	0.000729395	0.0170611	0.982209	53	113	58	0.999271	0.982926	7612	947	21002_irnt	Weight	Minor_Salivary_Gland	ENSG00000214435.7	AS3MT	Weight	chr10_102837395_A_G_b38	chr10_102851169_G_T_b38	1.466e-10	4.48634e-09	0.0187088	0.981291	3834	1	0.981291	Minor_Salivary_Gland	ENSG00000214435.7	peak_1300392	chr10_102813206_T_C_b38	chr10_102837395_A_G_b38	1.74121e-07	0.0030491	0.0744606	0.92249	46	0.996951	0.925312
peak_1300392_Ovary_ENSG00000214435.7	chr10_102911075_C_A_b38_IGF_1_(nmol_L)	IGF_1_(nmol_L)	chr10_102911075_C_A_b38	10_102825648_A_T_b38	30770_irnt	peak_1300392	rs284860	10_102813206_T_C_b38	0.00170371	0.00331855	0.0811786	0.91373	53	113	58	0.994909	0.918406	6852	907	30770_irnt	IGF_1_(nmol_L)	Ovary	ENSG00000214435.7	AS3MT	IGF_1_(nmol_L)	chr10_102852578_T_A_b38	chr10_102911075_C_A_b38	4.9807e-13	2.59213e-06	0.0704975	0.9295	3833	0.999997	0.929502	Ovary	ENSG00000214435.7	peak_1300392	chr10_102813206_T_C_b38	chr10_102852578_T_A_b38	3.31928e-06	0.00227652	0.05534	0.94238	46	0.99772	0.944533
peak_1300392_Pituitary_ENSG00000214435.7	chr10_102911075_C_A_b38_IGF_1_(nmol_L)	IGF_1_(nmol_L)	chr10_102911075_C_A_b38	10_102825648_A_T_b38	30770_irnt	peak_1300392	rs284860	10_102813206_T_C_b38	0.00170371	0.00331855	0.0811786	0.91373	53	113	58	0.994909	0.918406	6852	907	30770_irnt	IGF_1_(nmol_L)	Pituitary	ENSG00000214435.7	AS3MT	IGF_1_(nmol_L)	chr10_102858938_A_G_b38	chr10_102911075_C_A_b38	7.64996e-46	2.57697e-06	0.0700794	0.929918	3838	0.999997	0.92992	Pituitary	ENSG00000214435.7	peak_1300392	chr10_102813206_T_C_b38	chr10_102858938_A_G_b38	6.48183e-23	0.00250129	0.0609028	0.936596	46	0.997499	0.938945
peak_1300392_Prostate_ENSG00000214435.7	chr10_102911075_C_A_b38_IGF_1_(nmol_L)	IGF_1_(nmol_L)	chr10_102911075_C_A_b38	10_102825648_A_T_b38	30770_irnt	peak_1300392	rs284860	10_102813206_T_C_b38	0.00170371	0.00331855	0.0811786	0.91373	53	113	58	0.994909	0.918406	6852	907	30770_irnt	IGF_1_(nmol_L)	Prostate	ENSG00000214435.7	AS3MT	IGF_1_(nmol_L)	chr10_102865480_A_G_b38	chr10_102911075_C_A_b38	1.71997e-31	2.74505e-06	0.0747155	0.925282	3838	0.999997	0.925284	Prostate	ENSG00000214435.7	peak_1300392	chr10_102813206_T_C_b38	chr10_102865480_A_G_b38	6.06323e-17	0.0029056	0.0709091	0.926185	46	0.997094	0.928884
peak_1300392_Skin_Not_Sun_Exposed_Suprapubic_ENSG00000214435.7	chr10_102911075_C_A_b38_IGF_1_(nmol_L)	IGF_1_(nmol_L)	chr10_102911075_C_A_b38	10_102825648_A_T_b38	30770_irnt	peak_1300392	rs284860	10_102813206_T_C_b38	0.00170371	0.00331855	0.0811786	0.91373	53	113	58	0.994909	0.918406	6852	907	30770_irnt	IGF_1_(nmol_L)	Skin_Not_Sun_Exposed_Suprapubic	ENSG00000214435.7	AS3MT	IGF_1_(nmol_L)	chr10_102869116_A_G_b38	chr10_102911075_C_A_b38	1.96003e-124	2.3525e-06	0.0638879	0.93611	3838	0.999998	0.936112	Skin_Not_Sun_Exposed_Suprapubic	ENSG00000214435.7	peak_1300392	chr10_102813206_T_C_b38	chr10_102869116_A_G_b38	6.56963e-75	0.0023242	0.05652	0.941156	46	0.997676	0.943348
peak_1300392_Skin_Sun_Exposed_Lower_leg_ENSG00000214435.7	chr10_102911075_C_A_b38_IGF_1_(nmol_L)	IGF_1_(nmol_L)	chr10_102911075_C_A_b38	10_102825648_A_T_b38	30770_irnt	peak_1300392	rs284860	10_102813206_T_C_b38	0.00170371	0.00331855	0.0811786	0.91373	53	113	58	0.994909	0.918406	6852	907	30770_irnt	IGF_1_(nmol_L)	Skin_Sun_Exposed_Lower_leg	ENSG00000214435.7	AS3MT	IGF_1_(nmol_L)	chr10_102865480_A_G_b38	chr10_102911075_C_A_b38	8.28604e-145	2.65866e-06	0.0723325	0.927665	3838	0.999997	0.927667	Skin_Sun_Exposed_Lower_leg	ENSG00000214435.7	peak_1300392	chr10_102813206_T_C_b38	chr10_102865480_A_G_b38	1.7189e-71	0.00232784	0.0566102	0.941062	46	0.997672	0.943258
peak_1300392_Thyroid_ENSG00000214435.7	chr10_102911075_C_A_b38_IGF_1_(nmol_L)	IGF_1_(nmol_L)	chr10_102911075_C_A_b38	10_102825648_A_T_b38	30770_irnt	peak_1300392	rs284860	10_102813206_T_C_b38	0.00170371	0.00331855	0.0811786	0.91373	53	113	58	0.994909	0.918406	6852	907	30770_irnt	IGF_1_(nmol_L)	Thyroid	ENSG00000214435.7	AS3MT	IGF_1_(nmol_L)	chr10_102866129_G_A_b38	chr10_102911075_C_A_b38	1.64459e-124	3.00994e-06	0.0820219	0.917975	3838	0.999997	0.917978	Thyroid	ENSG00000214435.7	peak_1300392	chr10_102813206_T_C_b38	chr10_102866129_G_A_b38	6.25743e-65	0.0023242	0.05652	0.941156	46	0.997676	0.943348
peak_1300392_Uterus_ENSG00000214435.7	chr10_102814665_A_A_b38_Whole_body_fat_mass	Whole_body_fat_mass	chr10_102814665_A_A_b38	10_102814665_A_A_b38	23100_irnt	peak_1300392	rs284860	10_102813206_T_C_b38	0.000102862	0.000388922	0.00863005	0.990874	53	113	58	0.999504	0.991366	6314	710	23100_irnt	Whole_body_fat_mass	Uterus	ENSG00000214435.7	AS3MT	Whole_body_fat_mass	chr10_102852578_T_A_b38	chr10_102814665_A_A_b38	1.66177e-08	0.000425137	0.0992154	0.900359	3822	0.999575	0.900742	Uterus	ENSG00000214435.7	peak_1300392	chr10_102813206_T_C_b38	chr10_102852578_T_A_b38	1.32294e-07	0.00232691	0.0565872	0.941086	46	0.997673	0.943281
peak_1300392_Uterus_ENSG00000214435.7	chr10_102911075_C_A_b38_IGF_1_(nmol_L)	IGF_1_(nmol_L)	chr10_102911075_C_A_b38	10_102825648_A_T_b38	30770_irnt	peak_1300392	rs284860	10_102813206_T_C_b38	0.00170371	0.00331855	0.0811786	0.91373	53	113	58	0.994909	0.918406	6852	907	30770_irnt	IGF_1_(nmol_L)	Uterus	ENSG00000214435.7	AS3MT	IGF_1_(nmol_L)	chr10_102852578_T_A_b38	chr10_102911075_C_A_b38	1.48865e-08	3.25475e-06	0.0887744	0.911222	3822	0.999997	0.911225	Uterus	ENSG00000214435.7	peak_1300392	chr10_102813206_T_C_b38	chr10_102852578_T_A_b38	1.32294e-07	0.00232691	0.0565872	0.941086	46	0.997673	0.943281
peak_1300392_Uterus_ENSG00000214435.7	chr10_102851169_G_T_b38_Weight	Weight	chr10_102851169_G_T_b38	10_102821531_A_A_b38	21002_irnt	peak_1300392	rs284860	10_102813206_T_C_b38	4.7288e-08	0.000729395	0.0170611	0.982209	53	113	58	0.999271	0.982926	7612	947	23098_irnt	Weight	Uterus	ENSG00000214435.7	AS3MT	Weight	chr10_102852578_T_A_b38	chr10_102851169_G_T_b38	1.66503e-08	7.12345e-08	0.0994112	0.900589	3822	1	0.900589	Uterus	ENSG00000214435.7	peak_1300392	chr10_102813206_T_C_b38	chr10_102852578_T_A_b38	1.32294e-07	0.00232691	0.0565872	0.941086	46	0.997673	0.943281
peak_1300392_Uterus_ENSG00000214435.7	chr10_102851169_G_T_b38_Weight	Weight	chr10_102851169_G_T_b38	10_102821531_A_A_b38	21002_irnt	peak_1300392	rs284860	10_102813206_T_C_b38	4.7288e-08	0.000729395	0.0170611	0.982209	53	113	58	0.999271	0.982926	7612	947	21002_irnt	Weight	Uterus	ENSG00000214435.7	AS3MT	Weight	chr10_102852578_T_A_b38	chr10_102851169_G_T_b38	1.66418e-08	2.28441e-08	0.0993598	0.90064	3822	1	0.90064	Uterus	ENSG00000214435.7	peak_1300392	chr10_102813206_T_C_b38	chr10_102852578_T_A_b38	1.32294e-07	0.00232691	0.0565872	0.941086	46	0.997673	0.943281
peak_1300392_Whole_Blood_ENSG00000214435.7	chr10_102911075_C_A_b38_IGF_1_(nmol_L)	IGF_1_(nmol_L)	chr10_102911075_C_A_b38	10_102825648_A_T_b38	30770_irnt	peak_1300392	rs284860	10_102813206_T_C_b38	0.00170371	0.00331855	0.0811786	0.91373	53	113	58	0.994909	0.918406	6852	907	30770_irnt	IGF_1_(nmol_L)	Whole_Blood	ENSG00000214435.7	AS3MT	IGF_1_(nmol_L)	chr10_102869116_A_G_b38	chr10_102911075_C_A_b38	1.96358e-34	2.39408e-06	0.0650347	0.934963	3838	0.999998	0.934965	Whole_Blood	ENSG00000214435.7	peak_1300392	chr10_102813206_T_C_b38	chr10_102869116_A_G_b38	1.70614e-28	0.0023242	0.0565201	0.941156	46	0.997676	0.943348
peak_1300460_Adrenal_Gland_ENSG00000166275.15	chr10_102863296_C_G_b38_Testosterone_(nmol_L)	Testosterone_(nmol_L)	chr10_102863296_C_G_b38	10_102906131_C_T_b38	30850_irnt	peak_1300460	rs112809537	10_102910589_C_T_b38	3.16316e-06	0.0416231	0.0126337	0.94573	64	109	68	0.958364	0.986817	1960	230	30850_irnt	Testosterone_(nmol_L)	Adrenal_Gland	ENSG00000166275.15	BORCS7	Testosterone_(nmol_L)	chr10_102863296_C_G_b38	chr10_102863296_C_G_b38	3.64337e-10	1.17561e-11	0.00307663	0.996923	3829	1	0.996923	Adrenal_Gland	ENSG00000166275.15	peak_1300460	chr10_102910589_C_T_b38	chr10_102863296_C_G_b38	0.00152019	0.12903	0.0397137	0.824898	53	0.864612	0.954068
peak_1300460_Brain_Anterior_cingulate_cortex_BA24_ENSG00000214435.7	chr10_102863296_C_G_b38_Testosterone_(nmol_L)	Testosterone_(nmol_L)	chr10_102863296_C_G_b38	10_102906131_C_T_b38	30850_irnt	peak_1300460	rs112809537	10_102910589_C_T_b38	3.16316e-06	0.0416231	0.0126337	0.94573	64	109	68	0.958364	0.986817	1960	230	30850_irnt	Testosterone_(nmol_L)	Brain_Anterior_cingulate_cortex_BA24	ENSG00000214435.7	AS3MT	Testosterone_(nmol_L)	chr10_102856743_T_C_b38	chr10_102863296_C_G_b38	2.01641e-11	3.12808e-11	0.00984879	0.990151	3832	1	0.990151	Brain_Anterior_cingulate_cortex_BA24	ENSG00000214435.7	peak_1300460	chr10_102910589_C_T_b38	chr10_102856743_T_C_b38	5.32638e-06	0.0398193	0.0115619	0.948597	53	0.960158	0.987958
peak_1300460_Brain_Cerebellar_Hemisphere_ENSG00000166275.15	chr10_102863296_C_G_b38_Testosterone_(nmol_L)	Testosterone_(nmol_L)	chr10_102863296_C_G_b38	10_102906131_C_T_b38	30850_irnt	peak_1300460	rs112809537	10_102910589_C_T_b38	3.16316e-06	0.0416231	0.0126337	0.94573	64	109	68	0.958364	0.986817	1960	230	30850_irnt	Testosterone_(nmol_L)	Brain_Cerebellar_Hemisphere	ENSG00000166275.15	BORCS7	Testosterone_(nmol_L)	chr10_102863821_C_T_b38	chr10_102863296_C_G_b38	1.47449e-23	9.55626e-12	0.00231361	0.997686	3821	1	0.997686	Brain_Cerebellar_Hemisphere	ENSG00000166275.15	peak_1300460	chr10_102910589_C_T_b38	chr10_102863821_C_T_b38	1.30488e-09	0.040205	0.0116835	0.948111	53	0.959795	0.987827
peak_1300460_Brain_Cortex_ENSG00000214435.7	chr10_102863296_C_G_b38_Testosterone_(nmol_L)	Testosterone_(nmol_L)	chr10_102863296_C_G_b38	10_102906131_C_T_b38	30850_irnt	peak_1300460	rs112809537	10_102910589_C_T_b38	3.16316e-06	0.0416231	0.0126337	0.94573	64	109	68	0.958364	0.986817	1960	230	30850_irnt	Testosterone_(nmol_L)	Brain_Cortex	ENSG00000214435.7	AS3MT	Testosterone_(nmol_L)	chr10_102856743_T_C_b38	chr10_102863296_C_G_b38	1.59118e-24	2.05482e-11	0.00612615	0.993874	3838	1	0.993874	Brain_Cortex	ENSG00000214435.7	peak_1300460	chr10_102910589_C_T_b38	chr10_102856743_T_C_b38	1.01365e-14	0.039695	0.0115226	0.948782	53	0.960305	0.988001
peak_1300460_Brain_Frontal_Cortex_BA9_ENSG00000214435.7	chr10_102863296_C_G_b38_Testosterone_(nmol_L)	Testosterone_(nmol_L)	chr10_102863296_C_G_b38	10_102906131_C_T_b38	30850_irnt	peak_1300460	rs112809537	10_102910589_C_T_b38	3.16316e-06	0.0416231	0.0126337	0.94573	64	109	68	0.958364	0.986817	1960	230	30850_irnt	Testosterone_(nmol_L)	Brain_Frontal_Cortex_BA9	ENSG00000214435.7	AS3MT	Testosterone_(nmol_L)	chr10_102863821_C_T_b38	chr10_102863296_C_G_b38	1.64e-11	6.08446e-11	0.020103	0.979897	3838	1	0.979897	Brain_Frontal_Cortex_BA9	ENSG00000214435.7	peak_1300460	chr10_102910589_C_T_b38	chr10_102863821_C_T_b38	0.000412635	0.050844	0.0150418	0.932388	53	0.94743	0.984124
peak_1300460_Brain_Nucleus_accumbens_basal_ganglia_ENSG00000214435.7	chr10_102863296_C_G_b38_Testosterone_(nmol_L)	Testosterone_(nmol_L)	chr10_102863296_C_G_b38	10_102906131_C_T_b38	30850_irnt	peak_1300460	rs112809537	10_102910589_C_T_b38	3.16316e-06	0.0416231	0.0126337	0.94573	64	109	68	0.958364	0.986817	1960	230	30850_irnt	Testosterone_(nmol_L)	Brain_Nucleus_accumbens_basal_ganglia	ENSG00000214435.7	AS3MT	Testosterone_(nmol_L)	chr10_102838165_C_T_b38	chr10_102863296_C_G_b38	2.48039e-07	9.19543e-11	0.0308934	0.969106	3838	1	0.969107	Brain_Nucleus_accumbens_basal_ganglia	ENSG00000214435.7	peak_1300460	chr10_102910589_C_T_b38	chr10_102838165_C_T_b38	0.0208281	0.108671	0.0333716	0.770836	53	0.804207	0.958504
peak_1300460_Cells_EBV-transformed_lymphocytes_ENSG00000166275.15	chr10_102863296_C_G_b38_Testosterone_(nmol_L)	Testosterone_(nmol_L)	chr10_102863296_C_G_b38	10_102906131_C_T_b38	30850_irnt	peak_1300460	rs112809537	10_102910589_C_T_b38	3.16316e-06	0.0416231	0.0126337	0.94573	64	109	68	0.958364	0.986817	1960	230	30850_irnt	Testosterone_(nmol_L)	Cells_EBV-transformed_lymphocytes	ENSG00000166275.15	BORCS7	Testosterone_(nmol_L)	chr10_102856743_T_C_b38	chr10_102863296_C_G_b38	2.86003e-07	2.08526e-11	0.00623176	0.993768	3821	1	0.993768	Cells_EBV-transformed_lymphocytes	ENSG00000166275.15	peak_1300460	chr10_102910589_C_T_b38	chr10_102856743_T_C_b38	0.0175865	0.046133	0.0136274	0.866677	53	0.880305	0.98452
peak_1300460_Heart_Left_Ventricle_ENSG00000214435.7	chr10_102863296_C_G_b38_Testosterone_(nmol_L)	Testosterone_(nmol_L)	chr10_102863296_C_G_b38	10_102906131_C_T_b38	30850_irnt	peak_1300460	rs112809537	10_102910589_C_T_b38	3.16316e-06	0.0416231	0.0126337	0.94573	64	109	68	0.958364	0.986817	1960	230	30850_irnt	Testosterone_(nmol_L)	Heart_Left_Ventricle	ENSG00000214435.7	AS3MT	Testosterone_(nmol_L)	chr10_102856743_T_C_b38	chr10_102863296_C_G_b38	1.10764e-13	1.56638e-11	0.00443202	0.995568	3838	1	0.995568	Heart_Left_Ventricle	ENSG00000214435.7	peak_1300460	chr10_102910589_C_T_b38	chr10_102856743_T_C_b38	2.57341e-06	0.0448317	0.0131432	0.942014	53	0.955158	0.98624
peak_1300460_Muscle_Skeletal_ENSG00000166275.15	chr10_102863296_C_G_b38_Testosterone_(nmol_L)	Testosterone_(nmol_L)	chr10_102863296_C_G_b38	10_102906131_C_T_b38	30850_irnt	peak_1300460	rs112809537	10_102910589_C_T_b38	3.16316e-06	0.0416231	0.0126337	0.94573	64	109	68	0.958364	0.986817	1960	230	30850_irnt	Testosterone_(nmol_L)	Muscle_Skeletal	ENSG00000166275.15	BORCS7	Testosterone_(nmol_L)	chr10_102869116_A_G_b38	chr10_102863296_C_G_b38	8.11832e-06	1.22328e-10	0.0414287	0.958563	3829	0.999992	0.958571	Muscle_Skeletal	ENSG00000166275.15	peak_1300460	chr10_102910589_C_T_b38	chr10_102869116_A_G_b38	0.00150936	0.0530518	0.015743	0.924892	53	0.940635	0.983263
peak_1300460_Whole_Blood_ENSG00000166275.15	chr10_102863296_C_G_b38_Testosterone_(nmol_L)	Testosterone_(nmol_L)	chr10_102863296_C_G_b38	10_102906131_C_T_b38	30850_irnt	peak_1300460	rs112809537	10_102910589_C_T_b38	3.16316e-06	0.0416231	0.0126337	0.94573	64	109	68	0.958364	0.986817	1960	230	30850_irnt	Testosterone_(nmol_L)	Whole_Blood	ENSG00000166275.15	BORCS7	Testosterone_(nmol_L)	chr10_102863821_C_T_b38	chr10_102863296_C_G_b38	2.14414e-18	1.48373e-11	0.00414533	0.995855	3829	1	0.995855	Whole_Blood	ENSG00000166275.15	peak_1300460	chr10_102910589_C_T_b38	chr10_102863821_C_T_b38	4.44454e-07	0.0481046	0.0141758	0.937718	53	0.951894	0.985108
peak_1300575_Adipose_Subcutaneous_ENSG00000213277.3	chr10_103138144_T_C_b38_Diastolic_blood_pressure_automated_reading	Diastolic_blood_pressure_automated_reading	chr10_103138144_T_C_b38	10_103056114_AAAAAG_A_b38	4079_irnt	peak_1300575	rs11191543	10_103064630_G_A_b38	1.00746e-12	0.000972184	0.00514347	0.993884	38	88	39	0.999028	0.994852	3636	421	4079_irnt	Diastolic_blood_pressure_automated_reading	Adipose_Subcutaneous	ENSG00000213277.3	MARCKSL1P1	Diastolic_blood_pressure_automated_reading	chr10_102856906_T_C_b38	chr10_103138144_T_C_b38	2.79707e-05	8.67867e-13	0.0996736	0.900298	3986	0.999972	0.900324	Adipose_Subcutaneous	ENSG00000213277.3	peak_1300575	chr10_103064630_G_A_b38	chr10_102856906_T_C_b38	3.85979e-05	0.00076999	0.00266356	0.99652	32	0.999183	0.997334
peak_1300575_Adipose_Subcutaneous_ENSG00000213277.3	chr10_103146454_T_C_b38_Systolic_blood_pressure_automated_reading	Systolic_blood_pressure_automated_reading	chr10_103146454_T_C_b38	10_103054590_GTGTTTTGTTTTTTTTGTTTTTT_G_b38	4080_irnt	peak_1300575	rs11191543	10_103064630_G_A_b38	2.82435e-27	0.001036	0.00554682	0.993417	38	88	39	0.998964	0.994447	4149	474	4080_irnt	Systolic_blood_pressure_automated_reading	Adipose_Subcutaneous	ENSG00000213277.3	MARCKSL1P1	Systolic_blood_pressure_automated_reading	chr10_102856906_T_C_b38	chr10_103146454_T_C_b38	2.6625e-05	5.37216e-28	0.0948301	0.905143	3986	0.999973	0.905167	Adipose_Subcutaneous	ENSG00000213277.3	peak_1300575	chr10_103064630_G_A_b38	chr10_102856906_T_C_b38	3.85979e-05	0.00076999	0.00266356	0.99652	32	0.999183	0.997334
peak_1300575_Adipose_Subcutaneous_ENSG00000213277.3	chr10_103879483_A_A_b38_Red_blood_cell_(erythrocyte)_count	Red_blood_cell_(erythrocyte)_count	chr10_103879483_A_A_b38	10_103056114_AAAAAG_A_b38	30010_irnt	peak_1300575	rs11191543	10_103064630_G_A_b38	0.00145145	0.000908712	0.00474399	0.992666	38	88	39	0.99741	0.995244	6903	931	30010_irnt	Red_blood_cell_(erythrocyte)_count	Adipose_Subcutaneous	ENSG00000213277.3	MARCKSL1P1	Red_blood_cell_(erythrocyte)_count	chr10_102856906_T_C_b38	chr10_103879483_A_A_b38	1.96832e-05	0.000116801	0.0698447	0.930019	3986	0.999863	0.930146	Adipose_Subcutaneous	ENSG00000213277.3	peak_1300575	chr10_103064630_G_A_b38	chr10_102856906_T_C_b38	3.85979e-05	0.00076999	0.00266356	0.99652	32	0.999183	0.997334
peak_1300575_Adrenal_Gland_ENSG00000213277.3	chr10_103146454_T_C_b38_Non_cancer_illness_code_self_reported_hypertension	Non_cancer_illness_code_self_reported_hypertension	chr10_103146454_T_C_b38	10_103051446_T_C_b38	20002_1065	peak_1300575	rs11191543	10_103064630_G_A_b38	5.25936e-13	0.00112776	0.00612678	0.992745	38	88	39	0.998872	0.993866	3406	345	20002_1065	Non_cancer_illness_code_self_reported_hypertension	Adrenal_Gland	ENSG00000213277.3	MARCKSL1P1	Non_cancer_illness_code_self_reported_hypertension	chr10_103192742_C_T_b38	chr10_103146454_T_C_b38	0.00103016	2.06486e-13	0.0613068	0.937663	3986	0.99897	0.93863	Adrenal_Gland	ENSG00000213277.3	peak_1300575	chr10_103064630_G_A_b38	chr10_103192742_C_T_b38	0.00532636	0.000798865	0.00280739	0.989947	32	0.992754	0.997172
peak_1300575_Adrenal_Gland_ENSG00000213277.3	chr10_103146454_T_C_b38_Systolic_blood_pressure_automated_reading	Systolic_blood_pressure_automated_reading	chr10_103146454_T_C_b38	10_103054590_GTGTTTTGTTTTTTTTGTTTTTT_G_b38	4080_irnt	peak_1300575	rs11191543	10_103064630_G_A_b38	2.82435e-27	0.001036	0.00554682	0.993417	38	88	39	0.998964	0.994447	4149	474	4080_irnt	Systolic_blood_pressure_automated_reading	Adrenal_Gland	ENSG00000213277.3	MARCKSL1P1	Systolic_blood_pressure_automated_reading	chr10_103192742_C_T_b38	chr10_103146454_T_C_b38	0.000819158	2.77742e-28	0.0485447	0.950636	3986	0.999181	0.951415	Adrenal_Gland	ENSG00000213277.3	peak_1300575	chr10_103064630_G_A_b38	chr10_103192742_C_T_b38	0.00532636	0.000798865	0.00280739	0.989947	32	0.992754	0.997172
peak_1300575_Adrenal_Gland_ENSG00000213277.3	chr10_103138144_T_C_b38_Diastolic_blood_pressure_automated_reading	Diastolic_blood_pressure_automated_reading	chr10_103138144_T_C_b38	10_103056114_AAAAAG_A_b38	4079_irnt	peak_1300575	rs11191543	10_103064630_G_A_b38	1.00746e-12	0.000972184	0.00514347	0.993884	38	88	39	0.999028	0.994852	3636	421	4079_irnt	Diastolic_blood_pressure_automated_reading	Adrenal_Gland	ENSG00000213277.3	MARCKSL1P1	Diastolic_blood_pressure_automated_reading	chr10_103192742_C_T_b38	chr10_103138144_T_C_b38	0.00091713	4.78185e-13	0.0544705	0.944612	3986	0.999083	0.94548	Adrenal_Gland	ENSG00000213277.3	peak_1300575	chr10_103064630_G_A_b38	chr10_103192742_C_T_b38	0.00532636	0.000798865	0.00280739	0.989947	32	0.992754	0.997172
peak_1300575_Adrenal_Gland_ENSG00000213277.3	chr10_103146454_T_C_b38_Vascular_heart_problems_diagnosed_by_doctor_High_blood_pressure	Vascular_heart_problems_diagnosed_by_doctor_High_blood_pressure	chr10_103146454_T_C_b38	10_103051446_T_C_b38	6150_4	peak_1300575	rs11191543	10_103064630_G_A_b38	6.47386e-14	0.00114125	0.00621201	0.992647	38	88	39	0.998859	0.993781	3522	385	6150_4	Vascular_heart_problems_diagnosed_by_doctor_High_blood_pressure	Adrenal_Gland	ENSG00000213277.3	MARCKSL1P1	Vascular_heart_problems_diagnosed_by_doctor_High_blood_pressure	chr10_103192742_C_T_b38	chr10_103146454_T_C_b38	0.00101473	2.32152e-14	0.0603736	0.938612	3986	0.998985	0.939565	Adrenal_Gland	ENSG00000213277.3	peak_1300575	chr10_103064630_G_A_b38	chr10_103192742_C_T_b38	0.00532636	0.000798865	0.00280739	0.989947	32	0.992754	0.997172
peak_1300575_Artery_Tibial_ENSG00000148842.17	chr10_103146454_T_C_b38_Non_cancer_illness_code_self_reported_hypertension	Non_cancer_illness_code_self_reported_hypertension	chr10_103146454_T_C_b38	10_103051446_T_C_b38	20002_1065	peak_1300575	rs11191543	10_103064630_G_A_b38	5.25936e-13	0.00112776	0.00612678	0.992745	38	88	39	0.998872	0.993866	3406	345	20002_1065	Non_cancer_illness_code_self_reported_hypertension	Artery_Tibial	ENSG00000148842.17	CNNM2	Non_cancer_illness_code_self_reported_hypertension	chr10_103153896_G_A_b38	chr10_103146454_T_C_b38	0.0300462	3.20478e-13	0.0957328	0.874221	3856	0.969954	0.901302	Artery_Tibial	ENSG00000148842.17	peak_1300575	chr10_103064630_G_A_b38	chr10_103153896_G_A_b38	0.0877386	0.000914908	0.00345951	0.889429	32	0.892888	0.996125
peak_1300575_Artery_Tibial_ENSG00000148842.17	chr10_103146454_T_C_b38_Vascular_heart_problems_diagnosed_by_doctor_High_blood_pressure	Vascular_heart_problems_diagnosed_by_doctor_High_blood_pressure	chr10_103146454_T_C_b38	10_103051446_T_C_b38	6150_4	peak_1300575	rs11191543	10_103064630_G_A_b38	6.47386e-14	0.00114125	0.00621201	0.992647	38	88	39	0.998859	0.993781	3522	385	6150_4	Vascular_heart_problems_diagnosed_by_doctor_High_blood_pressure	Artery_Tibial	ENSG00000148842.17	CNNM2	Vascular_heart_problems_diagnosed_by_doctor_High_blood_pressure	chr10_103153896_G_A_b38	chr10_103146454_T_C_b38	0.0295263	3.59463e-14	0.0940589	0.876415	3856	0.970474	0.903079	Artery_Tibial	ENSG00000148842.17	peak_1300575	chr10_103064630_G_A_b38	chr10_103153896_G_A_b38	0.0877386	0.000914908	0.00345951	0.889429	32	0.892888	0.996125
peak_1300575_Artery_Tibial_ENSG00000148842.17	chr10_103146454_T_C_b38_Systolic_blood_pressure_automated_reading	Systolic_blood_pressure_automated_reading	chr10_103146454_T_C_b38	10_103054590_GTGTTTTGTTTTTTTTGTTTTTT_G_b38	4080_irnt	peak_1300575	rs11191543	10_103064630_G_A_b38	2.82435e-27	0.001036	0.00554682	0.993417	38	88	39	0.998964	0.994447	4149	474	4080_irnt	Systolic_blood_pressure_automated_reading	Artery_Tibial	ENSG00000148842.17	CNNM2	Systolic_blood_pressure_automated_reading	chr10_103153896_G_A_b38	chr10_103146454_T_C_b38	0.0291454	5.25851e-28	0.0928326	0.878022	3856	0.970855	0.904381	Artery_Tibial	ENSG00000148842.17	peak_1300575	chr10_103064630_G_A_b38	chr10_103153896_G_A_b38	0.0877386	0.000914908	0.00345951	0.889429	32	0.892888	0.996125
peak_1300575_Breast_Mammary_Tissue_ENSG00000213277.3	chr10_103138144_T_C_b38_Diastolic_blood_pressure_automated_reading	Diastolic_blood_pressure_automated_reading	chr10_103138144_T_C_b38	10_103056114_AAAAAG_A_b38	4079_irnt	peak_1300575	rs11191543	10_103064630_G_A_b38	1.00746e-12	0.000972184	0.00514347	0.993884	38	88	39	0.999028	0.994852	3636	421	4079_irnt	Diastolic_blood_pressure_automated_reading	Breast_Mammary_Tissue	ENSG00000213277.3	MARCKSL1P1	Diastolic_blood_pressure_automated_reading	chr10_103089359_G_C_b38	chr10_103138144_T_C_b38	3.48843e-05	6.78013e-13	0.0776502	0.922315	3986	0.999965	0.922347	Breast_Mammary_Tissue	ENSG00000213277.3	peak_1300575	chr10_103064630_G_A_b38	chr10_103089359_G_C_b38	6.03035e-05	0.000868303	0.00313148	0.995927	32	0.999059	0.996866
peak_1300575_Breast_Mammary_Tissue_ENSG00000213277.3	chr10_103146454_T_C_b38_Vascular_heart_problems_diagnosed_by_doctor_High_blood_pressure	Vascular_heart_problems_diagnosed_by_doctor_High_blood_pressure	chr10_103146454_T_C_b38	10_103051446_T_C_b38	6150_4	peak_1300575	rs11191543	10_103064630_G_A_b38	6.47386e-14	0.00114125	0.00621201	0.992647	38	88	39	0.998859	0.993781	3522	385	6150_4	Vascular_heart_problems_diagnosed_by_doctor_High_blood_pressure	Breast_Mammary_Tissue	ENSG00000213277.3	MARCKSL1P1	Vascular_heart_problems_diagnosed_by_doctor_High_blood_pressure	chr10_103089359_G_C_b38	chr10_103146454_T_C_b38	3.68144e-05	3.13967e-14	0.0820018	0.917961	3986	0.999963	0.917995	Breast_Mammary_Tissue	ENSG00000213277.3	peak_1300575	chr10_103064630_G_A_b38	chr10_103089359_G_C_b38	6.03035e-05	0.000868303	0.00313148	0.995927	32	0.999059	0.996866
peak_1300575_Breast_Mammary_Tissue_ENSG00000213277.3	chr10_103146454_T_C_b38_Systolic_blood_pressure_automated_reading	Systolic_blood_pressure_automated_reading	chr10_103146454_T_C_b38	10_103054590_GTGTTTTGTTTTTTTTGTTTTTT_G_b38	4080_irnt	peak_1300575	rs11191543	10_103064630_G_A_b38	2.82435e-27	0.001036	0.00554682	0.993417	38	88	39	0.998964	0.994447	4149	474	4080_irnt	Systolic_blood_pressure_automated_reading	Breast_Mammary_Tissue	ENSG00000213277.3	MARCKSL1P1	Systolic_blood_pressure_automated_reading	chr10_103089359_G_C_b38	chr10_103146454_T_C_b38	3.36085e-05	4.24783e-28	0.0747738	0.925193	3986	0.999966	0.925224	Breast_Mammary_Tissue	ENSG00000213277.3	peak_1300575	chr10_103064630_G_A_b38	chr10_103089359_G_C_b38	6.03035e-05	0.000868303	0.00313148	0.995927	32	0.999059	0.996866
peak_1300575_Breast_Mammary_Tissue_ENSG00000213277.3	chr10_103146454_T_C_b38_Non_cancer_illness_code_self_reported_hypertension	Non_cancer_illness_code_self_reported_hypertension	chr10_103146454_T_C_b38	10_103051446_T_C_b38	20002_1065	peak_1300575	rs11191543	10_103064630_G_A_b38	5.25936e-13	0.00112776	0.00612678	0.992745	38	88	39	0.998872	0.993866	3406	345	20002_1065	Non_cancer_illness_code_self_reported_hypertension	Breast_Mammary_Tissue	ENSG00000213277.3	MARCKSL1P1	Non_cancer_illness_code_self_reported_hypertension	chr10_103089359_G_C_b38	chr10_103146454_T_C_b38	3.86834e-05	2.89038e-13	0.0862156	0.913746	3986	0.999961	0.913781	Breast_Mammary_Tissue	ENSG00000213277.3	peak_1300575	chr10_103064630_G_A_b38	chr10_103089359_G_C_b38	6.03035e-05	0.000868303	0.00313148	0.995927	32	0.999059	0.996866
peak_1300575_Cells_Cultured_fibroblasts_ENSG00000213277.3	chr10_103146454_T_C_b38_Vascular_heart_problems_diagnosed_by_doctor_High_blood_pressure	Vascular_heart_problems_diagnosed_by_doctor_High_blood_pressure	chr10_103146454_T_C_b38	10_103051446_T_C_b38	6150_4	peak_1300575	rs11191543	10_103064630_G_A_b38	6.47386e-14	0.00114125	0.00621201	0.992647	38	88	39	0.998859	0.993781	3522	385	6150_4	Vascular_heart_problems_diagnosed_by_doctor_High_blood_pressure	Cells_Cultured_fibroblasts	ENSG00000213277.3	MARCKSL1P1	Vascular_heart_problems_diagnosed_by_doctor_High_blood_pressure	chr10_103097766_A_C_b38	chr10_103146454_T_C_b38	1.01051e-09	1.97502e-14	0.0512121	0.948788	3986	1	0.948788	Cells_Cultured_fibroblasts	ENSG00000213277.3	peak_1300575	chr10_103064630_G_A_b38	chr10_103097766_A_C_b38	6.33861e-09	0.000752007	0.00257793	0.99667	32	0.999248	0.99742
peak_1300575_Cells_Cultured_fibroblasts_ENSG00000213277.3	chr10_103138144_T_C_b38_Diastolic_blood_pressure_automated_reading	Diastolic_blood_pressure_automated_reading	chr10_103138144_T_C_b38	10_103056114_AAAAAG_A_b38	4079_irnt	peak_1300575	rs11191543	10_103064630_G_A_b38	1.00746e-12	0.000972184	0.00514347	0.993884	38	88	39	0.999028	0.994852	3636	421	4079_irnt	Diastolic_blood_pressure_automated_reading	Cells_Cultured_fibroblasts	ENSG00000213277.3	MARCKSL1P1	Diastolic_blood_pressure_automated_reading	chr10_103097766_A_C_b38	chr10_103138144_T_C_b38	9.56948e-10	4.26247e-13	0.0484447	0.951555	3986	1	0.951555	Cells_Cultured_fibroblasts	ENSG00000213277.3	peak_1300575	chr10_103064630_G_A_b38	chr10_103097766_A_C_b38	6.33861e-09	0.000752007	0.00257793	0.99667	32	0.999248	0.99742
peak_1300575_Cells_Cultured_fibroblasts_ENSG00000213277.3	chr10_103146454_T_C_b38_Non_cancer_illness_code_self_reported_hypertension	Non_cancer_illness_code_self_reported_hypertension	chr10_103146454_T_C_b38	10_103051446_T_C_b38	20002_1065	peak_1300575	rs11191543	10_103064630_G_A_b38	5.25936e-13	0.00112776	0.00612678	0.992745	38	88	39	0.998872	0.993866	3406	345	20002_1065	Non_cancer_illness_code_self_reported_hypertension	Cells_Cultured_fibroblasts	ENSG00000213277.3	MARCKSL1P1	Non_cancer_illness_code_self_reported_hypertension	chr10_103097766_A_C_b38	chr10_103146454_T_C_b38	1.06095e-09	1.81673e-13	0.0538186	0.946181	3986	1	0.946181	Cells_Cultured_fibroblasts	ENSG00000213277.3	peak_1300575	chr10_103064630_G_A_b38	chr10_103097766_A_C_b38	6.33861e-09	0.000752007	0.00257793	0.99667	32	0.999248	0.99742
peak_1300575_Cells_Cultured_fibroblasts_ENSG00000213277.3	chr10_103146454_T_C_b38_Systolic_blood_pressure_automated_reading	Systolic_blood_pressure_automated_reading	chr10_103146454_T_C_b38	10_103054590_GTGTTTTGTTTTTTTTGTTTTTT_G_b38	4080_irnt	peak_1300575	rs11191543	10_103064630_G_A_b38	2.82435e-27	0.001036	0.00554682	0.993417	38	88	39	0.998964	0.994447	4149	474	4080_irnt	Systolic_blood_pressure_automated_reading	Cells_Cultured_fibroblasts	ENSG00000213277.3	MARCKSL1P1	Systolic_blood_pressure_automated_reading	chr10_103097766_A_C_b38	chr10_103146454_T_C_b38	8.63501e-10	2.50118e-28	0.0436163	0.956384	3986	1	0.956384	Cells_Cultured_fibroblasts	ENSG00000213277.3	peak_1300575	chr10_103064630_G_A_b38	chr10_103097766_A_C_b38	6.33861e-09	0.000752007	0.00257793	0.99667	32	0.999248	0.99742
peak_1300575_Cells_EBV-transformed_lymphocytes_ENSG00000213277.3	chr10_103146454_T_C_b38_Vascular_heart_problems_diagnosed_by_doctor_High_blood_pressure	Vascular_heart_problems_diagnosed_by_doctor_High_blood_pressure	chr10_103146454_T_C_b38	10_103051446_T_C_b38	6150_4	peak_1300575	rs11191543	10_103064630_G_A_b38	6.47386e-14	0.00114125	0.00621201	0.992647	38	88	39	0.998859	0.993781	3522	385	6150_4	Vascular_heart_problems_diagnosed_by_doctor_High_blood_pressure	Cells_EBV-transformed_lymphocytes	ENSG00000213277.3	MARCKSL1P1	Vascular_heart_problems_diagnosed_by_doctor_High_blood_pressure	chr10_103009635_T_A_b38	chr10_103146454_T_C_b38	0.0397841	3.5629e-14	0.0932305	0.866985	3980	0.960216	0.902907	Cells_EBV-transformed_lymphocytes	ENSG00000213277.3	peak_1300575	chr10_103064630_G_A_b38	chr10_103009635_T_A_b38	0.0311865	0.000766535	0.00268486	0.958801	32	0.961486	0.997208
peak_1300575_Cells_EBV-transformed_lymphocytes_ENSG00000213277.3	chr10_103138144_T_C_b38_Diastolic_blood_pressure_automated_reading	Diastolic_blood_pressure_automated_reading	chr10_103138144_T_C_b38	10_103056114_AAAAAG_A_b38	4079_irnt	peak_1300575	rs11191543	10_103064630_G_A_b38	1.00746e-12	0.000972184	0.00514347	0.993884	38	88	39	0.999028	0.994852	3636	421	4079_irnt	Diastolic_blood_pressure_automated_reading	Cells_EBV-transformed_lymphocytes	ENSG00000213277.3	MARCKSL1P1	Diastolic_blood_pressure_automated_reading	chr10_103009635_T_A_b38	chr10_103138144_T_C_b38	0.0386619	7.89078e-13	0.0905726	0.870766	3980	0.961338	0.905785	Cells_EBV-transformed_lymphocytes	ENSG00000213277.3	peak_1300575	chr10_103064630_G_A_b38	chr10_103009635_T_A_b38	0.0311865	0.000766535	0.00268486	0.958801	32	0.961486	0.997208
peak_1300575_Cells_EBV-transformed_lymphocytes_ENSG00000213277.3	chr10_103146454_T_C_b38_Non_cancer_illness_code_self_reported_hypertension	Non_cancer_illness_code_self_reported_hypertension	chr10_103146454_T_C_b38	10_103051446_T_C_b38	20002_1065	peak_1300575	rs11191543	10_103064630_G_A_b38	5.25936e-13	0.00112776	0.00612678	0.992745	38	88	39	0.998872	0.993866	3406	345	20002_1065	Non_cancer_illness_code_self_reported_hypertension	Cells_EBV-transformed_lymphocytes	ENSG00000213277.3	MARCKSL1P1	Non_cancer_illness_code_self_reported_hypertension	chr10_103009635_T_A_b38	chr10_103146454_T_C_b38	0.0399125	3.13161e-13	0.0935348	0.866553	3980	0.960087	0.902577	Cells_EBV-transformed_lymphocytes	ENSG00000213277.3	peak_1300575	chr10_103064630_G_A_b38	chr10_103009635_T_A_b38	0.0311865	0.000766535	0.00268486	0.958801	32	0.961486	0.997208
peak_1300575_Cells_EBV-transformed_lymphocytes_ENSG00000213277.3	chr10_103146454_T_C_b38_Systolic_blood_pressure_automated_reading	Systolic_blood_pressure_automated_reading	chr10_103146454_T_C_b38	10_103054590_GTGTTTTGTTTTTTTTGTTTTTT_G_b38	4080_irnt	peak_1300575	rs11191543	10_103064630_G_A_b38	2.82435e-27	0.001036	0.00554682	0.993417	38	88	39	0.998964	0.994447	4149	474	4080_irnt	Systolic_blood_pressure_automated_reading	Cells_EBV-transformed_lymphocytes	ENSG00000213277.3	MARCKSL1P1	Systolic_blood_pressure_automated_reading	chr10_103009635_T_A_b38	chr10_103146454_T_C_b38	0.0389968	5.17577e-28	0.0913659	0.869637	3980	0.961003	0.904927	Cells_EBV-transformed_lymphocytes	ENSG00000213277.3	peak_1300575	chr10_103064630_G_A_b38	chr10_103009635_T_A_b38	0.0311865	0.000766535	0.00268486	0.958801	32	0.961486	0.997208
peak_1300575_Colon_Transverse_ENSG00000213277.3	chr10_103138144_T_C_b38_Diastolic_blood_pressure_automated_reading	Diastolic_blood_pressure_automated_reading	chr10_103138144_T_C_b38	10_103056114_AAAAAG_A_b38	4079_irnt	peak_1300575	rs11191543	10_103064630_G_A_b38	1.00746e-12	0.000972184	0.00514347	0.993884	38	88	39	0.999028	0.994852	3636	421	4079_irnt	Diastolic_blood_pressure_automated_reading	Colon_Transverse	ENSG00000213277.3	MARCKSL1P1	Diastolic_blood_pressure_automated_reading	chr10_103171827_G_C_b38	chr10_103138144_T_C_b38	2.45183e-06	5.27933e-13	0.0602405	0.939757	3986	0.999998	0.939759	Colon_Transverse	ENSG00000213277.3	peak_1300575	chr10_103064630_G_A_b38	chr10_103171827_G_C_b38	8.08087e-06	0.000756235	0.00259806	0.996636	32	0.999234	0.9974
peak_1300575_Colon_Transverse_ENSG00000213277.3	chr10_103146454_T_C_b38_Systolic_blood_pressure_automated_reading	Systolic_blood_pressure_automated_reading	chr10_103146454_T_C_b38	10_103054590_GTGTTTTGTTTTTTTTGTTTTTT_G_b38	4080_irnt	peak_1300575	rs11191543	10_103064630_G_A_b38	2.82435e-27	0.001036	0.00554682	0.993417	38	88	39	0.998964	0.994447	4149	474	4080_irnt	Systolic_blood_pressure_automated_reading	Colon_Transverse	ENSG00000213277.3	MARCKSL1P1	Systolic_blood_pressure_automated_reading	chr10_103171827_G_C_b38	chr10_103146454_T_C_b38	2.41838e-06	3.38628e-28	0.0594051	0.940592	3986	0.999998	0.940595	Colon_Transverse	ENSG00000213277.3	peak_1300575	chr10_103064630_G_A_b38	chr10_103171827_G_C_b38	8.08087e-06	0.000756235	0.00259806	0.996636	32	0.999234	0.9974
peak_1300575_Colon_Transverse_ENSG00000213277.3	chr10_103146454_T_C_b38_Non_cancer_illness_code_self_reported_hypertension	Non_cancer_illness_code_self_reported_hypertension	chr10_103146454_T_C_b38	10_103051446_T_C_b38	20002_1065	peak_1300575	rs11191543	10_103064630_G_A_b38	5.25936e-13	0.00112776	0.00612678	0.992745	38	88	39	0.998872	0.993866	3406	345	20002_1065	Non_cancer_illness_code_self_reported_hypertension	Colon_Transverse	ENSG00000213277.3	MARCKSL1P1	Non_cancer_illness_code_self_reported_hypertension	chr10_103171827_G_C_b38	chr10_103146454_T_C_b38	2.61777e-06	2.16692e-13	0.0643853	0.935612	3986	0.999997	0.935615	Colon_Transverse	ENSG00000213277.3	peak_1300575	chr10_103064630_G_A_b38	chr10_103171827_G_C_b38	8.08087e-06	0.000756235	0.00259806	0.996636	32	0.999234	0.9974
peak_1300575_Colon_Transverse_ENSG00000213277.3	chr10_103146454_T_C_b38_Vascular_heart_problems_diagnosed_by_doctor_High_blood_pressure	Vascular_heart_problems_diagnosed_by_doctor_High_blood_pressure	chr10_103146454_T_C_b38	10_103051446_T_C_b38	6150_4	peak_1300575	rs11191543	10_103064630_G_A_b38	6.47386e-14	0.00114125	0.00621201	0.992647	38	88	39	0.998859	0.993781	3522	385	6150_4	Vascular_heart_problems_diagnosed_by_doctor_High_blood_pressure	Colon_Transverse	ENSG00000213277.3	MARCKSL1P1	Vascular_heart_problems_diagnosed_by_doctor_High_blood_pressure	chr10_103171827_G_C_b38	chr10_103146454_T_C_b38	2.69845e-06	2.54954e-14	0.0664007	0.933597	3986	0.999997	0.933599	Colon_Transverse	ENSG00000213277.3	peak_1300575	chr10_103064630_G_A_b38	chr10_103171827_G_C_b38	8.08087e-06	0.000756235	0.00259806	0.996636	32	0.999234	0.9974
peak_1300575_Esophagus_Mucosa_ENSG00000213277.3	chr10_103879483_A_A_b38_Red_blood_cell_(erythrocyte)_count	Red_blood_cell_(erythrocyte)_count	chr10_103879483_A_A_b38	10_103056114_AAAAAG_A_b38	30010_irnt	peak_1300575	rs11191543	10_103064630_G_A_b38	0.00145145	0.000908712	0.00474399	0.992666	38	88	39	0.99741	0.995244	6903	931	30010_irnt	Red_blood_cell_(erythrocyte)_count	Esophagus_Mucosa	ENSG00000213277.3	MARCKSL1P1	Red_blood_cell_(erythrocyte)_count	chr10_103089359_G_C_b38	chr10_103879483_A_A_b38	9.01957e-08	5.47889e-05	0.0322313	0.967714	3986	0.999945	0.967767	Esophagus_Mucosa	ENSG00000213277.3	peak_1300575	chr10_103064630_G_A_b38	chr10_103089359_G_C_b38	1.32132e-06	0.000885951	0.00321539	0.995897	32	0.999112	0.996782
peak_1300575_Esophagus_Muscularis_ENSG00000213277.3	chr10_103146454_T_C_b38_Vascular_heart_problems_diagnosed_by_doctor_High_blood_pressure	Vascular_heart_problems_diagnosed_by_doctor_High_blood_pressure	chr10_103146454_T_C_b38	10_103051446_T_C_b38	6150_4	peak_1300575	rs11191543	10_103064630_G_A_b38	6.47386e-14	0.00114125	0.00621201	0.992647	38	88	39	0.998859	0.993781	3522	385	6150_4	Vascular_heart_problems_diagnosed_by_doctor_High_blood_pressure	Esophagus_Muscularis	ENSG00000213277.3	MARCKSL1P1	Vascular_heart_problems_diagnosed_by_doctor_High_blood_pressure	chr10_103034147_C_T_b38	chr10_103146454_T_C_b38	5.65129e-07	2.08641e-14	0.0541571	0.945842	3986	0.999999	0.945843	Esophagus_Muscularis	ENSG00000213277.3	peak_1300575	chr10_103064630_G_A_b38	chr10_103034147_C_T_b38	1.74307e-06	0.00119835	0.00470217	0.994097	32	0.9988	0.995292
peak_1300575_Esophagus_Muscularis_ENSG00000213277.3	chr10_103146454_T_C_b38_Systolic_blood_pressure_automated_reading	Systolic_blood_pressure_automated_reading	chr10_103146454_T_C_b38	10_103054590_GTGTTTTGTTTTTTTTGTTTTTT_G_b38	4080_irnt	peak_1300575	rs11191543	10_103064630_G_A_b38	2.82435e-27	0.001036	0.00554682	0.993417	38	88	39	0.998964	0.994447	4149	474	4080_irnt	Systolic_blood_pressure_automated_reading	Esophagus_Muscularis	ENSG00000213277.3	MARCKSL1P1	Systolic_blood_pressure_automated_reading	chr10_103034147_C_T_b38	chr10_103146454_T_C_b38	5.02095e-07	2.7472e-28	0.0480049	0.951995	3986	0.999999	0.951995	Esophagus_Muscularis	ENSG00000213277.3	peak_1300575	chr10_103064630_G_A_b38	chr10_103034147_C_T_b38	1.74307e-06	0.00119835	0.00470217	0.994097	32	0.9988	0.995292
peak_1300575_Esophagus_Muscularis_ENSG00000213277.3	chr10_103138144_T_C_b38_Diastolic_blood_pressure_automated_reading	Diastolic_blood_pressure_automated_reading	chr10_103138144_T_C_b38	10_103056114_AAAAAG_A_b38	4079_irnt	peak_1300575	rs11191543	10_103064630_G_A_b38	1.00746e-12	0.000972184	0.00514347	0.993884	38	88	39	0.999028	0.994852	3636	421	4079_irnt	Diastolic_blood_pressure_automated_reading	Esophagus_Muscularis	ENSG00000213277.3	MARCKSL1P1	Diastolic_blood_pressure_automated_reading	chr10_103034147_C_T_b38	chr10_103138144_T_C_b38	5.83239e-07	4.9073e-13	0.0559248	0.944075	3986	0.999999	0.944075	Esophagus_Muscularis	ENSG00000213277.3	peak_1300575	chr10_103064630_G_A_b38	chr10_103034147_C_T_b38	1.74307e-06	0.00119835	0.00470217	0.994097	32	0.9988	0.995292
peak_1300575_Esophagus_Muscularis_ENSG00000213277.3	chr10_103146454_T_C_b38_Non_cancer_illness_code_self_reported_hypertension	Non_cancer_illness_code_self_reported_hypertension	chr10_103146454_T_C_b38	10_103051446_T_C_b38	20002_1065	peak_1300575	rs11191543	10_103064630_G_A_b38	5.25936e-13	0.00112776	0.00612678	0.992745	38	88	39	0.998872	0.993866	3406	345	20002_1065	Non_cancer_illness_code_self_reported_hypertension	Esophagus_Muscularis	ENSG00000213277.3	MARCKSL1P1	Non_cancer_illness_code_self_reported_hypertension	chr10_103034147_C_T_b38	chr10_103146454_T_C_b38	6.26939e-07	2.02788e-13	0.0601899	0.939809	3986	0.999999	0.93981	Esophagus_Muscularis	ENSG00000213277.3	peak_1300575	chr10_103064630_G_A_b38	chr10_103034147_C_T_b38	1.74307e-06	0.00119835	0.00470217	0.994097	32	0.9988	0.995292
peak_1300575_Lung_ENSG00000213277.3	chr10_103146454_T_C_b38_Vascular_heart_problems_diagnosed_by_doctor_High_blood_pressure	Vascular_heart_problems_diagnosed_by_doctor_High_blood_pressure	chr10_103146454_T_C_b38	10_103051446_T_C_b38	6150_4	peak_1300575	rs11191543	10_103064630_G_A_b38	6.47386e-14	0.00114125	0.00621201	0.992647	38	88	39	0.998859	0.993781	3522	385	6150_4	Vascular_heart_problems_diagnosed_by_doctor_High_blood_pressure	Lung	ENSG00000213277.3	MARCKSL1P1	Vascular_heart_problems_diagnosed_by_doctor_High_blood_pressure	chr10_103117545_T_C_b38	chr10_103146454_T_C_b38	2.7416e-08	2.37603e-14	0.0618136	0.938186	3986	1	0.938186	Lung	ENSG00000213277.3	peak_1300575	chr10_103064630_G_A_b38	chr10_103117545_T_C_b38	2.60516e-07	0.000844177	0.00301658	0.996139	32	0.999156	0.996981
peak_1300575_Lung_ENSG00000213277.3	chr10_103138144_T_C_b38_Diastolic_blood_pressure_automated_reading	Diastolic_blood_pressure_automated_reading	chr10_103138144_T_C_b38	10_103056114_AAAAAG_A_b38	4079_irnt	peak_1300575	rs11191543	10_103064630_G_A_b38	1.00746e-12	0.000972184	0.00514347	0.993884	38	88	39	0.999028	0.994852	3636	421	4079_irnt	Diastolic_blood_pressure_automated_reading	Lung	ENSG00000213277.3	MARCKSL1P1	Diastolic_blood_pressure_automated_reading	chr10_103117545_T_C_b38	chr10_103138144_T_C_b38	2.6176e-08	5.17003e-13	0.0589725	0.941027	3986	1	0.941027	Lung	ENSG00000213277.3	peak_1300575	chr10_103064630_G_A_b38	chr10_103117545_T_C_b38	2.60516e-07	0.000844177	0.00301658	0.996139	32	0.999156	0.996981
peak_1300575_Lung_ENSG00000213277.3	chr10_103146454_T_C_b38_Non_cancer_illness_code_self_reported_hypertension	Non_cancer_illness_code_self_reported_hypertension	chr10_103146454_T_C_b38	10_103051446_T_C_b38	20002_1065	peak_1300575	rs11191543	10_103064630_G_A_b38	5.25936e-13	0.00112776	0.00612678	0.992745	38	88	39	0.998872	0.993866	3406	345	20002_1065	Non_cancer_illness_code_self_reported_hypertension	Lung	ENSG00000213277.3	MARCKSL1P1	Non_cancer_illness_code_self_reported_hypertension	chr10_103117545_T_C_b38	chr10_103146454_T_C_b38	2.88895e-08	2.19358e-13	0.0651897	0.93481	3986	1	0.93481	Lung	ENSG00000213277.3	peak_1300575	chr10_103064630_G_A_b38	chr10_103117545_T_C_b38	2.60516e-07	0.000844177	0.00301658	0.996139	32	0.999156	0.996981
peak_1300575_Lung_ENSG00000213277.3	chr10_103146454_T_C_b38_Systolic_blood_pressure_automated_reading	Systolic_blood_pressure_automated_reading	chr10_103146454_T_C_b38	10_103054590_GTGTTTTGTTTTTTTTGTTTTTT_G_b38	4080_irnt	peak_1300575	rs11191543	10_103064630_G_A_b38	2.82435e-27	0.001036	0.00554682	0.993417	38	88	39	0.998964	0.994447	4149	474	4080_irnt	Systolic_blood_pressure_automated_reading	Lung	ENSG00000213277.3	MARCKSL1P1	Systolic_blood_pressure_automated_reading	chr10_103117545_T_C_b38	chr10_103146454_T_C_b38	2.41932e-08	3.10737e-28	0.0544297	0.94557	3986	1	0.94557	Lung	ENSG00000213277.3	peak_1300575	chr10_103064630_G_A_b38	chr10_103117545_T_C_b38	2.60516e-07	0.000844177	0.00301658	0.996139	32	0.999156	0.996981
peak_1300575_Thyroid_ENSG00000213277.3	chr10_103146454_T_C_b38_Vascular_heart_problems_diagnosed_by_doctor_High_blood_pressure	Vascular_heart_problems_diagnosed_by_doctor_High_blood_pressure	chr10_103146454_T_C_b38	10_103051446_T_C_b38	6150_4	peak_1300575	rs11191543	10_103064630_G_A_b38	6.47386e-14	0.00114125	0.00621201	0.992647	38	88	39	0.998859	0.993781	3522	385	6150_4	Vascular_heart_problems_diagnosed_by_doctor_High_blood_pressure	Thyroid	ENSG00000213277.3	MARCKSL1P1	Vascular_heart_problems_diagnosed_by_doctor_High_blood_pressure	chr10_103141734_T_C_b38	chr10_103146454_T_C_b38	2.56189e-06	2.54025e-14	0.0661552	0.933842	3986	0.999997	0.933845	Thyroid	ENSG00000213277.3	peak_1300575	chr10_103064630_G_A_b38	chr10_103141734_T_C_b38	8.3784e-06	0.000757486	0.00260402	0.996628	32	0.999232	0.997394
peak_1300575_Thyroid_ENSG00000213277.3	chr10_103146454_T_C_b38_Non_cancer_illness_code_self_reported_hypertension	Non_cancer_illness_code_self_reported_hypertension	chr10_103146454_T_C_b38	10_103051446_T_C_b38	20002_1065	peak_1300575	rs11191543	10_103064630_G_A_b38	5.25936e-13	0.00112776	0.00612678	0.992745	38	88	39	0.998872	0.993866	3406	345	20002_1065	Non_cancer_illness_code_self_reported_hypertension	Thyroid	ENSG00000213277.3	MARCKSL1P1	Non_cancer_illness_code_self_reported_hypertension	chr10_103141734_T_C_b38	chr10_103146454_T_C_b38	2.60694e-06	2.2647e-13	0.067336	0.932661	3986	0.999997	0.932664	Thyroid	ENSG00000213277.3	peak_1300575	chr10_103064630_G_A_b38	chr10_103141734_T_C_b38	8.3784e-06	0.000757486	0.00260402	0.996628	32	0.999232	0.997394
peak_1300575_Thyroid_ENSG00000213277.3	chr10_103146454_T_C_b38_Systolic_blood_pressure_automated_reading	Systolic_blood_pressure_automated_reading	chr10_103146454_T_C_b38	10_103054590_GTGTTTTGTTTTTTTTGTTTTTT_G_b38	4080_irnt	peak_1300575	rs11191543	10_103064630_G_A_b38	2.82435e-27	0.001036	0.00554682	0.993417	38	88	39	0.998964	0.994447	4149	474	4080_irnt	Systolic_blood_pressure_automated_reading	Thyroid	ENSG00000213277.3	MARCKSL1P1	Systolic_blood_pressure_automated_reading	chr10_103141734_T_C_b38	chr10_103146454_T_C_b38	2.17871e-06	3.20161e-28	0.0561108	0.943887	3986	0.999998	0.943889	Thyroid	ENSG00000213277.3	peak_1300575	chr10_103064630_G_A_b38	chr10_103141734_T_C_b38	8.3784e-06	0.000757486	0.00260402	0.996628	32	0.999232	0.997394
peak_1300575_Thyroid_ENSG00000213277.3	chr10_103138144_T_C_b38_Diastolic_blood_pressure_automated_reading	Diastolic_blood_pressure_automated_reading	chr10_103138144_T_C_b38	10_103056114_AAAAAG_A_b38	4079_irnt	peak_1300575	rs11191543	10_103064630_G_A_b38	1.00746e-12	0.000972184	0.00514347	0.993884	38	88	39	0.999028	0.994852	3636	421	4079_irnt	Diastolic_blood_pressure_automated_reading	Thyroid	ENSG00000213277.3	MARCKSL1P1	Diastolic_blood_pressure_automated_reading	chr10_103141734_T_C_b38	chr10_103138144_T_C_b38	2.33041e-06	5.26612e-13	0.0600872	0.93991	3986	0.999998	0.939913	Thyroid	ENSG00000213277.3	peak_1300575	chr10_103064630_G_A_b38	chr10_103141734_T_C_b38	8.3784e-06	0.000757486	0.00260402	0.996628	32	0.999232	0.997394
peak_1300575_Whole_Blood_ENSG00000076685.18	chr10_103146454_T_C_b38_Non_cancer_illness_code_self_reported_hypertension	Non_cancer_illness_code_self_reported_hypertension	chr10_103146454_T_C_b38	10_103051446_T_C_b38	20002_1065	peak_1300575	rs11191543	10_103064630_G_A_b38	5.25936e-13	0.00112776	0.00612678	0.992745	38	88	39	0.998872	0.993866	3406	345	20002_1065	Non_cancer_illness_code_self_reported_hypertension	Whole_Blood	ENSG00000076685.18	NT5C2	Non_cancer_illness_code_self_reported_hypertension	chr10_103197872_T_A_b38	chr10_103146454_T_C_b38	5.63898e-06	3.06215e-13	0.0914002	0.908594	4004	0.999994	0.908599	Whole_Blood	ENSG00000076685.18	peak_1300575	chr10_103064630_G_A_b38	chr10_103197872_T_A_b38	4.65682e-06	0.000787124	0.00274506	0.996462	32	0.999207	0.997253
peak_1300575_Whole_Blood_ENSG00000076685.18	chr10_103146454_T_C_b38_Vascular_heart_problems_diagnosed_by_doctor_High_blood_pressure	Vascular_heart_problems_diagnosed_by_doctor_High_blood_pressure	chr10_103146454_T_C_b38	10_103051446_T_C_b38	6150_4	peak_1300575	rs11191543	10_103064630_G_A_b38	6.47386e-14	0.00114125	0.00621201	0.992647	38	88	39	0.998859	0.993781	3522	385	6150_4	Vascular_heart_problems_diagnosed_by_doctor_High_blood_pressure	Whole_Blood	ENSG00000076685.18	NT5C2	Vascular_heart_problems_diagnosed_by_doctor_High_blood_pressure	chr10_103197872_T_A_b38	chr10_103146454_T_C_b38	5.70248e-06	3.53447e-14	0.0924406	0.907554	4004	0.999994	0.907559	Whole_Blood	ENSG00000076685.18	peak_1300575	chr10_103064630_G_A_b38	chr10_103197872_T_A_b38	4.65682e-06	0.000787124	0.00274506	0.996462	32	0.999207	0.997253
peak_1300575_Whole_Blood_ENSG00000076685.18	chr10_103146454_T_C_b38_Systolic_blood_pressure_automated_reading	Systolic_blood_pressure_automated_reading	chr10_103146454_T_C_b38	10_103054590_GTGTTTTGTTTTTTTTGTTTTTT_G_b38	4080_irnt	peak_1300575	rs11191543	10_103064630_G_A_b38	2.82435e-27	0.001036	0.00554682	0.993417	38	88	39	0.998964	0.994447	4149	474	4080_irnt	Systolic_blood_pressure_automated_reading	Whole_Blood	ENSG00000076685.18	NT5C2	Systolic_blood_pressure_automated_reading	chr10_103197872_T_A_b38	chr10_103146454_T_C_b38	5.26268e-06	4.83414e-28	0.0852341	0.914761	4004	0.999995	0.914765	Whole_Blood	ENSG00000076685.18	peak_1300575	chr10_103064630_G_A_b38	chr10_103197872_T_A_b38	4.65682e-06	0.000787124	0.00274506	0.996462	32	0.999207	0.997253
peak_1300575_Whole_Blood_ENSG00000076685.18	chr10_103138144_T_C_b38_Diastolic_blood_pressure_automated_reading	Diastolic_blood_pressure_automated_reading	chr10_103138144_T_C_b38	10_103056114_AAAAAG_A_b38	4079_irnt	peak_1300575	rs11191543	10_103064630_G_A_b38	1.00746e-12	0.000972184	0.00514347	0.993884	38	88	39	0.999028	0.994852	3636	421	4079_irnt	Diastolic_blood_pressure_automated_reading	Whole_Blood	ENSG00000076685.18	NT5C2	Diastolic_blood_pressure_automated_reading	chr10_103197872_T_A_b38	chr10_103138144_T_C_b38	5.31065e-06	7.50153e-13	0.0860201	0.913975	4004	0.999995	0.913979	Whole_Blood	ENSG00000076685.18	peak_1300575	chr10_103064630_G_A_b38	chr10_103197872_T_A_b38	4.65682e-06	0.000787124	0.00274506	0.996462	32	0.999207	0.997253
peak_1300863_Whole_Blood_ENSG00000148842.17	chr10_103198487_C_T_b38_Birth_weight	Birth_weight	chr10_103198487_C_T_b38	10_103360988_GTTGTC_G_b38	20022_irnt	peak_1300863	rs7894768	10_103375855_T_C_b38	0.000153826	0.00678624	0.0366288	0.956403	25	85	28	0.993032	0.963114	1788	121	20022_irnt	Birth_weight	Whole_Blood	ENSG00000148842.17	CNNM2	Birth_weight	chr10_103138228_T_C_b38	chr10_103198487_C_T_b38	5.69051e-18	1.24376e-11	0.00324315	0.996757	3856	1	0.996757	Whole_Blood	ENSG00000148842.17	peak_1300863	chr10_103375855_T_C_b38	chr10_103138228_T_C_b38	7.9745e-12	0.0178486	0.0891347	0.893017	22	0.982151	0.909245
peak_1309163_Cells_EBV-transformed_lymphocytes_ENSG00000043591.5	chr10_114028352_T_C_b38_Aspartate_aminotransferase_(U_L)	Aspartate_aminotransferase_(U_L)	chr10_114028352_T_C_b38	10_114028352_T_C_b38	30650_irnt	peak_1309163	rs72823017	10_114035466_G_A_b38	1.4303e-06	7.87065e-18	0.0112597	0.988739	70	120	73	0.999999	0.98874	4776	613	30650_irnt	Aspartate_aminotransferase_(U_L)	Cells_EBV-transformed_lymphocytes	ENSG00000043591.5	ADRB1	Aspartate_aminotransferase_(U_L)	chr10_114026474_G_A_b38	chr10_114028352_T_C_b38	0.00977569	2.21502e-06	0.0156915	0.974529	4653	0.990221	0.984154	Cells_EBV-transformed_lymphocytes	ENSG00000043591.5	peak_1309163	chr10_114035466_G_A_b38	chr10_114026474_G_A_b38	0.00772846	7.72287e-18	0.00993194	0.98234	66	0.992272	0.989991
peak_1309163_Muscle_Skeletal_ENSG00000165816.12	chr10_114028352_T_C_b38_Aspartate_aminotransferase_(U_L)	Aspartate_aminotransferase_(U_L)	chr10_114028352_T_C_b38	10_114028352_T_C_b38	30650_irnt	peak_1309163	rs72823017	10_114035466_G_A_b38	1.4303e-06	7.87065e-18	0.0112597	0.988739	70	120	73	0.999999	0.98874	4776	613	30650_irnt	Aspartate_aminotransferase_(U_L)	Muscle_Skeletal	ENSG00000165816.12	VWA2	Aspartate_aminotransferase_(U_L)	chr10_114038425_G_T_b38	chr10_114028352_T_C_b38	0.0468373	6.55615e-06	0.04844	0.90471	4535	0.95315	0.949179	Muscle_Skeletal	ENSG00000165816.12	peak_1309163	chr10_114035466_G_A_b38	chr10_114038425_G_T_b38	0.061431	1.12423e-17	0.0149645	0.923605	66	0.938569	0.984056
peak_1309163_Spleen_ENSG00000043591.5	chr10_114028352_T_C_b38_Aspartate_aminotransferase_(U_L)	Aspartate_aminotransferase_(U_L)	chr10_114028352_T_C_b38	10_114028352_T_C_b38	30650_irnt	peak_1309163	rs72823017	10_114035466_G_A_b38	1.4303e-06	7.87065e-18	0.0112597	0.988739	70	120	73	0.999999	0.98874	4776	613	30650_irnt	Aspartate_aminotransferase_(U_L)	Spleen	ENSG00000043591.5	ADRB1	Aspartate_aminotransferase_(U_L)	chr10_114026474_G_A_b38	chr10_114028352_T_C_b38	3.88973e-05	1.45471e-06	0.00995541	0.990004	4659	0.99996	0.990044	Spleen	ENSG00000043591.5	peak_1309163	chr10_114035466_G_A_b38	chr10_114026474_G_A_b38	9.26793e-05	1.39538e-17	0.018739	0.981168	66	0.999907	0.981259
peak_1309163_Whole_Blood_ENSG00000043591.5	chr10_114028352_T_C_b38_Aspartate_aminotransferase_(U_L)	Aspartate_aminotransferase_(U_L)	chr10_114028352_T_C_b38	10_114028352_T_C_b38	30650_irnt	peak_1309163	rs72823017	10_114035466_G_A_b38	1.4303e-06	7.87065e-18	0.0112597	0.988739	70	120	73	0.999999	0.98874	4776	613	30650_irnt	Aspartate_aminotransferase_(U_L)	Whole_Blood	ENSG00000043591.5	ADRB1	Aspartate_aminotransferase_(U_L)	chr10_114070959_C_G_b38	chr10_114028352_T_C_b38	5.8088e-06	8.54948e-06	0.0633907	0.936595	4660	0.999986	0.936608	Whole_Blood	ENSG00000043591.5	peak_1309163	chr10_114035466_G_A_b38	chr10_114070959_C_G_b38	8.10329e-06	1.48681e-17	0.0200322	0.97996	66	0.999992	0.979968
peak_1309298_Colon_Transverse_ENSG00000165816.12	chr10_113959713_C_C_b38_White_blood_cell_(leukocyte)_count	White_blood_cell_(leukocyte)_count	chr10_113959713_C_C_b38	10_114173607_C_T_b38	30000_irnt	peak_1309298	rs111968428	10_114186267_T_TTTTG_b38	0.0258071	0.0269677	0.00880926	0.866488	42	84	43	0.875297	0.989936	6818	915	30000_irnt	White_blood_cell_(leukocyte)_count	Colon_Transverse	ENSG00000165816.12	VWA2	White_blood_cell_(leukocyte)_count	chr10_114208807_C_T_b38	chr10_113959713_C_C_b38	1.86179e-16	0.000192935	0.0578723	0.941935	4535	0.999807	0.942117	Colon_Transverse	ENSG00000165816.12	peak_1309298	chr10_114186325_A_G_b38	chr10_114208807_C_T_b38	4.66677e-05	0.107743	0.0332806	0.858783	40	0.892063	0.962693
peak_1309298_Testis_ENSG00000095627.9	chr10_113959713_C_C_b38_White_blood_cell_(leukocyte)_count	White_blood_cell_(leukocyte)_count	chr10_113959713_C_C_b38	10_114173607_C_T_b38	30000_irnt	peak_1309298	rs111968428	10_114186267_T_TTTTG_b38	0.0258071	0.0269677	0.00880926	0.866488	42	84	43	0.875297	0.989936	6818	915	30000_irnt	White_blood_cell_(leukocyte)_count	Testis	ENSG00000095627.9	TDRD1	White_blood_cell_(leukocyte)_count	chr10_114236609_T_G_b38	chr10_113959713_C_C_b38	4.74923e-13	0.000194905	0.0584672	0.941338	4580	0.999805	0.941521	Testis	ENSG00000095627.9	peak_1309298	chr10_114186325_A_G_b38	chr10_114236609_T_G_b38	1.11788e-05	0.0269128	0.00756211	0.965479	40	0.973041	0.992228
peak_1311281_Brain_Nucleus_accumbens_basal_ganglia_ENSG00000165863.16	chr10_116696503_C_T_b38_Aspartate_aminotransferase_(U_L)	Aspartate_aminotransferase_(U_L)	chr10_116696503_C_T_b38	10_116670376_GCTTCCT_G_b38	30650_irnt	peak_1311281	rs1284058979	10_116670376_GCTTCCT_G_b38	0.00379889	0.00432266	0.00111723	0.982942	39	105	39	0.984059	0.998865	4776	613	30650_irnt	Aspartate_aminotransferase_(U_L)	Brain_Nucleus_accumbens_basal_ganglia	ENSG00000165863.16	C10orf82	Aspartate_aminotransferase_(U_L)	chr10_116695544_C_T_b38	chr10_116696503_C_T_b38	0.0174286	0.000231589	0.0641043	0.918174	4127	0.982278	0.934739	Brain_Nucleus_accumbens_basal_ganglia	ENSG00000165863.16	peak_1311281	chr10_116670376_GCTTCCT_G_b38	chr10_116695544_C_T_b38	0.018462	0.00840166	0.00315034	0.93199	38	0.93514	0.996631
peak_1311281_Spleen_ENSG00000165863.16	chr10_116696503_C_T_b38_Aspartate_aminotransferase_(U_L)	Aspartate_aminotransferase_(U_L)	chr10_116696503_C_T_b38	10_116670376_GCTTCCT_G_b38	30650_irnt	peak_1311281	rs1284058979	10_116670376_GCTTCCT_G_b38	0.00379889	0.00432266	0.00111723	0.982942	39	105	39	0.984059	0.998865	4776	613	30650_irnt	Aspartate_aminotransferase_(U_L)	Spleen	ENSG00000165863.16	C10orf82	Aspartate_aminotransferase_(U_L)	chr10_116692533_G_T_b38	chr10_116696503_C_T_b38	4.32017e-10	0.000210031	0.0580279	0.941762	4128	0.99979	0.94196	Spleen	ENSG00000165863.16	peak_1311281	chr10_116670376_GCTTCCT_G_b38	chr10_116692533_G_T_b38	5.41509e-06	0.0416812	0.0193137	0.938988	38	0.958302	0.979846
peak_1315820_Cells_Cultured_fibroblasts_ENSG00000107679.14	chr10_121904429_C_T_b38_Heel_bone_mineral_density_(BMD)	Heel_bone_mineral_density_(BMD)	chr10_121904429_C_T_b38	10_122301287_G_G_b38	3148_irnt	peak_1315820	rs10788274	10_122301287_G_A_b38	0.046231	9.18718e-13	0.0033849	0.950384	52	94	53	0.953769	0.996451	4729	503	3148_irnt	Heel_bone_mineral_density_(BMD)	Cells_Cultured_fibroblasts	ENSG00000107679.14	PLEKHA1	Heel_bone_mineral_density_(BMD)	chr10_122374526_C_T_b38	chr10_121904429_C_T_b38	3.36863e-06	0.000448988	0.0695138	0.930034	5629	0.999548	0.930455	Cells_Cultured_fibroblasts	ENSG00000107679.14	peak_1315820	chr10_122301287_G_A_b38	chr10_122374526_C_T_b38	0.0598269	8.61607e-13	0.00312875	0.937044	52	0.940173	0.996672
peak_1315895_Adipose_Subcutaneous_ENSG00000107679.14	chr10_122368927_C_T_b38_Birth_weight	Birth_weight	chr10_122368927_C_T_b38	10_122406099_G_A_b38	20022_irnt	peak_1315895	rs2421016	10_122407996_C_T_b38	3.89543e-07	2.1731e-17	0.00796797	0.992032	46	105	46	1	0.992032	1788	121	20022_irnt	Birth_weight	Adipose_Subcutaneous	ENSG00000107679.14	PLEKHA1	Birth_weight	chr10_122383113_T_C_b38	chr10_122368927_C_T_b38	7.76943e-07	2.7185e-07	0.0267343	0.973265	5630	0.999999	0.973266	Adipose_Subcutaneous	ENSG00000107679.14	peak_1315895	chr10_122407996_C_T_b38	chr10_122383113_T_C_b38	1.00435e-06	2.44287e-17	0.00903372	0.990965	43	0.999999	0.990966
peak_1315895_Adipose_Subcutaneous_ENSG00000107679.14	chr10_122406099_G_A_b38_Weight	Weight	chr10_122406099_G_A_b38	10_122406099_G_A_b38	21002_irnt	peak_1315895	rs2421016	10_122407996_C_T_b38	4.2437e-09	2.2423e-17	0.00825361	0.991746	46	105	46	1	0.991746	7612	947	23098_irnt	Weight	Adipose_Subcutaneous	ENSG00000107679.14	PLEKHA1	Weight	chr10_122383113_T_C_b38	chr10_122406099_G_A_b38	9.10636e-07	1.49887e-09	0.0315018	0.968497	5629	0.999999	0.968498	Adipose_Subcutaneous	ENSG00000107679.14	peak_1315895	chr10_122407996_C_T_b38	chr10_122383113_T_C_b38	1.00435e-06	2.44287e-17	0.00903372	0.990965	43	0.999999	0.990966
peak_1315895_Adipose_Subcutaneous_ENSG00000107679.14	chr10_122406099_G_A_b38_Weight	Weight	chr10_122406099_G_A_b38	10_122406099_G_A_b38	21002_irnt	peak_1315895	rs2421016	10_122407996_C_T_b38	4.2437e-09	2.2423e-17	0.00825361	0.991746	46	105	46	1	0.991746	7612	947	21002_irnt	Weight	Adipose_Subcutaneous	ENSG00000107679.14	PLEKHA1	Weight	chr10_122383113_T_C_b38	chr10_122406099_G_A_b38	9.12652e-07	4.49872e-09	0.0315737	0.968425	5629	0.999999	0.968426	Adipose_Subcutaneous	ENSG00000107679.14	peak_1315895	chr10_122407996_C_T_b38	chr10_122383113_T_C_b38	1.00435e-06	2.44287e-17	0.00903372	0.990965	43	0.999999	0.990966
peak_1315895_Adipose_Subcutaneous_ENSG00000107679.14	chr10_122406099_G_A_b38_Basal_metabolic_rate	Basal_metabolic_rate	chr10_122406099_G_A_b38	10_122406099_G_A_b38	23105_irnt	peak_1315895	rs2421016	10_122407996_C_T_b38	1.91766e-12	3.16825e-17	0.0120752	0.987925	46	105	46	1	0.987925	8717	1170	23105_irnt	Basal_metabolic_rate	Adipose_Subcutaneous	ENSG00000107679.14	PLEKHA1	Basal_metabolic_rate	chr10_122383113_T_C_b38	chr10_122406099_G_A_b38	1.34095e-06	1.87636e-12	0.0468606	0.953138	5629	0.999999	0.953139	Adipose_Subcutaneous	ENSG00000107679.14	peak_1315895	chr10_122407996_C_T_b38	chr10_122383113_T_C_b38	1.00435e-06	2.44287e-17	0.00903372	0.990965	43	0.999999	0.990966
peak_1315895_Adipose_Visceral_Omentum_ENSG00000107679.14	chr10_122406099_G_A_b38_Weight	Weight	chr10_122406099_G_A_b38	10_122406099_G_A_b38	21002_irnt	peak_1315895	rs2421016	10_122407996_C_T_b38	4.2437e-09	2.2423e-17	0.00825361	0.991746	46	105	46	1	0.991746	7612	947	23098_irnt	Weight	Adipose_Visceral_Omentum	ENSG00000107679.14	PLEKHA1	Weight	chr10_122432914_T_C_b38	chr10_122406099_G_A_b38	1.65617e-06	1.52076e-09	0.0319764	0.968022	5629	0.999998	0.968024	Adipose_Visceral_Omentum	ENSG00000107679.14	peak_1315895	chr10_122407996_C_T_b38	chr10_122432914_T_C_b38	8.12597e-06	4.69292e-17	0.0182764	0.981716	43	0.999992	0.981723
peak_1315895_Adipose_Visceral_Omentum_ENSG00000107679.14	chr10_122406099_G_A_b38_Weight	Weight	chr10_122406099_G_A_b38	10_122406099_G_A_b38	21002_irnt	peak_1315895	rs2421016	10_122407996_C_T_b38	4.2437e-09	2.2423e-17	0.00825361	0.991746	46	105	46	1	0.991746	7612	947	21002_irnt	Weight	Adipose_Visceral_Omentum	ENSG00000107679.14	PLEKHA1	Weight	chr10_122432914_T_C_b38	chr10_122406099_G_A_b38	1.64094e-06	4.51245e-09	0.0316731	0.968325	5629	0.999998	0.968327	Adipose_Visceral_Omentum	ENSG00000107679.14	peak_1315895	chr10_122407996_C_T_b38	chr10_122432914_T_C_b38	8.12597e-06	4.69292e-17	0.0182764	0.981716	43	0.999992	0.981723
peak_1315895_Adipose_Visceral_Omentum_ENSG00000107679.14	chr10_122368927_C_T_b38_Birth_weight	Birth_weight	chr10_122368927_C_T_b38	10_122406099_G_A_b38	20022_irnt	peak_1315895	rs2421016	10_122407996_C_T_b38	3.89543e-07	2.1731e-17	0.00796797	0.992032	46	105	46	1	0.992032	1788	121	20022_irnt	Birth_weight	Adipose_Visceral_Omentum	ENSG00000107679.14	PLEKHA1	Birth_weight	chr10_122432914_T_C_b38	chr10_122368927_C_T_b38	1.81543e-06	3.54383e-07	0.0351547	0.964843	5630	0.999998	0.964845	Adipose_Visceral_Omentum	ENSG00000107679.14	peak_1315895	chr10_122407996_C_T_b38	chr10_122432914_T_C_b38	8.12597e-06	4.69292e-17	0.0182764	0.981716	43	0.999992	0.981723
peak_1315895_Adipose_Visceral_Omentum_ENSG00000107679.14	chr10_122406099_G_A_b38_Basal_metabolic_rate	Basal_metabolic_rate	chr10_122406099_G_A_b38	10_122406099_G_A_b38	23105_irnt	peak_1315895	rs2421016	10_122407996_C_T_b38	1.91766e-12	3.16825e-17	0.0120752	0.987925	46	105	46	1	0.987925	8717	1170	23105_irnt	Basal_metabolic_rate	Adipose_Visceral_Omentum	ENSG00000107679.14	PLEKHA1	Basal_metabolic_rate	chr10_122432914_T_C_b38	chr10_122406099_G_A_b38	2.07656e-06	1.621e-12	0.0403471	0.959651	5629	0.999998	0.959653	Adipose_Visceral_Omentum	ENSG00000107679.14	peak_1315895	chr10_122407996_C_T_b38	chr10_122432914_T_C_b38	8.12597e-06	4.69292e-17	0.0182764	0.981716	43	0.999992	0.981723
peak_1315895_Artery_Aorta_ENSG00000107679.14	chr10_122368927_C_T_b38_Birth_weight	Birth_weight	chr10_122368927_C_T_b38	10_122406099_G_A_b38	20022_irnt	peak_1315895	rs2421016	10_122407996_C_T_b38	3.89543e-07	2.1731e-17	0.00796797	0.992032	46	105	46	1	0.992032	1788	121	20022_irnt	Birth_weight	Artery_Aorta	ENSG00000107679.14	PLEKHA1	Birth_weight	chr10_122371251_CAT_C_b38	chr10_122368927_C_T_b38	9.55956e-11	1.27641e-07	0.0120215	0.987978	5630	1	0.987978	Artery_Aorta	ENSG00000107679.14	peak_1315895	chr10_122407996_C_T_b38	chr10_122371251_CAT_C_b38	6.61717e-10	1.28303e-17	0.00426936	0.995731	43	1	0.995731
peak_1315895_Artery_Aorta_ENSG00000107679.14	chr10_122406099_G_A_b38_Weight	Weight	chr10_122406099_G_A_b38	10_122406099_G_A_b38	21002_irnt	peak_1315895	rs2421016	10_122407996_C_T_b38	4.2437e-09	2.2423e-17	0.00825361	0.991746	46	105	46	1	0.991746	7612	947	23098_irnt	Weight	Artery_Aorta	ENSG00000107679.14	PLEKHA1	Weight	chr10_122371251_CAT_C_b38	chr10_122406099_G_A_b38	3.02067e-10	1.89705e-09	0.0401362	0.959864	5629	1	0.959864	Artery_Aorta	ENSG00000107679.14	peak_1315895	chr10_122407996_C_T_b38	chr10_122371251_CAT_C_b38	6.61717e-10	1.28303e-17	0.00426936	0.995731	43	1	0.995731
peak_1315895_Artery_Aorta_ENSG00000107679.14	chr10_122406099_G_A_b38_Weight	Weight	chr10_122406099_G_A_b38	10_122406099_G_A_b38	21002_irnt	peak_1315895	rs2421016	10_122407996_C_T_b38	4.2437e-09	2.2423e-17	0.00825361	0.991746	46	105	46	1	0.991746	7612	947	21002_irnt	Weight	Artery_Aorta	ENSG00000107679.14	PLEKHA1	Weight	chr10_122371251_CAT_C_b38	chr10_122406099_G_A_b38	2.761e-10	5.19287e-09	0.0366	0.9634	5629	1	0.9634	Artery_Aorta	ENSG00000107679.14	peak_1315895	chr10_122407996_C_T_b38	chr10_122371251_CAT_C_b38	6.61717e-10	1.28303e-17	0.00426936	0.995731	43	1	0.995731
peak_1315895_Artery_Aorta_ENSG00000107679.14	chr10_122406099_G_A_b38_Basal_metabolic_rate	Basal_metabolic_rate	chr10_122406099_G_A_b38	10_122406099_G_A_b38	23105_irnt	peak_1315895	rs2421016	10_122407996_C_T_b38	1.91766e-12	3.16825e-17	0.0120752	0.987925	46	105	46	1	0.987925	8717	1170	23105_irnt	Basal_metabolic_rate	Artery_Aorta	ENSG00000107679.14	PLEKHA1	Basal_metabolic_rate	chr10_122371251_CAT_C_b38	chr10_122406099_G_A_b38	3.65773e-10	1.95286e-12	0.0488121	0.951188	5629	1	0.951188	Artery_Aorta	ENSG00000107679.14	peak_1315895	chr10_122407996_C_T_b38	chr10_122371251_CAT_C_b38	6.61717e-10	1.28303e-17	0.00426936	0.995731	43	1	0.995731
peak_1315895_Artery_Tibial_ENSG00000107679.14	chr10_122406099_G_A_b38_Weight	Weight	chr10_122406099_G_A_b38	10_122406099_G_A_b38	21002_irnt	peak_1315895	rs2421016	10_122407996_C_T_b38	4.2437e-09	2.2423e-17	0.00825361	0.991746	46	105	46	1	0.991746	7612	947	23098_irnt	Weight	Artery_Tibial	ENSG00000107679.14	PLEKHA1	Weight	chr10_122412592_A_G_b38	chr10_122406099_G_A_b38	5.06597e-15	1.42717e-09	0.0299468	0.970053	5629	1	0.970053	Artery_Tibial	ENSG00000107679.14	peak_1315895	chr10_122407996_C_T_b38	chr10_122412592_A_G_b38	1.09231e-14	4.128e-17	0.0159558	0.984044	43	1	0.984044
peak_1315895_Artery_Tibial_ENSG00000107679.14	chr10_122406099_G_A_b38_Weight	Weight	chr10_122406099_G_A_b38	10_122406099_G_A_b38	21002_irnt	peak_1315895	rs2421016	10_122407996_C_T_b38	4.2437e-09	2.2423e-17	0.00825361	0.991746	46	105	46	1	0.991746	7612	947	21002_irnt	Weight	Artery_Tibial	ENSG00000107679.14	PLEKHA1	Weight	chr10_122412592_A_G_b38	chr10_122406099_G_A_b38	5.09756e-15	4.30069e-09	0.0301398	0.96986	5629	1	0.96986	Artery_Tibial	ENSG00000107679.14	peak_1315895	chr10_122407996_C_T_b38	chr10_122412592_A_G_b38	1.09231e-14	4.128e-17	0.0159558	0.984044	43	1	0.984044
peak_1315895_Artery_Tibial_ENSG00000107679.14	chr10_122368927_C_T_b38_Birth_weight	Birth_weight	chr10_122368927_C_T_b38	10_122406099_G_A_b38	20022_irnt	peak_1315895	rs2421016	10_122407996_C_T_b38	3.89543e-07	2.1731e-17	0.00796797	0.992032	46	105	46	1	0.992032	1788	121	20022_irnt	Birth_weight	Artery_Tibial	ENSG00000107679.14	PLEKHA1	Birth_weight	chr10_122412592_A_G_b38	chr10_122368927_C_T_b38	5.09954e-15	3.05453e-07	0.0301627	0.969837	5630	1	0.969837	Artery_Tibial	ENSG00000107679.14	peak_1315895	chr10_122407996_C_T_b38	chr10_122412592_A_G_b38	1.09231e-14	4.128e-17	0.0159558	0.984044	43	1	0.984044
peak_1315895_Artery_Tibial_ENSG00000107679.14	chr10_122406099_G_A_b38_Basal_metabolic_rate	Basal_metabolic_rate	chr10_122406099_G_A_b38	10_122406099_G_A_b38	23105_irnt	peak_1315895	rs2421016	10_122407996_C_T_b38	1.91766e-12	3.16825e-17	0.0120752	0.987925	46	105	46	1	0.987925	8717	1170	23105_irnt	Basal_metabolic_rate	Artery_Tibial	ENSG00000107679.14	PLEKHA1	Basal_metabolic_rate	chr10_122412592_A_G_b38	chr10_122406099_G_A_b38	7.63283e-15	1.82802e-12	0.0456277	0.954372	5629	1	0.954372	Artery_Tibial	ENSG00000107679.14	peak_1315895	chr10_122407996_C_T_b38	chr10_122412592_A_G_b38	1.09231e-14	4.128e-17	0.0159558	0.984044	43	1	0.984044
peak_1315895_Brain_Cerebellar_Hemisphere_ENSG00000107679.14	chr10_122368927_C_T_b38_Birth_weight	Birth_weight	chr10_122368927_C_T_b38	10_122406099_G_A_b38	20022_irnt	peak_1315895	rs2421016	10_122407996_C_T_b38	3.89543e-07	2.1731e-17	0.00796797	0.992032	46	105	46	1	0.992032	1788	121	20022_irnt	Birth_weight	Brain_Cerebellar_Hemisphere	ENSG00000107679.14	PLEKHA1	Birth_weight	chr10_122372406_C_G_b38	chr10_122368927_C_T_b38	0.00265264	4.27979e-07	0.042666	0.954681	5628	0.997347	0.95722	Brain_Cerebellar_Hemisphere	ENSG00000107679.14	peak_1315895	chr10_122407996_C_T_b38	chr10_122372406_C_G_b38	0.00461628	3.35681e-17	0.0127926	0.982591	43	0.995384	0.987148
peak_1315895_Brain_Cerebellar_Hemisphere_ENSG00000107679.14	chr10_122406099_G_A_b38_Weight	Weight	chr10_122406099_G_A_b38	10_122406099_G_A_b38	21002_irnt	peak_1315895	rs2421016	10_122407996_C_T_b38	4.2437e-09	2.2423e-17	0.00825361	0.991746	46	105	46	1	0.991746	7612	947	23098_irnt	Weight	Brain_Cerebellar_Hemisphere	ENSG00000107679.14	PLEKHA1	Weight	chr10_122372406_C_G_b38	chr10_122406099_G_A_b38	0.00331281	2.51392e-09	0.0535162	0.943171	5627	0.996687	0.946306	Brain_Cerebellar_Hemisphere	ENSG00000107679.14	peak_1315895	chr10_122407996_C_T_b38	chr10_122372406_C_G_b38	0.00461628	3.35681e-17	0.0127926	0.982591	43	0.995384	0.987148
peak_1315895_Brain_Cerebellar_Hemisphere_ENSG00000107679.14	chr10_122406099_G_A_b38_Basal_metabolic_rate	Basal_metabolic_rate	chr10_122406099_G_A_b38	10_122406099_G_A_b38	23105_irnt	peak_1315895	rs2421016	10_122407996_C_T_b38	1.91766e-12	3.16825e-17	0.0120752	0.987925	46	105	46	1	0.987925	8717	1170	23105_irnt	Basal_metabolic_rate	Brain_Cerebellar_Hemisphere	ENSG00000107679.14	PLEKHA1	Basal_metabolic_rate	chr10_122372406_C_G_b38	chr10_122406099_G_A_b38	0.00456114	2.94247e-12	0.0740593	0.92138	5627	0.995439	0.925601	Brain_Cerebellar_Hemisphere	ENSG00000107679.14	peak_1315895	chr10_122407996_C_T_b38	chr10_122372406_C_G_b38	0.00461628	3.35681e-17	0.0127926	0.982591	43	0.995384	0.987148
peak_1315895_Brain_Cerebellar_Hemisphere_ENSG00000107679.14	chr10_122406099_G_A_b38_Weight	Weight	chr10_122406099_G_A_b38	10_122406099_G_A_b38	21002_irnt	peak_1315895	rs2421016	10_122407996_C_T_b38	4.2437e-09	2.2423e-17	0.00825361	0.991746	46	105	46	1	0.991746	7612	947	21002_irnt	Weight	Brain_Cerebellar_Hemisphere	ENSG00000107679.14	PLEKHA1	Weight	chr10_122372406_C_G_b38	chr10_122406099_G_A_b38	0.00332521	7.55682e-09	0.0537204	0.942954	5627	0.996675	0.9461	Brain_Cerebellar_Hemisphere	ENSG00000107679.14	peak_1315895	chr10_122407996_C_T_b38	chr10_122372406_C_G_b38	0.00461628	3.35681e-17	0.0127926	0.982591	43	0.995384	0.987148
peak_1315895_Breast_Mammary_Tissue_ENSG00000107679.14	chr10_122406099_G_A_b38_Weight	Weight	chr10_122406099_G_A_b38	10_122406099_G_A_b38	21002_irnt	peak_1315895	rs2421016	10_122407996_C_T_b38	4.2437e-09	2.2423e-17	0.00825361	0.991746	46	105	46	1	0.991746	7612	947	23098_irnt	Weight	Breast_Mammary_Tissue	ENSG00000107679.14	PLEKHA1	Weight	chr10_122368474_T_C_b38	chr10_122406099_G_A_b38	4.70336e-07	1.5579e-09	0.0327817	0.967218	5629	1	0.967218	Breast_Mammary_Tissue	ENSG00000107679.14	peak_1315895	chr10_122407996_C_T_b38	chr10_122368474_T_C_b38	9.48198e-07	1.4564e-17	0.00498152	0.995018	43	0.999999	0.995018
peak_1315895_Breast_Mammary_Tissue_ENSG00000107679.14	chr10_122406099_G_A_b38_Weight	Weight	chr10_122406099_G_A_b38	10_122406099_G_A_b38	21002_irnt	peak_1315895	rs2421016	10_122407996_C_T_b38	4.2437e-09	2.2423e-17	0.00825361	0.991746	46	105	46	1	0.991746	7612	947	21002_irnt	Weight	Breast_Mammary_Tissue	ENSG00000107679.14	PLEKHA1	Weight	chr10_122368474_T_C_b38	chr10_122406099_G_A_b38	4.54252e-07	4.506e-09	0.0316265	0.968373	5629	1	0.968374	Breast_Mammary_Tissue	ENSG00000107679.14	peak_1315895	chr10_122407996_C_T_b38	chr10_122368474_T_C_b38	9.48198e-07	1.4564e-17	0.00498152	0.995018	43	0.999999	0.995018
peak_1315895_Breast_Mammary_Tissue_ENSG00000107679.14	chr10_122406099_G_A_b38_Basal_metabolic_rate	Basal_metabolic_rate	chr10_122406099_G_A_b38	10_122406099_G_A_b38	23105_irnt	peak_1315895	rs2421016	10_122407996_C_T_b38	1.91766e-12	3.16825e-17	0.0120752	0.987925	46	105	46	1	0.987925	8717	1170	23105_irnt	Basal_metabolic_rate	Breast_Mammary_Tissue	ENSG00000107679.14	PLEKHA1	Basal_metabolic_rate	chr10_122368474_T_C_b38	chr10_122406099_G_A_b38	6.50246e-07	1.83102e-12	0.045704	0.954295	5629	0.999999	0.954296	Breast_Mammary_Tissue	ENSG00000107679.14	peak_1315895	chr10_122407996_C_T_b38	chr10_122368474_T_C_b38	9.48198e-07	1.4564e-17	0.00498152	0.995018	43	0.999999	0.995018
peak_1315895_Breast_Mammary_Tissue_ENSG00000107679.14	chr10_122368927_C_T_b38_Birth_weight	Birth_weight	chr10_122368927_C_T_b38	10_122406099_G_A_b38	20022_irnt	peak_1315895	rs2421016	10_122407996_C_T_b38	3.89543e-07	2.1731e-17	0.00796797	0.992032	46	105	46	1	0.992032	1788	121	20022_irnt	Birth_weight	Breast_Mammary_Tissue	ENSG00000107679.14	PLEKHA1	Birth_weight	chr10_122368474_T_C_b38	chr10_122368927_C_T_b38	2.89479e-07	2.03843e-07	0.019796	0.980204	5630	1	0.980204	Breast_Mammary_Tissue	ENSG00000107679.14	peak_1315895	chr10_122407996_C_T_b38	chr10_122368474_T_C_b38	9.48198e-07	1.4564e-17	0.00498152	0.995018	43	0.999999	0.995018
peak_1315895_Lung_ENSG00000107679.14	chr10_122406099_G_A_b38_Weight	Weight	chr10_122406099_G_A_b38	10_122406099_G_A_b38	21002_irnt	peak_1315895	rs2421016	10_122407996_C_T_b38	4.2437e-09	2.2423e-17	0.00825361	0.991746	46	105	46	1	0.991746	7612	947	21002_irnt	Weight	Lung	ENSG00000107679.14	PLEKHA1	Weight	chr10_122397530_A_G_b38	chr10_122406099_G_A_b38	3.13704e-06	4.30925e-09	0.0302018	0.969795	5629	0.999997	0.969798	Lung	ENSG00000107679.14	peak_1315895	chr10_122407996_C_T_b38	chr10_122397530_A_G_b38	2.51065e-06	1.69845e-17	0.00597582	0.994022	43	0.999997	0.994024
peak_1315895_Lung_ENSG00000107679.14	chr10_122406099_G_A_b38_Basal_metabolic_rate	Basal_metabolic_rate	chr10_122406099_G_A_b38	10_122406099_G_A_b38	23105_irnt	peak_1315895	rs2421016	10_122407996_C_T_b38	1.91766e-12	3.16825e-17	0.0120752	0.987925	46	105	46	1	0.987925	8717	1170	23105_irnt	Basal_metabolic_rate	Lung	ENSG00000107679.14	PLEKHA1	Basal_metabolic_rate	chr10_122397530_A_G_b38	chr10_122406099_G_A_b38	4.5717e-06	1.7827e-12	0.0444716	0.955524	5629	0.999995	0.955528	Lung	ENSG00000107679.14	peak_1315895	chr10_122407996_C_T_b38	chr10_122397530_A_G_b38	2.51065e-06	1.69845e-17	0.00597582	0.994022	43	0.999997	0.994024
peak_1315895_Lung_ENSG00000107679.14	chr10_122406099_G_A_b38_Weight	Weight	chr10_122406099_G_A_b38	10_122406099_G_A_b38	21002_irnt	peak_1315895	rs2421016	10_122407996_C_T_b38	4.2437e-09	2.2423e-17	0.00825361	0.991746	46	105	46	1	0.991746	7612	947	23098_irnt	Weight	Lung	ENSG00000107679.14	PLEKHA1	Weight	chr10_122397530_A_G_b38	chr10_122406099_G_A_b38	3.12408e-06	1.43298e-09	0.0300729	0.969924	5629	0.999997	0.969927	Lung	ENSG00000107679.14	peak_1315895	chr10_122407996_C_T_b38	chr10_122397530_A_G_b38	2.51065e-06	1.69845e-17	0.00597582	0.994022	43	0.999997	0.994024
peak_1315895_Lung_ENSG00000107679.14	chr10_122368927_C_T_b38_Birth_weight	Birth_weight	chr10_122368927_C_T_b38	10_122406099_G_A_b38	20022_irnt	peak_1315895	rs2421016	10_122407996_C_T_b38	3.89543e-07	2.1731e-17	0.00796797	0.992032	46	105	46	1	0.992032	1788	121	20022_irnt	Birth_weight	Lung	ENSG00000107679.14	PLEKHA1	Birth_weight	chr10_122397530_A_G_b38	chr10_122368927_C_T_b38	3.16432e-06	3.08525e-07	0.0304761	0.96952	5630	0.999997	0.969524	Lung	ENSG00000107679.14	peak_1315895	chr10_122407996_C_T_b38	chr10_122397530_A_G_b38	2.51065e-06	1.69845e-17	0.00597582	0.994022	43	0.999997	0.994024
peak_1315895_Nerve_Tibial_ENSG00000107679.14	chr10_122368927_C_T_b38_Birth_weight	Birth_weight	chr10_122368927_C_T_b38	10_122406099_G_A_b38	20022_irnt	peak_1315895	rs2421016	10_122407996_C_T_b38	3.89543e-07	2.1731e-17	0.00796797	0.992032	46	105	46	1	0.992032	1788	121	20022_irnt	Birth_weight	Nerve_Tibial	ENSG00000107679.14	PLEKHA1	Birth_weight	chr10_122390826_C_CTGGA_b38	chr10_122368927_C_T_b38	9.67415e-36	3.41719e-07	0.0338627	0.966137	5630	1	0.966137	Nerve_Tibial	ENSG00000107679.14	peak_1315895	chr10_122407996_C_T_b38	chr10_122390826_C_CTGGA_b38	1.69241e-34	1.5778e-17	0.00548023	0.99452	43	1	0.99452
peak_1315895_Nerve_Tibial_ENSG00000107679.14	chr10_122406099_G_A_b38_Weight	Weight	chr10_122406099_G_A_b38	10_122406099_G_A_b38	21002_irnt	peak_1315895	rs2421016	10_122407996_C_T_b38	4.2437e-09	2.2423e-17	0.00825361	0.991746	46	105	46	1	0.991746	7612	947	23098_irnt	Weight	Nerve_Tibial	ENSG00000107679.14	PLEKHA1	Weight	chr10_122390826_C_CTGGA_b38	chr10_122406099_G_A_b38	7.10774e-36	1.18051e-09	0.0245982	0.975402	5629	1	0.975402	Nerve_Tibial	ENSG00000107679.14	peak_1315895	chr10_122407996_C_T_b38	chr10_122390826_C_CTGGA_b38	1.69241e-34	1.5778e-17	0.00548023	0.99452	43	1	0.99452
peak_1315895_Nerve_Tibial_ENSG00000107679.14	chr10_122406099_G_A_b38_Basal_metabolic_rate	Basal_metabolic_rate	chr10_122406099_G_A_b38	10_122406099_G_A_b38	23105_irnt	peak_1315895	rs2421016	10_122407996_C_T_b38	1.91766e-12	3.16825e-17	0.0120752	0.987925	46	105	46	1	0.987925	8717	1170	23105_irnt	Basal_metabolic_rate	Nerve_Tibial	ENSG00000107679.14	PLEKHA1	Basal_metabolic_rate	chr10_122390826_C_CTGGA_b38	chr10_122406099_G_A_b38	1.0963e-35	1.54794e-12	0.0384834	0.961517	5629	1	0.961517	Nerve_Tibial	ENSG00000107679.14	peak_1315895	chr10_122407996_C_T_b38	chr10_122390826_C_CTGGA_b38	1.69241e-34	1.5778e-17	0.00548023	0.99452	43	1	0.99452
peak_1315895_Nerve_Tibial_ENSG00000107679.14	chr10_122406099_G_A_b38_Weight	Weight	chr10_122406099_G_A_b38	10_122406099_G_A_b38	21002_irnt	peak_1315895	rs2421016	10_122407996_C_T_b38	4.2437e-09	2.2423e-17	0.00825361	0.991746	46	105	46	1	0.991746	7612	947	21002_irnt	Weight	Nerve_Tibial	ENSG00000107679.14	PLEKHA1	Weight	chr10_122390826_C_CTGGA_b38	chr10_122406099_G_A_b38	7.37375e-36	3.66768e-09	0.0255562	0.974444	5629	1	0.974444	Nerve_Tibial	ENSG00000107679.14	peak_1315895	chr10_122407996_C_T_b38	chr10_122390826_C_CTGGA_b38	1.69241e-34	1.5778e-17	0.00548023	0.99452	43	1	0.99452
peak_1315895_Ovary_ENSG00000107679.14	chr10_122406099_G_A_b38_Weight	Weight	chr10_122406099_G_A_b38	10_122406099_G_A_b38	21002_irnt	peak_1315895	rs2421016	10_122407996_C_T_b38	4.2437e-09	2.2423e-17	0.00825361	0.991746	46	105	46	1	0.991746	7612	947	23098_irnt	Weight	Ovary	ENSG00000107679.14	PLEKHA1	Weight	chr10_122398321_CT_C_b38	chr10_122406099_G_A_b38	1.28349e-10	1.45105e-09	0.0304648	0.969535	5626	1	0.969535	Ovary	ENSG00000107679.14	peak_1315895	chr10_122407996_C_T_b38	chr10_122398321_CT_C_b38	5.16169e-10	1.48278e-17	0.00508991	0.99491	43	1	0.99491
peak_1315895_Ovary_ENSG00000107679.14	chr10_122406099_G_A_b38_Weight	Weight	chr10_122406099_G_A_b38	10_122406099_G_A_b38	21002_irnt	peak_1315895	rs2421016	10_122407996_C_T_b38	4.2437e-09	2.2423e-17	0.00825361	0.991746	46	105	46	1	0.991746	7612	947	21002_irnt	Weight	Ovary	ENSG00000107679.14	PLEKHA1	Weight	chr10_122398321_CT_C_b38	chr10_122406099_G_A_b38	1.33171e-10	4.50886e-09	0.0316471	0.968353	5626	1	0.968353	Ovary	ENSG00000107679.14	peak_1315895	chr10_122407996_C_T_b38	chr10_122398321_CT_C_b38	5.16169e-10	1.48278e-17	0.00508991	0.99491	43	1	0.99491
peak_1315895_Ovary_ENSG00000107679.14	chr10_122368927_C_T_b38_Birth_weight	Birth_weight	chr10_122368927_C_T_b38	10_122406099_G_A_b38	20022_irnt	peak_1315895	rs2421016	10_122407996_C_T_b38	3.89543e-07	2.1731e-17	0.00796797	0.992032	46	105	46	1	0.992032	1788	121	20022_irnt	Birth_weight	Ovary	ENSG00000107679.14	PLEKHA1	Birth_weight	chr10_122398321_CT_C_b38	chr10_122368927_C_T_b38	1.63292e-10	3.92651e-07	0.039059	0.960941	5627	1	0.960941	Ovary	ENSG00000107679.14	peak_1315895	chr10_122407996_C_T_b38	chr10_122398321_CT_C_b38	5.16169e-10	1.48278e-17	0.00508991	0.99491	43	1	0.99491
peak_1315895_Ovary_ENSG00000107679.14	chr10_122406099_G_A_b38_Basal_metabolic_rate	Basal_metabolic_rate	chr10_122406099_G_A_b38	10_122406099_G_A_b38	23105_irnt	peak_1315895	rs2421016	10_122407996_C_T_b38	1.91766e-12	3.16825e-17	0.0120752	0.987925	46	105	46	1	0.987925	8717	1170	23105_irnt	Basal_metabolic_rate	Ovary	ENSG00000107679.14	PLEKHA1	Basal_metabolic_rate	chr10_122398321_CT_C_b38	chr10_122406099_G_A_b38	1.86269e-10	1.79027e-12	0.0446646	0.955335	5626	1	0.955335	Ovary	ENSG00000107679.14	peak_1315895	chr10_122407996_C_T_b38	chr10_122398321_CT_C_b38	5.16169e-10	1.48278e-17	0.00508991	0.99491	43	1	0.99491
peak_1315895_Prostate_ENSG00000107679.14	chr10_122368927_C_T_b38_Birth_weight	Birth_weight	chr10_122368927_C_T_b38	10_122406099_G_A_b38	20022_irnt	peak_1315895	rs2421016	10_122407996_C_T_b38	3.89543e-07	2.1731e-17	0.00796797	0.992032	46	105	46	1	0.992032	1788	121	20022_irnt	Birth_weight	Prostate	ENSG00000107679.14	PLEKHA1	Birth_weight	chr10_122366517_C_T_b38	chr10_122368927_C_T_b38	0.0142162	5.28088e-07	0.0528911	0.932892	5626	0.985783	0.946346	Prostate	ENSG00000107679.14	peak_1315895	chr10_122407996_C_T_b38	chr10_122366517_C_T_b38	0.013672	2.11935e-17	0.00771845	0.97861	43	0.986328	0.992175
peak_1315895_Prostate_ENSG00000107679.14	chr10_122406099_G_A_b38_Basal_metabolic_rate	Basal_metabolic_rate	chr10_122406099_G_A_b38	10_122406099_G_A_b38	23105_irnt	peak_1315895	rs2421016	10_122407996_C_T_b38	1.91766e-12	3.16825e-17	0.0120752	0.987925	46	105	46	1	0.987925	8717	1170	23105_irnt	Basal_metabolic_rate	Prostate	ENSG00000107679.14	PLEKHA1	Basal_metabolic_rate	chr10_122366517_C_T_b38	chr10_122406099_G_A_b38	0.0190247	2.82623e-12	0.0711086	0.909867	5625	0.980975	0.927512	Prostate	ENSG00000107679.14	peak_1315895	chr10_122407996_C_T_b38	chr10_122366517_C_T_b38	0.013672	2.11935e-17	0.00771845	0.97861	43	0.986328	0.992175
peak_1315895_Prostate_ENSG00000107679.14	chr10_122406099_G_A_b38_Weight	Weight	chr10_122406099_G_A_b38	10_122406099_G_A_b38	21002_irnt	peak_1315895	rs2421016	10_122407996_C_T_b38	4.2437e-09	2.2423e-17	0.00825361	0.991746	46	105	46	1	0.991746	7612	947	23098_irnt	Weight	Prostate	ENSG00000107679.14	PLEKHA1	Weight	chr10_122366517_C_T_b38	chr10_122406099_G_A_b38	0.0142156	2.48409e-09	0.0528803	0.932904	5625	0.985784	0.946357	Prostate	ENSG00000107679.14	peak_1315895	chr10_122407996_C_T_b38	chr10_122366517_C_T_b38	0.013672	2.11935e-17	0.00771845	0.97861	43	0.986328	0.992175
peak_1315895_Prostate_ENSG00000107679.14	chr10_122406099_G_A_b38_Weight	Weight	chr10_122406099_G_A_b38	10_122406099_G_A_b38	21002_irnt	peak_1315895	rs2421016	10_122407996_C_T_b38	4.2437e-09	2.2423e-17	0.00825361	0.991746	46	105	46	1	0.991746	7612	947	21002_irnt	Weight	Prostate	ENSG00000107679.14	PLEKHA1	Weight	chr10_122366517_C_T_b38	chr10_122406099_G_A_b38	0.0141847	7.42313e-09	0.0527633	0.933052	5625	0.985815	0.946478	Prostate	ENSG00000107679.14	peak_1315895	chr10_122407996_C_T_b38	chr10_122366517_C_T_b38	0.013672	2.11935e-17	0.00771845	0.97861	43	0.986328	0.992175
peak_1315895_Spleen_ENSG00000107679.14	chr10_122406099_G_A_b38_Weight	Weight	chr10_122406099_G_A_b38	10_122406099_G_A_b38	21002_irnt	peak_1315895	rs2421016	10_122407996_C_T_b38	4.2437e-09	2.2423e-17	0.00825361	0.991746	46	105	46	1	0.991746	7612	947	21002_irnt	Weight	Spleen	ENSG00000107679.14	PLEKHA1	Weight	chr10_122383113_T_C_b38	chr10_122406099_G_A_b38	7.76798e-08	3.92464e-09	0.0274169	0.972583	5629	1	0.972583	Spleen	ENSG00000107679.14	peak_1315895	chr10_122407996_C_T_b38	chr10_122383113_T_C_b38	9.60199e-08	1.24055e-17	0.00409486	0.995905	43	1	0.995905
peak_1315895_Spleen_ENSG00000107679.14	chr10_122368927_C_T_b38_Birth_weight	Birth_weight	chr10_122368927_C_T_b38	10_122406099_G_A_b38	20022_irnt	peak_1315895	rs2421016	10_122407996_C_T_b38	3.89543e-07	2.1731e-17	0.00796797	0.992032	46	105	46	1	0.992032	1788	121	20022_irnt	Birth_weight	Spleen	ENSG00000107679.14	PLEKHA1	Birth_weight	chr10_122383113_T_C_b38	chr10_122368927_C_T_b38	1.03816e-07	3.72309e-07	0.0369837	0.963016	5630	1	0.963016	Spleen	ENSG00000107679.14	peak_1315895	chr10_122407996_C_T_b38	chr10_122383113_T_C_b38	9.60199e-08	1.24055e-17	0.00409486	0.995905	43	1	0.995905
peak_1315895_Spleen_ENSG00000107679.14	chr10_122406099_G_A_b38_Basal_metabolic_rate	Basal_metabolic_rate	chr10_122406099_G_A_b38	10_122406099_G_A_b38	23105_irnt	peak_1315895	rs2421016	10_122407996_C_T_b38	1.91766e-12	3.16825e-17	0.0120752	0.987925	46	105	46	1	0.987925	8717	1170	23105_irnt	Basal_metabolic_rate	Spleen	ENSG00000107679.14	PLEKHA1	Basal_metabolic_rate	chr10_122383113_T_C_b38	chr10_122406099_G_A_b38	1.14216e-07	1.6381e-12	0.0407832	0.959217	5629	1	0.959217	Spleen	ENSG00000107679.14	peak_1315895	chr10_122407996_C_T_b38	chr10_122383113_T_C_b38	9.60199e-08	1.24055e-17	0.00409486	0.995905	43	1	0.995905
peak_1315895_Spleen_ENSG00000107679.14	chr10_122406099_G_A_b38_Weight	Weight	chr10_122406099_G_A_b38	10_122406099_G_A_b38	21002_irnt	peak_1315895	rs2421016	10_122407996_C_T_b38	4.2437e-09	2.2423e-17	0.00825361	0.991746	46	105	46	1	0.991746	7612	947	23098_irnt	Weight	Spleen	ENSG00000107679.14	PLEKHA1	Weight	chr10_122383113_T_C_b38	chr10_122406099_G_A_b38	7.60726e-08	1.28338e-09	0.0268289	0.973171	5629	1	0.973171	Spleen	ENSG00000107679.14	peak_1315895	chr10_122407996_C_T_b38	chr10_122383113_T_C_b38	9.60199e-08	1.24055e-17	0.00409486	0.995905	43	1	0.995905
peak_1315895_Uterus_ENSG00000107679.14	chr10_122406099_G_A_b38_Weight	Weight	chr10_122406099_G_A_b38	10_122406099_G_A_b38	21002_irnt	peak_1315895	rs2421016	10_122407996_C_T_b38	4.2437e-09	2.2423e-17	0.00825361	0.991746	46	105	46	1	0.991746	7612	947	23098_irnt	Weight	Uterus	ENSG00000107679.14	PLEKHA1	Weight	chr10_122379877_C_T_b38	chr10_122406099_G_A_b38	0.00514563	1.47899e-09	0.0310758	0.963779	5612	0.994854	0.968763	Uterus	ENSG00000107679.14	peak_1315895	chr10_122407996_C_T_b38	chr10_122379877_C_T_b38	0.0100932	3.59173e-17	0.013763	0.976144	43	0.989907	0.986097
peak_1315895_Uterus_ENSG00000107679.14	chr10_122368927_C_T_b38_Birth_weight	Birth_weight	chr10_122368927_C_T_b38	10_122406099_G_A_b38	20022_irnt	peak_1315895	rs2421016	10_122407996_C_T_b38	3.89543e-07	2.1731e-17	0.00796797	0.992032	46	105	46	1	0.992032	1788	121	20022_irnt	Birth_weight	Uterus	ENSG00000107679.14	PLEKHA1	Birth_weight	chr10_122379877_C_T_b38	chr10_122368927_C_T_b38	0.00640383	3.91324e-07	0.0389301	0.954666	5613	0.993596	0.960819	Uterus	ENSG00000107679.14	peak_1315895	chr10_122407996_C_T_b38	chr10_122379877_C_T_b38	0.0100932	3.59173e-17	0.013763	0.976144	43	0.989907	0.986097
peak_1315895_Uterus_ENSG00000107679.14	chr10_122406099_G_A_b38_Weight	Weight	chr10_122406099_G_A_b38	10_122406099_G_A_b38	21002_irnt	peak_1315895	rs2421016	10_122407996_C_T_b38	4.2437e-09	2.2423e-17	0.00825361	0.991746	46	105	46	1	0.991746	7612	947	21002_irnt	Weight	Uterus	ENSG00000107679.14	PLEKHA1	Weight	chr10_122379877_C_T_b38	chr10_122406099_G_A_b38	0.00524588	4.51554e-09	0.0317008	0.963053	5612	0.994754	0.968132	Uterus	ENSG00000107679.14	peak_1315895	chr10_122407996_C_T_b38	chr10_122379877_C_T_b38	0.0100932	3.59173e-17	0.013763	0.976144	43	0.989907	0.986097
peak_1315895_Uterus_ENSG00000107679.14	chr10_122406099_G_A_b38_Basal_metabolic_rate	Basal_metabolic_rate	chr10_122406099_G_A_b38	10_122406099_G_A_b38	23105_irnt	peak_1315895	rs2421016	10_122407996_C_T_b38	1.91766e-12	3.16825e-17	0.0120752	0.987925	46	105	46	1	0.987925	8717	1170	23105_irnt	Basal_metabolic_rate	Uterus	ENSG00000107679.14	PLEKHA1	Basal_metabolic_rate	chr10_122379877_C_T_b38	chr10_122406099_G_A_b38	0.007752	1.8942e-12	0.0473234	0.944925	5612	0.992248	0.952307	Uterus	ENSG00000107679.14	peak_1315895	chr10_122407996_C_T_b38	chr10_122379877_C_T_b38	0.0100932	3.59173e-17	0.013763	0.976144	43	0.989907	0.986097
peak_1315895_Vagina_ENSG00000107679.14	chr10_122406099_G_A_b38_Weight	Weight	chr10_122406099_G_A_b38	10_122406099_G_A_b38	21002_irnt	peak_1315895	rs2421016	10_122407996_C_T_b38	4.2437e-09	2.2423e-17	0.00825361	0.991746	46	105	46	1	0.991746	7612	947	23098_irnt	Weight	Vagina	ENSG00000107679.14	PLEKHA1	Weight	chr10_122168284_G_C_b38	chr10_122406099_G_A_b38	0.0714715	3.8768e-09	0.0831383	0.84539	5624	0.928529	0.910462	Vagina	ENSG00000107679.14	peak_1315895	chr10_122407996_C_T_b38	chr10_122168284_G_C_b38	0.1054	2.83799e-17	0.0107623	0.883838	43	0.8946	0.98797
peak_1315895_Vagina_ENSG00000107679.14	chr10_122406099_G_A_b38_Basal_metabolic_rate	Basal_metabolic_rate	chr10_122406099_G_A_b38	10_122406099_G_A_b38	23105_irnt	peak_1315895	rs2421016	10_122407996_C_T_b38	1.91766e-12	3.16825e-17	0.0120752	0.987925	46	105	46	1	0.987925	8717	1170	23105_irnt	Basal_metabolic_rate	Vagina	ENSG00000107679.14	PLEKHA1	Basal_metabolic_rate	chr10_122168284_G_C_b38	chr10_122406099_G_A_b38	0.0769746	3.54954e-12	0.0896168	0.833409	5624	0.923025	0.90291	Vagina	ENSG00000107679.14	peak_1315895	chr10_122407996_C_T_b38	chr10_122168284_G_C_b38	0.1054	2.83799e-17	0.0107623	0.883838	43	0.8946	0.98797
peak_1315895_Vagina_ENSG00000107679.14	chr10_122368927_C_T_b38_Birth_weight	Birth_weight	chr10_122368927_C_T_b38	10_122406099_G_A_b38	20022_irnt	peak_1315895	rs2421016	10_122407996_C_T_b38	3.89543e-07	2.1731e-17	0.00796797	0.992032	46	105	46	1	0.992032	1788	121	20022_irnt	Birth_weight	Vagina	ENSG00000107679.14	PLEKHA1	Birth_weight	chr10_122168284_G_C_b38	chr10_122368927_C_T_b38	0.0526285	6.06832e-07	0.0609634	0.886407	5625	0.94737	0.93565	Vagina	ENSG00000107679.14	peak_1315895	chr10_122407996_C_T_b38	chr10_122168284_G_C_b38	0.1054	2.83799e-17	0.0107623	0.883838	43	0.8946	0.98797
peak_1315895_Vagina_ENSG00000107679.14	chr10_122406099_G_A_b38_Weight	Weight	chr10_122406099_G_A_b38	10_122406099_G_A_b38	21002_irnt	peak_1315895	rs2421016	10_122407996_C_T_b38	4.2437e-09	2.2423e-17	0.00825361	0.991746	46	105	46	1	0.991746	7612	947	21002_irnt	Weight	Vagina	ENSG00000107679.14	PLEKHA1	Weight	chr10_122168284_G_C_b38	chr10_122406099_G_A_b38	0.070405	1.14369e-08	0.0818828	0.847712	5624	0.929595	0.911916	Vagina	ENSG00000107679.14	peak_1315895	chr10_122407996_C_T_b38	chr10_122168284_G_C_b38	0.1054	2.83799e-17	0.0107623	0.883838	43	0.8946	0.98797
peak_1315936_Artery_Tibial_ENSG00000107679.14	chr10_122406099_G_A_b38_Basal_metabolic_rate	Basal_metabolic_rate	chr10_122406099_G_A_b38	10_122466683_G_A_b38	23105_irnt	peak_1315936	rs72631113	10_122453933_C_T_b38	5.28279e-05	0.103211	0.0579083	0.838735	55	119	56	0.896643	0.935416	8717	1170	23105_irnt	Basal_metabolic_rate	Artery_Tibial	ENSG00000107679.14	PLEKHA1	Basal_metabolic_rate	chr10_122412592_A_G_b38	chr10_122406099_G_A_b38	7.63283e-15	1.82802e-12	0.0456277	0.954372	5629	1	0.954372	Artery_Tibial	ENSG00000107679.14	peak_1315936	chr10_122453933_C_T_b38	chr10_122412592_A_G_b38	0.000680843	0.0460047	0.0222737	0.929691	51	0.951965	0.976602
peak_1315936_Artery_Tibial_ENSG00000107679.14	chr10_122406099_G_A_b38_Weight	Weight	chr10_122406099_G_A_b38	10_122449046_GATAAAC_G_b38	21002_irnt	peak_1315936	rs72631113	10_122453933_C_T_b38	0.00156291	0.0553426	0.0305907	0.909758	55	119	56	0.940349	0.967469	7612	947	23098_irnt	Weight	Artery_Tibial	ENSG00000107679.14	PLEKHA1	Weight	chr10_122412592_A_G_b38	chr10_122406099_G_A_b38	5.06597e-15	1.42717e-09	0.0299468	0.970053	5629	1	0.970053	Artery_Tibial	ENSG00000107679.14	peak_1315936	chr10_122453933_C_T_b38	chr10_122412592_A_G_b38	0.000680843	0.0460047	0.0222737	0.929691	51	0.951965	0.976602
peak_1315936_Artery_Tibial_ENSG00000107679.14	chr10_122406099_G_A_b38_Weight	Weight	chr10_122406099_G_A_b38	10_122449046_GATAAAC_G_b38	21002_irnt	peak_1315936	rs72631113	10_122453933_C_T_b38	0.00156291	0.0553426	0.0305907	0.909758	55	119	56	0.940349	0.967469	7612	947	21002_irnt	Weight	Artery_Tibial	ENSG00000107679.14	PLEKHA1	Weight	chr10_122412592_A_G_b38	chr10_122406099_G_A_b38	5.09756e-15	4.30069e-09	0.0301398	0.96986	5629	1	0.96986	Artery_Tibial	ENSG00000107679.14	peak_1315936	chr10_122453933_C_T_b38	chr10_122412592_A_G_b38	0.000680843	0.0460047	0.0222737	0.929691	51	0.951965	0.976602
peak_1315936_Artery_Tibial_ENSG00000107679.14	chr10_122368927_C_T_b38_Birth_weight	Birth_weight	chr10_122368927_C_T_b38	10_122449046_GATAAAC_G_b38	20022_irnt	peak_1315936	rs72631113	10_122453933_C_T_b38	0.00442613	0.050298	0.0277194	0.90978	55	119	56	0.9375	0.970433	1788	121	20022_irnt	Birth_weight	Artery_Tibial	ENSG00000107679.14	PLEKHA1	Birth_weight	chr10_122412592_A_G_b38	chr10_122368927_C_T_b38	5.09954e-15	3.05453e-07	0.0301627	0.969837	5630	1	0.969837	Artery_Tibial	ENSG00000107679.14	peak_1315936	chr10_122453933_C_T_b38	chr10_122412592_A_G_b38	0.000680843	0.0460047	0.0222737	0.929691	51	0.951965	0.976602
peak_1315936_Nerve_Tibial_ENSG00000107679.14	chr10_122406099_G_A_b38_Basal_metabolic_rate	Basal_metabolic_rate	chr10_122406099_G_A_b38	10_122466683_G_A_b38	23105_irnt	peak_1315936	rs72631113	10_122453933_C_T_b38	5.28279e-05	0.103211	0.0579083	0.838735	55	119	56	0.896643	0.935416	8717	1170	23105_irnt	Basal_metabolic_rate	Nerve_Tibial	ENSG00000107679.14	PLEKHA1	Basal_metabolic_rate	chr10_122390826_C_CTGGA_b38	chr10_122406099_G_A_b38	1.0963e-35	1.54794e-12	0.0384834	0.961517	5629	1	0.961517	Nerve_Tibial	ENSG00000107679.14	peak_1315936	chr10_122453933_C_T_b38	chr10_122390826_C_CTGGA_b38	5.31915e-07	0.0572152	0.0279428	0.91484	51	0.942783	0.970361
peak_1315936_Nerve_Tibial_ENSG00000107679.14	chr10_122406099_G_A_b38_Weight	Weight	chr10_122406099_G_A_b38	10_122449046_GATAAAC_G_b38	21002_irnt	peak_1315936	rs72631113	10_122453933_C_T_b38	0.00156291	0.0553426	0.0305907	0.909758	55	119	56	0.940349	0.967469	7612	947	23098_irnt	Weight	Nerve_Tibial	ENSG00000107679.14	PLEKHA1	Weight	chr10_122390826_C_CTGGA_b38	chr10_122406099_G_A_b38	7.10774e-36	1.18051e-09	0.0245982	0.975402	5629	1	0.975402	Nerve_Tibial	ENSG00000107679.14	peak_1315936	chr10_122453933_C_T_b38	chr10_122390826_C_CTGGA_b38	5.31915e-07	0.0572152	0.0279428	0.91484	51	0.942783	0.970361
peak_1315936_Nerve_Tibial_ENSG00000107679.14	chr10_122368927_C_T_b38_Birth_weight	Birth_weight	chr10_122368927_C_T_b38	10_122449046_GATAAAC_G_b38	20022_irnt	peak_1315936	rs72631113	10_122453933_C_T_b38	0.00442613	0.050298	0.0277194	0.90978	55	119	56	0.9375	0.970433	1788	121	20022_irnt	Birth_weight	Nerve_Tibial	ENSG00000107679.14	PLEKHA1	Birth_weight	chr10_122390826_C_CTGGA_b38	chr10_122368927_C_T_b38	9.67415e-36	3.41719e-07	0.0338627	0.966137	5630	1	0.966137	Nerve_Tibial	ENSG00000107679.14	peak_1315936	chr10_122453933_C_T_b38	chr10_122390826_C_CTGGA_b38	5.31915e-07	0.0572152	0.0279428	0.91484	51	0.942783	0.970361
peak_1315936_Nerve_Tibial_ENSG00000107679.14	chr10_122406099_G_A_b38_Weight	Weight	chr10_122406099_G_A_b38	10_122449046_GATAAAC_G_b38	21002_irnt	peak_1315936	rs72631113	10_122453933_C_T_b38	0.00156291	0.0553426	0.0305907	0.909758	55	119	56	0.940349	0.967469	7612	947	21002_irnt	Weight	Nerve_Tibial	ENSG00000107679.14	PLEKHA1	Weight	chr10_122390826_C_CTGGA_b38	chr10_122406099_G_A_b38	7.37375e-36	3.66768e-09	0.0255562	0.974444	5629	1	0.974444	Nerve_Tibial	ENSG00000107679.14	peak_1315936	chr10_122453933_C_T_b38	chr10_122390826_C_CTGGA_b38	5.31915e-07	0.0572152	0.0279428	0.91484	51	0.942783	0.970361
peak_1315936_Spleen_ENSG00000107679.14	chr10_122368927_C_T_b38_Birth_weight	Birth_weight	chr10_122368927_C_T_b38	10_122449046_GATAAAC_G_b38	20022_irnt	peak_1315936	rs72631113	10_122453933_C_T_b38	0.00442613	0.050298	0.0277194	0.90978	55	119	56	0.9375	0.970433	1788	121	20022_irnt	Birth_weight	Spleen	ENSG00000107679.14	PLEKHA1	Birth_weight	chr10_122383113_T_C_b38	chr10_122368927_C_T_b38	1.03816e-07	3.72309e-07	0.0369837	0.963016	5630	1	0.963016	Spleen	ENSG00000107679.14	peak_1315936	chr10_122453933_C_T_b38	chr10_122383113_T_C_b38	0.00644725	0.0329297	0.0156766	0.932164	51	0.94784	0.983461
peak_1315936_Spleen_ENSG00000107679.14	chr10_122406099_G_A_b38_Basal_metabolic_rate	Basal_metabolic_rate	chr10_122406099_G_A_b38	10_122466683_G_A_b38	23105_irnt	peak_1315936	rs72631113	10_122453933_C_T_b38	5.28279e-05	0.103211	0.0579083	0.838735	55	119	56	0.896643	0.935416	8717	1170	23105_irnt	Basal_metabolic_rate	Spleen	ENSG00000107679.14	PLEKHA1	Basal_metabolic_rate	chr10_122383113_T_C_b38	chr10_122406099_G_A_b38	1.14216e-07	1.6381e-12	0.0407832	0.959217	5629	1	0.959217	Spleen	ENSG00000107679.14	peak_1315936	chr10_122453933_C_T_b38	chr10_122383113_T_C_b38	0.00644725	0.0329297	0.0156766	0.932164	51	0.94784	0.983461
peak_1315936_Spleen_ENSG00000107679.14	chr10_122406099_G_A_b38_Weight	Weight	chr10_122406099_G_A_b38	10_122449046_GATAAAC_G_b38	21002_irnt	peak_1315936	rs72631113	10_122453933_C_T_b38	0.00156291	0.0553426	0.0305907	0.909758	55	119	56	0.940349	0.967469	7612	947	21002_irnt	Weight	Spleen	ENSG00000107679.14	PLEKHA1	Weight	chr10_122383113_T_C_b38	chr10_122406099_G_A_b38	7.76798e-08	3.92464e-09	0.0274169	0.972583	5629	1	0.972583	Spleen	ENSG00000107679.14	peak_1315936	chr10_122453933_C_T_b38	chr10_122383113_T_C_b38	0.00644725	0.0329297	0.0156766	0.932164	51	0.94784	0.983461
peak_1315936_Spleen_ENSG00000107679.14	chr10_122406099_G_A_b38_Weight	Weight	chr10_122406099_G_A_b38	10_122449046_GATAAAC_G_b38	21002_irnt	peak_1315936	rs72631113	10_122453933_C_T_b38	0.00156291	0.0553426	0.0305907	0.909758	55	119	56	0.940349	0.967469	7612	947	23098_irnt	Weight	Spleen	ENSG00000107679.14	PLEKHA1	Weight	chr10_122383113_T_C_b38	chr10_122406099_G_A_b38	7.60726e-08	1.28338e-09	0.0268289	0.973171	5629	1	0.973171	Spleen	ENSG00000107679.14	peak_1315936	chr10_122453933_C_T_b38	chr10_122383113_T_C_b38	0.00644725	0.0329297	0.0156766	0.932164	51	0.94784	0.983461
peak_1315937_Artery_Aorta_ENSG00000107679.14	chr10_122368927_C_T_b38_Birth_weight	Birth_weight	chr10_122368927_C_T_b38	10_122449046_GATAAAC_G_b38	20022_irnt	peak_1315937	rs3793917	10_122459759_C_G_b38	0.00501449	5.39321e-24	0.0315828	0.963403	58	124	59	0.994986	0.968258	1788	121	20022_irnt	Birth_weight	Artery_Aorta	ENSG00000107679.14	PLEKHA1	Birth_weight	chr10_122371251_CAT_C_b38	chr10_122368927_C_T_b38	9.55956e-11	1.27641e-07	0.0120215	0.987978	5630	1	0.987978	Artery_Aorta	ENSG00000107679.14	peak_1315937	chr10_122459759_C_G_b38	chr10_122371251_CAT_C_b38	0.06788	1.4998e-23	0.0818565	0.850263	54	0.93212	0.912182
peak_1315937_Artery_Aorta_ENSG00000107679.14	chr10_122406099_G_A_b38_Weight	Weight	chr10_122406099_G_A_b38	10_122449046_GATAAAC_G_b38	21002_irnt	peak_1315937	rs3793917	10_122459759_C_G_b38	0.00202847	6.99328e-24	0.0412453	0.956726	58	124	59	0.997972	0.958671	7612	947	21002_irnt	Weight	Artery_Aorta	ENSG00000107679.14	PLEKHA1	Weight	chr10_122371251_CAT_C_b38	chr10_122406099_G_A_b38	2.761e-10	5.19287e-09	0.0366	0.9634	5629	1	0.9634	Artery_Aorta	ENSG00000107679.14	peak_1315937	chr10_122459759_C_G_b38	chr10_122371251_CAT_C_b38	0.06788	1.4998e-23	0.0818565	0.850263	54	0.93212	0.912182
peak_1315937_Artery_Aorta_ENSG00000107679.14	chr10_122406099_G_A_b38_Weight	Weight	chr10_122406099_G_A_b38	10_122449046_GATAAAC_G_b38	21002_irnt	peak_1315937	rs3793917	10_122459759_C_G_b38	0.00202847	6.99328e-24	0.0412453	0.956726	58	124	59	0.997972	0.958671	7612	947	23098_irnt	Weight	Artery_Aorta	ENSG00000107679.14	PLEKHA1	Weight	chr10_122371251_CAT_C_b38	chr10_122406099_G_A_b38	3.02067e-10	1.89705e-09	0.0401362	0.959864	5629	1	0.959864	Artery_Aorta	ENSG00000107679.14	peak_1315937	chr10_122459759_C_G_b38	chr10_122371251_CAT_C_b38	0.06788	1.4998e-23	0.0818565	0.850263	54	0.93212	0.912182
peak_1315937_Artery_Tibial_ENSG00000107679.14	chr10_122368927_C_T_b38_Birth_weight	Birth_weight	chr10_122368927_C_T_b38	10_122449046_GATAAAC_G_b38	20022_irnt	peak_1315937	rs3793917	10_122459759_C_G_b38	0.00501449	5.39321e-24	0.0315828	0.963403	58	124	59	0.994986	0.968258	1788	121	20022_irnt	Birth_weight	Artery_Tibial	ENSG00000107679.14	PLEKHA1	Birth_weight	chr10_122412592_A_G_b38	chr10_122368927_C_T_b38	5.09954e-15	3.05453e-07	0.0301627	0.969837	5630	1	0.969837	Artery_Tibial	ENSG00000107679.14	peak_1315937	chr10_122459759_C_G_b38	chr10_122412592_A_G_b38	0.000566759	5.35657e-24	0.0285681	0.970865	54	0.999433	0.971416
peak_1315937_Artery_Tibial_ENSG00000107679.14	chr10_122406099_G_A_b38_Weight	Weight	chr10_122406099_G_A_b38	10_122449046_GATAAAC_G_b38	21002_irnt	peak_1315937	rs3793917	10_122459759_C_G_b38	0.00202847	6.99328e-24	0.0412453	0.956726	58	124	59	0.997972	0.958671	7612	947	23098_irnt	Weight	Artery_Tibial	ENSG00000107679.14	PLEKHA1	Weight	chr10_122412592_A_G_b38	chr10_122406099_G_A_b38	5.06597e-15	1.42717e-09	0.0299468	0.970053	5629	1	0.970053	Artery_Tibial	ENSG00000107679.14	peak_1315937	chr10_122459759_C_G_b38	chr10_122412592_A_G_b38	0.000566759	5.35657e-24	0.0285681	0.970865	54	0.999433	0.971416
peak_1315937_Artery_Tibial_ENSG00000107679.14	chr10_122406099_G_A_b38_Weight	Weight	chr10_122406099_G_A_b38	10_122449046_GATAAAC_G_b38	21002_irnt	peak_1315937	rs3793917	10_122459759_C_G_b38	0.00202847	6.99328e-24	0.0412453	0.956726	58	124	59	0.997972	0.958671	7612	947	21002_irnt	Weight	Artery_Tibial	ENSG00000107679.14	PLEKHA1	Weight	chr10_122412592_A_G_b38	chr10_122406099_G_A_b38	5.09756e-15	4.30069e-09	0.0301398	0.96986	5629	1	0.96986	Artery_Tibial	ENSG00000107679.14	peak_1315937	chr10_122459759_C_G_b38	chr10_122412592_A_G_b38	0.000566759	5.35657e-24	0.0285681	0.970865	54	0.999433	0.971416
peak_1315937_Nerve_Tibial_ENSG00000107679.14	chr10_122406099_G_A_b38_Weight	Weight	chr10_122406099_G_A_b38	10_122449046_GATAAAC_G_b38	21002_irnt	peak_1315937	rs3793917	10_122459759_C_G_b38	0.00202847	6.99328e-24	0.0412453	0.956726	58	124	59	0.997972	0.958671	7612	947	21002_irnt	Weight	Nerve_Tibial	ENSG00000107679.14	PLEKHA1	Weight	chr10_122390826_C_CTGGA_b38	chr10_122406099_G_A_b38	7.37375e-36	3.66768e-09	0.0255562	0.974444	5629	1	0.974444	Nerve_Tibial	ENSG00000107679.14	peak_1315937	chr10_122459759_C_G_b38	chr10_122390826_C_CTGGA_b38	8.7658e-07	8.64776e-24	0.0467351	0.953264	54	0.999999	0.953265
peak_1315937_Nerve_Tibial_ENSG00000107679.14	chr10_122368927_C_T_b38_Birth_weight	Birth_weight	chr10_122368927_C_T_b38	10_122449046_GATAAAC_G_b38	20022_irnt	peak_1315937	rs3793917	10_122459759_C_G_b38	0.00501449	5.39321e-24	0.0315828	0.963403	58	124	59	0.994986	0.968258	1788	121	20022_irnt	Birth_weight	Nerve_Tibial	ENSG00000107679.14	PLEKHA1	Birth_weight	chr10_122390826_C_CTGGA_b38	chr10_122368927_C_T_b38	9.67415e-36	3.41719e-07	0.0338627	0.966137	5630	1	0.966137	Nerve_Tibial	ENSG00000107679.14	peak_1315937	chr10_122459759_C_G_b38	chr10_122390826_C_CTGGA_b38	8.7658e-07	8.64776e-24	0.0467351	0.953264	54	0.999999	0.953265
peak_1315937_Nerve_Tibial_ENSG00000107679.14	chr10_122406099_G_A_b38_Weight	Weight	chr10_122406099_G_A_b38	10_122449046_GATAAAC_G_b38	21002_irnt	peak_1315937	rs3793917	10_122459759_C_G_b38	0.00202847	6.99328e-24	0.0412453	0.956726	58	124	59	0.997972	0.958671	7612	947	23098_irnt	Weight	Nerve_Tibial	ENSG00000107679.14	PLEKHA1	Weight	chr10_122390826_C_CTGGA_b38	chr10_122406099_G_A_b38	7.10774e-36	1.18051e-09	0.0245982	0.975402	5629	1	0.975402	Nerve_Tibial	ENSG00000107679.14	peak_1315937	chr10_122459759_C_G_b38	chr10_122390826_C_CTGGA_b38	8.7658e-07	8.64776e-24	0.0467351	0.953264	54	0.999999	0.953265
peak_1315937_Ovary_ENSG00000107679.14	chr10_122368927_C_T_b38_Birth_weight	Birth_weight	chr10_122368927_C_T_b38	10_122449046_GATAAAC_G_b38	20022_irnt	peak_1315937	rs3793917	10_122459759_C_G_b38	0.00501449	5.39321e-24	0.0315828	0.963403	58	124	59	0.994986	0.968258	1788	121	20022_irnt	Birth_weight	Ovary	ENSG00000107679.14	PLEKHA1	Birth_weight	chr10_122398321_CT_C_b38	chr10_122368927_C_T_b38	1.63292e-10	3.92651e-07	0.039059	0.960941	5627	1	0.960941	Ovary	ENSG00000107679.14	peak_1315937	chr10_122459759_C_G_b38	chr10_122398321_CT_C_b38	0.138486	3.11176e-24	0.0163147	0.8452	54	0.861514	0.981063
peak_1315937_Ovary_ENSG00000107679.14	chr10_122406099_G_A_b38_Weight	Weight	chr10_122406099_G_A_b38	10_122449046_GATAAAC_G_b38	21002_irnt	peak_1315937	rs3793917	10_122459759_C_G_b38	0.00202847	6.99328e-24	0.0412453	0.956726	58	124	59	0.997972	0.958671	7612	947	23098_irnt	Weight	Ovary	ENSG00000107679.14	PLEKHA1	Weight	chr10_122398321_CT_C_b38	chr10_122406099_G_A_b38	1.28349e-10	1.45105e-09	0.0304648	0.969535	5626	1	0.969535	Ovary	ENSG00000107679.14	peak_1315937	chr10_122459759_C_G_b38	chr10_122398321_CT_C_b38	0.138486	3.11176e-24	0.0163147	0.8452	54	0.861514	0.981063
peak_1315937_Ovary_ENSG00000107679.14	chr10_122406099_G_A_b38_Weight	Weight	chr10_122406099_G_A_b38	10_122449046_GATAAAC_G_b38	21002_irnt	peak_1315937	rs3793917	10_122459759_C_G_b38	0.00202847	6.99328e-24	0.0412453	0.956726	58	124	59	0.997972	0.958671	7612	947	21002_irnt	Weight	Ovary	ENSG00000107679.14	PLEKHA1	Weight	chr10_122398321_CT_C_b38	chr10_122406099_G_A_b38	1.33171e-10	4.50886e-09	0.0316471	0.968353	5626	1	0.968353	Ovary	ENSG00000107679.14	peak_1315937	chr10_122459759_C_G_b38	chr10_122398321_CT_C_b38	0.138486	3.11176e-24	0.0163147	0.8452	54	0.861514	0.981063
peak_1315937_Spleen_ENSG00000107679.14	chr10_122368927_C_T_b38_Birth_weight	Birth_weight	chr10_122368927_C_T_b38	10_122449046_GATAAAC_G_b38	20022_irnt	peak_1315937	rs3793917	10_122459759_C_G_b38	0.00501449	5.39321e-24	0.0315828	0.963403	58	124	59	0.994986	0.968258	1788	121	20022_irnt	Birth_weight	Spleen	ENSG00000107679.14	PLEKHA1	Birth_weight	chr10_122383113_T_C_b38	chr10_122368927_C_T_b38	1.03816e-07	3.72309e-07	0.0369837	0.963016	5630	1	0.963016	Spleen	ENSG00000107679.14	peak_1315937	chr10_122459759_C_G_b38	chr10_122383113_T_C_b38	0.00769761	3.66873e-24	0.0192583	0.973044	54	0.992302	0.980592
peak_1315937_Spleen_ENSG00000107679.14	chr10_122406099_G_A_b38_Weight	Weight	chr10_122406099_G_A_b38	10_122449046_GATAAAC_G_b38	21002_irnt	peak_1315937	rs3793917	10_122459759_C_G_b38	0.00202847	6.99328e-24	0.0412453	0.956726	58	124	59	0.997972	0.958671	7612	947	23098_irnt	Weight	Spleen	ENSG00000107679.14	PLEKHA1	Weight	chr10_122383113_T_C_b38	chr10_122406099_G_A_b38	7.60726e-08	1.28338e-09	0.0268289	0.973171	5629	1	0.973171	Spleen	ENSG00000107679.14	peak_1315937	chr10_122459759_C_G_b38	chr10_122383113_T_C_b38	0.00769761	3.66873e-24	0.0192583	0.973044	54	0.992302	0.980592
peak_1315937_Spleen_ENSG00000107679.14	chr10_122406099_G_A_b38_Weight	Weight	chr10_122406099_G_A_b38	10_122449046_GATAAAC_G_b38	21002_irnt	peak_1315937	rs3793917	10_122459759_C_G_b38	0.00202847	6.99328e-24	0.0412453	0.956726	58	124	59	0.997972	0.958671	7612	947	21002_irnt	Weight	Spleen	ENSG00000107679.14	PLEKHA1	Weight	chr10_122383113_T_C_b38	chr10_122406099_G_A_b38	7.76798e-08	3.92464e-09	0.0274169	0.972583	5629	1	0.972583	Spleen	ENSG00000107679.14	peak_1315937	chr10_122459759_C_G_b38	chr10_122383113_T_C_b38	0.00769761	3.66873e-24	0.0192583	0.973044	54	0.992302	0.980592
peak_1316227_Adipose_Subcutaneous_ENSG00000119965.12	chr10_122945179_C_C_b38_Red_blood_cell_(erythrocyte)_distribution_width	Red_blood_cell_(erythrocyte)_distribution_width	chr10_122945179_C_C_b38	10_122813525_T_C_b38	30070_irnt	peak_1316227	rs35142761	10_122822472_G_C_b38	0.01962	0.0114676	0.0803104	0.885831	66	125	71	0.966141	0.916875	6192	1016	30070_irnt	Red_blood_cell_(erythrocyte)_distribution_width	Adipose_Subcutaneous	ENSG00000119965.12	C10orf88	Red_blood_cell_(erythrocyte)_distribution_width	chr10_122934071_G_T_b38	chr10_122945179_C_C_b38	1.10947e-06	2.84728e-16	2.39268e-05	0.999975	6380	0.999999	0.999976	Adipose_Subcutaneous	ENSG00000119965.12	peak_1316227	chr10_122822472_G_C_b38	chr10_122934071_G_T_b38	0.0597349	0.0077298	0.0527153	0.871203	68	0.923919	0.942944
peak_1316227_Breast_Mammary_Tissue_ENSG00000119965.12	chr10_122945179_C_C_b38_Red_blood_cell_(erythrocyte)_distribution_width	Red_blood_cell_(erythrocyte)_distribution_width	chr10_122945179_C_C_b38	10_122813525_T_C_b38	30070_irnt	peak_1316227	rs35142761	10_122822472_G_C_b38	0.01962	0.0114676	0.0803104	0.885831	66	125	71	0.966141	0.916875	6192	1016	30070_irnt	Red_blood_cell_(erythrocyte)_distribution_width	Breast_Mammary_Tissue	ENSG00000119965.12	C10orf88	Red_blood_cell_(erythrocyte)_distribution_width	chr10_122945179_C_T_b38	chr10_122945179_C_C_b38	0.000405559	1.26297e-15	0.0035457	0.996049	6380	0.999594	0.996453	Breast_Mammary_Tissue	ENSG00000119965.12	peak_1316227	chr10_122822472_G_C_b38	chr10_122945179_C_T_b38	0.0290578	0.0100094	0.0685011	0.88824	68	0.956741	0.928402
peak_1316227_Lung_ENSG00000119965.12	chr10_122945179_C_C_b38_Red_blood_cell_(erythrocyte)_distribution_width	Red_blood_cell_(erythrocyte)_distribution_width	chr10_122945179_C_C_b38	10_122813525_T_C_b38	30070_irnt	peak_1316227	rs35142761	10_122822472_G_C_b38	0.01962	0.0114676	0.0803104	0.885831	66	125	71	0.966141	0.916875	6192	1016	30070_irnt	Red_blood_cell_(erythrocyte)_distribution_width	Lung	ENSG00000119965.12	C10orf88	Red_blood_cell_(erythrocyte)_distribution_width	chr10_122887525_A_G_b38	chr10_122945179_C_C_b38	7.80561e-13	2.78082e-16	1.89546e-09	1	6380	1	1	Lung	ENSG00000119965.12	peak_1316227	chr10_122822472_G_C_b38	chr10_122887525_A_G_b38	0.0440003	0.00962859	0.0658756	0.874149	68	0.940024	0.929921
peak_1316227_Skin_Not_Sun_Exposed_Suprapubic_ENSG00000119965.12	chr10_122945179_C_C_b38_Red_blood_cell_(erythrocyte)_distribution_width	Red_blood_cell_(erythrocyte)_distribution_width	chr10_122945179_C_C_b38	10_122813525_T_C_b38	30070_irnt	peak_1316227	rs35142761	10_122822472_G_C_b38	0.01962	0.0114676	0.0803104	0.885831	66	125	71	0.966141	0.916875	6192	1016	30070_irnt	Red_blood_cell_(erythrocyte)_distribution_width	Skin_Not_Sun_Exposed_Suprapubic	ENSG00000119965.12	C10orf88	Red_blood_cell_(erythrocyte)_distribution_width	chr10_122887525_A_G_b38	chr10_122945179_C_C_b38	0.000108111	3.67643e-16	0.000322501	0.999569	6380	0.999892	0.999677	Skin_Not_Sun_Exposed_Suprapubic	ENSG00000119965.12	peak_1316227	chr10_122822472_G_C_b38	chr10_122887525_A_G_b38	0.0596581	0.00457436	0.0308151	0.896347	68	0.927162	0.966764
peak_1316227_Skin_Sun_Exposed_Lower_leg_ENSG00000119965.12	chr10_122945179_C_C_b38_Red_blood_cell_(erythrocyte)_distribution_width	Red_blood_cell_(erythrocyte)_distribution_width	chr10_122945179_C_C_b38	10_122813525_T_C_b38	30070_irnt	peak_1316227	rs35142761	10_122822472_G_C_b38	0.01962	0.0114676	0.0803104	0.885831	66	125	71	0.966141	0.916875	6192	1016	30070_irnt	Red_blood_cell_(erythrocyte)_distribution_width	Skin_Sun_Exposed_Lower_leg	ENSG00000119965.12	C10orf88	Red_blood_cell_(erythrocyte)_distribution_width	chr10_122915805_A_G_b38	chr10_122945179_C_C_b38	2.84088e-05	4.70773e-16	0.000693655	0.999278	6380	0.999972	0.999306	Skin_Sun_Exposed_Lower_leg	ENSG00000119965.12	peak_1316227	chr10_122822472_G_C_b38	chr10_122915805_A_G_b38	0.0742817	0.00624421	0.0424213	0.866338	68	0.908759	0.95332
peak_1316227_Spleen_ENSG00000119965.12	chr10_122945179_C_C_b38_Red_blood_cell_(erythrocyte)_distribution_width	Red_blood_cell_(erythrocyte)_distribution_width	chr10_122945179_C_C_b38	10_122813525_T_C_b38	30070_irnt	peak_1316227	rs35142761	10_122822472_G_C_b38	0.01962	0.0114676	0.0803104	0.885831	66	125	71	0.966141	0.916875	6192	1016	30070_irnt	Red_blood_cell_(erythrocyte)_distribution_width	Spleen	ENSG00000119965.12	C10orf88	Red_blood_cell_(erythrocyte)_distribution_width	chr10_122934071_G_T_b38	chr10_122945179_C_C_b38	4.59821e-05	7.73417e-16	0.00178309	0.998171	6380	0.999954	0.998217	Spleen	ENSG00000119965.12	peak_1316227	chr10_122822472_G_C_b38	chr10_122934071_G_T_b38	0.011157	0.00672878	0.0457121	0.934793	68	0.980505	0.953379
peak_1316227_Thyroid_ENSG00000119965.12	chr10_122945179_C_C_b38_Red_blood_cell_(erythrocyte)_distribution_width	Red_blood_cell_(erythrocyte)_distribution_width	chr10_122945179_C_C_b38	10_122813525_T_C_b38	30070_irnt	peak_1316227	rs35142761	10_122822472_G_C_b38	0.01962	0.0114676	0.0803104	0.885831	66	125	71	0.966141	0.916875	6192	1016	30070_irnt	Red_blood_cell_(erythrocyte)_distribution_width	Thyroid	ENSG00000119965.12	C10orf88	Red_blood_cell_(erythrocyte)_distribution_width	chr10_122934071_G_T_b38	chr10_122945179_C_C_b38	1.78422e-13	2.78084e-16	1.0374e-08	1	6380	1	1	Thyroid	ENSG00000119965.12	peak_1316227	chr10_122822472_G_C_b38	chr10_122934071_G_T_b38	0.0352586	0.0073911	0.0503365	0.901928	68	0.952264	0.94714
peak_1317605_Nerve_Tibial_ENSG00000278831.1	chr10_124671006_G_A_b38_Lymphocyte_percentage	Lymphocyte_percentage	chr10_124671006_G_A_b38	10_124671006_G_A_b38	30180_irnt	peak_1317605	rs1006368	10_124658034_C_T_b38	1.82633e-09	0.00212207	0.00268147	0.995196	53	101	57	0.997878	0.997313	5668	699	30180_irnt	Lymphocyte_percentage	Nerve_Tibial	ENSG00000278831.1	AL513190.1	Lymphocyte_percentage	chr10_124735137_G_A_b38	chr10_124671006_G_A_b38	0.0385145	6.5588e-09	0.0710563	0.890429	5825	0.961485	0.926097	Nerve_Tibial	ENSG00000278831.1	peak_1317605	chr10_124658034_C_T_b38	chr10_124735137_G_A_b38	0.0496425	0.00185188	0.00226846	0.917381	49	0.919649	0.997533
peak_1317605_Whole_Blood_ENSG00000189319.13	chr10_124671006_G_A_b38_Lymphocyte_percentage	Lymphocyte_percentage	chr10_124671006_G_A_b38	10_124671006_G_A_b38	30180_irnt	peak_1317605	rs1006368	10_124658034_C_T_b38	1.82633e-09	0.00212207	0.00268147	0.995196	53	101	57	0.997878	0.997313	5668	699	30180_irnt	Lymphocyte_percentage	Whole_Blood	ENSG00000189319.13	FAM53B	Lymphocyte_percentage	chr10_124679797_C_T_b38	chr10_124671006_G_A_b38	0.0322918	5.09198e-09	0.0549202	0.912788	5613	0.967708	0.943247	Whole_Blood	ENSG00000189319.13	peak_1317605	chr10_124658034_C_T_b38	chr10_124679797_C_T_b38	0.040274	0.0063526	0.0100086	0.919954	49	0.929963	0.989238
peak_1323700_Brain_Cerebellum_ENSG00000151640.12	chr10_132165458_T_T_b38_Whole_body_fat_mass	Whole_body_fat_mass	chr10_132165458_T_T_b38	10_132147372_C_C_b38	23100_irnt	peak_1323700	rs10870267	10_132154559_C_T_b38	6.16714e-05	0.00427464	0.0114578	0.984185	121	237	130	0.995642	0.988492	6314	710	23100_irnt	Whole_body_fat_mass	Brain_Cerebellum	ENSG00000151640.12	DPYSL4	Whole_body_fat_mass	chr10_132197498_C_T_b38	chr10_132165458_T_T_b38	6.293e-07	0.00132642	0.0735917	0.925081	7129	0.998673	0.926311	Brain_Cerebellum	ENSG00000151640.12	peak_1323700	chr10_132154559_C_T_b38	chr10_132197498_C_T_b38	1.85186e-17	0.00197072	0.00467375	0.993356	113	0.998029	0.995317
peak_1323700_Brain_Cerebellum_ENSG00000151640.12	chr10_132165458_T_T_b38_Weight	Weight	chr10_132165458_T_T_b38	10_132147372_C_C_b38	21002_irnt	peak_1323700	rs10870267	10_132154559_C_T_b38	0.000571701	0.00404202	0.0107805	0.984409	121	237	130	0.99519	0.989167	7612	947	21002_irnt	Weight	Brain_Cerebellum	ENSG00000151640.12	DPYSL4	Weight	chr10_132197498_C_T_b38	chr10_132165458_T_T_b38	3.3305e-07	0.00321679	0.0384585	0.958324	7127	0.996783	0.961417	Brain_Cerebellum	ENSG00000151640.12	peak_1323700	chr10_132154559_C_T_b38	chr10_132197498_C_T_b38	1.85186e-17	0.00197072	0.00467375	0.993356	113	0.998029	0.995317
peak_1323700_Brain_Cerebellum_ENSG00000151640.12	chr10_132165458_T_T_b38_Weight	Weight	chr10_132165458_T_T_b38	10_132147372_C_C_b38	21002_irnt	peak_1323700	rs10870267	10_132154559_C_T_b38	0.000571701	0.00404202	0.0107805	0.984409	121	237	130	0.99519	0.989167	7612	947	23098_irnt	Weight	Brain_Cerebellum	ENSG00000151640.12	DPYSL4	Weight	chr10_132197498_C_T_b38	chr10_132165458_T_T_b38	2.31884e-07	0.00210287	0.0264865	0.97141	7129	0.997897	0.973458	Brain_Cerebellum	ENSG00000151640.12	peak_1323700	chr10_132154559_C_T_b38	chr10_132197498_C_T_b38	1.85186e-17	0.00197072	0.00467375	0.993356	113	0.998029	0.995317
peak_1323700_Brain_Cerebellum_ENSG00000151640.12	chr10_132165458_T_T_b38_Body_mass_index_(BMI)	Body_mass_index_(BMI)	chr10_132165458_T_T_b38	10_132147372_C_C_b38	21001_irnt	peak_1323700	rs10870267	10_132154559_C_T_b38	1.48567e-05	0.00392537	0.0104397	0.985615	121	237	130	0.996055	0.989519	6240	746	21001_irnt	Body_mass_index_(BMI)	Brain_Cerebellum	ENSG00000151640.12	DPYSL4	Body_mass_index_(BMI)	chr10_132197498_C_T_b38	chr10_132165458_T_T_b38	8.44671e-07	0.000199315	0.099067	0.900733	7127	0.9998	0.900913	Brain_Cerebellum	ENSG00000151640.12	peak_1323700	chr10_132154559_C_T_b38	chr10_132197498_C_T_b38	1.85186e-17	0.00197072	0.00467375	0.993356	113	0.998029	0.995317
peak_1323700_Brain_Cortex_ENSG00000151640.12	chr10_132165458_T_T_b38_Weight	Weight	chr10_132165458_T_T_b38	10_132147372_C_C_b38	21002_irnt	peak_1323700	rs10870267	10_132154559_C_T_b38	0.000571701	0.00404202	0.0107805	0.984409	121	237	130	0.99519	0.989167	7612	947	21002_irnt	Weight	Brain_Cortex	ENSG00000151640.12	DPYSL4	Weight	chr10_132197498_C_T_b38	chr10_132165458_T_T_b38	0.00494	0.00375873	0.0451114	0.945787	7126	0.990898	0.954474	Brain_Cortex	ENSG00000151640.12	peak_1323700	chr10_132154559_C_T_b38	chr10_132197498_C_T_b38	2.91501e-05	0.00240589	0.00592687	0.991628	113	0.997555	0.994059
peak_1323700_Brain_Cortex_ENSG00000151640.12	chr10_132165458_T_T_b38_Weight	Weight	chr10_132165458_T_T_b38	10_132147372_C_C_b38	21002_irnt	peak_1323700	rs10870267	10_132154559_C_T_b38	0.000571701	0.00404202	0.0107805	0.984409	121	237	130	0.99519	0.989167	7612	947	23098_irnt	Weight	Brain_Cortex	ENSG00000151640.12	DPYSL4	Weight	chr10_132197498_C_T_b38	chr10_132165458_T_T_b38	0.00345555	0.00246829	0.0312667	0.962545	7128	0.993812	0.968539	Brain_Cortex	ENSG00000151640.12	peak_1323700	chr10_132154559_C_T_b38	chr10_132197498_C_T_b38	2.91501e-05	0.00240589	0.00592687	0.991628	113	0.997555	0.994059
peak_1323700_Brain_Cortex_ENSG00000151640.12	chr10_132165458_T_T_b38_Whole_body_fat_mass	Whole_body_fat_mass	chr10_132165458_T_T_b38	10_132147372_C_C_b38	23100_irnt	peak_1323700	rs10870267	10_132154559_C_T_b38	6.16714e-05	0.00427464	0.0114578	0.984185	121	237	130	0.995642	0.988492	6314	710	23100_irnt	Whole_body_fat_mass	Brain_Cortex	ENSG00000151640.12	DPYSL4	Whole_body_fat_mass	chr10_132197498_C_T_b38	chr10_132165458_T_T_b38	0.00923204	0.0015327	0.0852014	0.903869	7128	0.989071	0.913857	Brain_Cortex	ENSG00000151640.12	peak_1323700	chr10_132154559_C_T_b38	chr10_132197498_C_T_b38	2.91501e-05	0.00240589	0.00592687	0.991628	113	0.997555	0.994059
peak_1323700_Cells_Cultured_fibroblasts_ENSG00000151640.12	chr10_132165458_T_T_b38_Body_mass_index_(BMI)	Body_mass_index_(BMI)	chr10_132165458_T_T_b38	10_132147372_C_C_b38	21001_irnt	peak_1323700	rs10870267	10_132154559_C_T_b38	1.48567e-05	0.00392537	0.0104397	0.985615	121	237	130	0.996055	0.989519	6240	746	21001_irnt	Body_mass_index_(BMI)	Cells_Cultured_fibroblasts	ENSG00000151640.12	DPYSL4	Body_mass_index_(BMI)	chr10_132186626_C_T_b38	chr10_132165458_T_T_b38	2.3435e-40	0.00019931	0.0990648	0.900736	7127	0.999801	0.900915	Cells_Cultured_fibroblasts	ENSG00000151640.12	peak_1323700	chr10_132154559_C_T_b38	chr10_132186626_C_T_b38	4.72273e-102	0.00195583	0.00463086	0.993413	113	0.998044	0.99536
peak_1323700_Cells_Cultured_fibroblasts_ENSG00000151640.12	chr10_132165458_T_T_b38_Weight	Weight	chr10_132165458_T_T_b38	10_132147372_C_C_b38	21002_irnt	peak_1323700	rs10870267	10_132154559_C_T_b38	0.000571701	0.00404202	0.0107805	0.984409	121	237	130	0.99519	0.989167	7612	947	21002_irnt	Weight	Cells_Cultured_fibroblasts	ENSG00000151640.12	DPYSL4	Weight	chr10_132186626_C_T_b38	chr10_132165458_T_T_b38	9.24028e-41	0.00321671	0.0384574	0.958326	7127	0.996783	0.961418	Cells_Cultured_fibroblasts	ENSG00000151640.12	peak_1323700	chr10_132154559_C_T_b38	chr10_132186626_C_T_b38	4.72273e-102	0.00195583	0.00463086	0.993413	113	0.998044	0.99536
peak_1323700_Cells_Cultured_fibroblasts_ENSG00000151640.12	chr10_132165458_T_T_b38_Weight	Weight	chr10_132165458_T_T_b38	10_132147372_C_C_b38	21002_irnt	peak_1323700	rs10870267	10_132154559_C_T_b38	0.000571701	0.00404202	0.0107805	0.984409	121	237	130	0.99519	0.989167	7612	947	23098_irnt	Weight	Cells_Cultured_fibroblasts	ENSG00000151640.12	DPYSL4	Weight	chr10_132186626_C_T_b38	chr10_132165458_T_T_b38	6.43817e-41	0.00210282	0.0264858	0.971411	7129	0.997897	0.973458	Cells_Cultured_fibroblasts	ENSG00000151640.12	peak_1323700	chr10_132154559_C_T_b38	chr10_132186626_C_T_b38	4.72273e-102	0.00195583	0.00463086	0.993413	113	0.998044	0.99536
peak_1323700_Cells_Cultured_fibroblasts_ENSG00000151640.12	chr10_132165458_T_T_b38_Whole_body_fat_mass	Whole_body_fat_mass	chr10_132165458_T_T_b38	10_132147372_C_C_b38	23100_irnt	peak_1323700	rs10870267	10_132154559_C_T_b38	6.16714e-05	0.00427464	0.0114578	0.984185	121	237	130	0.995642	0.988492	6314	710	23100_irnt	Whole_body_fat_mass	Cells_Cultured_fibroblasts	ENSG00000151640.12	DPYSL4	Whole_body_fat_mass	chr10_132186626_C_T_b38	chr10_132165458_T_T_b38	1.74723e-40	0.00132639	0.0735899	0.925084	7129	0.998674	0.926312	Cells_Cultured_fibroblasts	ENSG00000151640.12	peak_1323700	chr10_132154559_C_T_b38	chr10_132186626_C_T_b38	4.72273e-102	0.00195583	0.00463086	0.993413	113	0.998044	0.99536
peak_1323700_Cells_EBV-transformed_lymphocytes_ENSG00000151640.12	chr10_132165458_T_T_b38_Weight	Weight	chr10_132165458_T_T_b38	10_132147372_C_C_b38	21002_irnt	peak_1323700	rs10870267	10_132154559_C_T_b38	0.000571701	0.00404202	0.0107805	0.984409	121	237	130	0.99519	0.989167	7612	947	23098_irnt	Weight	Cells_EBV-transformed_lymphocytes	ENSG00000151640.12	DPYSL4	Weight	chr10_132186626_C_T_b38	chr10_132165458_T_T_b38	0.0246218	0.00334254	0.0427145	0.927435	7108	0.97015	0.955971	Cells_EBV-transformed_lymphocytes	ENSG00000151640.12	peak_1323700	chr10_132154559_C_T_b38	chr10_132186626_C_T_b38	6.74345e-07	0.00231396	0.00566213	0.992023	113	0.997685	0.994325
peak_1323700_Cells_EBV-transformed_lymphocytes_ENSG00000151640.12	chr10_132165458_T_T_b38_Weight	Weight	chr10_132165458_T_T_b38	10_132147372_C_C_b38	21002_irnt	peak_1323700	rs10870267	10_132154559_C_T_b38	0.000571701	0.00404202	0.0107805	0.984409	121	237	130	0.99519	0.989167	7612	947	21002_irnt	Weight	Cells_EBV-transformed_lymphocytes	ENSG00000151640.12	DPYSL4	Weight	chr10_132186626_C_T_b38	chr10_132165458_T_T_b38	0.0345874	0.00500333	0.0604047	0.897182	7106	0.957586	0.93692	Cells_EBV-transformed_lymphocytes	ENSG00000151640.12	peak_1323700	chr10_132154559_C_T_b38	chr10_132186626_C_T_b38	6.74345e-07	0.00231396	0.00566213	0.992023	113	0.997685	0.994325
peak_1323700_Muscle_Skeletal_ENSG00000151640.12	chr10_132165458_T_T_b38_Body_mass_index_(BMI)	Body_mass_index_(BMI)	chr10_132165458_T_T_b38	10_132147372_C_C_b38	21001_irnt	peak_1323700	rs10870267	10_132154559_C_T_b38	1.48567e-05	0.00392537	0.0104397	0.985615	121	237	130	0.996055	0.989519	6240	746	21001_irnt	Body_mass_index_(BMI)	Muscle_Skeletal	ENSG00000151640.12	DPYSL4	Body_mass_index_(BMI)	chr10_132189263_G_A_b38	chr10_132165458_T_T_b38	8.12312e-32	5.94662e-06	0.00198456	0.998009	7127	0.999994	0.998015	Muscle_Skeletal	ENSG00000151640.12	peak_1323700	chr10_132154559_C_T_b38	chr10_132189263_G_A_b38	2.38865e-30	0.00254377	0.00632387	0.991132	113	0.997456	0.99366
peak_1323700_Muscle_Skeletal_ENSG00000151640.12	chr10_132165458_T_T_b38_Body_mass_index_(BMI)	Body_mass_index_(BMI)	chr10_132165458_T_T_b38	10_132147372_C_C_b38	21001_irnt	peak_1323700	rs10870267	10_132154559_C_T_b38	1.48567e-05	0.00392537	0.0104397	0.985615	121	237	130	0.996055	0.989519	6240	746	23104_irnt	Body_mass_index_(BMI)	Muscle_Skeletal	ENSG00000151640.12	DPYSL4	Body_mass_index_(BMI)	chr10_132189263_G_A_b38	chr10_132165458_T_T_b38	8.36881e-32	3.98785e-06	0.00207664	0.997919	7129	0.999996	0.997923	Muscle_Skeletal	ENSG00000151640.12	peak_1323700	chr10_132154559_C_T_b38	chr10_132189263_G_A_b38	2.38865e-30	0.00254377	0.00632387	0.991132	113	0.997456	0.99366
peak_1323700_Muscle_Skeletal_ENSG00000151640.12	chr10_132165458_T_T_b38_Body_fat_percentage	Body_fat_percentage	chr10_132165458_T_T_b38	10_132154821_C_A_b38	23099_irnt	peak_1323700	rs10870267	10_132154559_C_T_b38	0.000311829	0.00721633	0.0200318	0.972333	121	237	130	0.992365	0.979814	5659	623	23099_irnt	Body_fat_percentage	Muscle_Skeletal	ENSG00000151640.12	DPYSL4	Body_fat_percentage	chr10_132189263_G_A_b38	chr10_132165458_T_T_b38	2.17137e-31	0.000247225	0.00698448	0.992768	7129	0.999753	0.993014	Muscle_Skeletal	ENSG00000151640.12	peak_1323700	chr10_132154559_C_T_b38	chr10_132189263_G_A_b38	2.38865e-30	0.00254377	0.00632387	0.991132	113	0.997456	0.99366
peak_1323700_Muscle_Skeletal_ENSG00000151640.12	chr10_132165458_T_T_b38_Whole_body_fat_mass	Whole_body_fat_mass	chr10_132165458_T_T_b38	10_132147372_C_C_b38	23100_irnt	peak_1323700	rs10870267	10_132154559_C_T_b38	6.16714e-05	0.00427464	0.0114578	0.984185	121	237	130	0.995642	0.988492	6314	710	23100_irnt	Whole_body_fat_mass	Muscle_Skeletal	ENSG00000151640.12	DPYSL4	Whole_body_fat_mass	chr10_132189263_G_A_b38	chr10_132165458_T_T_b38	1.1174e-31	7.3073e-05	0.00310834	0.996819	7129	0.999927	0.996891	Muscle_Skeletal	ENSG00000151640.12	peak_1323700	chr10_132154559_C_T_b38	chr10_132189263_G_A_b38	2.38865e-30	0.00254377	0.00632387	0.991132	113	0.997456	0.99366
peak_1323700_Muscle_Skeletal_ENSG00000151640.12	chr10_132165458_T_T_b38_Weight	Weight	chr10_132165458_T_T_b38	10_132147372_C_C_b38	21002_irnt	peak_1323700	rs10870267	10_132154559_C_T_b38	0.000571701	0.00404202	0.0107805	0.984409	121	237	130	0.99519	0.989167	7612	947	21002_irnt	Weight	Muscle_Skeletal	ENSG00000151640.12	DPYSL4	Weight	chr10_132189263_G_A_b38	chr10_132165458_T_T_b38	1.05674e-31	0.000316649	0.00288324	0.9968	7127	0.999683	0.997116	Muscle_Skeletal	ENSG00000151640.12	peak_1323700	chr10_132154559_C_T_b38	chr10_132189263_G_A_b38	2.38865e-30	0.00254377	0.00632387	0.991132	113	0.997456	0.99366
peak_1323700_Muscle_Skeletal_ENSG00000151640.12	chr10_132165458_T_T_b38_Weight	Weight	chr10_132165458_T_T_b38	10_132147372_C_C_b38	21002_irnt	peak_1323700	rs10870267	10_132154559_C_T_b38	0.000571701	0.00404202	0.0107805	0.984409	121	237	130	0.99519	0.989167	7612	947	23098_irnt	Weight	Muscle_Skeletal	ENSG00000151640.12	DPYSL4	Weight	chr10_132189263_G_A_b38	chr10_132165458_T_T_b38	1.12841e-31	0.000317491	0.00314905	0.996533	7129	0.999683	0.99685	Muscle_Skeletal	ENSG00000151640.12	peak_1323700	chr10_132154559_C_T_b38	chr10_132189263_G_A_b38	2.38865e-30	0.00254377	0.00632387	0.991132	113	0.997456	0.99366
peak_1323700_Pituitary_ENSG00000151640.12	chr10_132165458_T_T_b38_Body_mass_index_(BMI)	Body_mass_index_(BMI)	chr10_132165458_T_T_b38	10_132147372_C_C_b38	21001_irnt	peak_1323700	rs10870267	10_132154559_C_T_b38	1.48567e-05	0.00392537	0.0104397	0.985615	121	237	130	0.996055	0.989519	6240	746	21001_irnt	Body_mass_index_(BMI)	Pituitary	ENSG00000151640.12	DPYSL4	Body_mass_index_(BMI)	chr10_132186626_C_T_b38	chr10_132165458_T_T_b38	3.8256e-10	0.00019931	0.0990648	0.900736	7125	0.999801	0.900915	Pituitary	ENSG00000151640.12	peak_1323700	chr10_132154559_C_T_b38	chr10_132186626_C_T_b38	9.21485e-17	0.00197324	0.00468101	0.993346	113	0.998027	0.99531
peak_1323700_Pituitary_ENSG00000151640.12	chr10_132165458_T_T_b38_Weight	Weight	chr10_132165458_T_T_b38	10_132147372_C_C_b38	21002_irnt	peak_1323700	rs10870267	10_132154559_C_T_b38	0.000571701	0.00404202	0.0107805	0.984409	121	237	130	0.99519	0.989167	7612	947	21002_irnt	Weight	Pituitary	ENSG00000151640.12	DPYSL4	Weight	chr10_132186626_C_T_b38	chr10_132165458_T_T_b38	1.5084e-10	0.00321671	0.0384572	0.958326	7125	0.996783	0.961419	Pituitary	ENSG00000151640.12	peak_1323700	chr10_132154559_C_T_b38	chr10_132186626_C_T_b38	9.21485e-17	0.00197324	0.00468101	0.993346	113	0.998027	0.99531
peak_1323700_Pituitary_ENSG00000151640.12	chr10_132165458_T_T_b38_Weight	Weight	chr10_132165458_T_T_b38	10_132147372_C_C_b38	21002_irnt	peak_1323700	rs10870267	10_132154559_C_T_b38	0.000571701	0.00404202	0.0107805	0.984409	121	237	130	0.99519	0.989167	7612	947	23098_irnt	Weight	Pituitary	ENSG00000151640.12	DPYSL4	Weight	chr10_132186626_C_T_b38	chr10_132165458_T_T_b38	1.05069e-10	0.00210282	0.0264857	0.971412	7127	0.997897	0.973459	Pituitary	ENSG00000151640.12	peak_1323700	chr10_132154559_C_T_b38	chr10_132186626_C_T_b38	9.21485e-17	0.00197324	0.00468101	0.993346	113	0.998027	0.99531
peak_1323700_Pituitary_ENSG00000151640.12	chr10_132165458_T_T_b38_Whole_body_fat_mass	Whole_body_fat_mass	chr10_132165458_T_T_b38	10_132147372_C_C_b38	23100_irnt	peak_1323700	rs10870267	10_132154559_C_T_b38	6.16714e-05	0.00427464	0.0114578	0.984185	121	237	130	0.995642	0.988492	6314	710	23100_irnt	Whole_body_fat_mass	Pituitary	ENSG00000151640.12	DPYSL4	Whole_body_fat_mass	chr10_132186626_C_T_b38	chr10_132165458_T_T_b38	2.85144e-10	0.00132639	0.0735898	0.925084	7127	0.998674	0.926312	Pituitary	ENSG00000151640.12	peak_1323700	chr10_132154559_C_T_b38	chr10_132186626_C_T_b38	9.21485e-17	0.00197324	0.00468101	0.993346	113	0.998027	0.99531
peak_1323700_Testis_ENSG00000151640.12	chr10_132165458_T_T_b38_Body_mass_index_(BMI)	Body_mass_index_(BMI)	chr10_132165458_T_T_b38	10_132147372_C_C_b38	21001_irnt	peak_1323700	rs10870267	10_132154559_C_T_b38	1.48567e-05	0.00392537	0.0104397	0.985615	121	237	130	0.996055	0.989519	6240	746	21001_irnt	Body_mass_index_(BMI)	Testis	ENSG00000151640.12	DPYSL4	Body_mass_index_(BMI)	chr10_132187458_G_A_b38	chr10_132165458_T_T_b38	3.57595e-08	6.34694e-06	0.00218555	0.997808	7127	0.999994	0.997814	Testis	ENSG00000151640.12	peak_1323700	chr10_132154559_C_T_b38	chr10_132187458_G_A_b38	6.03557e-06	0.00718328	0.0196835	0.973125	113	0.992809	0.980174
peak_1323700_Testis_ENSG00000151640.12	chr10_132165458_T_T_b38_Body_mass_index_(BMI)	Body_mass_index_(BMI)	chr10_132165458_T_T_b38	10_132147372_C_C_b38	21001_irnt	peak_1323700	rs10870267	10_132154559_C_T_b38	1.48567e-05	0.00392537	0.0104397	0.985615	121	237	130	0.996055	0.989519	6240	746	23104_irnt	Body_mass_index_(BMI)	Testis	ENSG00000151640.12	DPYSL4	Body_mass_index_(BMI)	chr10_132187458_G_A_b38	chr10_132165458_T_T_b38	3.59087e-08	4.1467e-06	0.00219923	0.997797	7129	0.999996	0.997801	Testis	ENSG00000151640.12	peak_1323700	chr10_132154559_C_T_b38	chr10_132187458_G_A_b38	6.03557e-06	0.00718328	0.0196835	0.973125	113	0.992809	0.980174
peak_1323700_Testis_ENSG00000151640.12	chr10_132165458_T_T_b38_Weight	Weight	chr10_132165458_T_T_b38	10_132147372_C_C_b38	21002_irnt	peak_1323700	rs10870267	10_132154559_C_T_b38	0.000571701	0.00404202	0.0107805	0.984409	121	237	130	0.99519	0.989167	7612	947	23098_irnt	Weight	Testis	ENSG00000151640.12	DPYSL4	Weight	chr10_132187458_G_A_b38	chr10_132165458_T_T_b38	5.55566e-08	0.000378816	0.00395066	0.99567	7129	0.999621	0.996048	Testis	ENSG00000151640.12	peak_1323700	chr10_132154559_C_T_b38	chr10_132187458_G_A_b38	6.03557e-06	0.00718328	0.0196835	0.973125	113	0.992809	0.980174
peak_1323700_Testis_ENSG00000151640.12	chr10_132165458_T_T_b38_Whole_body_fat_mass	Whole_body_fat_mass	chr10_132165458_T_T_b38	10_132147372_C_C_b38	23100_irnt	peak_1323700	rs10870267	10_132154559_C_T_b38	6.16714e-05	0.00427464	0.0114578	0.984185	121	237	130	0.995642	0.988492	6314	710	23100_irnt	Whole_body_fat_mass	Testis	ENSG00000151640.12	DPYSL4	Whole_body_fat_mass	chr10_132187458_G_A_b38	chr10_132165458_T_T_b38	7.31242e-08	0.000115887	0.00551604	0.994368	7129	0.999884	0.994483	Testis	ENSG00000151640.12	peak_1323700	chr10_132154559_C_T_b38	chr10_132187458_G_A_b38	6.03557e-06	0.00718328	0.0196835	0.973125	113	0.992809	0.980174
peak_1323700_Testis_ENSG00000151640.12	chr10_132165458_T_T_b38_Weight	Weight	chr10_132165458_T_T_b38	10_132147372_C_C_b38	21002_irnt	peak_1323700	rs10870267	10_132154559_C_T_b38	0.000571701	0.00404202	0.0107805	0.984409	121	237	130	0.99519	0.989167	7612	947	21002_irnt	Weight	Testis	ENSG00000151640.12	DPYSL4	Weight	chr10_132187458_G_A_b38	chr10_132165458_T_T_b38	5.66865e-08	0.000411827	0.00405076	0.995537	7127	0.999588	0.995948	Testis	ENSG00000151640.12	peak_1323700	chr10_132154559_C_T_b38	chr10_132187458_G_A_b38	6.03557e-06	0.00718328	0.0196835	0.973125	113	0.992809	0.980174
peak_1323700_Testis_ENSG00000151640.12	chr10_132165458_T_T_b38_Body_fat_percentage	Body_fat_percentage	chr10_132165458_T_T_b38	10_132154821_C_A_b38	23099_irnt	peak_1323700	rs10870267	10_132154559_C_T_b38	0.000311829	0.00721633	0.0200318	0.972333	121	237	130	0.992365	0.979814	5659	623	23099_irnt	Body_fat_percentage	Testis	ENSG00000151640.12	DPYSL4	Body_fat_percentage	chr10_132187458_G_A_b38	chr10_132165458_T_T_b38	1.2347e-07	0.000340681	0.0100031	0.989656	7129	0.999659	0.989993	Testis	ENSG00000151640.12	peak_1323700	chr10_132154559_C_T_b38	chr10_132187458_G_A_b38	6.03557e-06	0.00718328	0.0196835	0.973125	113	0.992809	0.980174
peak_1323718_Cells_Cultured_fibroblasts_ENSG00000151640.12	chr10_132165458_T_T_b38_Whole_body_fat_mass	Whole_body_fat_mass	chr10_132165458_T_T_b38	10_132178442_A_A_b38	23100_irnt	peak_1323718	rs61865793	10_132186918_C_T_b38	9.66648e-07	5.54299e-05	0.0330246	0.966919	82	202	87	0.999944	0.966974	6314	710	23100_irnt	Whole_body_fat_mass	Cells_Cultured_fibroblasts	ENSG00000151640.12	DPYSL4	Whole_body_fat_mass	chr10_132186626_C_T_b38	chr10_132165458_T_T_b38	1.74723e-40	0.00132639	0.0735899	0.925084	7129	0.998674	0.926312	Cells_Cultured_fibroblasts	ENSG00000151640.12	peak_1323718	chr10_132195308_C_T_b38	chr10_132186626_C_T_b38	1.00895e-190	1.48534e-05	0.00608661	0.993899	78	0.999985	0.993913
peak_1323718_Cells_Cultured_fibroblasts_ENSG00000151640.12	chr10_132165458_T_T_b38_Weight	Weight	chr10_132165458_T_T_b38	10_132191242_A_G_b38	21002_irnt	peak_1323718	rs61865793	10_132186918_C_T_b38	1.56471e-05	4.57764e-05	0.0270988	0.97284	82	202	87	0.999939	0.9729	7612	947	21002_irnt	Weight	Cells_Cultured_fibroblasts	ENSG00000151640.12	DPYSL4	Weight	chr10_132186626_C_T_b38	chr10_132165458_T_T_b38	9.24028e-41	0.00321671	0.0384574	0.958326	7127	0.996783	0.961418	Cells_Cultured_fibroblasts	ENSG00000151640.12	peak_1323718	chr10_132195308_C_T_b38	chr10_132186626_C_T_b38	1.00895e-190	1.48534e-05	0.00608661	0.993899	78	0.999985	0.993913
peak_1323718_Cells_Cultured_fibroblasts_ENSG00000151640.12	chr10_132165458_T_T_b38_Body_mass_index_(BMI)	Body_mass_index_(BMI)	chr10_132165458_T_T_b38	10_132179185_C_C_b38	21001_irnt	peak_1323718	rs61865793	10_132186918_C_T_b38	2.00423e-07	4.14009e-05	0.0244129	0.975545	82	202	87	0.999958	0.975586	6240	746	21001_irnt	Body_mass_index_(BMI)	Cells_Cultured_fibroblasts	ENSG00000151640.12	DPYSL4	Body_mass_index_(BMI)	chr10_132186626_C_T_b38	chr10_132165458_T_T_b38	2.3435e-40	0.00019931	0.0990648	0.900736	7127	0.999801	0.900915	Cells_Cultured_fibroblasts	ENSG00000151640.12	peak_1323718	chr10_132195308_C_T_b38	chr10_132186626_C_T_b38	1.00895e-190	1.48534e-05	0.00608661	0.993899	78	0.999985	0.993913
peak_1323718_Cells_Cultured_fibroblasts_ENSG00000151640.12	chr10_132165458_T_T_b38_Weight	Weight	chr10_132165458_T_T_b38	10_132191242_A_G_b38	21002_irnt	peak_1323718	rs61865793	10_132186918_C_T_b38	1.56471e-05	4.57764e-05	0.0270988	0.97284	82	202	87	0.999939	0.9729	7612	947	23098_irnt	Weight	Cells_Cultured_fibroblasts	ENSG00000151640.12	DPYSL4	Weight	chr10_132186626_C_T_b38	chr10_132165458_T_T_b38	6.43817e-41	0.00210282	0.0264858	0.971411	7129	0.997897	0.973458	Cells_Cultured_fibroblasts	ENSG00000151640.12	peak_1323718	chr10_132195308_C_T_b38	chr10_132186626_C_T_b38	1.00895e-190	1.48534e-05	0.00608661	0.993899	78	0.999985	0.993913
peak_1323718_Cells_EBV-transformed_lymphocytes_ENSG00000151640.12	chr10_132165458_T_T_b38_Weight	Weight	chr10_132165458_T_T_b38	10_132191242_A_G_b38	21002_irnt	peak_1323718	rs61865793	10_132186918_C_T_b38	1.56471e-05	4.57764e-05	0.0270988	0.97284	82	202	87	0.999939	0.9729	7612	947	21002_irnt	Weight	Cells_EBV-transformed_lymphocytes	ENSG00000151640.12	DPYSL4	Weight	chr10_132186626_C_T_b38	chr10_132165458_T_T_b38	0.0345874	0.00500333	0.0604047	0.897182	7106	0.957586	0.93692	Cells_EBV-transformed_lymphocytes	ENSG00000151640.12	peak_1323718	chr10_132195308_C_T_b38	chr10_132186626_C_T_b38	2.18396e-09	1.88419e-05	0.00798979	0.991991	78	0.999981	0.99201
peak_1323718_Cells_EBV-transformed_lymphocytes_ENSG00000151640.12	chr10_132165458_T_T_b38_Weight	Weight	chr10_132165458_T_T_b38	10_132191242_A_G_b38	21002_irnt	peak_1323718	rs61865793	10_132186918_C_T_b38	1.56471e-05	4.57764e-05	0.0270988	0.97284	82	202	87	0.999939	0.9729	7612	947	23098_irnt	Weight	Cells_EBV-transformed_lymphocytes	ENSG00000151640.12	DPYSL4	Weight	chr10_132186626_C_T_b38	chr10_132165458_T_T_b38	0.0246218	0.00334254	0.0427145	0.927435	7108	0.97015	0.955971	Cells_EBV-transformed_lymphocytes	ENSG00000151640.12	peak_1323718	chr10_132195308_C_T_b38	chr10_132186626_C_T_b38	2.18396e-09	1.88419e-05	0.00798979	0.991991	78	0.999981	0.99201
peak_1323718_Esophagus_Mucosa_ENSG00000151640.12	chr10_132165458_T_T_b38_Weight	Weight	chr10_132165458_T_T_b38	10_132191242_A_G_b38	21002_irnt	peak_1323718	rs61865793	10_132186918_C_T_b38	1.56471e-05	4.57764e-05	0.0270988	0.97284	82	202	87	0.999939	0.9729	7612	947	21002_irnt	Weight	Esophagus_Mucosa	ENSG00000151640.12	DPYSL4	Weight	chr10_132186626_C_T_b38	chr10_132165458_T_T_b38	9.9136e-24	0.00321671	0.0384574	0.958326	7127	0.996783	0.961418	Esophagus_Mucosa	ENSG00000151640.12	peak_1323718	chr10_132195308_C_T_b38	chr10_132186626_C_T_b38	3.02955e-92	1.5578e-05	0.00643237	0.993552	78	0.999984	0.993568
peak_1323718_Esophagus_Mucosa_ENSG00000151640.12	chr10_132165458_T_T_b38_Whole_body_fat_mass	Whole_body_fat_mass	chr10_132165458_T_T_b38	10_132178442_A_A_b38	23100_irnt	peak_1323718	rs61865793	10_132186918_C_T_b38	9.66648e-07	5.54299e-05	0.0330246	0.966919	82	202	87	0.999944	0.966974	6314	710	23100_irnt	Whole_body_fat_mass	Esophagus_Mucosa	ENSG00000151640.12	DPYSL4	Whole_body_fat_mass	chr10_132186626_C_T_b38	chr10_132165458_T_T_b38	1.87368e-23	0.00132639	0.0735899	0.925084	7129	0.998674	0.926312	Esophagus_Mucosa	ENSG00000151640.12	peak_1323718	chr10_132195308_C_T_b38	chr10_132186626_C_T_b38	3.02955e-92	1.5578e-05	0.00643237	0.993552	78	0.999984	0.993568
peak_1323718_Esophagus_Mucosa_ENSG00000151640.12	chr10_132165458_T_T_b38_Weight	Weight	chr10_132165458_T_T_b38	10_132191242_A_G_b38	21002_irnt	peak_1323718	rs61865793	10_132186918_C_T_b38	1.56471e-05	4.57764e-05	0.0270988	0.97284	82	202	87	0.999939	0.9729	7612	947	23098_irnt	Weight	Esophagus_Mucosa	ENSG00000151640.12	DPYSL4	Weight	chr10_132186626_C_T_b38	chr10_132165458_T_T_b38	6.90412e-24	0.00210282	0.0264858	0.971411	7129	0.997897	0.973458	Esophagus_Mucosa	ENSG00000151640.12	peak_1323718	chr10_132195308_C_T_b38	chr10_132186626_C_T_b38	3.02955e-92	1.5578e-05	0.00643237	0.993552	78	0.999984	0.993568
peak_1323718_Esophagus_Mucosa_ENSG00000151640.12	chr10_132165458_T_T_b38_Body_mass_index_(BMI)	Body_mass_index_(BMI)	chr10_132165458_T_T_b38	10_132179185_C_C_b38	21001_irnt	peak_1323718	rs61865793	10_132186918_C_T_b38	2.00423e-07	4.14009e-05	0.0244129	0.975545	82	202	87	0.999958	0.975586	6240	746	21001_irnt	Body_mass_index_(BMI)	Esophagus_Mucosa	ENSG00000151640.12	DPYSL4	Body_mass_index_(BMI)	chr10_132186626_C_T_b38	chr10_132165458_T_T_b38	2.51427e-23	0.00019931	0.0990648	0.900736	7127	0.999801	0.900915	Esophagus_Mucosa	ENSG00000151640.12	peak_1323718	chr10_132195308_C_T_b38	chr10_132186626_C_T_b38	3.02955e-92	1.5578e-05	0.00643237	0.993552	78	0.999984	0.993568
peak_1323718_Muscle_Skeletal_ENSG00000151640.12	chr10_132165458_T_T_b38_Weight	Weight	chr10_132165458_T_T_b38	10_132191242_A_G_b38	21002_irnt	peak_1323718	rs61865793	10_132186918_C_T_b38	1.56471e-05	4.57764e-05	0.0270988	0.97284	82	202	87	0.999939	0.9729	7612	947	21002_irnt	Weight	Muscle_Skeletal	ENSG00000151640.12	DPYSL4	Weight	chr10_132189263_G_A_b38	chr10_132165458_T_T_b38	1.05674e-31	0.000316649	0.00288324	0.9968	7127	0.999683	0.997116	Muscle_Skeletal	ENSG00000151640.12	peak_1323718	chr10_132195308_C_T_b38	chr10_132189263_G_A_b38	4.45793e-39	3.88822e-05	0.0175524	0.982409	78	0.999961	0.982447
peak_1323718_Muscle_Skeletal_ENSG00000151640.12	chr10_132165458_T_T_b38_Whole_body_fat_mass	Whole_body_fat_mass	chr10_132165458_T_T_b38	10_132178442_A_A_b38	23100_irnt	peak_1323718	rs61865793	10_132186918_C_T_b38	9.66648e-07	5.54299e-05	0.0330246	0.966919	82	202	87	0.999944	0.966974	6314	710	23100_irnt	Whole_body_fat_mass	Muscle_Skeletal	ENSG00000151640.12	DPYSL4	Whole_body_fat_mass	chr10_132189263_G_A_b38	chr10_132165458_T_T_b38	1.1174e-31	7.3073e-05	0.00310834	0.996819	7129	0.999927	0.996891	Muscle_Skeletal	ENSG00000151640.12	peak_1323718	chr10_132195308_C_T_b38	chr10_132189263_G_A_b38	4.45793e-39	3.88822e-05	0.0175524	0.982409	78	0.999961	0.982447
peak_1323718_Muscle_Skeletal_ENSG00000151640.12	chr10_132165458_T_T_b38_Weight	Weight	chr10_132165458_T_T_b38	10_132191242_A_G_b38	21002_irnt	peak_1323718	rs61865793	10_132186918_C_T_b38	1.56471e-05	4.57764e-05	0.0270988	0.97284	82	202	87	0.999939	0.9729	7612	947	23098_irnt	Weight	Muscle_Skeletal	ENSG00000151640.12	DPYSL4	Weight	chr10_132189263_G_A_b38	chr10_132165458_T_T_b38	1.12841e-31	0.000317491	0.00314905	0.996533	7129	0.999683	0.99685	Muscle_Skeletal	ENSG00000151640.12	peak_1323718	chr10_132195308_C_T_b38	chr10_132189263_G_A_b38	4.45793e-39	3.88822e-05	0.0175524	0.982409	78	0.999961	0.982447
peak_1323718_Muscle_Skeletal_ENSG00000151640.12	chr10_132165458_T_T_b38_Body_fat_percentage	Body_fat_percentage	chr10_132165458_T_T_b38	10_132178442_A_A_b38	23099_irnt	peak_1323718	rs61865793	10_132186918_C_T_b38	1.343e-06	4.0909e-05	0.024111	0.975847	82	202	87	0.999958	0.975888	5659	623	23099_irnt	Body_fat_percentage	Muscle_Skeletal	ENSG00000151640.12	DPYSL4	Body_fat_percentage	chr10_132189263_G_A_b38	chr10_132165458_T_T_b38	2.17137e-31	0.000247225	0.00698448	0.992768	7129	0.999753	0.993014	Muscle_Skeletal	ENSG00000151640.12	peak_1323718	chr10_132195308_C_T_b38	chr10_132189263_G_A_b38	4.45793e-39	3.88822e-05	0.0175524	0.982409	78	0.999961	0.982447
peak_1323718_Muscle_Skeletal_ENSG00000151640.12	chr10_132165458_T_T_b38_Body_mass_index_(BMI)	Body_mass_index_(BMI)	chr10_132165458_T_T_b38	10_132179185_C_C_b38	21001_irnt	peak_1323718	rs61865793	10_132186918_C_T_b38	2.00423e-07	4.14009e-05	0.0244129	0.975545	82	202	87	0.999958	0.975586	6240	746	23104_irnt	Body_mass_index_(BMI)	Muscle_Skeletal	ENSG00000151640.12	DPYSL4	Body_mass_index_(BMI)	chr10_132189263_G_A_b38	chr10_132165458_T_T_b38	8.36881e-32	3.98785e-06	0.00207664	0.997919	7129	0.999996	0.997923	Muscle_Skeletal	ENSG00000151640.12	peak_1323718	chr10_132195308_C_T_b38	chr10_132189263_G_A_b38	4.45793e-39	3.88822e-05	0.0175524	0.982409	78	0.999961	0.982447
peak_1323718_Muscle_Skeletal_ENSG00000151640.12	chr10_132165458_T_T_b38_Body_mass_index_(BMI)	Body_mass_index_(BMI)	chr10_132165458_T_T_b38	10_132179185_C_C_b38	21001_irnt	peak_1323718	rs61865793	10_132186918_C_T_b38	2.00423e-07	4.14009e-05	0.0244129	0.975545	82	202	87	0.999958	0.975586	6240	746	21001_irnt	Body_mass_index_(BMI)	Muscle_Skeletal	ENSG00000151640.12	DPYSL4	Body_mass_index_(BMI)	chr10_132189263_G_A_b38	chr10_132165458_T_T_b38	8.12312e-32	5.94662e-06	0.00198456	0.998009	7127	0.999994	0.998015	Muscle_Skeletal	ENSG00000151640.12	peak_1323718	chr10_132195308_C_T_b38	chr10_132189263_G_A_b38	4.45793e-39	3.88822e-05	0.0175524	0.982409	78	0.999961	0.982447
peak_1323718_Pituitary_ENSG00000151640.12	chr10_132165458_T_T_b38_Whole_body_fat_mass	Whole_body_fat_mass	chr10_132165458_T_T_b38	10_132178442_A_A_b38	23100_irnt	peak_1323718	rs61865793	10_132186918_C_T_b38	9.66648e-07	5.54299e-05	0.0330246	0.966919	82	202	87	0.999944	0.966974	6314	710	23100_irnt	Whole_body_fat_mass	Pituitary	ENSG00000151640.12	DPYSL4	Whole_body_fat_mass	chr10_132186626_C_T_b38	chr10_132165458_T_T_b38	2.85144e-10	0.00132639	0.0735898	0.925084	7127	0.998674	0.926312	Pituitary	ENSG00000151640.12	peak_1323718	chr10_132195308_C_T_b38	chr10_132186626_C_T_b38	1.29941e-20	1.62549e-05	0.00675534	0.993228	78	0.999984	0.993245
peak_1323718_Pituitary_ENSG00000151640.12	chr10_132165458_T_T_b38_Weight	Weight	chr10_132165458_T_T_b38	10_132191242_A_G_b38	21002_irnt	peak_1323718	rs61865793	10_132186918_C_T_b38	1.56471e-05	4.57764e-05	0.0270988	0.97284	82	202	87	0.999939	0.9729	7612	947	23098_irnt	Weight	Pituitary	ENSG00000151640.12	DPYSL4	Weight	chr10_132186626_C_T_b38	chr10_132165458_T_T_b38	1.05069e-10	0.00210282	0.0264857	0.971412	7127	0.997897	0.973459	Pituitary	ENSG00000151640.12	peak_1323718	chr10_132195308_C_T_b38	chr10_132186626_C_T_b38	1.29941e-20	1.62549e-05	0.00675534	0.993228	78	0.999984	0.993245
peak_1323718_Pituitary_ENSG00000151640.12	chr10_132165458_T_T_b38_Body_mass_index_(BMI)	Body_mass_index_(BMI)	chr10_132165458_T_T_b38	10_132179185_C_C_b38	21001_irnt	peak_1323718	rs61865793	10_132186918_C_T_b38	2.00423e-07	4.14009e-05	0.0244129	0.975545	82	202	87	0.999958	0.975586	6240	746	21001_irnt	Body_mass_index_(BMI)	Pituitary	ENSG00000151640.12	DPYSL4	Body_mass_index_(BMI)	chr10_132186626_C_T_b38	chr10_132165458_T_T_b38	3.8256e-10	0.00019931	0.0990648	0.900736	7125	0.999801	0.900915	Pituitary	ENSG00000151640.12	peak_1323718	chr10_132195308_C_T_b38	chr10_132186626_C_T_b38	1.29941e-20	1.62549e-05	0.00675534	0.993228	78	0.999984	0.993245
peak_1323718_Pituitary_ENSG00000151640.12	chr10_132165458_T_T_b38_Weight	Weight	chr10_132165458_T_T_b38	10_132191242_A_G_b38	21002_irnt	peak_1323718	rs61865793	10_132186918_C_T_b38	1.56471e-05	4.57764e-05	0.0270988	0.97284	82	202	87	0.999939	0.9729	7612	947	21002_irnt	Weight	Pituitary	ENSG00000151640.12	DPYSL4	Weight	chr10_132186626_C_T_b38	chr10_132165458_T_T_b38	1.5084e-10	0.00321671	0.0384572	0.958326	7125	0.996783	0.961419	Pituitary	ENSG00000151640.12	peak_1323718	chr10_132195308_C_T_b38	chr10_132186626_C_T_b38	1.29941e-20	1.62549e-05	0.00675534	0.993228	78	0.999984	0.993245
peak_1323718_Testis_ENSG00000151640.12	chr10_132165458_T_T_b38_Body_mass_index_(BMI)	Body_mass_index_(BMI)	chr10_132165458_T_T_b38	10_132179185_C_C_b38	21001_irnt	peak_1323718	rs61865793	10_132186918_C_T_b38	2.00423e-07	4.14009e-05	0.0244129	0.975545	82	202	87	0.999958	0.975586	6240	746	23104_irnt	Body_mass_index_(BMI)	Testis	ENSG00000151640.12	DPYSL4	Body_mass_index_(BMI)	chr10_132187458_G_A_b38	chr10_132165458_T_T_b38	3.59087e-08	4.1467e-06	0.00219923	0.997797	7129	0.999996	0.997801	Testis	ENSG00000151640.12	peak_1323718	chr10_132195308_C_T_b38	chr10_132187458_G_A_b38	3.37739e-10	2.26791e-05	0.00982079	0.990157	78	0.999977	0.990179
peak_1323718_Testis_ENSG00000151640.12	chr10_132165458_T_T_b38_Body_mass_index_(BMI)	Body_mass_index_(BMI)	chr10_132165458_T_T_b38	10_132179185_C_C_b38	21001_irnt	peak_1323718	rs61865793	10_132186918_C_T_b38	2.00423e-07	4.14009e-05	0.0244129	0.975545	82	202	87	0.999958	0.975586	6240	746	21001_irnt	Body_mass_index_(BMI)	Testis	ENSG00000151640.12	DPYSL4	Body_mass_index_(BMI)	chr10_132187458_G_A_b38	chr10_132165458_T_T_b38	3.57595e-08	6.34694e-06	0.00218555	0.997808	7127	0.999994	0.997814	Testis	ENSG00000151640.12	peak_1323718	chr10_132195308_C_T_b38	chr10_132187458_G_A_b38	3.37739e-10	2.26791e-05	0.00982079	0.990157	78	0.999977	0.990179
peak_1323718_Testis_ENSG00000151640.12	chr10_132165458_T_T_b38_Whole_body_fat_mass	Whole_body_fat_mass	chr10_132165458_T_T_b38	10_132178442_A_A_b38	23100_irnt	peak_1323718	rs61865793	10_132186918_C_T_b38	9.66648e-07	5.54299e-05	0.0330246	0.966919	82	202	87	0.999944	0.966974	6314	710	23100_irnt	Whole_body_fat_mass	Testis	ENSG00000151640.12	DPYSL4	Whole_body_fat_mass	chr10_132187458_G_A_b38	chr10_132165458_T_T_b38	7.31242e-08	0.000115887	0.00551604	0.994368	7129	0.999884	0.994483	Testis	ENSG00000151640.12	peak_1323718	chr10_132195308_C_T_b38	chr10_132187458_G_A_b38	3.37739e-10	2.26791e-05	0.00982079	0.990157	78	0.999977	0.990179
peak_1323718_Testis_ENSG00000151640.12	chr10_132165458_T_T_b38_Weight	Weight	chr10_132165458_T_T_b38	10_132191242_A_G_b38	21002_irnt	peak_1323718	rs61865793	10_132186918_C_T_b38	1.56471e-05	4.57764e-05	0.0270988	0.97284	82	202	87	0.999939	0.9729	7612	947	23098_irnt	Weight	Testis	ENSG00000151640.12	DPYSL4	Weight	chr10_132187458_G_A_b38	chr10_132165458_T_T_b38	5.55566e-08	0.000378816	0.00395066	0.99567	7129	0.999621	0.996048	Testis	ENSG00000151640.12	peak_1323718	chr10_132195308_C_T_b38	chr10_132187458_G_A_b38	3.37739e-10	2.26791e-05	0.00982079	0.990157	78	0.999977	0.990179
peak_1323718_Testis_ENSG00000151640.12	chr10_132165458_T_T_b38_Body_fat_percentage	Body_fat_percentage	chr10_132165458_T_T_b38	10_132178442_A_A_b38	23099_irnt	peak_1323718	rs61865793	10_132186918_C_T_b38	1.343e-06	4.0909e-05	0.024111	0.975847	82	202	87	0.999958	0.975888	5659	623	23099_irnt	Body_fat_percentage	Testis	ENSG00000151640.12	DPYSL4	Body_fat_percentage	chr10_132187458_G_A_b38	chr10_132165458_T_T_b38	1.2347e-07	0.000340681	0.0100031	0.989656	7129	0.999659	0.989993	Testis	ENSG00000151640.12	peak_1323718	chr10_132195308_C_T_b38	chr10_132187458_G_A_b38	3.37739e-10	2.26791e-05	0.00982079	0.990157	78	0.999977	0.990179
peak_1323718_Testis_ENSG00000151640.12	chr10_132165458_T_T_b38_Weight	Weight	chr10_132165458_T_T_b38	10_132191242_A_G_b38	21002_irnt	peak_1323718	rs61865793	10_132186918_C_T_b38	1.56471e-05	4.57764e-05	0.0270988	0.97284	82	202	87	0.999939	0.9729	7612	947	21002_irnt	Weight	Testis	ENSG00000151640.12	DPYSL4	Weight	chr10_132187458_G_A_b38	chr10_132165458_T_T_b38	5.66865e-08	0.000411827	0.00405076	0.995537	7127	0.999588	0.995948	Testis	ENSG00000151640.12	peak_1323718	chr10_132195308_C_T_b38	chr10_132187458_G_A_b38	3.37739e-10	2.26791e-05	0.00982079	0.990157	78	0.999977	0.990179
peak_1324416_Spleen_ENSG00000142082.14	chr11_220243_T_T_b38_Lymphocyte_count	Lymphocyte_count	chr11_220243_T_T_b38	11_193863_T_C_b38	30120_irnt	peak_1324416	rs2686896	11_193194_T_C_b38	0.000228418	0.0135735	0.000950016	0.983645	17	34	65	0.984595	0.999035	6308	827	30120_irnt	Lymphocyte_count	Spleen	ENSG00000142082.14	SIRT3	Lymphocyte_count	chr11_218640_G_A_b38	chr11_220243_T_T_b38	0.00854461	0.00695752	0.0979762	0.88592	3012	0.983897	0.90042	Spleen	ENSG00000142082.14	peak_1324416	chr11_187798_C_T_b38	chr11_218640_G_A_b38	0.00841641	0.0860545	0.00619227	0.795692	32	0.801884	0.992278
peak_1324419_Esophagus_Gastroesophageal_Junction_ENSG00000230724.9	chr11_253958_G_A_b38_Disorders_of_lens	Disorders_of_lens	chr11_253958_G_A_b38	11_186604_T_T_b38	H7_LENS	peak_1324419	rs72878024	11_199492_G_A_b38	0.000811865	2.62302e-07	0.00859345	0.990594	25	45	71	0.999188	0.9914	401	38	H7_LENS	Disorders_of_lens	Esophagus_Gastroesophageal_Junction	ENSG00000230724.9	LINC01001	Disorders_of_lens	chr11_183094_G_A_b38	chr11_253958_G_A_b38	0.112534	1.79905e-05	0.0528058	0.834604	2795	0.88741	0.940495	Esophagus_Gastroesophageal_Junction	ENSG00000230724.9	peak_1324419	chr11_199492_G_A_b38	chr11_183094_G_A_b38	0.186151	1.13683e-07	0.00344871	0.810395	41	0.813844	0.995762
peak_1324419_Skin_Sun_Exposed_Lower_leg_ENSG00000230724.9	chr11_253958_G_A_b38_Disorders_of_lens	Disorders_of_lens	chr11_253958_G_A_b38	11_186604_T_T_b38	H7_LENS	peak_1324419	rs72878024	11_199492_G_A_b38	0.000811865	2.62302e-07	0.00859345	0.990594	25	45	71	0.999188	0.9914	401	38	H7_LENS	Disorders_of_lens	Skin_Sun_Exposed_Lower_leg	ENSG00000230724.9	LINC01001	Disorders_of_lens	chr11_179460_C_G_b38	chr11_253958_G_A_b38	0.056868	9.33573e-06	0.0269192	0.916184	2795	0.943104	0.971457	Skin_Sun_Exposed_Lower_leg	ENSG00000230724.9	peak_1324419	chr11_199492_G_A_b38	chr11_179460_C_G_b38	0.0939588	1.47521e-07	0.00462541	0.901413	41	0.906039	0.994895
peak_1324419_Testis_ENSG00000255229.1	chr11_253958_G_A_b38_Disorders_of_lens	Disorders_of_lens	chr11_253958_G_A_b38	11_186604_T_T_b38	H7_LENS	peak_1324419	rs72878024	11_199492_G_A_b38	0.000811865	2.62302e-07	0.00859345	0.990594	25	45	71	0.999188	0.9914	401	38	H7_LENS	Disorders_of_lens	Testis	ENSG00000255229.1	AC069287.3	Disorders_of_lens	chr11_257998_TCGTCCTGGCCCATCCTGGCTCATCTTGGCTCATCCTGGCC_T_b38	chr11_253958_G_A_b38	0.00855673	8.3705e-06	0.0239897	0.967442	2771	0.991432	0.975803	Testis	ENSG00000255229.1	peak_1324419	chr11_199492_G_A_b38	chr11_257998_TCGTCCTGGCCCATCCTGGCTCATCTTGGCTCATCCTGGCC_T_b38	0.108347	2.29681e-07	0.00772099	0.883929	41	0.89165	0.991341
peak_1324420_Adipose_Visceral_Omentum_ENSG00000177951.17	chr11_220243_T_T_b38_Lymphocyte_count	Lymphocyte_count	chr11_220243_T_T_b38	11_193863_T_C_b38	30120_irnt	peak_1324420	rs4980320	11_198986_T_C_b38	0.000464288	0.0021066	0.00294425	0.994237	31	54	77	0.997181	0.997047	6308	827	30120_irnt	Lymphocyte_count	Adipose_Visceral_Omentum	ENSG00000177951.17	BET1L	Lymphocyte_count	chr11_241124_C_G_b38	chr11_220243_T_T_b38	0.0149447	0.00129102	0.0173783	0.965334	2912	0.982712	0.982316	Adipose_Visceral_Omentum	ENSG00000177951.17	peak_1324420	chr11_198986_T_C_b38	chr11_241124_C_G_b38	0.0307174	0.00275324	0.00542765	0.947836	46	0.953264	0.994306
peak_1324420_Artery_Coronary_ENSG00000142082.14	chr11_220243_T_T_b38_Lymphocyte_count	Lymphocyte_count	chr11_220243_T_T_b38	11_193863_T_C_b38	30120_irnt	peak_1324420	rs4980320	11_198986_T_C_b38	0.000464288	0.0021066	0.00294425	0.994237	31	54	77	0.997181	0.997047	6308	827	30120_irnt	Lymphocyte_count	Artery_Coronary	ENSG00000142082.14	SIRT3	Lymphocyte_count	chr11_244964_G_A_b38	chr11_220243_T_T_b38	0.0160581	0.00508613	0.0713645	0.906361	3012	0.977726	0.92701	Artery_Coronary	ENSG00000142082.14	peak_1324420	chr11_198986_T_C_b38	chr11_244964_G_A_b38	0.102275	0.00772184	0.0170521	0.828783	46	0.845836	0.97984
peak_1324420_Brain_Cerebellum_ENSG00000142082.14	chr11_220243_T_T_b38_Lymphocyte_count	Lymphocyte_count	chr11_220243_T_T_b38	11_193863_T_C_b38	30120_irnt	peak_1324420	rs4980320	11_198986_T_C_b38	0.000464288	0.0021066	0.00294425	0.994237	31	54	77	0.997181	0.997047	6308	827	30120_irnt	Lymphocyte_count	Brain_Cerebellum	ENSG00000142082.14	SIRT3	Lymphocyte_count	chr11_214421_G_C_b38	chr11_220243_T_T_b38	0.000160844	0.00567515	0.0797258	0.914427	3009	0.994153	0.919805	Brain_Cerebellum	ENSG00000142082.14	peak_1324420	chr11_198986_T_C_b38	chr11_214421_G_C_b38	6.63549e-05	0.000717651	0.00066329	0.998524	46	0.999187	0.999336
peak_1324420_Breast_Mammary_Tissue_ENSG00000142082.14	chr11_220243_T_T_b38_Lymphocyte_count	Lymphocyte_count	chr11_220243_T_T_b38	11_193863_T_C_b38	30120_irnt	peak_1324420	rs4980320	11_198986_T_C_b38	0.000464288	0.0021066	0.00294425	0.994237	31	54	77	0.997181	0.997047	6308	827	30120_irnt	Lymphocyte_count	Breast_Mammary_Tissue	ENSG00000142082.14	SIRT3	Lymphocyte_count	chr11_234451_G_T_b38	chr11_220243_T_T_b38	2.73107e-06	0.000304803	0.00333471	0.996358	3012	0.999692	0.996664	Breast_Mammary_Tissue	ENSG00000142082.14	peak_1324420	chr11_198986_T_C_b38	chr11_234451_G_T_b38	1.26936e-06	0.000717129	0.000661986	0.998619	46	0.999281	0.999338
peak_1324420_Esophagus_Mucosa_ENSG00000142082.14	chr11_220243_T_T_b38_Lymphocyte_count	Lymphocyte_count	chr11_220243_T_T_b38	11_193863_T_C_b38	30120_irnt	peak_1324420	rs4980320	11_198986_T_C_b38	0.000464288	0.0021066	0.00294425	0.994237	31	54	77	0.997181	0.997047	6308	827	30120_irnt	Lymphocyte_count	Esophagus_Mucosa	ENSG00000142082.14	SIRT3	Lymphocyte_count	chr11_234451_G_T_b38	chr11_220243_T_T_b38	4.48107e-14	0.000350605	0.00398622	0.995663	3012	0.999649	0.996012	Esophagus_Mucosa	ENSG00000142082.14	peak_1324420	chr11_198986_T_C_b38	chr11_234451_G_T_b38	1.66778e-14	0.000710757	0.000647209	0.998642	46	0.999289	0.999352
peak_1324420_Heart_Left_Ventricle_ENSG00000185627.17	chr11_220243_T_T_b38_Lymphocyte_count	Lymphocyte_count	chr11_220243_T_T_b38	11_193863_T_C_b38	30120_irnt	peak_1324420	rs4980320	11_198986_T_C_b38	0.000464288	0.0021066	0.00294425	0.994237	31	54	77	0.997181	0.997047	6308	827	30120_irnt	Lymphocyte_count	Heart_Left_Ventricle	ENSG00000185627.17	PSMD13	Lymphocyte_count	chr11_216957_A_G_b38	chr11_220243_T_T_b38	0.00742489	0.00646199	0.0909264	0.894664	3012	0.985591	0.907744	Heart_Left_Ventricle	ENSG00000185627.17	peak_1324420	chr11_198986_T_C_b38	chr11_216957_A_G_b38	0.0147761	0.00743623	0.0162644	0.955142	46	0.971407	0.983257
peak_1324420_Nerve_Tibial_ENSG00000142082.14	chr11_220243_T_T_b38_Lymphocyte_count	Lymphocyte_count	chr11_220243_T_T_b38	11_193863_T_C_b38	30120_irnt	peak_1324420	rs4980320	11_198986_T_C_b38	0.000464288	0.0021066	0.00294425	0.994237	31	54	77	0.997181	0.997047	6308	827	30120_irnt	Lymphocyte_count	Nerve_Tibial	ENSG00000142082.14	SIRT3	Lymphocyte_count	chr11_234451_G_T_b38	chr11_220243_T_T_b38	9.59402e-11	0.000128149	0.000821872	0.99905	3012	0.999872	0.999178	Nerve_Tibial	ENSG00000142082.14	peak_1324420	chr11_198986_T_C_b38	chr11_234451_G_T_b38	7.35352e-09	0.000732273	0.000697103	0.998571	46	0.999268	0.999302
peak_1324420_Skin_Not_Sun_Exposed_Suprapubic_ENSG00000142082.14	chr11_220243_T_T_b38_Lymphocyte_count	Lymphocyte_count	chr11_220243_T_T_b38	11_193863_T_C_b38	30120_irnt	peak_1324420	rs4980320	11_198986_T_C_b38	0.000464288	0.0021066	0.00294425	0.994237	31	54	77	0.997181	0.997047	6308	827	30120_irnt	Lymphocyte_count	Skin_Not_Sun_Exposed_Suprapubic	ENSG00000142082.14	SIRT3	Lymphocyte_count	chr11_219538_A_G_b38	chr11_220243_T_T_b38	1.46633e-10	0.000349474	0.00397013	0.99568	3012	0.999651	0.996028	Skin_Not_Sun_Exposed_Suprapubic	ENSG00000142082.14	peak_1324420	chr11_198986_T_C_b38	chr11_219538_A_G_b38	4.9154e-11	0.000710718	0.000647118	0.998642	46	0.999289	0.999352
peak_1324420_Spleen_ENSG00000142082.14	chr11_220243_T_T_b38_Lymphocyte_count	Lymphocyte_count	chr11_220243_T_T_b38	11_193863_T_C_b38	30120_irnt	peak_1324420	rs4980320	11_198986_T_C_b38	0.000464288	0.0021066	0.00294425	0.994237	31	54	77	0.997181	0.997047	6308	827	30120_irnt	Lymphocyte_count	Spleen	ENSG00000142082.14	SIRT3	Lymphocyte_count	chr11_218640_G_A_b38	chr11_220243_T_T_b38	0.00854461	0.00695752	0.0979762	0.88592	3012	0.983897	0.90042	Spleen	ENSG00000142082.14	peak_1324420	chr11_198986_T_C_b38	chr11_218640_G_A_b38	0.0295726	0.0242135	0.0551912	0.878252	46	0.933443	0.940873
peak_1324420_Stomach_ENSG00000142082.14	chr11_220243_T_T_b38_Lymphocyte_count	Lymphocyte_count	chr11_220243_T_T_b38	11_193863_T_C_b38	30120_irnt	peak_1324420	rs4980320	11_198986_T_C_b38	0.000464288	0.0021066	0.00294425	0.994237	31	54	77	0.997181	0.997047	6308	827	30120_irnt	Lymphocyte_count	Stomach	ENSG00000142082.14	SIRT3	Lymphocyte_count	chr11_234451_G_T_b38	chr11_220243_T_T_b38	0.000212615	0.00151017	0.0204808	0.977781	3012	0.998262	0.979484	Stomach	ENSG00000142082.14	peak_1324420	chr11_198986_T_C_b38	chr11_234451_G_T_b38	6.85449e-05	0.000737461	0.000709232	0.998455	46	0.999164	0.99929
peak_1324420_Thyroid_ENSG00000142082.14	chr11_220243_T_T_b38_Lymphocyte_count	Lymphocyte_count	chr11_220243_T_T_b38	11_193863_T_C_b38	30120_irnt	peak_1324420	rs4980320	11_198986_T_C_b38	0.000464288	0.0021066	0.00294425	0.994237	31	54	77	0.997181	0.997047	6308	827	30120_irnt	Lymphocyte_count	Thyroid	ENSG00000142082.14	SIRT3	Lymphocyte_count	chr11_198986_T_C_b38	chr11_220243_T_T_b38	6.59443e-10	0.000470658	0.00569393	0.993835	3012	0.999529	0.994303	Thyroid	ENSG00000142082.14	peak_1324420	chr11_198986_T_C_b38	chr11_198986_T_C_b38	2.52476e-10	0.000711623	0.000649216	0.998639	46	0.999288	0.99935
peak_1324420_Whole_Blood_ENSG00000142082.14	chr11_220243_T_T_b38_Lymphocyte_count	Lymphocyte_count	chr11_220243_T_T_b38	11_193863_T_C_b38	30120_irnt	peak_1324420	rs4980320	11_198986_T_C_b38	0.000464288	0.0021066	0.00294425	0.994237	31	54	77	0.997181	0.997047	6308	827	30120_irnt	Lymphocyte_count	Whole_Blood	ENSG00000142082.14	SIRT3	Lymphocyte_count	chr11_234451_G_T_b38	chr11_220243_T_T_b38	2.55795e-05	0.000407107	0.00478998	0.994776	3012	0.999566	0.995208	Whole_Blood	ENSG00000142082.14	peak_1324420	chr11_198986_T_C_b38	chr11_234451_G_T_b38	8.63637e-06	0.000712704	0.000651736	0.998623	46	0.999275	0.999348
peak_1324420_Whole_Blood_ENSG00000177951.17	chr11_220243_T_T_b38_Lymphocyte_count	Lymphocyte_count	chr11_220243_T_T_b38	11_193863_T_C_b38	30120_irnt	peak_1324420	rs4980320	11_198986_T_C_b38	0.000464288	0.0021066	0.00294425	0.994237	31	54	77	0.997181	0.997047	6308	827	30120_irnt	Lymphocyte_count	Whole_Blood	ENSG00000177951.17	BET1L	Lymphocyte_count	chr11_198986_T_C_b38	chr11_220243_T_T_b38	2.27903e-43	0.000347222	0.00393782	0.995715	2912	0.999653	0.996061	Whole_Blood	ENSG00000177951.17	peak_1324420	chr11_198986_T_C_b38	chr11_198986_T_C_b38	1.67053e-43	0.000710718	0.000647117	0.998642	46	0.999289	0.999352
peak_1324472_Adipose_Subcutaneous_ENSG00000142089.15	chr11_320394_C_T_b38_Creatinine_(umol_L)	Creatinine_(umol_L)	chr11_320394_C_T_b38	11_320394_C_T_b38	30700_irnt	peak_1324472	rs7944394	11_323649_C_T_b38	5.17456e-05	3.75056e-08	0.00774185	0.992206	54	98	67	0.999948	0.992258	6440	891	30700_irnt	Creatinine_(umol_L)	Adipose_Subcutaneous	ENSG00000142089.15	IFITM3	Creatinine_(umol_L)	chr11_320394_C_T_b38	chr11_320394_C_T_b38	2.47436e-07	1.02543e-05	0.00147777	0.998512	3352	0.999989	0.998522	Adipose_Subcutaneous	ENSG00000142089.15	peak_1324472	chr11_323649_C_T_b38	chr11_320394_C_T_b38	6.96668e-07	4.69657e-08	0.00824414	0.991755	55	0.999999	0.991756
peak_1324472_Adipose_Visceral_Omentum_ENSG00000142089.15	chr11_320394_C_T_b38_Creatinine_(umol_L)	Creatinine_(umol_L)	chr11_320394_C_T_b38	11_320394_C_T_b38	30700_irnt	peak_1324472	rs7944394	11_323649_C_T_b38	5.17456e-05	3.75056e-08	0.00774185	0.992206	54	98	67	0.999948	0.992258	6440	891	30700_irnt	Creatinine_(umol_L)	Adipose_Visceral_Omentum	ENSG00000142089.15	IFITM3	Creatinine_(umol_L)	chr11_308314_T_C_b38	chr11_320394_C_T_b38	0.000188019	0.000286189	0.0681792	0.931346	3352	0.999525	0.931788	Adipose_Visceral_Omentum	ENSG00000142089.15	peak_1324472	chr11_323649_C_T_b38	chr11_308314_T_C_b38	0.000205367	1.21618e-07	0.0229396	0.976855	55	0.999795	0.977056
peak_1324472_Adrenal_Gland_ENSG00000185885.15	chr11_320394_C_T_b38_Creatinine_(umol_L)	Creatinine_(umol_L)	chr11_320394_C_T_b38	11_320394_C_T_b38	30700_irnt	peak_1324472	rs7944394	11_323649_C_T_b38	5.17456e-05	3.75056e-08	0.00774185	0.992206	54	98	67	0.999948	0.992258	6440	891	30700_irnt	Creatinine_(umol_L)	Adrenal_Gland	ENSG00000185885.15	IFITM1	Creatinine_(umol_L)	chr11_320394_C_T_b38	chr11_320394_C_T_b38	0.00342323	3.62741e-05	0.00777088	0.988755	3337	0.996526	0.992202	Adrenal_Gland	ENSG00000185885.15	peak_1324472	chr11_323649_C_T_b38	chr11_320394_C_T_b38	0.0048364	4.62405e-08	0.00810623	0.987057	55	0.995164	0.991854
peak_1324472_Artery_Aorta_ENSG00000185885.15	chr11_320394_C_T_b38_Creatinine_(umol_L)	Creatinine_(umol_L)	chr11_320394_C_T_b38	11_320394_C_T_b38	30700_irnt	peak_1324472	rs7944394	11_323649_C_T_b38	5.17456e-05	3.75056e-08	0.00774185	0.992206	54	98	67	0.999948	0.992258	6440	891	30700_irnt	Creatinine_(umol_L)	Artery_Aorta	ENSG00000185885.15	IFITM1	Creatinine_(umol_L)	chr11_320394_C_T_b38	chr11_320394_C_T_b38	0.000565131	2.52755e-05	0.00510936	0.994298	3337	0.999407	0.994888	Artery_Aorta	ENSG00000185885.15	peak_1324472	chr11_323649_C_T_b38	chr11_320394_C_T_b38	0.00118455	6.0582e-08	0.0109257	0.98789	55	0.998815	0.989061
peak_1324472_Artery_Aorta_ENSG00000251661.3	chr11_320394_C_T_b38_Creatinine_(umol_L)	Creatinine_(umol_L)	chr11_320394_C_T_b38	11_320394_C_T_b38	30700_irnt	peak_1324472	rs7944394	11_323649_C_T_b38	5.17456e-05	3.75056e-08	0.00774185	0.992206	54	98	67	0.999948	0.992258	6440	891	30700_irnt	Creatinine_(umol_L)	Artery_Aorta	ENSG00000251661.3	AC136475.1	Creatinine_(umol_L)	chr11_326564_A_T_b38	chr11_320394_C_T_b38	1.02261e-12	0.000414722	0.0992484	0.900337	3346	0.999585	0.90071	Artery_Aorta	ENSG00000251661.3	peak_1324472	chr11_323649_C_T_b38	chr11_326564_A_T_b38	1.33693e-13	5.18077e-08	0.00919728	0.990803	55	1	0.990803
peak_1324472_Artery_Aorta_ENSG00000255328.1	chr11_320394_C_T_b38_Creatinine_(umol_L)	Creatinine_(umol_L)	chr11_320394_C_T_b38	11_320394_C_T_b38	30700_irnt	peak_1324472	rs7944394	11_323649_C_T_b38	5.17456e-05	3.75056e-08	0.00774185	0.992206	54	98	67	0.999948	0.992258	6440	891	30700_irnt	Creatinine_(umol_L)	Artery_Aorta	ENSG00000255328.1	AC136475.5	Creatinine_(umol_L)	chr11_324635_G_A_b38	chr11_320394_C_T_b38	1.15122e-19	0.000355536	0.0849434	0.914701	3364	0.999644	0.915026	Artery_Aorta	ENSG00000255328.1	peak_1324472	chr11_323649_C_T_b38	chr11_324635_G_A_b38	2.25078e-20	4.09935e-08	0.00706852	0.992931	55	1	0.992931
peak_1324472_Artery_Aorta_ENSG00000270030.1	chr11_320394_C_T_b38_Creatinine_(umol_L)	Creatinine_(umol_L)	chr11_320394_C_T_b38	11_320394_C_T_b38	30700_irnt	peak_1324472	rs7944394	11_323649_C_T_b38	5.17456e-05	3.75056e-08	0.00774185	0.992206	54	98	67	0.999948	0.992258	6440	891	30700_irnt	Creatinine_(umol_L)	Artery_Aorta	ENSG00000270030.1	AC136475.7	Creatinine_(umol_L)	chr11_320988_G_A_b38	chr11_320394_C_T_b38	5.93431e-07	9.83729e-05	0.0227788	0.977122	3363	0.999901	0.977219	Artery_Aorta	ENSG00000270030.1	peak_1324472	chr11_323649_C_T_b38	chr11_320988_G_A_b38	1.52538e-07	1.26077e-07	0.0238171	0.976183	55	1	0.976183
peak_1324472_Artery_Tibial_ENSG00000185885.15	chr11_320394_C_T_b38_Creatinine_(umol_L)	Creatinine_(umol_L)	chr11_320394_C_T_b38	11_320394_C_T_b38	30700_irnt	peak_1324472	rs7944394	11_323649_C_T_b38	5.17456e-05	3.75056e-08	0.00774185	0.992206	54	98	67	0.999948	0.992258	6440	891	30700_irnt	Creatinine_(umol_L)	Artery_Tibial	ENSG00000185885.15	IFITM1	Creatinine_(umol_L)	chr11_328652_C_T_b38	chr11_320394_C_T_b38	0.0123439	0.000206122	0.0488367	0.938562	3337	0.987399	0.95054	Artery_Tibial	ENSG00000185885.15	peak_1324472	chr11_323649_C_T_b38	chr11_328652_C_T_b38	0.00518039	7.57676e-08	0.0139189	0.980901	55	0.99482	0.986009
peak_1324472_Artery_Tibial_ENSG00000255328.1	chr11_320394_C_T_b38_Creatinine_(umol_L)	Creatinine_(umol_L)	chr11_320394_C_T_b38	11_320394_C_T_b38	30700_irnt	peak_1324472	rs7944394	11_323649_C_T_b38	5.17456e-05	3.75056e-08	0.00774185	0.992206	54	98	67	0.999948	0.992258	6440	891	30700_irnt	Creatinine_(umol_L)	Artery_Tibial	ENSG00000255328.1	AC136475.5	Creatinine_(umol_L)	chr11_326564_A_T_b38	chr11_320394_C_T_b38	4.68378e-35	0.00038836	0.092878	0.906734	3364	0.999612	0.907086	Artery_Tibial	ENSG00000255328.1	peak_1324472	chr11_323649_C_T_b38	chr11_326564_A_T_b38	1.34143e-35	5.34262e-08	0.00951589	0.990484	55	1	0.990484
peak_1324472_Brain_Amygdala_ENSG00000255328.1	chr11_320394_C_T_b38_Creatinine_(umol_L)	Creatinine_(umol_L)	chr11_320394_C_T_b38	11_320394_C_T_b38	30700_irnt	peak_1324472	rs7944394	11_323649_C_T_b38	5.17456e-05	3.75056e-08	0.00774185	0.992206	54	98	67	0.999948	0.992258	6440	891	30700_irnt	Creatinine_(umol_L)	Brain_Amygdala	ENSG00000255328.1	AC136475.5	Creatinine_(umol_L)	chr11_320836_C_T_b38	chr11_320394_C_T_b38	6.63349e-18	1.75992e-05	0.00325328	0.996729	3354	0.999982	0.996747	Brain_Amygdala	ENSG00000255328.1	peak_1324472	chr11_323649_C_T_b38	chr11_320836_C_T_b38	2.03046e-16	4.3544e-08	0.00757058	0.992429	55	1	0.992429
peak_1324472_Brain_Amygdala_ENSG00000270972.1	chr11_320394_C_T_b38_Creatinine_(umol_L)	Creatinine_(umol_L)	chr11_320394_C_T_b38	11_320394_C_T_b38	30700_irnt	peak_1324472	rs7944394	11_323649_C_T_b38	5.17456e-05	3.75056e-08	0.00774185	0.992206	54	98	67	0.999948	0.992258	6440	891	30700_irnt	Creatinine_(umol_L)	Brain_Amygdala	ENSG00000270972.1	AC136475.9	Creatinine_(umol_L)	chr11_320394_C_T_b38	chr11_320394_C_T_b38	1.08265e-07	2.35678e-05	0.00469612	0.99528	3365	0.999976	0.995304	Brain_Amygdala	ENSG00000270972.1	peak_1324472	chr11_323649_C_T_b38	chr11_320394_C_T_b38	5.42674e-07	4.196e-08	0.00725878	0.992741	55	0.999999	0.992741
peak_1324472_Brain_Anterior_cingulate_cortex_BA24_ENSG00000255328.1	chr11_320394_C_T_b38_Creatinine_(umol_L)	Creatinine_(umol_L)	chr11_320394_C_T_b38	11_320394_C_T_b38	30700_irnt	peak_1324472	rs7944394	11_323649_C_T_b38	5.17456e-05	3.75056e-08	0.00774185	0.992206	54	98	67	0.999948	0.992258	6440	891	30700_irnt	Creatinine_(umol_L)	Brain_Anterior_cingulate_cortex_BA24	ENSG00000255328.1	AC136475.5	Creatinine_(umol_L)	chr11_326564_A_T_b38	chr11_320394_C_T_b38	5.55672e-16	0.000176978	0.0417801	0.958043	3361	0.999823	0.958212	Brain_Anterior_cingulate_cortex_BA24	ENSG00000255328.1	peak_1324472	chr11_323649_C_T_b38	chr11_326564_A_T_b38	1.67228e-15	2.06704e-08	0.00306794	0.996932	55	1	0.996932
peak_1324472_Brain_Anterior_cingulate_cortex_BA24_ENSG00000270972.1	chr11_320394_C_T_b38_Creatinine_(umol_L)	Creatinine_(umol_L)	chr11_320394_C_T_b38	11_320394_C_T_b38	30700_irnt	peak_1324472	rs7944394	11_323649_C_T_b38	5.17456e-05	3.75056e-08	0.00774185	0.992206	54	98	67	0.999948	0.992258	6440	891	30700_irnt	Creatinine_(umol_L)	Brain_Anterior_cingulate_cortex_BA24	ENSG00000270972.1	AC136475.9	Creatinine_(umol_L)	chr11_323649_C_T_b38	chr11_320394_C_T_b38	2.20575e-13	0.000113998	0.0265562	0.97333	3372	0.999886	0.973441	Brain_Anterior_cingulate_cortex_BA24	ENSG00000270972.1	peak_1324472	chr11_323649_C_T_b38	chr11_323649_C_T_b38	3.3138e-13	1.14625e-08	0.00125537	0.998745	55	1	0.998745
peak_1324472_Brain_Caudate_basal_ganglia_ENSG00000142089.15	chr11_320394_C_T_b38_Creatinine_(umol_L)	Creatinine_(umol_L)	chr11_320394_C_T_b38	11_320394_C_T_b38	30700_irnt	peak_1324472	rs7944394	11_323649_C_T_b38	5.17456e-05	3.75056e-08	0.00774185	0.992206	54	98	67	0.999948	0.992258	6440	891	30700_irnt	Creatinine_(umol_L)	Brain_Caudate_basal_ganglia	ENSG00000142089.15	IFITM3	Creatinine_(umol_L)	chr11_320394_C_T_b38	chr11_320394_C_T_b38	1.84059e-10	1.03468e-05	0.00150013	0.99849	3352	0.99999	0.9985	Brain_Caudate_basal_ganglia	ENSG00000142089.15	peak_1324472	chr11_323649_C_T_b38	chr11_320394_C_T_b38	2.22051e-09	4.57965e-08	0.00801398	0.991986	55	1	0.991986
peak_1324472_Brain_Caudate_basal_ganglia_ENSG00000255328.1	chr11_320394_C_T_b38_Creatinine_(umol_L)	Creatinine_(umol_L)	chr11_320394_C_T_b38	11_320394_C_T_b38	30700_irnt	peak_1324472	rs7944394	11_323649_C_T_b38	5.17456e-05	3.75056e-08	0.00774185	0.992206	54	98	67	0.999948	0.992258	6440	891	30700_irnt	Creatinine_(umol_L)	Brain_Caudate_basal_ganglia	ENSG00000255328.1	AC136475.5	Creatinine_(umol_L)	chr11_326564_A_T_b38	chr11_320394_C_T_b38	6.87393e-37	0.000410079	0.098128	0.901462	3364	0.99959	0.901832	Brain_Caudate_basal_ganglia	ENSG00000255328.1	peak_1324472	chr11_323649_C_T_b38	chr11_326564_A_T_b38	6.31059e-34	7.92198e-08	0.0145933	0.985407	55	1	0.985407
peak_1324472_Brain_Caudate_basal_ganglia_ENSG00000270972.1	chr11_320394_C_T_b38_Creatinine_(umol_L)	Creatinine_(umol_L)	chr11_320394_C_T_b38	11_320394_C_T_b38	30700_irnt	peak_1324472	rs7944394	11_323649_C_T_b38	5.17456e-05	3.75056e-08	0.00774185	0.992206	54	98	67	0.999948	0.992258	6440	891	30700_irnt	Creatinine_(umol_L)	Brain_Caudate_basal_ganglia	ENSG00000270972.1	AC136475.9	Creatinine_(umol_L)	chr11_320394_C_T_b38	chr11_320394_C_T_b38	6.29154e-15	1.39686e-05	0.00237568	0.99761	3375	0.999986	0.997624	Brain_Caudate_basal_ganglia	ENSG00000270972.1	peak_1324472	chr11_323649_C_T_b38	chr11_320394_C_T_b38	1.12297e-13	4.11554e-08	0.00710038	0.9929	55	1	0.9929
peak_1324472_Brain_Cerebellum_ENSG00000142089.15	chr11_320394_C_T_b38_Creatinine_(umol_L)	Creatinine_(umol_L)	chr11_320394_C_T_b38	11_320394_C_T_b38	30700_irnt	peak_1324472	rs7944394	11_323649_C_T_b38	5.17456e-05	3.75056e-08	0.00774185	0.992206	54	98	67	0.999948	0.992258	6440	891	30700_irnt	Creatinine_(umol_L)	Brain_Cerebellum	ENSG00000142089.15	IFITM3	Creatinine_(umol_L)	chr11_320394_C_T_b38	chr11_320394_C_T_b38	0.00642783	2.15658e-05	0.00421854	0.989305	3349	0.993524	0.995754	Brain_Cerebellum	ENSG00000142089.15	peak_1324472	chr11_323649_C_T_b38	chr11_320394_C_T_b38	0.00963945	3.19134e-08	0.00529076	0.98507	55	0.99036	0.994658
peak_1324472_Brain_Cerebellum_ENSG00000255328.1	chr11_320394_C_T_b38_Creatinine_(umol_L)	Creatinine_(umol_L)	chr11_320394_C_T_b38	11_320394_C_T_b38	30700_irnt	peak_1324472	rs7944394	11_323649_C_T_b38	5.17456e-05	3.75056e-08	0.00774185	0.992206	54	98	67	0.999948	0.992258	6440	891	30700_irnt	Creatinine_(umol_L)	Brain_Cerebellum	ENSG00000255328.1	AC136475.5	Creatinine_(umol_L)	chr11_324635_G_A_b38	chr11_320394_C_T_b38	1.04702e-21	0.000221724	0.0525967	0.947182	3361	0.999778	0.947392	Brain_Cerebellum	ENSG00000255328.1	peak_1324472	chr11_323649_C_T_b38	chr11_324635_G_A_b38	3.28253e-21	3.1741e-08	0.00524717	0.994753	55	1	0.994753
peak_1324472_Brain_Cerebellum_ENSG00000270972.1	chr11_320394_C_T_b38_Creatinine_(umol_L)	Creatinine_(umol_L)	chr11_320394_C_T_b38	11_320394_C_T_b38	30700_irnt	peak_1324472	rs7944394	11_323649_C_T_b38	5.17456e-05	3.75056e-08	0.00774185	0.992206	54	98	67	0.999948	0.992258	6440	891	30700_irnt	Creatinine_(umol_L)	Brain_Cerebellum	ENSG00000270972.1	AC136475.9	Creatinine_(umol_L)	chr11_320394_C_T_b38	chr11_320394_C_T_b38	2.10529e-05	1.48321e-05	0.00258444	0.99738	3372	0.999964	0.997415	Brain_Cerebellum	ENSG00000270972.1	peak_1324472	chr11_323649_C_T_b38	chr11_320394_C_T_b38	4.36427e-05	3.24509e-08	0.00538695	0.994569	55	0.999956	0.994613
peak_1324472_Brain_Cortex_ENSG00000142089.15	chr11_320394_C_T_b38_Creatinine_(umol_L)	Creatinine_(umol_L)	chr11_320394_C_T_b38	11_320394_C_T_b38	30700_irnt	peak_1324472	rs7944394	11_323649_C_T_b38	5.17456e-05	3.75056e-08	0.00774185	0.992206	54	98	67	0.999948	0.992258	6440	891	30700_irnt	Creatinine_(umol_L)	Brain_Cortex	ENSG00000142089.15	IFITM3	Creatinine_(umol_L)	chr11_320394_C_T_b38	chr11_320394_C_T_b38	1.69146e-07	1.01065e-05	0.00144202	0.998548	3352	0.99999	0.998558	Brain_Cortex	ENSG00000142089.15	peak_1324472	chr11_323649_C_T_b38	chr11_320394_C_T_b38	6.57831e-07	4.87101e-08	0.00858753	0.991412	55	0.999999	0.991412
peak_1324472_Brain_Cortex_ENSG00000255328.1	chr11_320394_C_T_b38_Creatinine_(umol_L)	Creatinine_(umol_L)	chr11_320394_C_T_b38	11_320394_C_T_b38	30700_irnt	peak_1324472	rs7944394	11_323649_C_T_b38	5.17456e-05	3.75056e-08	0.00774185	0.992206	54	98	67	0.999948	0.992258	6440	891	30700_irnt	Creatinine_(umol_L)	Brain_Cortex	ENSG00000255328.1	AC136475.5	Creatinine_(umol_L)	chr11_324635_G_A_b38	chr11_320394_C_T_b38	2.46696e-27	0.000316298	0.0754582	0.924225	3364	0.999684	0.924518	Brain_Cortex	ENSG00000255328.1	peak_1324472	chr11_323649_C_T_b38	chr11_324635_G_A_b38	3.32769e-26	3.2064e-08	0.00531076	0.994689	55	1	0.994689
peak_1324472_Brain_Cortex_ENSG00000270972.1	chr11_320394_C_T_b38_Creatinine_(umol_L)	Creatinine_(umol_L)	chr11_320394_C_T_b38	11_320394_C_T_b38	30700_irnt	peak_1324472	rs7944394	11_323649_C_T_b38	5.17456e-05	3.75056e-08	0.00774185	0.992206	54	98	67	0.999948	0.992258	6440	891	30700_irnt	Creatinine_(umol_L)	Brain_Cortex	ENSG00000270972.1	AC136475.9	Creatinine_(umol_L)	chr11_326564_A_T_b38	chr11_320394_C_T_b38	3.41362e-05	0.000303772	0.0724311	0.927231	3375	0.999662	0.927544	Brain_Cortex	ENSG00000270972.1	peak_1324472	chr11_323649_C_T_b38	chr11_326564_A_T_b38	1.31394e-05	9.52917e-08	0.0177571	0.98223	55	0.999987	0.982243
peak_1324472_Brain_Frontal_Cortex_BA9_ENSG00000255328.1	chr11_320394_C_T_b38_Creatinine_(umol_L)	Creatinine_(umol_L)	chr11_320394_C_T_b38	11_320394_C_T_b38	30700_irnt	peak_1324472	rs7944394	11_323649_C_T_b38	5.17456e-05	3.75056e-08	0.00774185	0.992206	54	98	67	0.999948	0.992258	6440	891	30700_irnt	Creatinine_(umol_L)	Brain_Frontal_Cortex_BA9	ENSG00000255328.1	AC136475.5	Creatinine_(umol_L)	chr11_326564_A_T_b38	chr11_320394_C_T_b38	2.21891e-16	0.000366802	0.0876666	0.911967	3358	0.999633	0.912301	Brain_Frontal_Cortex_BA9	ENSG00000255328.1	peak_1324472	chr11_323649_C_T_b38	chr11_326564_A_T_b38	6.13558e-16	7.18604e-08	0.0131446	0.986855	55	1	0.986855
peak_1324472_Brain_Frontal_Cortex_BA9_ENSG00000270030.1	chr11_320394_C_T_b38_Creatinine_(umol_L)	Creatinine_(umol_L)	chr11_320394_C_T_b38	11_320394_C_T_b38	30700_irnt	peak_1324472	rs7944394	11_323649_C_T_b38	5.17456e-05	3.75056e-08	0.00774185	0.992206	54	98	67	0.999948	0.992258	6440	891	30700_irnt	Creatinine_(umol_L)	Brain_Frontal_Cortex_BA9	ENSG00000270030.1	AC136475.7	Creatinine_(umol_L)	chr11_320836_C_T_b38	chr11_320394_C_T_b38	0.12462	0.000200236	0.0475276	0.827136	3357	0.874664	0.945662	Brain_Frontal_Cortex_BA9	ENSG00000270030.1	peak_1324472	chr11_323649_C_T_b38	chr11_320836_C_T_b38	0.0860035	4.63108e-08	0.00820132	0.905795	55	0.913996	0.991027
peak_1324472_Brain_Frontal_Cortex_BA9_ENSG00000270972.1	chr11_320394_C_T_b38_Creatinine_(umol_L)	Creatinine_(umol_L)	chr11_320394_C_T_b38	11_320394_C_T_b38	30700_irnt	peak_1324472	rs7944394	11_323649_C_T_b38	5.17456e-05	3.75056e-08	0.00774185	0.992206	54	98	67	0.999948	0.992258	6440	891	30700_irnt	Creatinine_(umol_L)	Brain_Frontal_Cortex_BA9	ENSG00000270972.1	AC136475.9	Creatinine_(umol_L)	chr11_330989_G_A_b38	chr11_320394_C_T_b38	0.00130415	0.000416941	0.0997891	0.898484	3369	0.998274	0.900038	Brain_Frontal_Cortex_BA9	ENSG00000270972.1	peak_1324472	chr11_323649_C_T_b38	chr11_330989_G_A_b38	0.000519199	1.67317e-07	0.0319356	0.967545	55	0.999481	0.968048
peak_1324472_Brain_Hippocampus_ENSG00000255328.1	chr11_320394_C_T_b38_Creatinine_(umol_L)	Creatinine_(umol_L)	chr11_320394_C_T_b38	11_320394_C_T_b38	30700_irnt	peak_1324472	rs7944394	11_323649_C_T_b38	5.17456e-05	3.75056e-08	0.00774185	0.992206	54	98	67	0.999948	0.992258	6440	891	30700_irnt	Creatinine_(umol_L)	Brain_Hippocampus	ENSG00000255328.1	AC136475.5	Creatinine_(umol_L)	chr11_324635_G_A_b38	chr11_320394_C_T_b38	2.60997e-17	0.00034184	0.0816326	0.918026	3359	0.999658	0.91834	Brain_Hippocampus	ENSG00000255328.1	peak_1324472	chr11_323649_C_T_b38	chr11_324635_G_A_b38	6.68015e-17	4.39251e-08	0.00764561	0.992354	55	1	0.992354
peak_1324472_Brain_Hypothalamus_ENSG00000142089.15	chr11_320394_C_T_b38_Creatinine_(umol_L)	Creatinine_(umol_L)	chr11_320394_C_T_b38	11_320394_C_T_b38	30700_irnt	peak_1324472	rs7944394	11_323649_C_T_b38	5.17456e-05	3.75056e-08	0.00774185	0.992206	54	98	67	0.999948	0.992258	6440	891	30700_irnt	Creatinine_(umol_L)	Brain_Hypothalamus	ENSG00000142089.15	IFITM3	Creatinine_(umol_L)	chr11_320394_C_T_b38	chr11_320394_C_T_b38	1.26412e-08	2.09581e-05	0.00406516	0.995914	3347	0.999979	0.995935	Brain_Hypothalamus	ENSG00000142089.15	peak_1324472	chr11_323649_C_T_b38	chr11_320394_C_T_b38	1.60626e-08	1.57273e-08	0.00209489	0.997905	55	1	0.997905
peak_1324472_Brain_Hypothalamus_ENSG00000255328.1	chr11_320394_C_T_b38_Creatinine_(umol_L)	Creatinine_(umol_L)	chr11_320394_C_T_b38	11_320394_C_T_b38	30700_irnt	peak_1324472	rs7944394	11_323649_C_T_b38	5.17456e-05	3.75056e-08	0.00774185	0.992206	54	98	67	0.999948	0.992258	6440	891	30700_irnt	Creatinine_(umol_L)	Brain_Hypothalamus	ENSG00000255328.1	AC136475.5	Creatinine_(umol_L)	chr11_320836_C_T_b38	chr11_320394_C_T_b38	8.00459e-29	0.000232876	0.0552924	0.944475	3359	0.999767	0.944695	Brain_Hypothalamus	ENSG00000255328.1	peak_1324472	chr11_323649_C_T_b38	chr11_320836_C_T_b38	1.88031e-28	4.76814e-08	0.00838502	0.991615	55	1	0.991615
peak_1324472_Brain_Hypothalamus_ENSG00000270972.1	chr11_320394_C_T_b38_Creatinine_(umol_L)	Creatinine_(umol_L)	chr11_320394_C_T_b38	11_320394_C_T_b38	30700_irnt	peak_1324472	rs7944394	11_323649_C_T_b38	5.17456e-05	3.75056e-08	0.00774185	0.992206	54	98	67	0.999948	0.992258	6440	891	30700_irnt	Creatinine_(umol_L)	Brain_Hypothalamus	ENSG00000270972.1	AC136475.9	Creatinine_(umol_L)	chr11_320394_C_T_b38	chr11_320394_C_T_b38	6.45582e-08	2.04625e-05	0.00394547	0.996034	3370	0.999979	0.996054	Brain_Hypothalamus	ENSG00000270972.1	peak_1324472	chr11_323649_C_T_b38	chr11_320394_C_T_b38	1.5662e-07	2.97855e-08	0.00486223	0.995138	55	1	0.995138
peak_1324472_Brain_Nucleus_accumbens_basal_ganglia_ENSG00000142089.15	chr11_320394_C_T_b38_Creatinine_(umol_L)	Creatinine_(umol_L)	chr11_320394_C_T_b38	11_320394_C_T_b38	30700_irnt	peak_1324472	rs7944394	11_323649_C_T_b38	5.17456e-05	3.75056e-08	0.00774185	0.992206	54	98	67	0.999948	0.992258	6440	891	30700_irnt	Creatinine_(umol_L)	Brain_Nucleus_accumbens_basal_ganglia	ENSG00000142089.15	IFITM3	Creatinine_(umol_L)	chr11_320394_C_T_b38	chr11_320394_C_T_b38	1.73309e-07	1.11815e-05	0.00170188	0.998287	3352	0.999989	0.998298	Brain_Nucleus_accumbens_basal_ganglia	ENSG00000142089.15	peak_1324472	chr11_323649_C_T_b38	chr11_320394_C_T_b38	6.9477e-07	3.5095e-08	0.00590742	0.994092	55	0.999999	0.994093
peak_1324472_Brain_Nucleus_accumbens_basal_ganglia_ENSG00000185885.15	chr11_320394_C_T_b38_Creatinine_(umol_L)	Creatinine_(umol_L)	chr11_320394_C_T_b38	11_320394_C_T_b38	30700_irnt	peak_1324472	rs7944394	11_323649_C_T_b38	5.17456e-05	3.75056e-08	0.00774185	0.992206	54	98	67	0.999948	0.992258	6440	891	30700_irnt	Creatinine_(umol_L)	Brain_Nucleus_accumbens_basal_ganglia	ENSG00000185885.15	IFITM1	Creatinine_(umol_L)	chr11_320836_C_T_b38	chr11_320394_C_T_b38	0.04167	0.000149297	0.03513	0.922878	3337	0.958008	0.96333	Brain_Nucleus_accumbens_basal_ganglia	ENSG00000185885.15	peak_1324472	chr11_323649_C_T_b38	chr11_320836_C_T_b38	0.00953217	5.20349e-08	0.00925154	0.981216	55	0.990468	0.990659
peak_1324472_Brain_Nucleus_accumbens_basal_ganglia_ENSG00000255328.1	chr11_320394_C_T_b38_Creatinine_(umol_L)	Creatinine_(umol_L)	chr11_320394_C_T_b38	11_320394_C_T_b38	30700_irnt	peak_1324472	rs7944394	11_323649_C_T_b38	5.17456e-05	3.75056e-08	0.00774185	0.992206	54	98	67	0.999948	0.992258	6440	891	30700_irnt	Creatinine_(umol_L)	Brain_Nucleus_accumbens_basal_ganglia	ENSG00000255328.1	AC136475.5	Creatinine_(umol_L)	chr11_326564_A_T_b38	chr11_320394_C_T_b38	7.47556e-40	0.000338552	0.0808378	0.918824	3364	0.999661	0.919135	Brain_Nucleus_accumbens_basal_ganglia	ENSG00000255328.1	peak_1324472	chr11_323649_C_T_b38	chr11_326564_A_T_b38	4.26867e-37	2.38591e-08	0.00369564	0.996304	55	1	0.996304
peak_1324472_Brain_Nucleus_accumbens_basal_ganglia_ENSG00000270030.1	chr11_320394_C_T_b38_Creatinine_(umol_L)	Creatinine_(umol_L)	chr11_320394_C_T_b38	11_320394_C_T_b38	30700_irnt	peak_1324472	rs7944394	11_323649_C_T_b38	5.17456e-05	3.75056e-08	0.00774185	0.992206	54	98	67	0.999948	0.992258	6440	891	30700_irnt	Creatinine_(umol_L)	Brain_Nucleus_accumbens_basal_ganglia	ENSG00000270030.1	AC136475.7	Creatinine_(umol_L)	chr11_324635_G_A_b38	chr11_320394_C_T_b38	0.00169819	0.000138118	0.0323881	0.965769	3363	0.998157	0.967552	Brain_Nucleus_accumbens_basal_ganglia	ENSG00000270030.1	peak_1324472	chr11_323649_C_T_b38	chr11_324635_G_A_b38	0.00064952	4.78417e-08	0.00841723	0.990933	55	0.99935	0.991577
peak_1324472_Brain_Nucleus_accumbens_basal_ganglia_ENSG00000270972.1	chr11_320394_C_T_b38_Creatinine_(umol_L)	Creatinine_(umol_L)	chr11_320394_C_T_b38	11_320394_C_T_b38	30700_irnt	peak_1324472	rs7944394	11_323649_C_T_b38	5.17456e-05	3.75056e-08	0.00774185	0.992206	54	98	67	0.999948	0.992258	6440	891	30700_irnt	Creatinine_(umol_L)	Brain_Nucleus_accumbens_basal_ganglia	ENSG00000270972.1	AC136475.9	Creatinine_(umol_L)	chr11_324635_G_A_b38	chr11_320394_C_T_b38	4.17808e-17	8.87484e-05	0.0204525	0.979459	3375	0.999911	0.979546	Brain_Nucleus_accumbens_basal_ganglia	ENSG00000270972.1	peak_1324472	chr11_323649_C_T_b38	chr11_324635_G_A_b38	3.18298e-16	4.80076e-08	0.00844924	0.991551	55	1	0.991551
peak_1324472_Brain_Spinal_cord_cervical_c-1_ENSG00000251661.3	chr11_320394_C_T_b38_Creatinine_(umol_L)	Creatinine_(umol_L)	chr11_320394_C_T_b38	11_320394_C_T_b38	30700_irnt	peak_1324472	rs7944394	11_323649_C_T_b38	5.17456e-05	3.75056e-08	0.00774185	0.992206	54	98	67	0.999948	0.992258	6440	891	30700_irnt	Creatinine_(umol_L)	Brain_Spinal_cord_cervical_c-1	ENSG00000251661.3	AC136475.1	Creatinine_(umol_L)	chr11_326564_A_T_b38	chr11_320394_C_T_b38	0.000701403	0.000388333	0.0928699	0.906037	3336	0.998907	0.907028	Brain_Spinal_cord_cervical_c-1	ENSG00000251661.3	peak_1324472	chr11_323649_C_T_b38	chr11_326564_A_T_b38	0.000109997	4.94416e-08	0.00873163	0.991158	55	0.99989	0.991267
peak_1324472_Brain_Spinal_cord_cervical_c-1_ENSG00000255328.1	chr11_320394_C_T_b38_Creatinine_(umol_L)	Creatinine_(umol_L)	chr11_320394_C_T_b38	11_320394_C_T_b38	30700_irnt	peak_1324472	rs7944394	11_323649_C_T_b38	5.17456e-05	3.75056e-08	0.00774185	0.992206	54	98	67	0.999948	0.992258	6440	891	30700_irnt	Creatinine_(umol_L)	Brain_Spinal_cord_cervical_c-1	ENSG00000255328.1	AC136475.5	Creatinine_(umol_L)	chr11_324635_G_A_b38	chr11_320394_C_T_b38	6.05137e-13	8.64772e-05	0.0199032	0.98001	3354	0.999914	0.980095	Brain_Spinal_cord_cervical_c-1	ENSG00000255328.1	peak_1324472	chr11_323649_C_T_b38	chr11_324635_G_A_b38	3.48062e-12	3.51794e-08	0.00592403	0.994076	55	1	0.994076
peak_1324472_Brain_Substantia_nigra_ENSG00000142089.15	chr11_320394_C_T_b38_Creatinine_(umol_L)	Creatinine_(umol_L)	chr11_320394_C_T_b38	11_320394_C_T_b38	30700_irnt	peak_1324472	rs7944394	11_323649_C_T_b38	5.17456e-05	3.75056e-08	0.00774185	0.992206	54	98	67	0.999948	0.992258	6440	891	30700_irnt	Creatinine_(umol_L)	Brain_Substantia_nigra	ENSG00000142089.15	IFITM3	Creatinine_(umol_L)	chr11_320394_C_T_b38	chr11_320394_C_T_b38	0.000800201	1.94091e-05	0.00369151	0.995486	3337	0.999177	0.996305	Brain_Substantia_nigra	ENSG00000142089.15	peak_1324472	chr11_323649_C_T_b38	chr11_320394_C_T_b38	0.00100862	2.36506e-08	0.0036556	0.995336	55	0.998991	0.996341
peak_1324472_Brain_Substantia_nigra_ENSG00000251661.3	chr11_320394_C_T_b38_Creatinine_(umol_L)	Creatinine_(umol_L)	chr11_320394_C_T_b38	11_320394_C_T_b38	30700_irnt	peak_1324472	rs7944394	11_323649_C_T_b38	5.17456e-05	3.75056e-08	0.00774185	0.992206	54	98	67	0.999948	0.992258	6440	891	30700_irnt	Creatinine_(umol_L)	Brain_Substantia_nigra	ENSG00000251661.3	AC136475.1	Creatinine_(umol_L)	chr11_326564_A_T_b38	chr11_320394_C_T_b38	0.00148985	0.00034178	0.0816176	0.916545	3331	0.998162	0.918232	Brain_Substantia_nigra	ENSG00000251661.3	peak_1324472	chr11_323649_C_T_b38	chr11_326564_A_T_b38	0.000363144	4.72787e-08	0.00830612	0.991331	55	0.999637	0.991691
peak_1324472_Brain_Substantia_nigra_ENSG00000254910.1	chr11_320394_C_T_b38_Creatinine_(umol_L)	Creatinine_(umol_L)	chr11_320394_C_T_b38	11_320394_C_T_b38	30700_irnt	peak_1324472	rs7944394	11_323649_C_T_b38	5.17456e-05	3.75056e-08	0.00774185	0.992206	54	98	67	0.999948	0.992258	6440	891	30700_irnt	Creatinine_(umol_L)	Brain_Substantia_nigra	ENSG00000254910.1	AC136475.2	Creatinine_(umol_L)	chr11_304870_C_T_b38	chr11_320394_C_T_b38	0.0145914	9.19165e-05	0.0212321	0.964024	3313	0.985256	0.97845	Brain_Substantia_nigra	ENSG00000254910.1	peak_1324472	chr11_323649_C_T_b38	chr11_304870_C_T_b38	0.0246653	8.42434e-08	0.0156069	0.959728	55	0.975335	0.983998
peak_1324472_Brain_Substantia_nigra_ENSG00000255328.1	chr11_320394_C_T_b38_Creatinine_(umol_L)	Creatinine_(umol_L)	chr11_320394_C_T_b38	11_320394_C_T_b38	30700_irnt	peak_1324472	rs7944394	11_323649_C_T_b38	5.17456e-05	3.75056e-08	0.00774185	0.992206	54	98	67	0.999948	0.992258	6440	891	30700_irnt	Creatinine_(umol_L)	Brain_Substantia_nigra	ENSG00000255328.1	AC136475.5	Creatinine_(umol_L)	chr11_320836_C_T_b38	chr11_320394_C_T_b38	1.0097e-19	1.41338e-05	0.00241556	0.99757	3349	0.999986	0.997584	Brain_Substantia_nigra	ENSG00000255328.1	peak_1324472	chr11_323649_C_T_b38	chr11_320836_C_T_b38	2.2195e-17	4.82908e-08	0.00850498	0.991495	55	1	0.991495
peak_1324472_Brain_Substantia_nigra_ENSG00000270972.1	chr11_320394_C_T_b38_Creatinine_(umol_L)	Creatinine_(umol_L)	chr11_320394_C_T_b38	11_320394_C_T_b38	30700_irnt	peak_1324472	rs7944394	11_323649_C_T_b38	5.17456e-05	3.75056e-08	0.00774185	0.992206	54	98	67	0.999948	0.992258	6440	891	30700_irnt	Creatinine_(umol_L)	Brain_Substantia_nigra	ENSG00000270972.1	AC136475.9	Creatinine_(umol_L)	chr11_332798_C_G_b38	chr11_320394_C_T_b38	0.00194147	0.000371221	0.0887373	0.908942	3360	0.997679	0.911056	Brain_Substantia_nigra	ENSG00000270972.1	peak_1324472	chr11_323649_C_T_b38	chr11_332798_C_G_b38	0.00266599	1.42394e-07	0.0270317	0.970302	55	0.997334	0.972896
peak_1324472_Breast_Mammary_Tissue_ENSG00000142089.15	chr11_320394_C_T_b38_Creatinine_(umol_L)	Creatinine_(umol_L)	chr11_320394_C_T_b38	11_320394_C_T_b38	30700_irnt	peak_1324472	rs7944394	11_323649_C_T_b38	5.17456e-05	3.75056e-08	0.00774185	0.992206	54	98	67	0.999948	0.992258	6440	891	30700_irnt	Creatinine_(umol_L)	Breast_Mammary_Tissue	ENSG00000142089.15	IFITM3	Creatinine_(umol_L)	chr11_320836_C_T_b38	chr11_320394_C_T_b38	5.53426e-08	1.06556e-05	0.00157476	0.998415	3352	0.999989	0.998425	Breast_Mammary_Tissue	ENSG00000142089.15	peak_1324472	chr11_323649_C_T_b38	chr11_320836_C_T_b38	1.173e-07	4.80263e-08	0.00845293	0.991547	55	1	0.991547
peak_1324472_Breast_Mammary_Tissue_ENSG00000270030.1	chr11_320394_C_T_b38_Creatinine_(umol_L)	Creatinine_(umol_L)	chr11_320394_C_T_b38	11_320394_C_T_b38	30700_irnt	peak_1324472	rs7944394	11_323649_C_T_b38	5.17456e-05	3.75056e-08	0.00774185	0.992206	54	98	67	0.999948	0.992258	6440	891	30700_irnt	Creatinine_(umol_L)	Breast_Mammary_Tissue	ENSG00000270030.1	AC136475.7	Creatinine_(umol_L)	chr11_328652_C_T_b38	chr11_320394_C_T_b38	3.83438e-10	0.000381771	0.0912851	0.908333	3363	0.999618	0.90868	Breast_Mammary_Tissue	ENSG00000270030.1	peak_1324472	chr11_323649_C_T_b38	chr11_328652_C_T_b38	8.73429e-11	7.30817e-08	0.0133851	0.986615	55	1	0.986615
peak_1324472_Cells_EBV-transformed_lymphocytes_ENSG00000185201.16	chr11_320394_C_T_b38_Creatinine_(umol_L)	Creatinine_(umol_L)	chr11_320394_C_T_b38	11_320394_C_T_b38	30700_irnt	peak_1324472	rs7944394	11_323649_C_T_b38	5.17456e-05	3.75056e-08	0.00774185	0.992206	54	98	67	0.999948	0.992258	6440	891	30700_irnt	Creatinine_(umol_L)	Cells_EBV-transformed_lymphocytes	ENSG00000185201.16	IFITM2	Creatinine_(umol_L)	chr11_320394_C_T_b38	chr11_320394_C_T_b38	0.000146684	1.42614e-05	0.00244648	0.997392	3316	0.999838	0.997553	Cells_EBV-transformed_lymphocytes	ENSG00000185201.16	peak_1324472	chr11_323649_C_T_b38	chr11_320394_C_T_b38	0.000244867	4.56768e-08	0.00799066	0.991764	55	0.999755	0.992007
peak_1324472_Colon_Sigmoid_ENSG00000142089.15	chr11_320394_C_T_b38_Creatinine_(umol_L)	Creatinine_(umol_L)	chr11_320394_C_T_b38	11_320394_C_T_b38	30700_irnt	peak_1324472	rs7944394	11_323649_C_T_b38	5.17456e-05	3.75056e-08	0.00774185	0.992206	54	98	67	0.999948	0.992258	6440	891	30700_irnt	Creatinine_(umol_L)	Colon_Sigmoid	ENSG00000142089.15	IFITM3	Creatinine_(umol_L)	chr11_305961_A_C_b38	chr11_320394_C_T_b38	0.00119206	3.50086e-05	0.00746277	0.991305	3352	0.998768	0.992528	Colon_Sigmoid	ENSG00000142089.15	peak_1324472	chr11_323649_C_T_b38	chr11_305961_A_C_b38	0.00128782	2.95732e-08	0.00482174	0.99389	55	0.998712	0.995172
peak_1324472_Colon_Sigmoid_ENSG00000270030.1	chr11_320394_C_T_b38_Creatinine_(umol_L)	Creatinine_(umol_L)	chr11_320394_C_T_b38	11_320394_C_T_b38	30700_irnt	peak_1324472	rs7944394	11_323649_C_T_b38	5.17456e-05	3.75056e-08	0.00774185	0.992206	54	98	67	0.999948	0.992258	6440	891	30700_irnt	Creatinine_(umol_L)	Colon_Sigmoid	ENSG00000270030.1	AC136475.7	Creatinine_(umol_L)	chr11_326564_A_T_b38	chr11_320394_C_T_b38	4.60543e-15	0.000253971	0.0603918	0.939354	3363	0.999746	0.939593	Colon_Sigmoid	ENSG00000270030.1	peak_1324472	chr11_323649_C_T_b38	chr11_326564_A_T_b38	1.85624e-15	4.33095e-08	0.00752442	0.992476	55	1	0.992476
peak_1324472_Colon_Sigmoid_ENSG00000270972.1	chr11_320394_C_T_b38_Creatinine_(umol_L)	Creatinine_(umol_L)	chr11_320394_C_T_b38	11_320394_C_T_b38	30700_irnt	peak_1324472	rs7944394	11_323649_C_T_b38	5.17456e-05	3.75056e-08	0.00774185	0.992206	54	98	67	0.999948	0.992258	6440	891	30700_irnt	Creatinine_(umol_L)	Colon_Sigmoid	ENSG00000270972.1	AC136475.9	Creatinine_(umol_L)	chr11_326564_A_T_b38	chr11_320394_C_T_b38	9.68806e-16	0.000402092	0.0961982	0.9034	3375	0.999598	0.903763	Colon_Sigmoid	ENSG00000270972.1	peak_1324472	chr11_323649_C_T_b38	chr11_326564_A_T_b38	2.61793e-16	5.86405e-08	0.0105423	0.989458	55	1	0.989458
peak_1324472_Colon_Transverse_ENSG00000142089.15	chr11_320394_C_T_b38_Creatinine_(umol_L)	Creatinine_(umol_L)	chr11_320394_C_T_b38	11_320394_C_T_b38	30700_irnt	peak_1324472	rs7944394	11_323649_C_T_b38	5.17456e-05	3.75056e-08	0.00774185	0.992206	54	98	67	0.999948	0.992258	6440	891	30700_irnt	Creatinine_(umol_L)	Colon_Transverse	ENSG00000142089.15	IFITM3	Creatinine_(umol_L)	chr11_320394_C_T_b38	chr11_320394_C_T_b38	2.23942e-06	1.05326e-05	0.00154502	0.998442	3352	0.999987	0.998455	Colon_Transverse	ENSG00000142089.15	peak_1324472	chr11_323649_C_T_b38	chr11_320394_C_T_b38	8.22218e-06	5.5457e-08	0.00991565	0.990076	55	0.999992	0.990084
peak_1324472_Colon_Transverse_ENSG00000270030.1	chr11_320394_C_T_b38_Creatinine_(umol_L)	Creatinine_(umol_L)	chr11_320394_C_T_b38	11_320394_C_T_b38	30700_irnt	peak_1324472	rs7944394	11_323649_C_T_b38	5.17456e-05	3.75056e-08	0.00774185	0.992206	54	98	67	0.999948	0.992258	6440	891	30700_irnt	Creatinine_(umol_L)	Colon_Transverse	ENSG00000270030.1	AC136475.7	Creatinine_(umol_L)	chr11_323649_C_T_b38	chr11_320394_C_T_b38	3.18425e-06	3.25955e-05	0.00687835	0.993086	3363	0.999964	0.993121	Colon_Transverse	ENSG00000270030.1	peak_1324472	chr11_323649_C_T_b38	chr11_323649_C_T_b38	1.23784e-06	3.16459e-08	0.00522845	0.99477	55	0.999999	0.994772
peak_1324472_Esophagus_Gastroesophageal_Junction_ENSG00000185885.15	chr11_320394_C_T_b38_Creatinine_(umol_L)	Creatinine_(umol_L)	chr11_320394_C_T_b38	11_320394_C_T_b38	30700_irnt	peak_1324472	rs7944394	11_323649_C_T_b38	5.17456e-05	3.75056e-08	0.00774185	0.992206	54	98	67	0.999948	0.992258	6440	891	30700_irnt	Creatinine_(umol_L)	Esophagus_Gastroesophageal_Junction	ENSG00000185885.15	IFITM1	Creatinine_(umol_L)	chr11_320836_C_T_b38	chr11_320394_C_T_b38	0.00980139	0.000119427	0.0278775	0.962161	3337	0.990039	0.971842	Esophagus_Gastroesophageal_Junction	ENSG00000185885.15	peak_1324472	chr11_323649_C_T_b38	chr11_320836_C_T_b38	0.00347964	4.94134e-08	0.00872946	0.987791	55	0.99652	0.99124
peak_1324472_Esophagus_Gastroesophageal_Junction_ENSG00000251661.3	chr11_320394_C_T_b38_Creatinine_(umol_L)	Creatinine_(umol_L)	chr11_320394_C_T_b38	11_320394_C_T_b38	30700_irnt	peak_1324472	rs7944394	11_323649_C_T_b38	5.17456e-05	3.75056e-08	0.00774185	0.992206	54	98	67	0.999948	0.992258	6440	891	30700_irnt	Creatinine_(umol_L)	Esophagus_Gastroesophageal_Junction	ENSG00000251661.3	AC136475.1	Creatinine_(umol_L)	chr11_324635_G_A_b38	chr11_320394_C_T_b38	1.76778e-14	0.000381146	0.0911323	0.908487	3346	0.999619	0.908833	Esophagus_Gastroesophageal_Junction	ENSG00000251661.3	peak_1324472	chr11_323649_C_T_b38	chr11_324635_G_A_b38	2.90289e-15	4.65388e-08	0.00816012	0.99184	55	1	0.99184
peak_1324472_Esophagus_Gastroesophageal_Junction_ENSG00000270030.1	chr11_320394_C_T_b38_Creatinine_(umol_L)	Creatinine_(umol_L)	chr11_320394_C_T_b38	11_320394_C_T_b38	30700_irnt	peak_1324472	rs7944394	11_323649_C_T_b38	5.17456e-05	3.75056e-08	0.00774185	0.992206	54	98	67	0.999948	0.992258	6440	891	30700_irnt	Creatinine_(umol_L)	Esophagus_Gastroesophageal_Junction	ENSG00000270030.1	AC136475.7	Creatinine_(umol_L)	chr11_326564_A_T_b38	chr11_320394_C_T_b38	6.20783e-12	5.65031e-05	0.0126576	0.987286	3363	0.999943	0.987342	Esophagus_Gastroesophageal_Junction	ENSG00000270030.1	peak_1324472	chr11_323649_C_T_b38	chr11_326564_A_T_b38	5.67028e-12	5.00806e-08	0.00885731	0.991143	55	1	0.991143
peak_1324472_Esophagus_Mucosa_ENSG00000142089.15	chr11_320394_C_T_b38_Creatinine_(umol_L)	Creatinine_(umol_L)	chr11_320394_C_T_b38	11_320394_C_T_b38	30700_irnt	peak_1324472	rs7944394	11_323649_C_T_b38	5.17456e-05	3.75056e-08	0.00774185	0.992206	54	98	67	0.999948	0.992258	6440	891	30700_irnt	Creatinine_(umol_L)	Esophagus_Mucosa	ENSG00000142089.15	IFITM3	Creatinine_(umol_L)	chr11_308363_G_C_b38	chr11_320394_C_T_b38	1.49639e-09	9.98096e-05	0.0231258	0.976774	3352	0.9999	0.976872	Esophagus_Mucosa	ENSG00000142089.15	peak_1324472	chr11_323649_C_T_b38	chr11_308363_G_C_b38	1.44586e-10	1.91135e-08	0.00276147	0.997239	55	1	0.997239
peak_1324472_Esophagus_Muscularis_ENSG00000185885.15	chr11_320394_C_T_b38_Creatinine_(umol_L)	Creatinine_(umol_L)	chr11_320394_C_T_b38	11_320394_C_T_b38	30700_irnt	peak_1324472	rs7944394	11_323649_C_T_b38	5.17456e-05	3.75056e-08	0.00774185	0.992206	54	98	67	0.999948	0.992258	6440	891	30700_irnt	Creatinine_(umol_L)	Esophagus_Muscularis	ENSG00000185885.15	IFITM1	Creatinine_(umol_L)	chr11_320836_C_T_b38	chr11_320394_C_T_b38	1.34554e-05	4.38738e-05	0.0096045	0.990338	3337	0.999943	0.990395	Esophagus_Muscularis	ENSG00000185885.15	peak_1324472	chr11_323649_C_T_b38	chr11_320836_C_T_b38	3.91608e-06	4.73916e-08	0.00832798	0.991668	55	0.999996	0.991672
peak_1324472_Esophagus_Muscularis_ENSG00000255328.1	chr11_320394_C_T_b38_Creatinine_(umol_L)	Creatinine_(umol_L)	chr11_320394_C_T_b38	11_320394_C_T_b38	30700_irnt	peak_1324472	rs7944394	11_323649_C_T_b38	5.17456e-05	3.75056e-08	0.00774185	0.992206	54	98	67	0.999948	0.992258	6440	891	30700_irnt	Creatinine_(umol_L)	Esophagus_Muscularis	ENSG00000255328.1	AC136475.5	Creatinine_(umol_L)	chr11_324635_G_A_b38	chr11_320394_C_T_b38	2.64275e-65	0.000313384	0.0747539	0.924933	3364	0.999687	0.925223	Esophagus_Muscularis	ENSG00000255328.1	peak_1324472	chr11_323649_C_T_b38	chr11_324635_G_A_b38	5.04976e-64	3.14145e-08	0.00518291	0.994817	55	1	0.994817
peak_1324472_Esophagus_Muscularis_ENSG00000270030.1	chr11_320394_C_T_b38_Creatinine_(umol_L)	Creatinine_(umol_L)	chr11_320394_C_T_b38	11_320394_C_T_b38	30700_irnt	peak_1324472	rs7944394	11_323649_C_T_b38	5.17456e-05	3.75056e-08	0.00774185	0.992206	54	98	67	0.999948	0.992258	6440	891	30700_irnt	Creatinine_(umol_L)	Esophagus_Muscularis	ENSG00000270030.1	AC136475.7	Creatinine_(umol_L)	chr11_320836_C_T_b38	chr11_320394_C_T_b38	3.30253e-10	0.000232334	0.0551613	0.944606	3363	0.999768	0.944826	Esophagus_Muscularis	ENSG00000270030.1	peak_1324472	chr11_323649_C_T_b38	chr11_320836_C_T_b38	3.87925e-11	5.12212e-08	0.00908184	0.990918	55	1	0.990918
peak_1324472_Heart_Atrial_Appendage_ENSG00000185885.15	chr11_320394_C_T_b38_Creatinine_(umol_L)	Creatinine_(umol_L)	chr11_320394_C_T_b38	11_320394_C_T_b38	30700_irnt	peak_1324472	rs7944394	11_323649_C_T_b38	5.17456e-05	3.75056e-08	0.00774185	0.992206	54	98	67	0.999948	0.992258	6440	891	30700_irnt	Creatinine_(umol_L)	Heart_Atrial_Appendage	ENSG00000185885.15	IFITM1	Creatinine_(umol_L)	chr11_328652_C_T_b38	chr11_320394_C_T_b38	7.42282e-06	4.0445e-05	0.00877567	0.991176	3337	0.999952	0.991224	Heart_Atrial_Appendage	ENSG00000185885.15	peak_1324472	chr11_323649_C_T_b38	chr11_328652_C_T_b38	1.03638e-05	6.47813e-08	0.0117511	0.988238	55	0.99999	0.988249
peak_1324472_Heart_Atrial_Appendage_ENSG00000270030.1	chr11_320394_C_T_b38_Creatinine_(umol_L)	Creatinine_(umol_L)	chr11_320394_C_T_b38	11_320394_C_T_b38	30700_irnt	peak_1324472	rs7944394	11_323649_C_T_b38	5.17456e-05	3.75056e-08	0.00774185	0.992206	54	98	67	0.999948	0.992258	6440	891	30700_irnt	Creatinine_(umol_L)	Heart_Atrial_Appendage	ENSG00000270030.1	AC136475.7	Creatinine_(umol_L)	chr11_323507_G_A_b38	chr11_320394_C_T_b38	0.00233747	0.000107202	0.0249155	0.97263	3363	0.997546	0.975023	Heart_Atrial_Appendage	ENSG00000270030.1	peak_1324472	chr11_323649_C_T_b38	chr11_323507_G_A_b38	0.000735014	5.36335e-08	0.00955743	0.989707	55	0.999265	0.990436
peak_1324472_Heart_Left_Ventricle_ENSG00000185885.15	chr11_320394_C_T_b38_Creatinine_(umol_L)	Creatinine_(umol_L)	chr11_320394_C_T_b38	11_320394_C_T_b38	30700_irnt	peak_1324472	rs7944394	11_323649_C_T_b38	5.17456e-05	3.75056e-08	0.00774185	0.992206	54	98	67	0.999948	0.992258	6440	891	30700_irnt	Creatinine_(umol_L)	Heart_Left_Ventricle	ENSG00000185885.15	IFITM1	Creatinine_(umol_L)	chr11_302505_T_G_b38	chr11_320394_C_T_b38	0.00940922	7.43878e-05	0.01699	0.973487	3337	0.990477	0.982847	Heart_Left_Ventricle	ENSG00000185885.15	peak_1324472	chr11_323649_C_T_b38	chr11_302505_T_G_b38	0.00931108	8.17046e-08	0.0150918	0.975597	55	0.990689	0.984766
peak_1324472_Heart_Left_Ventricle_ENSG00000270030.1	chr11_320394_C_T_b38_Creatinine_(umol_L)	Creatinine_(umol_L)	chr11_320394_C_T_b38	11_320394_C_T_b38	30700_irnt	peak_1324472	rs7944394	11_323649_C_T_b38	5.17456e-05	3.75056e-08	0.00774185	0.992206	54	98	67	0.999948	0.992258	6440	891	30700_irnt	Creatinine_(umol_L)	Heart_Left_Ventricle	ENSG00000270030.1	AC136475.7	Creatinine_(umol_L)	chr11_324635_G_A_b38	chr11_320394_C_T_b38	2.20988e-05	0.000356185	0.0851001	0.914522	3363	0.999622	0.914868	Heart_Left_Ventricle	ENSG00000270030.1	peak_1324472	chr11_323649_C_T_b38	chr11_324635_G_A_b38	4.80971e-06	9.05639e-08	0.0168264	0.983169	55	0.999995	0.983174
peak_1324472_Liver_ENSG00000255328.1	chr11_320394_C_T_b38_Creatinine_(umol_L)	Creatinine_(umol_L)	chr11_320394_C_T_b38	11_320394_C_T_b38	30700_irnt	peak_1324472	rs7944394	11_323649_C_T_b38	5.17456e-05	3.75056e-08	0.00774185	0.992206	54	98	67	0.999948	0.992258	6440	891	30700_irnt	Creatinine_(umol_L)	Liver	ENSG00000255328.1	AC136475.5	Creatinine_(umol_L)	chr11_324630_G_C_b38	chr11_320394_C_T_b38	6.01137e-05	2.48214e-05	0.00499917	0.994916	3364	0.999915	0.995	Liver	ENSG00000255328.1	peak_1324472	chr11_323649_C_T_b38	chr11_324630_G_C_b38	3.90823e-05	4.81363e-07	0.0937547	0.906206	55	0.99996	0.906242
peak_1324472_Muscle_Skeletal_ENSG00000185885.15	chr11_320394_C_T_b38_Creatinine_(umol_L)	Creatinine_(umol_L)	chr11_320394_C_T_b38	11_320394_C_T_b38	30700_irnt	peak_1324472	rs7944394	11_323649_C_T_b38	5.17456e-05	3.75056e-08	0.00774185	0.992206	54	98	67	0.999948	0.992258	6440	891	30700_irnt	Creatinine_(umol_L)	Muscle_Skeletal	ENSG00000185885.15	IFITM1	Creatinine_(umol_L)	chr11_316349_G_A_b38	chr11_320394_C_T_b38	6.62649e-07	0.000100551	0.0233048	0.976594	3337	0.999899	0.976693	Muscle_Skeletal	ENSG00000185885.15	peak_1324472	chr11_323649_C_T_b38	chr11_316349_G_A_b38	7.47082e-07	3.15957e-07	0.0611947	0.938804	55	0.999999	0.938805
peak_1324472_Nerve_Tibial_ENSG00000142089.15	chr11_320394_C_T_b38_Creatinine_(umol_L)	Creatinine_(umol_L)	chr11_320394_C_T_b38	11_320394_C_T_b38	30700_irnt	peak_1324472	rs7944394	11_323649_C_T_b38	5.17456e-05	3.75056e-08	0.00774185	0.992206	54	98	67	0.999948	0.992258	6440	891	30700_irnt	Creatinine_(umol_L)	Nerve_Tibial	ENSG00000142089.15	IFITM3	Creatinine_(umol_L)	chr11_320394_C_T_b38	chr11_320394_C_T_b38	3.06713e-10	1.06785e-05	0.00158029	0.998409	3352	0.999989	0.99842	Nerve_Tibial	ENSG00000142089.15	peak_1324472	chr11_323649_C_T_b38	chr11_320394_C_T_b38	8.508e-10	5.90766e-08	0.0106281	0.989372	55	1	0.989372
peak_1324472_Nerve_Tibial_ENSG00000270030.1	chr11_320394_C_T_b38_Creatinine_(umol_L)	Creatinine_(umol_L)	chr11_320394_C_T_b38	11_320394_C_T_b38	30700_irnt	peak_1324472	rs7944394	11_323649_C_T_b38	5.17456e-05	3.75056e-08	0.00774185	0.992206	54	98	67	0.999948	0.992258	6440	891	30700_irnt	Creatinine_(umol_L)	Nerve_Tibial	ENSG00000270030.1	AC136475.7	Creatinine_(umol_L)	chr11_324635_G_A_b38	chr11_320394_C_T_b38	6.01838e-37	0.000347919	0.083102	0.91655	3363	0.999652	0.916869	Nerve_Tibial	ENSG00000270030.1	peak_1324472	chr11_323649_C_T_b38	chr11_324635_G_A_b38	1.75347e-37	3.83995e-08	0.0065579	0.993442	55	1	0.993442
peak_1324472_Ovary_ENSG00000185885.15	chr11_320394_C_T_b38_Creatinine_(umol_L)	Creatinine_(umol_L)	chr11_320394_C_T_b38	11_320394_C_T_b38	30700_irnt	peak_1324472	rs7944394	11_323649_C_T_b38	5.17456e-05	3.75056e-08	0.00774185	0.992206	54	98	67	0.999948	0.992258	6440	891	30700_irnt	Creatinine_(umol_L)	Ovary	ENSG00000185885.15	IFITM1	Creatinine_(umol_L)	chr11_307036_T_C_b38	chr11_320394_C_T_b38	0.0106418	0.000199639	0.0472679	0.941847	3335	0.989115	0.952212	Ovary	ENSG00000185885.15	peak_1324472	chr11_323649_C_T_b38	chr11_307036_T_C_b38	0.0126433	7.38119e-08	0.0135414	0.973815	55	0.987357	0.986285
peak_1324472_Pancreas_ENSG00000142089.15	chr11_320394_C_T_b38_Creatinine_(umol_L)	Creatinine_(umol_L)	chr11_320394_C_T_b38	11_320394_C_T_b38	30700_irnt	peak_1324472	rs7944394	11_323649_C_T_b38	5.17456e-05	3.75056e-08	0.00774185	0.992206	54	98	67	0.999948	0.992258	6440	891	30700_irnt	Creatinine_(umol_L)	Pancreas	ENSG00000142089.15	IFITM3	Creatinine_(umol_L)	chr11_320394_C_T_b38	chr11_320394_C_T_b38	7.02873e-12	1.33495e-05	0.00222595	0.997761	3352	0.999987	0.997774	Pancreas	ENSG00000142089.15	peak_1324472	chr11_323649_C_T_b38	chr11_320394_C_T_b38	1.34065e-11	2.41657e-08	0.00375599	0.996244	55	1	0.996244
peak_1324472_Pituitary_ENSG00000270030.1	chr11_320394_C_T_b38_Creatinine_(umol_L)	Creatinine_(umol_L)	chr11_320394_C_T_b38	11_320394_C_T_b38	30700_irnt	peak_1324472	rs7944394	11_323649_C_T_b38	5.17456e-05	3.75056e-08	0.00774185	0.992206	54	98	67	0.999948	0.992258	6440	891	30700_irnt	Creatinine_(umol_L)	Pituitary	ENSG00000270030.1	AC136475.7	Creatinine_(umol_L)	chr11_307696_T_C_b38	chr11_320394_C_T_b38	0.00219165	8.96227e-05	0.0206658	0.977044	3363	0.99771	0.979287	Pituitary	ENSG00000270030.1	peak_1324472	chr11_323649_C_T_b38	chr11_307696_T_C_b38	0.000547995	3.85707e-08	0.00659215	0.99286	55	0.999452	0.993404
peak_1324472_Skin_Not_Sun_Exposed_Suprapubic_ENSG00000142089.15	chr11_320394_C_T_b38_Creatinine_(umol_L)	Creatinine_(umol_L)	chr11_320394_C_T_b38	11_320394_C_T_b38	30700_irnt	peak_1324472	rs7944394	11_323649_C_T_b38	5.17456e-05	3.75056e-08	0.00774185	0.992206	54	98	67	0.999948	0.992258	6440	891	30700_irnt	Creatinine_(umol_L)	Skin_Not_Sun_Exposed_Suprapubic	ENSG00000142089.15	IFITM3	Creatinine_(umol_L)	chr11_320394_C_T_b38	chr11_320394_C_T_b38	1.64262e-09	1.06878e-05	0.00158254	0.998407	3352	0.999989	0.998417	Skin_Not_Sun_Exposed_Suprapubic	ENSG00000142089.15	peak_1324472	chr11_323649_C_T_b38	chr11_320394_C_T_b38	5.33015e-09	4.95972e-08	0.00876215	0.991238	55	1	0.991238
peak_1324472_Skin_Not_Sun_Exposed_Suprapubic_ENSG00000185885.15	chr11_320394_C_T_b38_Creatinine_(umol_L)	Creatinine_(umol_L)	chr11_320394_C_T_b38	11_320394_C_T_b38	30700_irnt	peak_1324472	rs7944394	11_323649_C_T_b38	5.17456e-05	3.75056e-08	0.00774185	0.992206	54	98	67	0.999948	0.992258	6440	891	30700_irnt	Creatinine_(umol_L)	Skin_Not_Sun_Exposed_Suprapubic	ENSG00000185885.15	IFITM1	Creatinine_(umol_L)	chr11_323649_C_T_b38	chr11_320394_C_T_b38	0.000690188	8.5032e-05	0.0195542	0.979668	3337	0.999222	0.980431	Skin_Not_Sun_Exposed_Suprapubic	ENSG00000185885.15	peak_1324472	chr11_323649_C_T_b38	chr11_323649_C_T_b38	0.000156786	2.19833e-08	0.00332653	0.996517	55	0.999843	0.996673
peak_1324472_Skin_Sun_Exposed_Lower_leg_ENSG00000142089.15	chr11_320394_C_T_b38_Creatinine_(umol_L)	Creatinine_(umol_L)	chr11_320394_C_T_b38	11_320394_C_T_b38	30700_irnt	peak_1324472	rs7944394	11_323649_C_T_b38	5.17456e-05	3.75056e-08	0.00774185	0.992206	54	98	67	0.999948	0.992258	6440	891	30700_irnt	Creatinine_(umol_L)	Skin_Sun_Exposed_Lower_leg	ENSG00000142089.15	IFITM3	Creatinine_(umol_L)	chr11_305406_A_G_b38	chr11_320394_C_T_b38	9.84183e-08	2.26293e-05	0.00446915	0.995508	3352	0.999977	0.995531	Skin_Sun_Exposed_Lower_leg	ENSG00000142089.15	peak_1324472	chr11_323649_C_T_b38	chr11_305406_A_G_b38	3.16737e-07	4.41511e-08	0.00769009	0.99231	55	1	0.99231
peak_1324472_Skin_Sun_Exposed_Lower_leg_ENSG00000185885.15	chr11_320394_C_T_b38_Creatinine_(umol_L)	Creatinine_(umol_L)	chr11_320394_C_T_b38	11_320394_C_T_b38	30700_irnt	peak_1324472	rs7944394	11_323649_C_T_b38	5.17456e-05	3.75056e-08	0.00774185	0.992206	54	98	67	0.999948	0.992258	6440	891	30700_irnt	Creatinine_(umol_L)	Skin_Sun_Exposed_Lower_leg	ENSG00000185885.15	IFITM1	Creatinine_(umol_L)	chr11_326564_A_T_b38	chr11_320394_C_T_b38	9.03898e-07	6.56381e-05	0.0148655	0.985068	3337	0.999933	0.985133	Skin_Sun_Exposed_Lower_leg	ENSG00000185885.15	peak_1324472	chr11_323649_C_T_b38	chr11_326564_A_T_b38	5.64067e-07	5.06016e-08	0.00895986	0.99104	55	0.999999	0.99104
peak_1324472_Skin_Sun_Exposed_Lower_leg_ENSG00000270030.1	chr11_320394_C_T_b38_Creatinine_(umol_L)	Creatinine_(umol_L)	chr11_320394_C_T_b38	11_320394_C_T_b38	30700_irnt	peak_1324472	rs7944394	11_323649_C_T_b38	5.17456e-05	3.75056e-08	0.00774185	0.992206	54	98	67	0.999948	0.992258	6440	891	30700_irnt	Creatinine_(umol_L)	Skin_Sun_Exposed_Lower_leg	ENSG00000270030.1	AC136475.7	Creatinine_(umol_L)	chr11_324635_G_A_b38	chr11_320394_C_T_b38	4.36815e-09	0.000279479	0.0665578	0.933163	3363	0.999721	0.933424	Skin_Sun_Exposed_Lower_leg	ENSG00000270030.1	peak_1324472	chr11_323649_C_T_b38	chr11_324635_G_A_b38	3.11834e-10	2.36886e-08	0.00366207	0.996338	55	1	0.996338
peak_1324472_Testis_ENSG00000142089.15	chr11_320394_C_T_b38_Creatinine_(umol_L)	Creatinine_(umol_L)	chr11_320394_C_T_b38	11_320394_C_T_b38	30700_irnt	peak_1324472	rs7944394	11_323649_C_T_b38	5.17456e-05	3.75056e-08	0.00774185	0.992206	54	98	67	0.999948	0.992258	6440	891	30700_irnt	Creatinine_(umol_L)	Testis	ENSG00000142089.15	IFITM3	Creatinine_(umol_L)	chr11_320394_C_T_b38	chr11_320394_C_T_b38	5.61759e-24	1.00675e-05	0.0014326	0.998557	3352	0.99999	0.998567	Testis	ENSG00000142089.15	peak_1324472	chr11_323649_C_T_b38	chr11_320394_C_T_b38	8.42408e-23	4.97255e-08	0.0087874	0.991213	55	1	0.991213
peak_1324472_Testis_ENSG00000185885.15	chr11_320394_C_T_b38_Creatinine_(umol_L)	Creatinine_(umol_L)	chr11_320394_C_T_b38	11_320394_C_T_b38	30700_irnt	peak_1324472	rs7944394	11_323649_C_T_b38	5.17456e-05	3.75056e-08	0.00774185	0.992206	54	98	67	0.999948	0.992258	6440	891	30700_irnt	Creatinine_(umol_L)	Testis	ENSG00000185885.15	IFITM1	Creatinine_(umol_L)	chr11_307696_T_C_b38	chr11_320394_C_T_b38	0.000123501	0.000235374	0.0558953	0.943745	3337	0.999641	0.944085	Testis	ENSG00000185885.15	peak_1324472	chr11_323649_C_T_b38	chr11_307696_T_C_b38	5.63911e-05	1.06099e-07	0.0198845	0.980059	55	0.999944	0.980114
peak_1324472_Testis_ENSG00000270105.1	chr11_320394_C_T_b38_Creatinine_(umol_L)	Creatinine_(umol_L)	chr11_320394_C_T_b38	11_320394_C_T_b38	30700_irnt	peak_1324472	rs7944394	11_323649_C_T_b38	5.17456e-05	3.75056e-08	0.00774185	0.992206	54	98	67	0.999948	0.992258	6440	891	30700_irnt	Creatinine_(umol_L)	Testis	ENSG00000270105.1	AC136475.8	Creatinine_(umol_L)	chr11_320394_C_T_b38	chr11_320394_C_T_b38	2.59474e-19	1.02626e-05	0.00147976	0.99851	3354	0.99999	0.99852	Testis	ENSG00000270105.1	peak_1324472	chr11_323649_C_T_b38	chr11_320394_C_T_b38	2.43218e-18	4.57266e-08	0.00800023	0.992	55	1	0.992
peak_1324472_Testis_ENSG00000270972.1	chr11_320394_C_T_b38_Creatinine_(umol_L)	Creatinine_(umol_L)	chr11_320394_C_T_b38	11_320394_C_T_b38	30700_irnt	peak_1324472	rs7944394	11_323649_C_T_b38	5.17456e-05	3.75056e-08	0.00774185	0.992206	54	98	67	0.999948	0.992258	6440	891	30700_irnt	Creatinine_(umol_L)	Testis	ENSG00000270972.1	AC136475.9	Creatinine_(umol_L)	chr11_326564_A_T_b38	chr11_320394_C_T_b38	0.000754852	0.000263961	0.0628081	0.93617	3375	0.998978	0.937128	Testis	ENSG00000270972.1	peak_1324472	chr11_323649_C_T_b38	chr11_326564_A_T_b38	0.000120723	5.52714e-08	0.00987922	0.99	55	0.999879	0.99012
peak_1324472_Thyroid_ENSG00000270030.1	chr11_320394_C_T_b38_Creatinine_(umol_L)	Creatinine_(umol_L)	chr11_320394_C_T_b38	11_320394_C_T_b38	30700_irnt	peak_1324472	rs7944394	11_323649_C_T_b38	5.17456e-05	3.75056e-08	0.00774185	0.992206	54	98	67	0.999948	0.992258	6440	891	30700_irnt	Creatinine_(umol_L)	Thyroid	ENSG00000270030.1	AC136475.7	Creatinine_(umol_L)	chr11_326564_A_T_b38	chr11_320394_C_T_b38	2.57882e-07	0.000110656	0.025748	0.974141	3363	0.999889	0.974249	Thyroid	ENSG00000270030.1	peak_1324472	chr11_323649_C_T_b38	chr11_326564_A_T_b38	7.43845e-08	4.18424e-08	0.00723562	0.992764	55	1	0.992764
peak_1325446_Artery_Tibial_ENSG00000247473.2	chr11_2941792_G_A_b38_Aspartate_aminotransferase_(U_L)	Aspartate_aminotransferase_(U_L)	chr11_2941792_G_A_b38	11_2938471_G_A_b38	30650_irnt	peak_1325446	rs12805915	11_2948541_G_A_b38	5.50696e-10	1.03919e-05	0.0150107	0.984979	59	114	62	0.99999	0.984989	4776	613	30650_irnt	Aspartate_aminotransferase_(U_L)	Artery_Tibial	ENSG00000247473.2	CARS-AS1	Aspartate_aminotransferase_(U_L)	chr11_3051346_C_T_b38	chr11_2941792_G_A_b38	0.0153973	2.03622e-09	0.0961268	0.888476	5527	0.984603	0.90237	Artery_Tibial	ENSG00000247473.2	peak_1325446	chr11_2948541_G_A_b38	chr11_3051346_C_T_b38	0.0227791	6.17451e-06	0.00807409	0.969125	51	0.977199	0.991738
peak_1325446_Artery_Tibial_ENSG00000247473.2	chr11_2988410_A_G_b38_Calcium_(mmol_L)	Calcium_(mmol_L)	chr11_2988410_A_G_b38	11_2941792_G_A_b38	30680_irnt	peak_1325446	rs12805915	11_2948541_G_A_b38	1.45114e-17	6.6925e-06	0.0093107	0.990683	59	114	62	0.999993	0.990689	3936	457	30680_irnt	Calcium_(mmol_L)	Artery_Tibial	ENSG00000247473.2	CARS-AS1	Calcium_(mmol_L)	chr11_3051346_C_T_b38	chr11_2988410_A_G_b38	0.00957109	7.06606e-18	0.0593743	0.931055	5527	0.990429	0.940052	Artery_Tibial	ENSG00000247473.2	peak_1325446	chr11_2948541_G_A_b38	chr11_3051346_C_T_b38	0.0227791	6.17451e-06	0.00807409	0.969125	51	0.977199	0.991738
peak_1325446_Breast_Mammary_Tissue_ENSG00000205531.12	chr11_2941792_G_A_b38_Aspartate_aminotransferase_(U_L)	Aspartate_aminotransferase_(U_L)	chr11_2941792_G_A_b38	11_2938471_G_A_b38	30650_irnt	peak_1325446	rs12805915	11_2948541_G_A_b38	5.50696e-10	1.03919e-05	0.0150107	0.984979	59	114	62	0.99999	0.984989	4776	613	30650_irnt	Aspartate_aminotransferase_(U_L)	Breast_Mammary_Tissue	ENSG00000205531.12	NAP1L4	Aspartate_aminotransferase_(U_L)	chr11_2993475_CCTCAGAGGT_C_b38	chr11_2941792_G_A_b38	0.0048778	1.83873e-09	0.0866895	0.908433	5446	0.995122	0.912886	Breast_Mammary_Tissue	ENSG00000205531.12	peak_1325446	chr11_2948541_G_A_b38	chr11_2993475_CCTCAGAGGT_C_b38	0.0048344	7.82124e-06	0.0104703	0.984684	51	0.995154	0.989479
peak_1325446_Cells_Cultured_fibroblasts_ENSG00000205531.12	chr11_2988410_A_G_b38_Calcium_(mmol_L)	Calcium_(mmol_L)	chr11_2988410_A_G_b38	11_2941792_G_A_b38	30680_irnt	peak_1325446	rs12805915	11_2948541_G_A_b38	1.45114e-17	6.6925e-06	0.0093107	0.990683	59	114	62	0.999993	0.990689	3936	457	30680_irnt	Calcium_(mmol_L)	Cells_Cultured_fibroblasts	ENSG00000205531.12	NAP1L4	Calcium_(mmol_L)	chr11_3007040_A_G_b38	chr11_2988410_A_G_b38	0.00288429	1.67175e-18	0.0132824	0.983833	5446	0.997116	0.986679	Cells_Cultured_fibroblasts	ENSG00000205531.12	peak_1325446	chr11_2948541_G_A_b38	chr11_3007040_A_G_b38	0.0215708	1.0439e-05	0.014325	0.964079	51	0.978404	0.985359
peak_1325446_Cells_Cultured_fibroblasts_ENSG00000205531.12	chr11_2941792_G_A_b38_Aspartate_aminotransferase_(U_L)	Aspartate_aminotransferase_(U_L)	chr11_2941792_G_A_b38	11_2938471_G_A_b38	30650_irnt	peak_1325446	rs12805915	11_2948541_G_A_b38	5.50696e-10	1.03919e-05	0.0150107	0.984979	59	114	62	0.99999	0.984989	4776	613	30650_irnt	Aspartate_aminotransferase_(U_L)	Cells_Cultured_fibroblasts	ENSG00000205531.12	NAP1L4	Aspartate_aminotransferase_(U_L)	chr11_3007040_A_G_b38	chr11_2941792_G_A_b38	0.0080021	8.30806e-10	0.0386265	0.953371	5446	0.991998	0.961062	Cells_Cultured_fibroblasts	ENSG00000205531.12	peak_1325446	chr11_2948541_G_A_b38	chr11_3007040_A_G_b38	0.0215708	1.0439e-05	0.014325	0.964079	51	0.978404	0.985359
peak_1325446_Esophagus_Muscularis_ENSG00000205531.12	chr11_2941792_G_A_b38_Aspartate_aminotransferase_(U_L)	Aspartate_aminotransferase_(U_L)	chr11_2941792_G_A_b38	11_2938471_G_A_b38	30650_irnt	peak_1325446	rs12805915	11_2948541_G_A_b38	5.50696e-10	1.03919e-05	0.0150107	0.984979	59	114	62	0.99999	0.984989	4776	613	30650_irnt	Aspartate_aminotransferase_(U_L)	Esophagus_Muscularis	ENSG00000205531.12	NAP1L4	Aspartate_aminotransferase_(U_L)	chr11_2992057_C_G_b38	chr11_2941792_G_A_b38	0.00221888	1.28914e-09	0.0604778	0.937303	5446	0.997781	0.939388	Esophagus_Muscularis	ENSG00000205531.12	peak_1325446	chr11_2948541_G_A_b38	chr11_2992057_C_G_b38	0.00349272	6.42543e-06	0.00842264	0.988076	51	0.996498	0.991548
peak_1325446_Esophagus_Muscularis_ENSG00000205531.12	chr11_2988410_A_G_b38_Calcium_(mmol_L)	Calcium_(mmol_L)	chr11_2988410_A_G_b38	11_2941792_G_A_b38	30680_irnt	peak_1325446	rs12805915	11_2948541_G_A_b38	1.45114e-17	6.6925e-06	0.0093107	0.990683	59	114	62	0.999993	0.990689	3936	457	30680_irnt	Calcium_(mmol_L)	Esophagus_Muscularis	ENSG00000205531.12	NAP1L4	Calcium_(mmol_L)	chr11_2992057_C_G_b38	chr11_2988410_A_G_b38	0.00228041	7.39634e-18	0.0621826	0.935537	5446	0.99772	0.937675	Esophagus_Muscularis	ENSG00000205531.12	peak_1325446	chr11_2948541_G_A_b38	chr11_2992057_C_G_b38	0.00349272	6.42543e-06	0.00842264	0.988076	51	0.996498	0.991548
peak_1325446_Skin_Not_Sun_Exposed_Suprapubic_ENSG00000247473.2	chr11_2941792_G_A_b38_Aspartate_aminotransferase_(U_L)	Aspartate_aminotransferase_(U_L)	chr11_2941792_G_A_b38	11_2938471_G_A_b38	30650_irnt	peak_1325446	rs12805915	11_2948541_G_A_b38	5.50696e-10	1.03919e-05	0.0150107	0.984979	59	114	62	0.99999	0.984989	4776	613	30650_irnt	Aspartate_aminotransferase_(U_L)	Skin_Not_Sun_Exposed_Suprapubic	ENSG00000247473.2	CARS-AS1	Aspartate_aminotransferase_(U_L)	chr11_2977231_C_T_b38	chr11_2941792_G_A_b38	2.36424e-05	7.90744e-10	0.0367115	0.963265	5527	0.999976	0.963288	Skin_Not_Sun_Exposed_Suprapubic	ENSG00000247473.2	peak_1325446	chr11_2948541_G_A_b38	chr11_2977231_C_T_b38	2.65947e-05	8.99977e-06	0.0121933	0.987771	51	0.999964	0.987806
peak_1325447_Artery_Tibial_ENSG00000247473.2	chr11_2941792_G_A_b38_Aspartate_aminotransferase_(U_L)	Aspartate_aminotransferase_(U_L)	chr11_2941792_G_A_b38	11_2938471_G_A_b38	30650_irnt	peak_1325447	rs2237905	11_2955354_T_C_b38	1.0322e-09	3.11396e-10	0.031445	0.968555	73	142	76	1	0.968555	4776	613	30650_irnt	Aspartate_aminotransferase_(U_L)	Artery_Tibial	ENSG00000247473.2	CARS-AS1	Aspartate_aminotransferase_(U_L)	chr11_3051346_C_T_b38	chr11_2941792_G_A_b38	0.0153973	2.03622e-09	0.0961268	0.888476	5527	0.984603	0.90237	Artery_Tibial	ENSG00000247473.2	peak_1325447	chr11_2955354_T_C_b38	chr11_3051346_C_T_b38	0.0108606	7.04252e-11	0.00624431	0.982895	65	0.989139	0.993687
peak_1325447_Artery_Tibial_ENSG00000247473.2	chr11_2988410_A_G_b38_Calcium_(mmol_L)	Calcium_(mmol_L)	chr11_2988410_A_G_b38	11_2941792_G_A_b38	30680_irnt	peak_1325447	rs2237905	11_2955354_T_C_b38	1.97451e-17	1.5812e-10	0.0154744	0.984526	73	142	76	1	0.984526	3936	457	30680_irnt	Calcium_(mmol_L)	Artery_Tibial	ENSG00000247473.2	CARS-AS1	Calcium_(mmol_L)	chr11_3051346_C_T_b38	chr11_2988410_A_G_b38	0.00957109	7.06606e-18	0.0593743	0.931055	5527	0.990429	0.940052	Artery_Tibial	ENSG00000247473.2	peak_1325447	chr11_2955354_T_C_b38	chr11_3051346_C_T_b38	0.0108606	7.04252e-11	0.00624431	0.982895	65	0.989139	0.993687
peak_1325447_Breast_Mammary_Tissue_ENSG00000205531.12	chr11_2941792_G_A_b38_Aspartate_aminotransferase_(U_L)	Aspartate_aminotransferase_(U_L)	chr11_2941792_G_A_b38	11_2938471_G_A_b38	30650_irnt	peak_1325447	rs2237905	11_2955354_T_C_b38	1.0322e-09	3.11396e-10	0.031445	0.968555	73	142	76	1	0.968555	4776	613	30650_irnt	Aspartate_aminotransferase_(U_L)	Breast_Mammary_Tissue	ENSG00000205531.12	NAP1L4	Aspartate_aminotransferase_(U_L)	chr11_2993475_CCTCAGAGGT_C_b38	chr11_2941792_G_A_b38	0.0048778	1.83873e-09	0.0866895	0.908433	5446	0.995122	0.912886	Breast_Mammary_Tissue	ENSG00000205531.12	peak_1325447	chr11_2955354_T_C_b38	chr11_2993475_CCTCAGAGGT_C_b38	0.00268891	8.24409e-11	0.00747045	0.989841	65	0.997311	0.992509
peak_1325447_Cells_Cultured_fibroblasts_ENSG00000205531.12	chr11_2988410_A_G_b38_Calcium_(mmol_L)	Calcium_(mmol_L)	chr11_2988410_A_G_b38	11_2941792_G_A_b38	30680_irnt	peak_1325447	rs2237905	11_2955354_T_C_b38	1.97451e-17	1.5812e-10	0.0154744	0.984526	73	142	76	1	0.984526	3936	457	30680_irnt	Calcium_(mmol_L)	Cells_Cultured_fibroblasts	ENSG00000205531.12	NAP1L4	Calcium_(mmol_L)	chr11_3007040_A_G_b38	chr11_2988410_A_G_b38	0.00288429	1.67175e-18	0.0132824	0.983833	5446	0.997116	0.986679	Cells_Cultured_fibroblasts	ENSG00000205531.12	peak_1325447	chr11_2955354_T_C_b38	chr11_3007040_A_G_b38	0.0103734	1.09701e-10	0.0102784	0.979348	65	0.989627	0.989614
peak_1325447_Cells_Cultured_fibroblasts_ENSG00000205531.12	chr11_2941792_G_A_b38_Aspartate_aminotransferase_(U_L)	Aspartate_aminotransferase_(U_L)	chr11_2941792_G_A_b38	11_2938471_G_A_b38	30650_irnt	peak_1325447	rs2237905	11_2955354_T_C_b38	1.0322e-09	3.11396e-10	0.031445	0.968555	73	142	76	1	0.968555	4776	613	30650_irnt	Aspartate_aminotransferase_(U_L)	Cells_Cultured_fibroblasts	ENSG00000205531.12	NAP1L4	Aspartate_aminotransferase_(U_L)	chr11_3007040_A_G_b38	chr11_2941792_G_A_b38	0.0080021	8.30806e-10	0.0386265	0.953371	5446	0.991998	0.961062	Cells_Cultured_fibroblasts	ENSG00000205531.12	peak_1325447	chr11_2955354_T_C_b38	chr11_3007040_A_G_b38	0.0103734	1.09701e-10	0.0102784	0.979348	65	0.989627	0.989614
peak_1325447_Esophagus_Muscularis_ENSG00000205531.12	chr11_2988410_A_G_b38_Calcium_(mmol_L)	Calcium_(mmol_L)	chr11_2988410_A_G_b38	11_2941792_G_A_b38	30680_irnt	peak_1325447	rs2237905	11_2955354_T_C_b38	1.97451e-17	1.5812e-10	0.0154744	0.984526	73	142	76	1	0.984526	3936	457	30680_irnt	Calcium_(mmol_L)	Esophagus_Muscularis	ENSG00000205531.12	NAP1L4	Calcium_(mmol_L)	chr11_2992057_C_G_b38	chr11_2988410_A_G_b38	0.00228041	7.39634e-18	0.0621826	0.935537	5446	0.99772	0.937675	Esophagus_Muscularis	ENSG00000205531.12	peak_1325447	chr11_2955354_T_C_b38	chr11_2992057_C_G_b38	0.00139989	5.90203e-11	0.00506327	0.993537	65	0.9986	0.99493
peak_1325447_Esophagus_Muscularis_ENSG00000205531.12	chr11_2941792_G_A_b38_Aspartate_aminotransferase_(U_L)	Aspartate_aminotransferase_(U_L)	chr11_2941792_G_A_b38	11_2938471_G_A_b38	30650_irnt	peak_1325447	rs2237905	11_2955354_T_C_b38	1.0322e-09	3.11396e-10	0.031445	0.968555	73	142	76	1	0.968555	4776	613	30650_irnt	Aspartate_aminotransferase_(U_L)	Esophagus_Muscularis	ENSG00000205531.12	NAP1L4	Aspartate_aminotransferase_(U_L)	chr11_2992057_C_G_b38	chr11_2941792_G_A_b38	0.00221888	1.28914e-09	0.0604778	0.937303	5446	0.997781	0.939388	Esophagus_Muscularis	ENSG00000205531.12	peak_1325447	chr11_2955354_T_C_b38	chr11_2992057_C_G_b38	0.00139989	5.90203e-11	0.00506327	0.993537	65	0.9986	0.99493
peak_1325447_Skin_Not_Sun_Exposed_Suprapubic_ENSG00000247473.2	chr11_2941792_G_A_b38_Aspartate_aminotransferase_(U_L)	Aspartate_aminotransferase_(U_L)	chr11_2941792_G_A_b38	11_2938471_G_A_b38	30650_irnt	peak_1325447	rs2237905	11_2955354_T_C_b38	1.0322e-09	3.11396e-10	0.031445	0.968555	73	142	76	1	0.968555	4776	613	30650_irnt	Aspartate_aminotransferase_(U_L)	Skin_Not_Sun_Exposed_Suprapubic	ENSG00000247473.2	CARS-AS1	Aspartate_aminotransferase_(U_L)	chr11_2977231_C_T_b38	chr11_2941792_G_A_b38	2.36424e-05	7.90744e-10	0.0367115	0.963265	5527	0.999976	0.963288	Skin_Not_Sun_Exposed_Suprapubic	ENSG00000247473.2	peak_1325447	chr11_2955354_T_C_b38	chr11_2977231_C_T_b38	4.79018e-05	2.53358e-10	0.0250253	0.974927	65	0.999952	0.974974
peak_1325447_Spleen_ENSG00000205531.12	chr11_2988410_A_G_b38_Calcium_(mmol_L)	Calcium_(mmol_L)	chr11_2988410_A_G_b38	11_2941792_G_A_b38	30680_irnt	peak_1325447	rs2237905	11_2955354_T_C_b38	1.97451e-17	1.5812e-10	0.0154744	0.984526	73	142	76	1	0.984526	3936	457	30680_irnt	Calcium_(mmol_L)	Spleen	ENSG00000205531.12	NAP1L4	Calcium_(mmol_L)	chr11_2960666_G_A_b38	chr11_2988410_A_G_b38	6.03335e-07	5.09381e-18	0.0425115	0.957488	5445	0.999999	0.957488	Spleen	ENSG00000205531.12	peak_1325447	chr11_2955354_T_C_b38	chr11_2960666_G_A_b38	7.29103e-05	9.22701e-10	0.0937837	0.906143	65	0.999927	0.90621
peak_1325449_Artery_Tibial_ENSG00000247473.2	chr11_2941792_G_A_b38_Aspartate_aminotransferase_(U_L)	Aspartate_aminotransferase_(U_L)	chr11_2941792_G_A_b38	11_2938471_G_A_b38	30650_irnt	peak_1325449	rs12805915	11_2948541_G_A_b38	8.90242e-10	1.21376e-05	0.0175422	0.982446	55	115	55	0.999988	0.982458	4776	613	30650_irnt	Aspartate_aminotransferase_(U_L)	Artery_Tibial	ENSG00000247473.2	CARS-AS1	Aspartate_aminotransferase_(U_L)	chr11_3051346_C_T_b38	chr11_2941792_G_A_b38	0.0153973	2.03622e-09	0.0961268	0.888476	5527	0.984603	0.90237	Artery_Tibial	ENSG00000247473.2	peak_1325449	chr11_2948541_G_A_b38	chr11_3051346_C_T_b38	0.0135075	4.53565e-06	0.00592853	0.980551	51	0.986479	0.99399
peak_1325449_Artery_Tibial_ENSG00000247473.2	chr11_2988410_A_G_b38_Calcium_(mmol_L)	Calcium_(mmol_L)	chr11_2988410_A_G_b38	11_2941792_G_A_b38	30680_irnt	peak_1325449	rs12805915	11_2948541_G_A_b38	1.86105e-17	8.15882e-06	0.0114636	0.988528	55	115	55	0.999992	0.988536	3936	457	30680_irnt	Calcium_(mmol_L)	Artery_Tibial	ENSG00000247473.2	CARS-AS1	Calcium_(mmol_L)	chr11_3051346_C_T_b38	chr11_2988410_A_G_b38	0.00957109	7.06606e-18	0.0593743	0.931055	5527	0.990429	0.940052	Artery_Tibial	ENSG00000247473.2	peak_1325449	chr11_2948541_G_A_b38	chr11_3051346_C_T_b38	0.0135075	4.53565e-06	0.00592853	0.980551	51	0.986479	0.99399
peak_1325449_Breast_Mammary_Tissue_ENSG00000205531.12	chr11_2941792_G_A_b38_Aspartate_aminotransferase_(U_L)	Aspartate_aminotransferase_(U_L)	chr11_2941792_G_A_b38	11_2938471_G_A_b38	30650_irnt	peak_1325449	rs12805915	11_2948541_G_A_b38	8.90242e-10	1.21376e-05	0.0175422	0.982446	55	115	55	0.999988	0.982458	4776	613	30650_irnt	Aspartate_aminotransferase_(U_L)	Breast_Mammary_Tissue	ENSG00000205531.12	NAP1L4	Aspartate_aminotransferase_(U_L)	chr11_2993475_CCTCAGAGGT_C_b38	chr11_2941792_G_A_b38	0.0048778	1.83873e-09	0.0866895	0.908433	5446	0.995122	0.912886	Breast_Mammary_Tissue	ENSG00000205531.12	peak_1325449	chr11_2948541_G_A_b38	chr11_2993475_CCTCAGAGGT_C_b38	0.00404	5.90131e-06	0.00800142	0.98795	51	0.995951	0.991966
peak_1325449_Cells_Cultured_fibroblasts_ENSG00000205531.12	chr11_2941792_G_A_b38_Aspartate_aminotransferase_(U_L)	Aspartate_aminotransferase_(U_L)	chr11_2941792_G_A_b38	11_2938471_G_A_b38	30650_irnt	peak_1325449	rs12805915	11_2948541_G_A_b38	8.90242e-10	1.21376e-05	0.0175422	0.982446	55	115	55	0.999988	0.982458	4776	613	30650_irnt	Aspartate_aminotransferase_(U_L)	Cells_Cultured_fibroblasts	ENSG00000205531.12	NAP1L4	Aspartate_aminotransferase_(U_L)	chr11_3007040_A_G_b38	chr11_2941792_G_A_b38	0.0080021	8.30806e-10	0.0386265	0.953371	5446	0.991998	0.961062	Cells_Cultured_fibroblasts	ENSG00000205531.12	peak_1325449	chr11_2948541_G_A_b38	chr11_3007040_A_G_b38	0.0129162	7.3658e-06	0.0102434	0.976825	51	0.987068	0.989622
peak_1325449_Cells_Cultured_fibroblasts_ENSG00000205531.12	chr11_2988410_A_G_b38_Calcium_(mmol_L)	Calcium_(mmol_L)	chr11_2988410_A_G_b38	11_2941792_G_A_b38	30680_irnt	peak_1325449	rs12805915	11_2948541_G_A_b38	1.86105e-17	8.15882e-06	0.0114636	0.988528	55	115	55	0.999992	0.988536	3936	457	30680_irnt	Calcium_(mmol_L)	Cells_Cultured_fibroblasts	ENSG00000205531.12	NAP1L4	Calcium_(mmol_L)	chr11_3007040_A_G_b38	chr11_2988410_A_G_b38	0.00288429	1.67175e-18	0.0132824	0.983833	5446	0.997116	0.986679	Cells_Cultured_fibroblasts	ENSG00000205531.12	peak_1325449	chr11_2948541_G_A_b38	chr11_3007040_A_G_b38	0.0129162	7.3658e-06	0.0102434	0.976825	51	0.987068	0.989622
peak_1325449_Esophagus_Muscularis_ENSG00000205531.12	chr11_2941792_G_A_b38_Aspartate_aminotransferase_(U_L)	Aspartate_aminotransferase_(U_L)	chr11_2941792_G_A_b38	11_2938471_G_A_b38	30650_irnt	peak_1325449	rs12805915	11_2948541_G_A_b38	8.90242e-10	1.21376e-05	0.0175422	0.982446	55	115	55	0.999988	0.982458	4776	613	30650_irnt	Aspartate_aminotransferase_(U_L)	Esophagus_Muscularis	ENSG00000205531.12	NAP1L4	Aspartate_aminotransferase_(U_L)	chr11_2992057_C_G_b38	chr11_2941792_G_A_b38	0.00221888	1.28914e-09	0.0604778	0.937303	5446	0.997781	0.939388	Esophagus_Muscularis	ENSG00000205531.12	peak_1325449	chr11_2948541_G_A_b38	chr11_2992057_C_G_b38	0.00190969	4.04486e-06	0.00516856	0.992916	51	0.998085	0.994822
peak_1325449_Esophagus_Muscularis_ENSG00000205531.12	chr11_2988410_A_G_b38_Calcium_(mmol_L)	Calcium_(mmol_L)	chr11_2988410_A_G_b38	11_2941792_G_A_b38	30680_irnt	peak_1325449	rs12805915	11_2948541_G_A_b38	1.86105e-17	8.15882e-06	0.0114636	0.988528	55	115	55	0.999992	0.988536	3936	457	30680_irnt	Calcium_(mmol_L)	Esophagus_Muscularis	ENSG00000205531.12	NAP1L4	Calcium_(mmol_L)	chr11_2992057_C_G_b38	chr11_2988410_A_G_b38	0.00228041	7.39634e-18	0.0621826	0.935537	5446	0.99772	0.937675	Esophagus_Muscularis	ENSG00000205531.12	peak_1325449	chr11_2948541_G_A_b38	chr11_2992057_C_G_b38	0.00190969	4.04486e-06	0.00516856	0.992916	51	0.998085	0.994822
peak_1325449_Skin_Not_Sun_Exposed_Suprapubic_ENSG00000247473.2	chr11_2941792_G_A_b38_Aspartate_aminotransferase_(U_L)	Aspartate_aminotransferase_(U_L)	chr11_2941792_G_A_b38	11_2938471_G_A_b38	30650_irnt	peak_1325449	rs12805915	11_2948541_G_A_b38	8.90242e-10	1.21376e-05	0.0175422	0.982446	55	115	55	0.999988	0.982458	4776	613	30650_irnt	Aspartate_aminotransferase_(U_L)	Skin_Not_Sun_Exposed_Suprapubic	ENSG00000247473.2	CARS-AS1	Aspartate_aminotransferase_(U_L)	chr11_2977231_C_T_b38	chr11_2941792_G_A_b38	2.36424e-05	7.90744e-10	0.0367115	0.963265	5527	0.999976	0.963288	Skin_Not_Sun_Exposed_Suprapubic	ENSG00000247473.2	peak_1325449	chr11_2948541_G_A_b38	chr11_2977231_C_T_b38	5.49113e-05	1.14818e-05	0.0165067	0.983427	51	0.999934	0.983492
peak_1325449_Spleen_ENSG00000205531.12	chr11_2988410_A_G_b38_Calcium_(mmol_L)	Calcium_(mmol_L)	chr11_2988410_A_G_b38	11_2941792_G_A_b38	30680_irnt	peak_1325449	rs12805915	11_2948541_G_A_b38	1.86105e-17	8.15882e-06	0.0114636	0.988528	55	115	55	0.999992	0.988536	3936	457	30680_irnt	Calcium_(mmol_L)	Spleen	ENSG00000205531.12	NAP1L4	Calcium_(mmol_L)	chr11_2960666_G_A_b38	chr11_2988410_A_G_b38	6.03335e-07	5.09381e-18	0.0425115	0.957488	5445	0.999999	0.957488	Spleen	ENSG00000205531.12	peak_1325449	chr11_2948541_G_A_b38	chr11_2960666_G_A_b38	9.14194e-05	2.99261e-05	0.0446308	0.955248	51	0.999879	0.955364
peak_1325453_Artery_Tibial_ENSG00000247473.2	chr11_2941792_G_A_b38_Aspartate_aminotransferase_(U_L)	Aspartate_aminotransferase_(U_L)	chr11_2941792_G_A_b38	11_2941792_G_A_b38	30650_irnt	peak_1325453	rs11024759	11_2960862_T_C_b38	1.7186e-09	1.24084e-06	0.0156181	0.984381	49	107	49	0.999999	0.984382	4776	613	30650_irnt	Aspartate_aminotransferase_(U_L)	Artery_Tibial	ENSG00000247473.2	CARS-AS1	Aspartate_aminotransferase_(U_L)	chr11_3051346_C_T_b38	chr11_2941792_G_A_b38	0.0153973	2.03622e-09	0.0961268	0.888476	5527	0.984603	0.90237	Artery_Tibial	ENSG00000247473.2	peak_1325453	chr11_2960862_T_C_b38	chr11_3051346_C_T_b38	0.0112571	4.84788e-07	0.00549767	0.983244	48	0.988742	0.99444
peak_1325453_Artery_Tibial_ENSG00000247473.2	chr11_2988410_A_G_b38_Calcium_(mmol_L)	Calcium_(mmol_L)	chr11_2988410_A_G_b38	11_2941792_G_A_b38	30680_irnt	peak_1325453	rs11024759	11_2960862_T_C_b38	2.26668e-17	9.89179e-07	0.0122475	0.987752	49	107	49	0.999999	0.987753	3936	457	30680_irnt	Calcium_(mmol_L)	Artery_Tibial	ENSG00000247473.2	CARS-AS1	Calcium_(mmol_L)	chr11_3051346_C_T_b38	chr11_2988410_A_G_b38	0.00957109	7.06606e-18	0.0593743	0.931055	5527	0.990429	0.940052	Artery_Tibial	ENSG00000247473.2	peak_1325453	chr11_2960862_T_C_b38	chr11_3051346_C_T_b38	0.0112571	4.84788e-07	0.00549767	0.983244	48	0.988742	0.99444
peak_1325453_Breast_Mammary_Tissue_ENSG00000205531.12	chr11_2941792_G_A_b38_Aspartate_aminotransferase_(U_L)	Aspartate_aminotransferase_(U_L)	chr11_2941792_G_A_b38	11_2941792_G_A_b38	30650_irnt	peak_1325453	rs11024759	11_2960862_T_C_b38	1.7186e-09	1.24084e-06	0.0156181	0.984381	49	107	49	0.999999	0.984382	4776	613	30650_irnt	Aspartate_aminotransferase_(U_L)	Breast_Mammary_Tissue	ENSG00000205531.12	NAP1L4	Aspartate_aminotransferase_(U_L)	chr11_2993475_CCTCAGAGGT_C_b38	chr11_2941792_G_A_b38	0.0048778	1.83873e-09	0.0866895	0.908433	5446	0.995122	0.912886	Breast_Mammary_Tissue	ENSG00000205531.12	peak_1325453	chr11_2960862_T_C_b38	chr11_2993475_CCTCAGAGGT_C_b38	0.00287771	4.5613e-07	0.00510579	0.992016	48	0.997122	0.994879
peak_1325453_Cells_Cultured_fibroblasts_ENSG00000205531.12	chr11_2941792_G_A_b38_Aspartate_aminotransferase_(U_L)	Aspartate_aminotransferase_(U_L)	chr11_2941792_G_A_b38	11_2941792_G_A_b38	30650_irnt	peak_1325453	rs11024759	11_2960862_T_C_b38	1.7186e-09	1.24084e-06	0.0156181	0.984381	49	107	49	0.999999	0.984382	4776	613	30650_irnt	Aspartate_aminotransferase_(U_L)	Cells_Cultured_fibroblasts	ENSG00000205531.12	NAP1L4	Aspartate_aminotransferase_(U_L)	chr11_3007040_A_G_b38	chr11_2941792_G_A_b38	0.0080021	8.30806e-10	0.0386265	0.953371	5446	0.991998	0.961062	Cells_Cultured_fibroblasts	ENSG00000205531.12	peak_1325453	chr11_2960862_T_C_b38	chr11_3007040_A_G_b38	0.00993384	7.5613e-07	0.00912743	0.980937	48	0.990065	0.990781
peak_1325453_Cells_Cultured_fibroblasts_ENSG00000205531.12	chr11_2988410_A_G_b38_Calcium_(mmol_L)	Calcium_(mmol_L)	chr11_2988410_A_G_b38	11_2941792_G_A_b38	30680_irnt	peak_1325453	rs11024759	11_2960862_T_C_b38	2.26668e-17	9.89179e-07	0.0122475	0.987752	49	107	49	0.999999	0.987753	3936	457	30680_irnt	Calcium_(mmol_L)	Cells_Cultured_fibroblasts	ENSG00000205531.12	NAP1L4	Calcium_(mmol_L)	chr11_3007040_A_G_b38	chr11_2988410_A_G_b38	0.00288429	1.67175e-18	0.0132824	0.983833	5446	0.997116	0.986679	Cells_Cultured_fibroblasts	ENSG00000205531.12	peak_1325453	chr11_2960862_T_C_b38	chr11_3007040_A_G_b38	0.00993384	7.5613e-07	0.00912743	0.980937	48	0.990065	0.990781
peak_1325453_Esophagus_Muscularis_ENSG00000205531.12	chr11_2988410_A_G_b38_Calcium_(mmol_L)	Calcium_(mmol_L)	chr11_2988410_A_G_b38	11_2941792_G_A_b38	30680_irnt	peak_1325453	rs11024759	11_2960862_T_C_b38	2.26668e-17	9.89179e-07	0.0122475	0.987752	49	107	49	0.999999	0.987753	3936	457	30680_irnt	Calcium_(mmol_L)	Esophagus_Muscularis	ENSG00000205531.12	NAP1L4	Calcium_(mmol_L)	chr11_2992057_C_G_b38	chr11_2988410_A_G_b38	0.00228041	7.39634e-18	0.0621826	0.935537	5446	0.99772	0.937675	Esophagus_Muscularis	ENSG00000205531.12	peak_1325453	chr11_2960862_T_C_b38	chr11_2992057_C_G_b38	0.00166901	4.43233e-07	0.00493198	0.993398	48	0.99833	0.99506
peak_1325453_Esophagus_Muscularis_ENSG00000205531.12	chr11_2941792_G_A_b38_Aspartate_aminotransferase_(U_L)	Aspartate_aminotransferase_(U_L)	chr11_2941792_G_A_b38	11_2941792_G_A_b38	30650_irnt	peak_1325453	rs11024759	11_2960862_T_C_b38	1.7186e-09	1.24084e-06	0.0156181	0.984381	49	107	49	0.999999	0.984382	4776	613	30650_irnt	Aspartate_aminotransferase_(U_L)	Esophagus_Muscularis	ENSG00000205531.12	NAP1L4	Aspartate_aminotransferase_(U_L)	chr11_2992057_C_G_b38	chr11_2941792_G_A_b38	0.00221888	1.28914e-09	0.0604778	0.937303	5446	0.997781	0.939388	Esophagus_Muscularis	ENSG00000205531.12	peak_1325453	chr11_2960862_T_C_b38	chr11_2992057_C_G_b38	0.00166901	4.43233e-07	0.00493198	0.993398	48	0.99833	0.99506
peak_1325453_Skin_Not_Sun_Exposed_Suprapubic_ENSG00000247473.2	chr11_2941792_G_A_b38_Aspartate_aminotransferase_(U_L)	Aspartate_aminotransferase_(U_L)	chr11_2941792_G_A_b38	11_2941792_G_A_b38	30650_irnt	peak_1325453	rs11024759	11_2960862_T_C_b38	1.7186e-09	1.24084e-06	0.0156181	0.984381	49	107	49	0.999999	0.984382	4776	613	30650_irnt	Aspartate_aminotransferase_(U_L)	Skin_Not_Sun_Exposed_Suprapubic	ENSG00000247473.2	CARS-AS1	Aspartate_aminotransferase_(U_L)	chr11_2977231_C_T_b38	chr11_2941792_G_A_b38	2.36424e-05	7.90744e-10	0.0367115	0.963265	5527	0.999976	0.963288	Skin_Not_Sun_Exposed_Suprapubic	ENSG00000247473.2	peak_1325453	chr11_2960862_T_C_b38	chr11_2977231_C_T_b38	5.4104e-05	8.53049e-07	0.0104145	0.989531	48	0.999945	0.989585
peak_1325455_Artery_Tibial_ENSG00000247473.2	chr11_2988410_A_G_b38_Calcium_(mmol_L)	Calcium_(mmol_L)	chr11_2988410_A_G_b38	11_2947579_A_G_b38	30680_irnt	peak_1325455	rs11024708	11_2947579_A_G_b38	1.52709e-17	0.00595187	0.00524471	0.988803	46	105	46	0.994048	0.994724	3936	457	30680_irnt	Calcium_(mmol_L)	Artery_Tibial	ENSG00000247473.2	CARS-AS1	Calcium_(mmol_L)	chr11_3051346_C_T_b38	chr11_2988410_A_G_b38	0.00957109	7.06606e-18	0.0593743	0.931055	5527	0.990429	0.940052	Artery_Tibial	ENSG00000247473.2	peak_1325455	chr11_2947579_A_G_b38	chr11_3051346_C_T_b38	0.0127406	0.00794979	0.00736619	0.959778	46	0.967145	0.992384
peak_1325455_Artery_Tibial_ENSG00000247473.2	chr11_2941792_G_A_b38_Aspartate_aminotransferase_(U_L)	Aspartate_aminotransferase_(U_L)	chr11_2941792_G_A_b38	11_2948541_G_A_b38	30650_irnt	peak_1325455	rs11024708	11_2947579_A_G_b38	1.40851e-09	0.00749531	0.00686434	0.98564	46	105	46	0.992505	0.993084	4776	613	30650_irnt	Aspartate_aminotransferase_(U_L)	Artery_Tibial	ENSG00000247473.2	CARS-AS1	Aspartate_aminotransferase_(U_L)	chr11_3051346_C_T_b38	chr11_2941792_G_A_b38	0.0153973	2.03622e-09	0.0961268	0.888476	5527	0.984603	0.90237	Artery_Tibial	ENSG00000247473.2	peak_1325455	chr11_2947579_A_G_b38	chr11_3051346_C_T_b38	0.0127406	0.00794979	0.00736619	0.959778	46	0.967145	0.992384
peak_1325455_Breast_Mammary_Tissue_ENSG00000205531.12	chr11_2941792_G_A_b38_Aspartate_aminotransferase_(U_L)	Aspartate_aminotransferase_(U_L)	chr11_2941792_G_A_b38	11_2948541_G_A_b38	30650_irnt	peak_1325455	rs11024708	11_2947579_A_G_b38	1.40851e-09	0.00749531	0.00686434	0.98564	46	105	46	0.992505	0.993084	4776	613	30650_irnt	Aspartate_aminotransferase_(U_L)	Breast_Mammary_Tissue	ENSG00000205531.12	NAP1L4	Aspartate_aminotransferase_(U_L)	chr11_2993475_CCTCAGAGGT_C_b38	chr11_2941792_G_A_b38	0.0048778	1.83873e-09	0.0866895	0.908433	5446	0.995122	0.912886	Breast_Mammary_Tissue	ENSG00000205531.12	peak_1325455	chr11_2947579_A_G_b38	chr11_2993475_CCTCAGAGGT_C_b38	0.00417205	0.00869171	0.00812798	0.975025	46	0.983153	0.991733
peak_1325455_Cells_Cultured_fibroblasts_ENSG00000205531.12	chr11_2941792_G_A_b38_Aspartate_aminotransferase_(U_L)	Aspartate_aminotransferase_(U_L)	chr11_2941792_G_A_b38	11_2948541_G_A_b38	30650_irnt	peak_1325455	rs11024708	11_2947579_A_G_b38	1.40851e-09	0.00749531	0.00686434	0.98564	46	105	46	0.992505	0.993084	4776	613	30650_irnt	Aspartate_aminotransferase_(U_L)	Cells_Cultured_fibroblasts	ENSG00000205531.12	NAP1L4	Aspartate_aminotransferase_(U_L)	chr11_3007040_A_G_b38	chr11_2941792_G_A_b38	0.0080021	8.30806e-10	0.0386265	0.953371	5446	0.991998	0.961062	Cells_Cultured_fibroblasts	ENSG00000205531.12	peak_1325455	chr11_2947579_A_G_b38	chr11_3007040_A_G_b38	0.0107816	0.0115035	0.0110915	0.956329	46	0.96742	0.988535
peak_1325455_Cells_Cultured_fibroblasts_ENSG00000205531.12	chr11_2988410_A_G_b38_Calcium_(mmol_L)	Calcium_(mmol_L)	chr11_2988410_A_G_b38	11_2947579_A_G_b38	30680_irnt	peak_1325455	rs11024708	11_2947579_A_G_b38	1.52709e-17	0.00595187	0.00524471	0.988803	46	105	46	0.994048	0.994724	3936	457	30680_irnt	Calcium_(mmol_L)	Cells_Cultured_fibroblasts	ENSG00000205531.12	NAP1L4	Calcium_(mmol_L)	chr11_3007040_A_G_b38	chr11_2988410_A_G_b38	0.00288429	1.67175e-18	0.0132824	0.983833	5446	0.997116	0.986679	Cells_Cultured_fibroblasts	ENSG00000205531.12	peak_1325455	chr11_2947579_A_G_b38	chr11_3007040_A_G_b38	0.0107816	0.0115035	0.0110915	0.956329	46	0.96742	0.988535
peak_1325455_Esophagus_Muscularis_ENSG00000205531.12	chr11_2941792_G_A_b38_Aspartate_aminotransferase_(U_L)	Aspartate_aminotransferase_(U_L)	chr11_2941792_G_A_b38	11_2948541_G_A_b38	30650_irnt	peak_1325455	rs11024708	11_2947579_A_G_b38	1.40851e-09	0.00749531	0.00686434	0.98564	46	105	46	0.992505	0.993084	4776	613	30650_irnt	Aspartate_aminotransferase_(U_L)	Esophagus_Muscularis	ENSG00000205531.12	NAP1L4	Aspartate_aminotransferase_(U_L)	chr11_2992057_C_G_b38	chr11_2941792_G_A_b38	0.00221888	1.28914e-09	0.0604778	0.937303	5446	0.997781	0.939388	Esophagus_Muscularis	ENSG00000205531.12	peak_1325455	chr11_2947579_A_G_b38	chr11_2992057_C_G_b38	0.00204302	0.00785132	0.00724193	0.980913	46	0.988155	0.992671
peak_1325455_Esophagus_Muscularis_ENSG00000205531.12	chr11_2988410_A_G_b38_Calcium_(mmol_L)	Calcium_(mmol_L)	chr11_2988410_A_G_b38	11_2947579_A_G_b38	30680_irnt	peak_1325455	rs11024708	11_2947579_A_G_b38	1.52709e-17	0.00595187	0.00524471	0.988803	46	105	46	0.994048	0.994724	3936	457	30680_irnt	Calcium_(mmol_L)	Esophagus_Muscularis	ENSG00000205531.12	NAP1L4	Calcium_(mmol_L)	chr11_2992057_C_G_b38	chr11_2988410_A_G_b38	0.00228041	7.39634e-18	0.0621826	0.935537	5446	0.99772	0.937675	Esophagus_Muscularis	ENSG00000205531.12	peak_1325455	chr11_2947579_A_G_b38	chr11_2992057_C_G_b38	0.00204302	0.00785132	0.00724193	0.980913	46	0.988155	0.992671
peak_1325455_Skin_Not_Sun_Exposed_Suprapubic_ENSG00000247473.2	chr11_2941792_G_A_b38_Aspartate_aminotransferase_(U_L)	Aspartate_aminotransferase_(U_L)	chr11_2941792_G_A_b38	11_2948541_G_A_b38	30650_irnt	peak_1325455	rs11024708	11_2947579_A_G_b38	1.40851e-09	0.00749531	0.00686434	0.98564	46	105	46	0.992505	0.993084	4776	613	30650_irnt	Aspartate_aminotransferase_(U_L)	Skin_Not_Sun_Exposed_Suprapubic	ENSG00000247473.2	CARS-AS1	Aspartate_aminotransferase_(U_L)	chr11_2977231_C_T_b38	chr11_2941792_G_A_b38	2.36424e-05	7.90744e-10	0.0367115	0.963265	5527	0.999976	0.963288	Skin_Not_Sun_Exposed_Suprapubic	ENSG00000247473.2	peak_1325455	chr11_2947579_A_G_b38	chr11_2977231_C_T_b38	6.11286e-05	0.00833826	0.00774903	0.983793	46	0.991542	0.992185
peak_1325458_Artery_Tibial_ENSG00000247473.2	chr11_2988410_A_G_b38_Calcium_(mmol_L)	Calcium_(mmol_L)	chr11_2988410_A_G_b38	11_2960862_T_C_b38	30680_irnt	peak_1325458	rs2001006	11_2953682_T_C_b38	1.90601e-17	8.54067e-08	0.00455761	0.995442	68	139	70	1	0.995442	3936	457	30680_irnt	Calcium_(mmol_L)	Artery_Tibial	ENSG00000247473.2	CARS-AS1	Calcium_(mmol_L)	chr11_3051346_C_T_b38	chr11_2988410_A_G_b38	0.00957109	7.06606e-18	0.0593743	0.931055	5527	0.990429	0.940052	Artery_Tibial	ENSG00000247473.2	peak_1325458	chr11_2953682_T_C_b38	chr11_3051346_C_T_b38	0.0101535	1.05692e-07	0.00586277	0.983983	65	0.989846	0.994077
peak_1325458_Artery_Tibial_ENSG00000247473.2	chr11_2941792_G_A_b38_Aspartate_aminotransferase_(U_L)	Aspartate_aminotransferase_(U_L)	chr11_2941792_G_A_b38	11_2960862_T_C_b38	30650_irnt	peak_1325458	rs2001006	11_2953682_T_C_b38	1.99914e-09	9.60452e-08	0.00525001	0.99475	68	139	70	1	0.99475	4776	613	30650_irnt	Aspartate_aminotransferase_(U_L)	Artery_Tibial	ENSG00000247473.2	CARS-AS1	Aspartate_aminotransferase_(U_L)	chr11_3051346_C_T_b38	chr11_2941792_G_A_b38	0.0153973	2.03622e-09	0.0961268	0.888476	5527	0.984603	0.90237	Artery_Tibial	ENSG00000247473.2	peak_1325458	chr11_2953682_T_C_b38	chr11_3051346_C_T_b38	0.0101535	1.05692e-07	0.00586277	0.983983	65	0.989846	0.994077
peak_1325458_Breast_Mammary_Tissue_ENSG00000205531.12	chr11_2941792_G_A_b38_Aspartate_aminotransferase_(U_L)	Aspartate_aminotransferase_(U_L)	chr11_2941792_G_A_b38	11_2960862_T_C_b38	30650_irnt	peak_1325458	rs2001006	11_2953682_T_C_b38	1.99914e-09	9.60452e-08	0.00525001	0.99475	68	139	70	1	0.99475	4776	613	30650_irnt	Aspartate_aminotransferase_(U_L)	Breast_Mammary_Tissue	ENSG00000205531.12	NAP1L4	Aspartate_aminotransferase_(U_L)	chr11_2993475_CCTCAGAGGT_C_b38	chr11_2941792_G_A_b38	0.0048778	1.83873e-09	0.0866895	0.908433	5446	0.995122	0.912886	Breast_Mammary_Tissue	ENSG00000205531.12	peak_1325458	chr11_2953682_T_C_b38	chr11_2993475_CCTCAGAGGT_C_b38	0.00270385	7.13838e-08	0.00363062	0.993665	65	0.997296	0.99636
peak_1325458_Cells_Cultured_fibroblasts_ENSG00000205531.12	chr11_2988410_A_G_b38_Calcium_(mmol_L)	Calcium_(mmol_L)	chr11_2988410_A_G_b38	11_2960862_T_C_b38	30680_irnt	peak_1325458	rs2001006	11_2953682_T_C_b38	1.90601e-17	8.54067e-08	0.00455761	0.995442	68	139	70	1	0.995442	3936	457	30680_irnt	Calcium_(mmol_L)	Cells_Cultured_fibroblasts	ENSG00000205531.12	NAP1L4	Calcium_(mmol_L)	chr11_3007040_A_G_b38	chr11_2988410_A_G_b38	0.00288429	1.67175e-18	0.0132824	0.983833	5446	0.997116	0.986679	Cells_Cultured_fibroblasts	ENSG00000205531.12	peak_1325458	chr11_2953682_T_C_b38	chr11_3007040_A_G_b38	0.00821283	1.52471e-07	0.00889426	0.982893	65	0.991787	0.991032
peak_1325458_Cells_Cultured_fibroblasts_ENSG00000205531.12	chr11_2941792_G_A_b38_Aspartate_aminotransferase_(U_L)	Aspartate_aminotransferase_(U_L)	chr11_2941792_G_A_b38	11_2960862_T_C_b38	30650_irnt	peak_1325458	rs2001006	11_2953682_T_C_b38	1.99914e-09	9.60452e-08	0.00525001	0.99475	68	139	70	1	0.99475	4776	613	30650_irnt	Aspartate_aminotransferase_(U_L)	Cells_Cultured_fibroblasts	ENSG00000205531.12	NAP1L4	Aspartate_aminotransferase_(U_L)	chr11_3007040_A_G_b38	chr11_2941792_G_A_b38	0.0080021	8.30806e-10	0.0386265	0.953371	5446	0.991998	0.961062	Cells_Cultured_fibroblasts	ENSG00000205531.12	peak_1325458	chr11_2953682_T_C_b38	chr11_3007040_A_G_b38	0.00821283	1.52471e-07	0.00889426	0.982893	65	0.991787	0.991032
peak_1325458_Esophagus_Muscularis_ENSG00000205531.12	chr11_2941792_G_A_b38_Aspartate_aminotransferase_(U_L)	Aspartate_aminotransferase_(U_L)	chr11_2941792_G_A_b38	11_2960862_T_C_b38	30650_irnt	peak_1325458	rs2001006	11_2953682_T_C_b38	1.99914e-09	9.60452e-08	0.00525001	0.99475	68	139	70	1	0.99475	4776	613	30650_irnt	Aspartate_aminotransferase_(U_L)	Esophagus_Muscularis	ENSG00000205531.12	NAP1L4	Aspartate_aminotransferase_(U_L)	chr11_2992057_C_G_b38	chr11_2941792_G_A_b38	0.00221888	1.28914e-09	0.0604778	0.937303	5446	0.997781	0.939388	Esophagus_Muscularis	ENSG00000205531.12	peak_1325458	chr11_2953682_T_C_b38	chr11_2992057_C_G_b38	0.00130482	7.46354e-08	0.00384007	0.994855	65	0.998695	0.996155
peak_1325458_Esophagus_Muscularis_ENSG00000205531.12	chr11_2988410_A_G_b38_Calcium_(mmol_L)	Calcium_(mmol_L)	chr11_2988410_A_G_b38	11_2960862_T_C_b38	30680_irnt	peak_1325458	rs2001006	11_2953682_T_C_b38	1.90601e-17	8.54067e-08	0.00455761	0.995442	68	139	70	1	0.995442	3936	457	30680_irnt	Calcium_(mmol_L)	Esophagus_Muscularis	ENSG00000205531.12	NAP1L4	Calcium_(mmol_L)	chr11_2992057_C_G_b38	chr11_2988410_A_G_b38	0.00228041	7.39634e-18	0.0621826	0.935537	5446	0.99772	0.937675	Esophagus_Muscularis	ENSG00000205531.12	peak_1325458	chr11_2953682_T_C_b38	chr11_2992057_C_G_b38	0.00130482	7.46354e-08	0.00384007	0.994855	65	0.998695	0.996155
peak_1325458_Skin_Not_Sun_Exposed_Suprapubic_ENSG00000247473.2	chr11_2941792_G_A_b38_Aspartate_aminotransferase_(U_L)	Aspartate_aminotransferase_(U_L)	chr11_2941792_G_A_b38	11_2960862_T_C_b38	30650_irnt	peak_1325458	rs2001006	11_2953682_T_C_b38	1.99914e-09	9.60452e-08	0.00525001	0.99475	68	139	70	1	0.99475	4776	613	30650_irnt	Aspartate_aminotransferase_(U_L)	Skin_Not_Sun_Exposed_Suprapubic	ENSG00000247473.2	CARS-AS1	Aspartate_aminotransferase_(U_L)	chr11_2977231_C_T_b38	chr11_2941792_G_A_b38	2.36424e-05	7.90744e-10	0.0367115	0.963265	5527	0.999976	0.963288	Skin_Not_Sun_Exposed_Suprapubic	ENSG00000247473.2	peak_1325458	chr11_2953682_T_C_b38	chr11_2977231_C_T_b38	3.85884e-05	1.56848e-07	0.00916993	0.990791	65	0.999961	0.99083
peak_1325462_Artery_Tibial_ENSG00000247473.2	chr11_2941792_G_A_b38_Aspartate_aminotransferase_(U_L)	Aspartate_aminotransferase_(U_L)	chr11_2941792_G_A_b38	11_2987174_G_A_b38	30650_irnt	peak_1325462	rs5789285	11_2993475_CCTCAGAGGT_C_b38	1.0949e-09	2.22663e-08	0.0191627	0.980837	83	135	93	1	0.980837	4776	613	30650_irnt	Aspartate_aminotransferase_(U_L)	Artery_Tibial	ENSG00000247473.2	CARS-AS1	Aspartate_aminotransferase_(U_L)	chr11_3051346_C_T_b38	chr11_2941792_G_A_b38	0.0153973	2.03622e-09	0.0961268	0.888476	5527	0.984603	0.90237	Artery_Tibial	ENSG00000247473.2	peak_1325462	chr11_2993475_CCTCAGAGGT_C_b38	chr11_3051346_C_T_b38	0.0105717	1.56025e-08	0.0128157	0.976613	76	0.989428	0.987047
peak_1325462_Artery_Tibial_ENSG00000247473.2	chr11_2988410_A_G_b38_Calcium_(mmol_L)	Calcium_(mmol_L)	chr11_2988410_A_G_b38	11_2984797_ACAG_A_b38	30680_irnt	peak_1325462	rs5789285	11_2993475_CCTCAGAGGT_C_b38	2.805e-18	2.87291e-08	0.0250152	0.974985	83	135	93	1	0.974985	3936	457	30680_irnt	Calcium_(mmol_L)	Artery_Tibial	ENSG00000247473.2	CARS-AS1	Calcium_(mmol_L)	chr11_3051346_C_T_b38	chr11_2988410_A_G_b38	0.00957109	7.06606e-18	0.0593743	0.931055	5527	0.990429	0.940052	Artery_Tibial	ENSG00000247473.2	peak_1325462	chr11_2993475_CCTCAGAGGT_C_b38	chr11_3051346_C_T_b38	0.0105717	1.56025e-08	0.0128157	0.976613	76	0.989428	0.987047
peak_1325462_Breast_Mammary_Tissue_ENSG00000205531.12	chr11_2941792_G_A_b38_Aspartate_aminotransferase_(U_L)	Aspartate_aminotransferase_(U_L)	chr11_2941792_G_A_b38	11_2987174_G_A_b38	30650_irnt	peak_1325462	rs5789285	11_2993475_CCTCAGAGGT_C_b38	1.0949e-09	2.22663e-08	0.0191627	0.980837	83	135	93	1	0.980837	4776	613	30650_irnt	Aspartate_aminotransferase_(U_L)	Breast_Mammary_Tissue	ENSG00000205531.12	NAP1L4	Aspartate_aminotransferase_(U_L)	chr11_2993475_CCTCAGAGGT_C_b38	chr11_2941792_G_A_b38	0.0048778	1.83873e-09	0.0866895	0.908433	5446	0.995122	0.912886	Breast_Mammary_Tissue	ENSG00000205531.12	peak_1325462	chr11_2993475_CCTCAGAGGT_C_b38	chr11_2993475_CCTCAGAGGT_C_b38	0.00275916	1.0746e-08	0.00851056	0.98873	76	0.997241	0.991466
peak_1325462_Cells_Cultured_fibroblasts_ENSG00000205531.12	chr11_2941792_G_A_b38_Aspartate_aminotransferase_(U_L)	Aspartate_aminotransferase_(U_L)	chr11_2941792_G_A_b38	11_2987174_G_A_b38	30650_irnt	peak_1325462	rs5789285	11_2993475_CCTCAGAGGT_C_b38	1.0949e-09	2.22663e-08	0.0191627	0.980837	83	135	93	1	0.980837	4776	613	30650_irnt	Aspartate_aminotransferase_(U_L)	Cells_Cultured_fibroblasts	ENSG00000205531.12	NAP1L4	Aspartate_aminotransferase_(U_L)	chr11_3007040_A_G_b38	chr11_2941792_G_A_b38	0.0080021	8.30806e-10	0.0386265	0.953371	5446	0.991998	0.961062	Cells_Cultured_fibroblasts	ENSG00000205531.12	peak_1325462	chr11_2993475_CCTCAGAGGT_C_b38	chr11_3007040_A_G_b38	0.00746902	2.3148e-08	0.0194893	0.973042	76	0.992531	0.980364
peak_1325462_Cells_Cultured_fibroblasts_ENSG00000205531.12	chr11_2988410_A_G_b38_Calcium_(mmol_L)	Calcium_(mmol_L)	chr11_2988410_A_G_b38	11_2984797_ACAG_A_b38	30680_irnt	peak_1325462	rs5789285	11_2993475_CCTCAGAGGT_C_b38	2.805e-18	2.87291e-08	0.0250152	0.974985	83	135	93	1	0.974985	3936	457	30680_irnt	Calcium_(mmol_L)	Cells_Cultured_fibroblasts	ENSG00000205531.12	NAP1L4	Calcium_(mmol_L)	chr11_3007040_A_G_b38	chr11_2988410_A_G_b38	0.00288429	1.67175e-18	0.0132824	0.983833	5446	0.997116	0.986679	Cells_Cultured_fibroblasts	ENSG00000205531.12	peak_1325462	chr11_2993475_CCTCAGAGGT_C_b38	chr11_3007040_A_G_b38	0.00746902	2.3148e-08	0.0194893	0.973042	76	0.992531	0.980364
peak_1325462_Esophagus_Muscularis_ENSG00000205531.12	chr11_2988410_A_G_b38_Calcium_(mmol_L)	Calcium_(mmol_L)	chr11_2988410_A_G_b38	11_2984797_ACAG_A_b38	30680_irnt	peak_1325462	rs5789285	11_2993475_CCTCAGAGGT_C_b38	2.805e-18	2.87291e-08	0.0250152	0.974985	83	135	93	1	0.974985	3936	457	30680_irnt	Calcium_(mmol_L)	Esophagus_Muscularis	ENSG00000205531.12	NAP1L4	Calcium_(mmol_L)	chr11_2992057_C_G_b38	chr11_2988410_A_G_b38	0.00228041	7.39634e-18	0.0621826	0.935537	5446	0.99772	0.937675	Esophagus_Muscularis	ENSG00000205531.12	peak_1325462	chr11_2993475_CCTCAGAGGT_C_b38	chr11_2992057_C_G_b38	0.00178288	1.91227e-08	0.0159218	0.982295	76	0.998217	0.98405
peak_1325462_Esophagus_Muscularis_ENSG00000205531.12	chr11_2941792_G_A_b38_Aspartate_aminotransferase_(U_L)	Aspartate_aminotransferase_(U_L)	chr11_2941792_G_A_b38	11_2987174_G_A_b38	30650_irnt	peak_1325462	rs5789285	11_2993475_CCTCAGAGGT_C_b38	1.0949e-09	2.22663e-08	0.0191627	0.980837	83	135	93	1	0.980837	4776	613	30650_irnt	Aspartate_aminotransferase_(U_L)	Esophagus_Muscularis	ENSG00000205531.12	NAP1L4	Aspartate_aminotransferase_(U_L)	chr11_2992057_C_G_b38	chr11_2941792_G_A_b38	0.00221888	1.28914e-09	0.0604778	0.937303	5446	0.997781	0.939388	Esophagus_Muscularis	ENSG00000205531.12	peak_1325462	chr11_2993475_CCTCAGAGGT_C_b38	chr11_2992057_C_G_b38	0.00178288	1.91227e-08	0.0159218	0.982295	76	0.998217	0.98405
peak_1325462_Skin_Not_Sun_Exposed_Suprapubic_ENSG00000247473.2	chr11_2941792_G_A_b38_Aspartate_aminotransferase_(U_L)	Aspartate_aminotransferase_(U_L)	chr11_2941792_G_A_b38	11_2987174_G_A_b38	30650_irnt	peak_1325462	rs5789285	11_2993475_CCTCAGAGGT_C_b38	1.0949e-09	2.22663e-08	0.0191627	0.980837	83	135	93	1	0.980837	4776	613	30650_irnt	Aspartate_aminotransferase_(U_L)	Skin_Not_Sun_Exposed_Suprapubic	ENSG00000247473.2	CARS-AS1	Aspartate_aminotransferase_(U_L)	chr11_2977231_C_T_b38	chr11_2941792_G_A_b38	2.36424e-05	7.90744e-10	0.0367115	0.963265	5527	0.999976	0.963288	Skin_Not_Sun_Exposed_Suprapubic	ENSG00000247473.2	peak_1325462	chr11_2993475_CCTCAGAGGT_C_b38	chr11_2977231_C_T_b38	4.17424e-05	1.31031e-08	0.0105936	0.989365	76	0.999958	0.989406
peak_1325462_Spleen_ENSG00000205531.12	chr11_2988410_A_G_b38_Calcium_(mmol_L)	Calcium_(mmol_L)	chr11_2988410_A_G_b38	11_2984797_ACAG_A_b38	30680_irnt	peak_1325462	rs5789285	11_2993475_CCTCAGAGGT_C_b38	2.805e-18	2.87291e-08	0.0250152	0.974985	83	135	93	1	0.974985	3936	457	30680_irnt	Calcium_(mmol_L)	Spleen	ENSG00000205531.12	NAP1L4	Calcium_(mmol_L)	chr11_2960666_G_A_b38	chr11_2988410_A_G_b38	6.03335e-07	5.09381e-18	0.0425115	0.957488	5445	0.999999	0.957488	Spleen	ENSG00000205531.12	peak_1325462	chr11_2993475_CCTCAGAGGT_C_b38	chr11_2960666_G_A_b38	2.87022e-06	2.01816e-08	0.016857	0.98314	76	0.999997	0.983143
peak_1325463_Artery_Tibial_ENSG00000247473.2	chr11_2988410_A_G_b38_Calcium_(mmol_L)	Calcium_(mmol_L)	chr11_2988410_A_G_b38	11_2984797_ACAG_A_b38	30680_irnt	peak_1325463	rs12420535	11_2981688_A_G_b38	5.82625e-18	2.77055e-05	0.0529854	0.946987	78	127	88	0.999972	0.947013	3936	457	30680_irnt	Calcium_(mmol_L)	Artery_Tibial	ENSG00000247473.2	CARS-AS1	Calcium_(mmol_L)	chr11_3051346_C_T_b38	chr11_2988410_A_G_b38	0.00957109	7.06606e-18	0.0593743	0.931055	5527	0.990429	0.940052	Artery_Tibial	ENSG00000247473.2	peak_1325463	chr11_2981688_A_G_b38	chr11_3051346_C_T_b38	0.0151173	1.06498e-05	0.0196028	0.965261	71	0.984864	0.980096
peak_1325463_Artery_Tibial_ENSG00000247473.2	chr11_2941792_G_A_b38_Aspartate_aminotransferase_(U_L)	Aspartate_aminotransferase_(U_L)	chr11_2941792_G_A_b38	11_2987174_G_A_b38	30650_irnt	peak_1325463	rs12420535	11_2981688_A_G_b38	2.12208e-09	1.93112e-05	0.0366284	0.963352	78	127	88	0.999981	0.963371	4776	613	30650_irnt	Aspartate_aminotransferase_(U_L)	Artery_Tibial	ENSG00000247473.2	CARS-AS1	Aspartate_aminotransferase_(U_L)	chr11_3051346_C_T_b38	chr11_2941792_G_A_b38	0.0153973	2.03622e-09	0.0961268	0.888476	5527	0.984603	0.90237	Artery_Tibial	ENSG00000247473.2	peak_1325463	chr11_2981688_A_G_b38	chr11_3051346_C_T_b38	0.0151173	1.06498e-05	0.0196028	0.965261	71	0.984864	0.980096
peak_1325463_Breast_Mammary_Tissue_ENSG00000205531.12	chr11_2941792_G_A_b38_Aspartate_aminotransferase_(U_L)	Aspartate_aminotransferase_(U_L)	chr11_2941792_G_A_b38	11_2987174_G_A_b38	30650_irnt	peak_1325463	rs12420535	11_2981688_A_G_b38	2.12208e-09	1.93112e-05	0.0366284	0.963352	78	127	88	0.999981	0.963371	4776	613	30650_irnt	Aspartate_aminotransferase_(U_L)	Breast_Mammary_Tissue	ENSG00000205531.12	NAP1L4	Aspartate_aminotransferase_(U_L)	chr11_2993475_CCTCAGAGGT_C_b38	chr11_2941792_G_A_b38	0.0048778	1.83873e-09	0.0866895	0.908433	5446	0.995122	0.912886	Breast_Mammary_Tissue	ENSG00000205531.12	peak_1325463	chr11_2981688_A_G_b38	chr11_2993475_CCTCAGAGGT_C_b38	0.0100569	1.87509e-05	0.0352593	0.95466	71	0.989919	0.964382
peak_1325463_Cells_Cultured_fibroblasts_ENSG00000205531.12	chr11_2941792_G_A_b38_Aspartate_aminotransferase_(U_L)	Aspartate_aminotransferase_(U_L)	chr11_2941792_G_A_b38	11_2987174_G_A_b38	30650_irnt	peak_1325463	rs12420535	11_2981688_A_G_b38	2.12208e-09	1.93112e-05	0.0366284	0.963352	78	127	88	0.999981	0.963371	4776	613	30650_irnt	Aspartate_aminotransferase_(U_L)	Cells_Cultured_fibroblasts	ENSG00000205531.12	NAP1L4	Aspartate_aminotransferase_(U_L)	chr11_3007040_A_G_b38	chr11_2941792_G_A_b38	0.0080021	8.30806e-10	0.0386265	0.953371	5446	0.991998	0.961062	Cells_Cultured_fibroblasts	ENSG00000205531.12	peak_1325463	chr11_2981688_A_G_b38	chr11_3007040_A_G_b38	0.0198738	2.77422e-05	0.0526516	0.927437	71	0.980088	0.946279
peak_1325463_Cells_Cultured_fibroblasts_ENSG00000205531.12	chr11_2988410_A_G_b38_Calcium_(mmol_L)	Calcium_(mmol_L)	chr11_2988410_A_G_b38	11_2984797_ACAG_A_b38	30680_irnt	peak_1325463	rs12420535	11_2981688_A_G_b38	5.82625e-18	2.77055e-05	0.0529854	0.946987	78	127	88	0.999972	0.947013	3936	457	30680_irnt	Calcium_(mmol_L)	Cells_Cultured_fibroblasts	ENSG00000205531.12	NAP1L4	Calcium_(mmol_L)	chr11_3007040_A_G_b38	chr11_2988410_A_G_b38	0.00288429	1.67175e-18	0.0132824	0.983833	5446	0.997116	0.986679	Cells_Cultured_fibroblasts	ENSG00000205531.12	peak_1325463	chr11_2981688_A_G_b38	chr11_3007040_A_G_b38	0.0198738	2.77422e-05	0.0526516	0.927437	71	0.980088	0.946279
peak_1325463_Esophagus_Muscularis_ENSG00000205531.12	chr11_2988410_A_G_b38_Calcium_(mmol_L)	Calcium_(mmol_L)	chr11_2988410_A_G_b38	11_2984797_ACAG_A_b38	30680_irnt	peak_1325463	rs12420535	11_2981688_A_G_b38	5.82625e-18	2.77055e-05	0.0529854	0.946987	78	127	88	0.999972	0.947013	3936	457	30680_irnt	Calcium_(mmol_L)	Esophagus_Muscularis	ENSG00000205531.12	NAP1L4	Calcium_(mmol_L)	chr11_2992057_C_G_b38	chr11_2988410_A_G_b38	0.00228041	7.39634e-18	0.0621826	0.935537	5446	0.99772	0.937675	Esophagus_Muscularis	ENSG00000205531.12	peak_1325463	chr11_2981688_A_G_b38	chr11_2992057_C_G_b38	0.00444947	2.2729e-05	0.0429443	0.952581	71	0.995525	0.956863
peak_1325463_Esophagus_Muscularis_ENSG00000205531.12	chr11_2941792_G_A_b38_Aspartate_aminotransferase_(U_L)	Aspartate_aminotransferase_(U_L)	chr11_2941792_G_A_b38	11_2987174_G_A_b38	30650_irnt	peak_1325463	rs12420535	11_2981688_A_G_b38	2.12208e-09	1.93112e-05	0.0366284	0.963352	78	127	88	0.999981	0.963371	4776	613	30650_irnt	Aspartate_aminotransferase_(U_L)	Esophagus_Muscularis	ENSG00000205531.12	NAP1L4	Aspartate_aminotransferase_(U_L)	chr11_2992057_C_G_b38	chr11_2941792_G_A_b38	0.00221888	1.28914e-09	0.0604778	0.937303	5446	0.997781	0.939388	Esophagus_Muscularis	ENSG00000205531.12	peak_1325463	chr11_2981688_A_G_b38	chr11_2992057_C_G_b38	0.00444947	2.2729e-05	0.0429443	0.952581	71	0.995525	0.956863
peak_1325463_Skin_Not_Sun_Exposed_Suprapubic_ENSG00000247473.2	chr11_2941792_G_A_b38_Aspartate_aminotransferase_(U_L)	Aspartate_aminotransferase_(U_L)	chr11_2941792_G_A_b38	11_2987174_G_A_b38	30650_irnt	peak_1325463	rs12420535	11_2981688_A_G_b38	2.12208e-09	1.93112e-05	0.0366284	0.963352	78	127	88	0.999981	0.963371	4776	613	30650_irnt	Aspartate_aminotransferase_(U_L)	Skin_Not_Sun_Exposed_Suprapubic	ENSG00000247473.2	CARS-AS1	Aspartate_aminotransferase_(U_L)	chr11_2977231_C_T_b38	chr11_2941792_G_A_b38	2.36424e-05	7.90744e-10	0.0367115	0.963265	5527	0.999976	0.963288	Skin_Not_Sun_Exposed_Suprapubic	ENSG00000247473.2	peak_1325463	chr11_2981688_A_G_b38	chr11_2977231_C_T_b38	2.67235e-05	3.30199e-06	0.0053826	0.994587	71	0.99997	0.994617
peak_1325463_Spleen_ENSG00000205531.12	chr11_2988410_A_G_b38_Calcium_(mmol_L)	Calcium_(mmol_L)	chr11_2988410_A_G_b38	11_2984797_ACAG_A_b38	30680_irnt	peak_1325463	rs12420535	11_2981688_A_G_b38	5.82625e-18	2.77055e-05	0.0529854	0.946987	78	127	88	0.999972	0.947013	3936	457	30680_irnt	Calcium_(mmol_L)	Spleen	ENSG00000205531.12	NAP1L4	Calcium_(mmol_L)	chr11_2960666_G_A_b38	chr11_2988410_A_G_b38	6.03335e-07	5.09381e-18	0.0425115	0.957488	5445	0.999999	0.957488	Spleen	ENSG00000205531.12	peak_1325463	chr11_2981688_A_G_b38	chr11_2960666_G_A_b38	8.31178e-06	2.6766e-05	0.0507444	0.949221	71	0.999965	0.949254
peak_1325466_Artery_Tibial_ENSG00000247473.2	chr11_2941792_G_A_b38_Aspartate_aminotransferase_(U_L)	Aspartate_aminotransferase_(U_L)	chr11_2941792_G_A_b38	11_2987174_G_A_b38	30650_irnt	peak_1325466	rs12420535	11_2981688_A_G_b38	2.23527e-09	0.042118	0.0406718	0.91721	81	140	91	0.957882	0.95754	4776	613	30650_irnt	Aspartate_aminotransferase_(U_L)	Artery_Tibial	ENSG00000247473.2	CARS-AS1	Aspartate_aminotransferase_(U_L)	chr11_3051346_C_T_b38	chr11_2941792_G_A_b38	0.0153973	2.03622e-09	0.0961268	0.888476	5527	0.984603	0.90237	Artery_Tibial	ENSG00000247473.2	peak_1325466	chr11_2981688_A_G_b38	chr11_3051346_C_T_b38	0.0112032	0.0238575	0.0209531	0.931773	75	0.952726	0.978007
peak_1325466_Artery_Tibial_ENSG00000247473.2	chr11_2988410_A_G_b38_Calcium_(mmol_L)	Calcium_(mmol_L)	chr11_2988410_A_G_b38	11_2984797_ACAG_A_b38	30680_irnt	peak_1325466	rs12420535	11_2981688_A_G_b38	6.11739e-18	0.057398	0.0557904	0.886812	81	140	91	0.942602	0.940812	3936	457	30680_irnt	Calcium_(mmol_L)	Artery_Tibial	ENSG00000247473.2	CARS-AS1	Calcium_(mmol_L)	chr11_3051346_C_T_b38	chr11_2988410_A_G_b38	0.00957109	7.06606e-18	0.0593743	0.931055	5527	0.990429	0.940052	Artery_Tibial	ENSG00000247473.2	peak_1325466	chr11_2981688_A_G_b38	chr11_3051346_C_T_b38	0.0112032	0.0238575	0.0209531	0.931773	75	0.952726	0.978007
peak_1325466_Breast_Mammary_Tissue_ENSG00000205531.12	chr11_2941792_G_A_b38_Aspartate_aminotransferase_(U_L)	Aspartate_aminotransferase_(U_L)	chr11_2941792_G_A_b38	11_2987174_G_A_b38	30650_irnt	peak_1325466	rs12420535	11_2981688_A_G_b38	2.23527e-09	0.042118	0.0406718	0.91721	81	140	91	0.957882	0.95754	4776	613	30650_irnt	Aspartate_aminotransferase_(U_L)	Breast_Mammary_Tissue	ENSG00000205531.12	NAP1L4	Aspartate_aminotransferase_(U_L)	chr11_2993475_CCTCAGAGGT_C_b38	chr11_2941792_G_A_b38	0.0048778	1.83873e-09	0.0866895	0.908433	5446	0.995122	0.912886	Breast_Mammary_Tissue	ENSG00000205531.12	peak_1325466	chr11_2981688_A_G_b38	chr11_2993475_CCTCAGAGGT_C_b38	0.00509428	0.0314875	0.027954	0.929911	75	0.957865	0.970816
peak_1325466_Cells_Cultured_fibroblasts_ENSG00000205531.12	chr11_2988410_A_G_b38_Calcium_(mmol_L)	Calcium_(mmol_L)	chr11_2988410_A_G_b38	11_2984797_ACAG_A_b38	30680_irnt	peak_1325466	rs12420535	11_2981688_A_G_b38	6.11739e-18	0.057398	0.0557904	0.886812	81	140	91	0.942602	0.940812	3936	457	30680_irnt	Calcium_(mmol_L)	Cells_Cultured_fibroblasts	ENSG00000205531.12	NAP1L4	Calcium_(mmol_L)	chr11_3007040_A_G_b38	chr11_2988410_A_G_b38	0.00288429	1.67175e-18	0.0132824	0.983833	5446	0.997116	0.986679	Cells_Cultured_fibroblasts	ENSG00000205531.12	peak_1325466	chr11_2981688_A_G_b38	chr11_3007040_A_G_b38	0.0186775	0.058925	0.0532039	0.848833	75	0.902036	0.941018
peak_1325466_Cells_Cultured_fibroblasts_ENSG00000205531.12	chr11_2941792_G_A_b38_Aspartate_aminotransferase_(U_L)	Aspartate_aminotransferase_(U_L)	chr11_2941792_G_A_b38	11_2987174_G_A_b38	30650_irnt	peak_1325466	rs12420535	11_2981688_A_G_b38	2.23527e-09	0.042118	0.0406718	0.91721	81	140	91	0.957882	0.95754	4776	613	30650_irnt	Aspartate_aminotransferase_(U_L)	Cells_Cultured_fibroblasts	ENSG00000205531.12	NAP1L4	Aspartate_aminotransferase_(U_L)	chr11_3007040_A_G_b38	chr11_2941792_G_A_b38	0.0080021	8.30806e-10	0.0386265	0.953371	5446	0.991998	0.961062	Cells_Cultured_fibroblasts	ENSG00000205531.12	peak_1325466	chr11_2981688_A_G_b38	chr11_3007040_A_G_b38	0.0186775	0.058925	0.0532039	0.848833	75	0.902036	0.941018
peak_1325466_Esophagus_Muscularis_ENSG00000205531.12	chr11_2941792_G_A_b38_Aspartate_aminotransferase_(U_L)	Aspartate_aminotransferase_(U_L)	chr11_2941792_G_A_b38	11_2987174_G_A_b38	30650_irnt	peak_1325466	rs12420535	11_2981688_A_G_b38	2.23527e-09	0.042118	0.0406718	0.91721	81	140	91	0.957882	0.95754	4776	613	30650_irnt	Aspartate_aminotransferase_(U_L)	Esophagus_Muscularis	ENSG00000205531.12	NAP1L4	Aspartate_aminotransferase_(U_L)	chr11_2992057_C_G_b38	chr11_2941792_G_A_b38	0.00221888	1.28914e-09	0.0604778	0.937303	5446	0.997781	0.939388	Esophagus_Muscularis	ENSG00000205531.12	peak_1325466	chr11_2981688_A_G_b38	chr11_2992057_C_G_b38	0.00220381	0.0326416	0.0290089	0.933743	75	0.962752	0.969869
peak_1325466_Esophagus_Muscularis_ENSG00000205531.12	chr11_2988410_A_G_b38_Calcium_(mmol_L)	Calcium_(mmol_L)	chr11_2988410_A_G_b38	11_2984797_ACAG_A_b38	30680_irnt	peak_1325466	rs12420535	11_2981688_A_G_b38	6.11739e-18	0.057398	0.0557904	0.886812	81	140	91	0.942602	0.940812	3936	457	30680_irnt	Calcium_(mmol_L)	Esophagus_Muscularis	ENSG00000205531.12	NAP1L4	Calcium_(mmol_L)	chr11_2992057_C_G_b38	chr11_2988410_A_G_b38	0.00228041	7.39634e-18	0.0621826	0.935537	5446	0.99772	0.937675	Esophagus_Muscularis	ENSG00000205531.12	peak_1325466	chr11_2981688_A_G_b38	chr11_2992057_C_G_b38	0.00220381	0.0326416	0.0290089	0.933743	75	0.962752	0.969869
peak_1325466_Skin_Not_Sun_Exposed_Suprapubic_ENSG00000247473.2	chr11_2941792_G_A_b38_Aspartate_aminotransferase_(U_L)	Aspartate_aminotransferase_(U_L)	chr11_2941792_G_A_b38	11_2987174_G_A_b38	30650_irnt	peak_1325466	rs12420535	11_2981688_A_G_b38	2.23527e-09	0.042118	0.0406718	0.91721	81	140	91	0.957882	0.95754	4776	613	30650_irnt	Aspartate_aminotransferase_(U_L)	Skin_Not_Sun_Exposed_Suprapubic	ENSG00000247473.2	CARS-AS1	Aspartate_aminotransferase_(U_L)	chr11_2977231_C_T_b38	chr11_2941792_G_A_b38	2.36424e-05	7.90744e-10	0.0367115	0.963265	5527	0.999976	0.963288	Skin_Not_Sun_Exposed_Suprapubic	ENSG00000247473.2	peak_1325466	chr11_2981688_A_G_b38	chr11_2977231_C_T_b38	4.58266e-05	0.0144522	0.012284	0.973168	75	0.985452	0.987535
peak_1325466_Spleen_ENSG00000205531.12	chr11_2988410_A_G_b38_Calcium_(mmol_L)	Calcium_(mmol_L)	chr11_2988410_A_G_b38	11_2984797_ACAG_A_b38	30680_irnt	peak_1325466	rs12420535	11_2981688_A_G_b38	6.11739e-18	0.057398	0.0557904	0.886812	81	140	91	0.942602	0.940812	3936	457	30680_irnt	Calcium_(mmol_L)	Spleen	ENSG00000205531.12	NAP1L4	Calcium_(mmol_L)	chr11_2960666_G_A_b38	chr11_2988410_A_G_b38	6.03335e-07	5.09381e-18	0.0425115	0.957488	5445	0.999999	0.957488	Spleen	ENSG00000205531.12	peak_1325466	chr11_2981688_A_G_b38	chr11_2960666_G_A_b38	9.71785e-06	0.0694053	0.0627987	0.867776	75	0.930574	0.932516
peak_1325467_Artery_Tibial_ENSG00000247473.2	chr11_2941792_G_A_b38_Aspartate_aminotransferase_(U_L)	Aspartate_aminotransferase_(U_L)	chr11_2941792_G_A_b38	11_2987174_G_A_b38	30650_irnt	peak_1325467	rs190251279	11_2992057_C_G_b38	3.16775e-09	1.38125e-10	0.0449716	0.955028	68	122	76	1	0.955028	4776	613	30650_irnt	Aspartate_aminotransferase_(U_L)	Artery_Tibial	ENSG00000247473.2	CARS-AS1	Aspartate_aminotransferase_(U_L)	chr11_3051346_C_T_b38	chr11_2941792_G_A_b38	0.0153973	2.03622e-09	0.0961268	0.888476	5527	0.984603	0.90237	Artery_Tibial	ENSG00000247473.2	peak_1325467	chr11_2992057_C_G_b38	chr11_3051346_C_T_b38	0.0144098	8.12768e-11	0.025206	0.960384	62	0.98559	0.974425
peak_1325467_Breast_Mammary_Tissue_ENSG00000205531.12	chr11_2941792_G_A_b38_Aspartate_aminotransferase_(U_L)	Aspartate_aminotransferase_(U_L)	chr11_2941792_G_A_b38	11_2987174_G_A_b38	30650_irnt	peak_1325467	rs190251279	11_2992057_C_G_b38	3.16775e-09	1.38125e-10	0.0449716	0.955028	68	122	76	1	0.955028	4776	613	30650_irnt	Aspartate_aminotransferase_(U_L)	Breast_Mammary_Tissue	ENSG00000205531.12	NAP1L4	Aspartate_aminotransferase_(U_L)	chr11_2993475_CCTCAGAGGT_C_b38	chr11_2941792_G_A_b38	0.0048778	1.83873e-09	0.0866895	0.908433	5446	0.995122	0.912886	Breast_Mammary_Tissue	ENSG00000205531.12	peak_1325467	chr11_2992057_C_G_b38	chr11_2993475_CCTCAGAGGT_C_b38	0.00399724	6.90927e-11	0.0212691	0.974734	62	0.996003	0.978646
peak_1325467_Cells_Cultured_fibroblasts_ENSG00000205531.12	chr11_2941792_G_A_b38_Aspartate_aminotransferase_(U_L)	Aspartate_aminotransferase_(U_L)	chr11_2941792_G_A_b38	11_2987174_G_A_b38	30650_irnt	peak_1325467	rs190251279	11_2992057_C_G_b38	3.16775e-09	1.38125e-10	0.0449716	0.955028	68	122	76	1	0.955028	4776	613	30650_irnt	Aspartate_aminotransferase_(U_L)	Cells_Cultured_fibroblasts	ENSG00000205531.12	NAP1L4	Aspartate_aminotransferase_(U_L)	chr11_3007040_A_G_b38	chr11_2941792_G_A_b38	0.0080021	8.30806e-10	0.0386265	0.953371	5446	0.991998	0.961062	Cells_Cultured_fibroblasts	ENSG00000205531.12	peak_1325467	chr11_2992057_C_G_b38	chr11_3007040_A_G_b38	0.036864	2.90232e-10	0.0925671	0.870569	62	0.963136	0.90389
peak_1325467_Esophagus_Muscularis_ENSG00000205531.12	chr11_2941792_G_A_b38_Aspartate_aminotransferase_(U_L)	Aspartate_aminotransferase_(U_L)	chr11_2941792_G_A_b38	11_2987174_G_A_b38	30650_irnt	peak_1325467	rs190251279	11_2992057_C_G_b38	3.16775e-09	1.38125e-10	0.0449716	0.955028	68	122	76	1	0.955028	4776	613	30650_irnt	Aspartate_aminotransferase_(U_L)	Esophagus_Muscularis	ENSG00000205531.12	NAP1L4	Aspartate_aminotransferase_(U_L)	chr11_2992057_C_G_b38	chr11_2941792_G_A_b38	0.00221888	1.28914e-09	0.0604778	0.937303	5446	0.997781	0.939388	Esophagus_Muscularis	ENSG00000205531.12	peak_1325467	chr11_2992057_C_G_b38	chr11_2992057_C_G_b38	0.000412402	1.66622e-11	0.00436903	0.995219	62	0.999588	0.995629
peak_1325467_Skin_Not_Sun_Exposed_Suprapubic_ENSG00000247473.2	chr11_2941792_G_A_b38_Aspartate_aminotransferase_(U_L)	Aspartate_aminotransferase_(U_L)	chr11_2941792_G_A_b38	11_2987174_G_A_b38	30650_irnt	peak_1325467	rs190251279	11_2992057_C_G_b38	3.16775e-09	1.38125e-10	0.0449716	0.955028	68	122	76	1	0.955028	4776	613	30650_irnt	Aspartate_aminotransferase_(U_L)	Skin_Not_Sun_Exposed_Suprapubic	ENSG00000247473.2	CARS-AS1	Aspartate_aminotransferase_(U_L)	chr11_2977231_C_T_b38	chr11_2941792_G_A_b38	2.36424e-05	7.90744e-10	0.0367115	0.963265	5527	0.999976	0.963288	Skin_Not_Sun_Exposed_Suprapubic	ENSG00000247473.2	peak_1325467	chr11_2992057_C_G_b38	chr11_2977231_C_T_b38	6.0378e-05	4.2838e-11	0.0128042	0.987135	62	0.99994	0.987195
peak_1325474_Artery_Tibial_ENSG00000247473.2	chr11_2941792_G_A_b38_Aspartate_aminotransferase_(U_L)	Aspartate_aminotransferase_(U_L)	chr11_2941792_G_A_b38	11_2988410_A_G_b38	30650_irnt	peak_1325474	rs12798150	11_2998030_C_T_b38	6.50266e-09	0.000588739	0.0308684	0.968543	61	121	69	0.999411	0.969113	4776	613	30650_irnt	Aspartate_aminotransferase_(U_L)	Artery_Tibial	ENSG00000247473.2	CARS-AS1	Aspartate_aminotransferase_(U_L)	chr11_3051346_C_T_b38	chr11_2941792_G_A_b38	0.0153973	2.03622e-09	0.0961268	0.888476	5527	0.984603	0.90237	Artery_Tibial	ENSG00000247473.2	peak_1325474	chr11_2998030_C_T_b38	chr11_3051346_C_T_b38	0.00896655	0.000296098	0.0148707	0.975699	58	0.99057	0.984988
peak_1325474_Breast_Mammary_Tissue_ENSG00000205531.12	chr11_2941792_G_A_b38_Aspartate_aminotransferase_(U_L)	Aspartate_aminotransferase_(U_L)	chr11_2941792_G_A_b38	11_2988410_A_G_b38	30650_irnt	peak_1325474	rs12798150	11_2998030_C_T_b38	6.50266e-09	0.000588739	0.0308684	0.968543	61	121	69	0.999411	0.969113	4776	613	30650_irnt	Aspartate_aminotransferase_(U_L)	Breast_Mammary_Tissue	ENSG00000205531.12	NAP1L4	Aspartate_aminotransferase_(U_L)	chr11_2993475_CCTCAGAGGT_C_b38	chr11_2941792_G_A_b38	0.0048778	1.83873e-09	0.0866895	0.908433	5446	0.995122	0.912886	Breast_Mammary_Tissue	ENSG00000205531.12	peak_1325474	chr11_2998030_C_T_b38	chr11_2993475_CCTCAGAGGT_C_b38	0.00470963	0.000624707	0.0324707	0.962107	58	0.994578	0.967352
peak_1325474_Esophagus_Muscularis_ENSG00000205531.12	chr11_2941792_G_A_b38_Aspartate_aminotransferase_(U_L)	Aspartate_aminotransferase_(U_L)	chr11_2941792_G_A_b38	11_2988410_A_G_b38	30650_irnt	peak_1325474	rs12798150	11_2998030_C_T_b38	6.50266e-09	0.000588739	0.0308684	0.968543	61	121	69	0.999411	0.969113	4776	613	30650_irnt	Aspartate_aminotransferase_(U_L)	Esophagus_Muscularis	ENSG00000205531.12	NAP1L4	Aspartate_aminotransferase_(U_L)	chr11_2992057_C_G_b38	chr11_2941792_G_A_b38	0.00221888	1.28914e-09	0.0604778	0.937303	5446	0.997781	0.939388	Esophagus_Muscularis	ENSG00000205531.12	peak_1325474	chr11_2998030_C_T_b38	chr11_2992057_C_G_b38	0.00217425	0.000590592	0.0306405	0.966554	58	0.997195	0.969273
peak_1325474_Skin_Not_Sun_Exposed_Suprapubic_ENSG00000247473.2	chr11_2941792_G_A_b38_Aspartate_aminotransferase_(U_L)	Aspartate_aminotransferase_(U_L)	chr11_2941792_G_A_b38	11_2988410_A_G_b38	30650_irnt	peak_1325474	rs12798150	11_2998030_C_T_b38	6.50266e-09	0.000588739	0.0308684	0.968543	61	121	69	0.999411	0.969113	4776	613	30650_irnt	Aspartate_aminotransferase_(U_L)	Skin_Not_Sun_Exposed_Suprapubic	ENSG00000247473.2	CARS-AS1	Aspartate_aminotransferase_(U_L)	chr11_2977231_C_T_b38	chr11_2941792_G_A_b38	2.36424e-05	7.90744e-10	0.0367115	0.963265	5527	0.999976	0.963288	Skin_Not_Sun_Exposed_Suprapubic	ENSG00000247473.2	peak_1325474	chr11_2998030_C_T_b38	chr11_2977231_C_T_b38	9.65966e-05	0.000454787	0.023363	0.976084	58	0.999447	0.976624
peak_1325477_Artery_Tibial_ENSG00000247473.2	chr11_2941792_G_A_b38_Aspartate_aminotransferase_(U_L)	Aspartate_aminotransferase_(U_L)	chr11_2941792_G_A_b38	11_2992057_C_G_b38	30650_irnt	peak_1325477	rs190251279	11_2992057_C_G_b38	4.63853e-09	2.50833e-05	0.0136674	0.986307	57	116	65	0.999975	0.986332	4776	613	30650_irnt	Aspartate_aminotransferase_(U_L)	Artery_Tibial	ENSG00000247473.2	CARS-AS1	Aspartate_aminotransferase_(U_L)	chr11_3051346_C_T_b38	chr11_2941792_G_A_b38	0.0153973	2.03622e-09	0.0961268	0.888476	5527	0.984603	0.90237	Artery_Tibial	ENSG00000247473.2	peak_1325477	chr11_2992057_C_G_b38	chr11_3051346_C_T_b38	0.0147041	4.52916e-05	0.0216882	0.963533	54	0.985221	0.977986
peak_1325477_Artery_Tibial_ENSG00000247473.2	chr11_2988410_A_G_b38_Calcium_(mmol_L)	Calcium_(mmol_L)	chr11_2988410_A_G_b38	11_2992057_C_G_b38	30680_irnt	peak_1325477	rs190251279	11_2992057_C_G_b38	9.47982e-17	1.08507e-05	0.00534438	0.994645	57	116	65	0.999989	0.994656	3936	457	30680_irnt	Calcium_(mmol_L)	Artery_Tibial	ENSG00000247473.2	CARS-AS1	Calcium_(mmol_L)	chr11_3051346_C_T_b38	chr11_2988410_A_G_b38	0.00957109	7.06606e-18	0.0593743	0.931055	5527	0.990429	0.940052	Artery_Tibial	ENSG00000247473.2	peak_1325477	chr11_2992057_C_G_b38	chr11_3051346_C_T_b38	0.0147041	4.52916e-05	0.0216882	0.963533	54	0.985221	0.977986
peak_1325477_Breast_Mammary_Tissue_ENSG00000205531.12	chr11_2941792_G_A_b38_Aspartate_aminotransferase_(U_L)	Aspartate_aminotransferase_(U_L)	chr11_2941792_G_A_b38	11_2992057_C_G_b38	30650_irnt	peak_1325477	rs190251279	11_2992057_C_G_b38	4.63853e-09	2.50833e-05	0.0136674	0.986307	57	116	65	0.999975	0.986332	4776	613	30650_irnt	Aspartate_aminotransferase_(U_L)	Breast_Mammary_Tissue	ENSG00000205531.12	NAP1L4	Aspartate_aminotransferase_(U_L)	chr11_2993475_CCTCAGAGGT_C_b38	chr11_2941792_G_A_b38	0.0048778	1.83873e-09	0.0866895	0.908433	5446	0.995122	0.912886	Breast_Mammary_Tissue	ENSG00000205531.12	peak_1325477	chr11_2992057_C_G_b38	chr11_2993475_CCTCAGAGGT_C_b38	0.0024043	3.38225e-05	0.015934	0.981623	54	0.997557	0.984027
peak_1325477_Cells_Cultured_fibroblasts_ENSG00000205531.12	chr11_2988410_A_G_b38_Calcium_(mmol_L)	Calcium_(mmol_L)	chr11_2988410_A_G_b38	11_2992057_C_G_b38	30680_irnt	peak_1325477	rs190251279	11_2992057_C_G_b38	9.47982e-17	1.08507e-05	0.00534438	0.994645	57	116	65	0.999989	0.994656	3936	457	30680_irnt	Calcium_(mmol_L)	Cells_Cultured_fibroblasts	ENSG00000205531.12	NAP1L4	Calcium_(mmol_L)	chr11_3007040_A_G_b38	chr11_2988410_A_G_b38	0.00288429	1.67175e-18	0.0132824	0.983833	5446	0.997116	0.986679	Cells_Cultured_fibroblasts	ENSG00000205531.12	peak_1325477	chr11_2992057_C_G_b38	chr11_3007040_A_G_b38	0.0335442	0.000174998	0.0866421	0.879572	54	0.966214	0.910328
peak_1325477_Cells_Cultured_fibroblasts_ENSG00000205531.12	chr11_2941792_G_A_b38_Aspartate_aminotransferase_(U_L)	Aspartate_aminotransferase_(U_L)	chr11_2941792_G_A_b38	11_2992057_C_G_b38	30650_irnt	peak_1325477	rs190251279	11_2992057_C_G_b38	4.63853e-09	2.50833e-05	0.0136674	0.986307	57	116	65	0.999975	0.986332	4776	613	30650_irnt	Aspartate_aminotransferase_(U_L)	Cells_Cultured_fibroblasts	ENSG00000205531.12	NAP1L4	Aspartate_aminotransferase_(U_L)	chr11_3007040_A_G_b38	chr11_2941792_G_A_b38	0.0080021	8.30806e-10	0.0386265	0.953371	5446	0.991998	0.961062	Cells_Cultured_fibroblasts	ENSG00000205531.12	peak_1325477	chr11_2992057_C_G_b38	chr11_3007040_A_G_b38	0.0335442	0.000174998	0.0866421	0.879572	54	0.966214	0.910328
peak_1325477_Esophagus_Muscularis_ENSG00000205531.12	chr11_2941792_G_A_b38_Aspartate_aminotransferase_(U_L)	Aspartate_aminotransferase_(U_L)	chr11_2941792_G_A_b38	11_2992057_C_G_b38	30650_irnt	peak_1325477	rs190251279	11_2992057_C_G_b38	4.63853e-09	2.50833e-05	0.0136674	0.986307	57	116	65	0.999975	0.986332	4776	613	30650_irnt	Aspartate_aminotransferase_(U_L)	Esophagus_Muscularis	ENSG00000205531.12	NAP1L4	Aspartate_aminotransferase_(U_L)	chr11_2992057_C_G_b38	chr11_2941792_G_A_b38	0.00221888	1.28914e-09	0.0604778	0.937303	5446	0.997781	0.939388	Esophagus_Muscularis	ENSG00000205531.12	peak_1325477	chr11_2992057_C_G_b38	chr11_2992057_C_G_b38	0.000529649	1.4603e-05	0.00631025	0.993144	54	0.999455	0.993686
peak_1325477_Esophagus_Muscularis_ENSG00000205531.12	chr11_2988410_A_G_b38_Calcium_(mmol_L)	Calcium_(mmol_L)	chr11_2988410_A_G_b38	11_2992057_C_G_b38	30680_irnt	peak_1325477	rs190251279	11_2992057_C_G_b38	9.47982e-17	1.08507e-05	0.00534438	0.994645	57	116	65	0.999989	0.994656	3936	457	30680_irnt	Calcium_(mmol_L)	Esophagus_Muscularis	ENSG00000205531.12	NAP1L4	Calcium_(mmol_L)	chr11_2992057_C_G_b38	chr11_2988410_A_G_b38	0.00228041	7.39634e-18	0.0621826	0.935537	5446	0.99772	0.937675	Esophagus_Muscularis	ENSG00000205531.12	peak_1325477	chr11_2992057_C_G_b38	chr11_2992057_C_G_b38	0.000529649	1.4603e-05	0.00631025	0.993144	54	0.999455	0.993686
peak_1325477_Skin_Not_Sun_Exposed_Suprapubic_ENSG00000247473.2	chr11_2941792_G_A_b38_Aspartate_aminotransferase_(U_L)	Aspartate_aminotransferase_(U_L)	chr11_2941792_G_A_b38	11_2992057_C_G_b38	30650_irnt	peak_1325477	rs190251279	11_2992057_C_G_b38	4.63853e-09	2.50833e-05	0.0136674	0.986307	57	116	65	0.999975	0.986332	4776	613	30650_irnt	Aspartate_aminotransferase_(U_L)	Skin_Not_Sun_Exposed_Suprapubic	ENSG00000247473.2	CARS-AS1	Aspartate_aminotransferase_(U_L)	chr11_2977231_C_T_b38	chr11_2941792_G_A_b38	2.36424e-05	7.90744e-10	0.0367115	0.963265	5527	0.999976	0.963288	Skin_Not_Sun_Exposed_Suprapubic	ENSG00000247473.2	peak_1325477	chr11_2992057_C_G_b38	chr11_2977231_C_T_b38	5.96894e-05	3.12524e-05	0.014645	0.985264	54	0.999909	0.985354
peak_1325477_Spleen_ENSG00000205531.12	chr11_2988410_A_G_b38_Calcium_(mmol_L)	Calcium_(mmol_L)	chr11_2988410_A_G_b38	11_2992057_C_G_b38	30680_irnt	peak_1325477	rs190251279	11_2992057_C_G_b38	9.47982e-17	1.08507e-05	0.00534438	0.994645	57	116	65	0.999989	0.994656	3936	457	30680_irnt	Calcium_(mmol_L)	Spleen	ENSG00000205531.12	NAP1L4	Calcium_(mmol_L)	chr11_2960666_G_A_b38	chr11_2988410_A_G_b38	6.03335e-07	5.09381e-18	0.0425115	0.957488	5445	0.999999	0.957488	Spleen	ENSG00000205531.12	peak_1325477	chr11_2992057_C_G_b38	chr11_2960666_G_A_b38	6.47655e-05	3.45937e-05	0.0163178	0.983583	54	0.999901	0.983681
peak_1325478_Artery_Tibial_ENSG00000247473.2	chr11_2941792_G_A_b38_Aspartate_aminotransferase_(U_L)	Aspartate_aminotransferase_(U_L)	chr11_2941792_G_A_b38	11_2992057_C_G_b38	30650_irnt	peak_1325478	rs12804412	11_2999552_G_A_b38	6.72175e-09	3.89503e-12	0.0202548	0.979745	59	122	67	1	0.979745	4776	613	30650_irnt	Aspartate_aminotransferase_(U_L)	Artery_Tibial	ENSG00000247473.2	CARS-AS1	Aspartate_aminotransferase_(U_L)	chr11_3051346_C_T_b38	chr11_2941792_G_A_b38	0.0153973	2.03622e-09	0.0961268	0.888476	5527	0.984603	0.90237	Artery_Tibial	ENSG00000247473.2	peak_1325478	chr11_2999552_G_A_b38	chr11_3051346_C_T_b38	0.00939306	2.7682e-12	0.0134753	0.977132	54	0.990607	0.986397
peak_1325478_Artery_Tibial_ENSG00000247473.2	chr11_2988410_A_G_b38_Calcium_(mmol_L)	Calcium_(mmol_L)	chr11_2988410_A_G_b38	11_2992057_C_G_b38	30680_irnt	peak_1325478	rs12804412	11_2999552_G_A_b38	8.61181e-16	1.05627e-11	0.0566415	0.943359	59	122	67	1	0.943359	3936	457	30680_irnt	Calcium_(mmol_L)	Artery_Tibial	ENSG00000247473.2	CARS-AS1	Calcium_(mmol_L)	chr11_3051346_C_T_b38	chr11_2988410_A_G_b38	0.00957109	7.06606e-18	0.0593743	0.931055	5527	0.990429	0.940052	Artery_Tibial	ENSG00000247473.2	peak_1325478	chr11_2999552_G_A_b38	chr11_3051346_C_T_b38	0.00939306	2.7682e-12	0.0134753	0.977132	54	0.990607	0.986397
peak_1325478_Breast_Mammary_Tissue_ENSG00000205531.12	chr11_2941792_G_A_b38_Aspartate_aminotransferase_(U_L)	Aspartate_aminotransferase_(U_L)	chr11_2941792_G_A_b38	11_2992057_C_G_b38	30650_irnt	peak_1325478	rs12804412	11_2999552_G_A_b38	6.72175e-09	3.89503e-12	0.0202548	0.979745	59	122	67	1	0.979745	4776	613	30650_irnt	Aspartate_aminotransferase_(U_L)	Breast_Mammary_Tissue	ENSG00000205531.12	NAP1L4	Aspartate_aminotransferase_(U_L)	chr11_2993475_CCTCAGAGGT_C_b38	chr11_2941792_G_A_b38	0.0048778	1.83873e-09	0.0866895	0.908433	5446	0.995122	0.912886	Breast_Mammary_Tissue	ENSG00000205531.12	peak_1325478	chr11_2999552_G_A_b38	chr11_2993475_CCTCAGAGGT_C_b38	0.00486597	6.62122e-12	0.0336071	0.961527	54	0.995134	0.966229
peak_1325478_Cells_Cultured_fibroblasts_ENSG00000205531.12	chr11_2941792_G_A_b38_Aspartate_aminotransferase_(U_L)	Aspartate_aminotransferase_(U_L)	chr11_2941792_G_A_b38	11_2992057_C_G_b38	30650_irnt	peak_1325478	rs12804412	11_2999552_G_A_b38	6.72175e-09	3.89503e-12	0.0202548	0.979745	59	122	67	1	0.979745	4776	613	30650_irnt	Aspartate_aminotransferase_(U_L)	Cells_Cultured_fibroblasts	ENSG00000205531.12	NAP1L4	Aspartate_aminotransferase_(U_L)	chr11_3007040_A_G_b38	chr11_2941792_G_A_b38	0.0080021	8.30806e-10	0.0386265	0.953371	5446	0.991998	0.961062	Cells_Cultured_fibroblasts	ENSG00000205531.12	peak_1325478	chr11_2999552_G_A_b38	chr11_3007040_A_G_b38	0.0338976	1.70078e-11	0.0879175	0.878185	54	0.966102	0.908998
peak_1325478_Cells_Cultured_fibroblasts_ENSG00000205531.12	chr11_2988410_A_G_b38_Calcium_(mmol_L)	Calcium_(mmol_L)	chr11_2988410_A_G_b38	11_2992057_C_G_b38	30680_irnt	peak_1325478	rs12804412	11_2999552_G_A_b38	8.61181e-16	1.05627e-11	0.0566415	0.943359	59	122	67	1	0.943359	3936	457	30680_irnt	Calcium_(mmol_L)	Cells_Cultured_fibroblasts	ENSG00000205531.12	NAP1L4	Calcium_(mmol_L)	chr11_3007040_A_G_b38	chr11_2988410_A_G_b38	0.00288429	1.67175e-18	0.0132824	0.983833	5446	0.997116	0.986679	Cells_Cultured_fibroblasts	ENSG00000205531.12	peak_1325478	chr11_2999552_G_A_b38	chr11_3007040_A_G_b38	0.0338976	1.70078e-11	0.0879175	0.878185	54	0.966102	0.908998
peak_1325478_Esophagus_Muscularis_ENSG00000205531.12	chr11_2988410_A_G_b38_Calcium_(mmol_L)	Calcium_(mmol_L)	chr11_2988410_A_G_b38	11_2992057_C_G_b38	30680_irnt	peak_1325478	rs12804412	11_2999552_G_A_b38	8.61181e-16	1.05627e-11	0.0566415	0.943359	59	122	67	1	0.943359	3936	457	30680_irnt	Calcium_(mmol_L)	Esophagus_Muscularis	ENSG00000205531.12	NAP1L4	Calcium_(mmol_L)	chr11_2992057_C_G_b38	chr11_2988410_A_G_b38	0.00228041	7.39634e-18	0.0621826	0.935537	5446	0.99772	0.937675	Esophagus_Muscularis	ENSG00000205531.12	peak_1325478	chr11_2999552_G_A_b38	chr11_2992057_C_G_b38	0.00193714	5.13963e-12	0.0258613	0.972202	54	0.998063	0.974089
peak_1325478_Esophagus_Muscularis_ENSG00000205531.12	chr11_2941792_G_A_b38_Aspartate_aminotransferase_(U_L)	Aspartate_aminotransferase_(U_L)	chr11_2941792_G_A_b38	11_2992057_C_G_b38	30650_irnt	peak_1325478	rs12804412	11_2999552_G_A_b38	6.72175e-09	3.89503e-12	0.0202548	0.979745	59	122	67	1	0.979745	4776	613	30650_irnt	Aspartate_aminotransferase_(U_L)	Esophagus_Muscularis	ENSG00000205531.12	NAP1L4	Aspartate_aminotransferase_(U_L)	chr11_2992057_C_G_b38	chr11_2941792_G_A_b38	0.00221888	1.28914e-09	0.0604778	0.937303	5446	0.997781	0.939388	Esophagus_Muscularis	ENSG00000205531.12	peak_1325478	chr11_2999552_G_A_b38	chr11_2992057_C_G_b38	0.00193714	5.13963e-12	0.0258613	0.972202	54	0.998063	0.974089
peak_1325478_Skin_Not_Sun_Exposed_Suprapubic_ENSG00000247473.2	chr11_2941792_G_A_b38_Aspartate_aminotransferase_(U_L)	Aspartate_aminotransferase_(U_L)	chr11_2941792_G_A_b38	11_2992057_C_G_b38	30650_irnt	peak_1325478	rs12804412	11_2999552_G_A_b38	6.72175e-09	3.89503e-12	0.0202548	0.979745	59	122	67	1	0.979745	4776	613	30650_irnt	Aspartate_aminotransferase_(U_L)	Skin_Not_Sun_Exposed_Suprapubic	ENSG00000247473.2	CARS-AS1	Aspartate_aminotransferase_(U_L)	chr11_2977231_C_T_b38	chr11_2941792_G_A_b38	2.36424e-05	7.90744e-10	0.0367115	0.963265	5527	0.999976	0.963288	Skin_Not_Sun_Exposed_Suprapubic	ENSG00000247473.2	peak_1325478	chr11_2999552_G_A_b38	chr11_2977231_C_T_b38	0.000126416	6.36116e-12	0.0322433	0.96763	54	0.999874	0.967753
peak_1325478_Spleen_ENSG00000205531.12	chr11_2988410_A_G_b38_Calcium_(mmol_L)	Calcium_(mmol_L)	chr11_2988410_A_G_b38	11_2992057_C_G_b38	30680_irnt	peak_1325478	rs12804412	11_2999552_G_A_b38	8.61181e-16	1.05627e-11	0.0566415	0.943359	59	122	67	1	0.943359	3936	457	30680_irnt	Calcium_(mmol_L)	Spleen	ENSG00000205531.12	NAP1L4	Calcium_(mmol_L)	chr11_2960666_G_A_b38	chr11_2988410_A_G_b38	6.03335e-07	5.09381e-18	0.0425115	0.957488	5445	0.999999	0.957488	Spleen	ENSG00000205531.12	peak_1325478	chr11_2999552_G_A_b38	chr11_2960666_G_A_b38	0.00010777	5.74549e-12	0.0290257	0.970867	54	0.999892	0.970971
peak_1325479_Artery_Tibial_ENSG00000247473.2	chr11_2941792_G_A_b38_Aspartate_aminotransferase_(U_L)	Aspartate_aminotransferase_(U_L)	chr11_2941792_G_A_b38	11_2992766_C_T_b38	30650_irnt	peak_1325479	rs729662	11_3006910_G_A_b38	5.1728e-09	3.88514e-19	0.0129826	0.987017	60	121	67	1	0.987017	4776	613	30650_irnt	Aspartate_aminotransferase_(U_L)	Artery_Tibial	ENSG00000247473.2	CARS-AS1	Aspartate_aminotransferase_(U_L)	chr11_3051346_C_T_b38	chr11_2941792_G_A_b38	0.0153973	2.03622e-09	0.0961268	0.888476	5527	0.984603	0.90237	Artery_Tibial	ENSG00000247473.2	peak_1325479	chr11_3006910_G_A_b38	chr11_3051346_C_T_b38	0.0115184	5.20445e-19	0.0164529	0.972029	54	0.988482	0.983355
peak_1325479_Artery_Tibial_ENSG00000247473.2	chr11_2988410_A_G_b38_Calcium_(mmol_L)	Calcium_(mmol_L)	chr11_2988410_A_G_b38	11_2992766_C_T_b38	30680_irnt	peak_1325479	rs729662	11_3006910_G_A_b38	1.56287e-15	1.31605e-18	0.0463667	0.953633	60	121	67	1	0.953633	3936	457	30680_irnt	Calcium_(mmol_L)	Artery_Tibial	ENSG00000247473.2	CARS-AS1	Calcium_(mmol_L)	chr11_3051346_C_T_b38	chr11_2988410_A_G_b38	0.00957109	7.06606e-18	0.0593743	0.931055	5527	0.990429	0.940052	Artery_Tibial	ENSG00000247473.2	peak_1325479	chr11_3006910_G_A_b38	chr11_3051346_C_T_b38	0.0115184	5.20445e-19	0.0164529	0.972029	54	0.988482	0.983355
peak_1325479_Breast_Mammary_Tissue_ENSG00000205531.12	chr11_2941792_G_A_b38_Aspartate_aminotransferase_(U_L)	Aspartate_aminotransferase_(U_L)	chr11_2941792_G_A_b38	11_2992766_C_T_b38	30650_irnt	peak_1325479	rs729662	11_3006910_G_A_b38	5.1728e-09	3.88514e-19	0.0129826	0.987017	60	121	67	1	0.987017	4776	613	30650_irnt	Aspartate_aminotransferase_(U_L)	Breast_Mammary_Tissue	ENSG00000205531.12	NAP1L4	Aspartate_aminotransferase_(U_L)	chr11_2993475_CCTCAGAGGT_C_b38	chr11_2941792_G_A_b38	0.0048778	1.83873e-09	0.0866895	0.908433	5446	0.995122	0.912886	Breast_Mammary_Tissue	ENSG00000205531.12	peak_1325479	chr11_3006910_G_A_b38	chr11_2993475_CCTCAGAGGT_C_b38	0.00131939	2.79941e-19	0.00838234	0.990298	54	0.998681	0.991607
peak_1325479_Cells_Cultured_fibroblasts_ENSG00000205531.12	chr11_2941792_G_A_b38_Aspartate_aminotransferase_(U_L)	Aspartate_aminotransferase_(U_L)	chr11_2941792_G_A_b38	11_2992766_C_T_b38	30650_irnt	peak_1325479	rs729662	11_3006910_G_A_b38	5.1728e-09	3.88514e-19	0.0129826	0.987017	60	121	67	1	0.987017	4776	613	30650_irnt	Aspartate_aminotransferase_(U_L)	Cells_Cultured_fibroblasts	ENSG00000205531.12	NAP1L4	Aspartate_aminotransferase_(U_L)	chr11_3007040_A_G_b38	chr11_2941792_G_A_b38	0.0080021	8.30806e-10	0.0386265	0.953371	5446	0.991998	0.961062	Cells_Cultured_fibroblasts	ENSG00000205531.12	peak_1325479	chr11_3006910_G_A_b38	chr11_3007040_A_G_b38	0.0232733	1.81934e-18	0.0599962	0.91673	54	0.976727	0.938574
peak_1325479_Cells_Cultured_fibroblasts_ENSG00000205531.12	chr11_2988410_A_G_b38_Calcium_(mmol_L)	Calcium_(mmol_L)	chr11_2988410_A_G_b38	11_2992766_C_T_b38	30680_irnt	peak_1325479	rs729662	11_3006910_G_A_b38	1.56287e-15	1.31605e-18	0.0463667	0.953633	60	121	67	1	0.953633	3936	457	30680_irnt	Calcium_(mmol_L)	Cells_Cultured_fibroblasts	ENSG00000205531.12	NAP1L4	Calcium_(mmol_L)	chr11_3007040_A_G_b38	chr11_2988410_A_G_b38	0.00288429	1.67175e-18	0.0132824	0.983833	5446	0.997116	0.986679	Cells_Cultured_fibroblasts	ENSG00000205531.12	peak_1325479	chr11_3006910_G_A_b38	chr11_3007040_A_G_b38	0.0232733	1.81934e-18	0.0599962	0.91673	54	0.976727	0.938574
peak_1325479_Esophagus_Muscularis_ENSG00000205531.12	chr11_2941792_G_A_b38_Aspartate_aminotransferase_(U_L)	Aspartate_aminotransferase_(U_L)	chr11_2941792_G_A_b38	11_2992766_C_T_b38	30650_irnt	peak_1325479	rs729662	11_3006910_G_A_b38	5.1728e-09	3.88514e-19	0.0129826	0.987017	60	121	67	1	0.987017	4776	613	30650_irnt	Aspartate_aminotransferase_(U_L)	Esophagus_Muscularis	ENSG00000205531.12	NAP1L4	Aspartate_aminotransferase_(U_L)	chr11_2992057_C_G_b38	chr11_2941792_G_A_b38	0.00221888	1.28914e-09	0.0604778	0.937303	5446	0.997781	0.939388	Esophagus_Muscularis	ENSG00000205531.12	peak_1325479	chr11_3006910_G_A_b38	chr11_2992057_C_G_b38	0.00105441	2.95713e-19	0.00891065	0.990035	54	0.998946	0.99108
peak_1325479_Esophagus_Muscularis_ENSG00000205531.12	chr11_2988410_A_G_b38_Calcium_(mmol_L)	Calcium_(mmol_L)	chr11_2988410_A_G_b38	11_2992766_C_T_b38	30680_irnt	peak_1325479	rs729662	11_3006910_G_A_b38	1.56287e-15	1.31605e-18	0.0463667	0.953633	60	121	67	1	0.953633	3936	457	30680_irnt	Calcium_(mmol_L)	Esophagus_Muscularis	ENSG00000205531.12	NAP1L4	Calcium_(mmol_L)	chr11_2992057_C_G_b38	chr11_2988410_A_G_b38	0.00228041	7.39634e-18	0.0621826	0.935537	5446	0.99772	0.937675	Esophagus_Muscularis	ENSG00000205531.12	peak_1325479	chr11_3006910_G_A_b38	chr11_2992057_C_G_b38	0.00105441	2.95713e-19	0.00891065	0.990035	54	0.998946	0.99108
peak_1325479_Skin_Not_Sun_Exposed_Suprapubic_ENSG00000247473.2	chr11_2941792_G_A_b38_Aspartate_aminotransferase_(U_L)	Aspartate_aminotransferase_(U_L)	chr11_2941792_G_A_b38	11_2992766_C_T_b38	30650_irnt	peak_1325479	rs729662	11_3006910_G_A_b38	5.1728e-09	3.88514e-19	0.0129826	0.987017	60	121	67	1	0.987017	4776	613	30650_irnt	Aspartate_aminotransferase_(U_L)	Skin_Not_Sun_Exposed_Suprapubic	ENSG00000247473.2	CARS-AS1	Aspartate_aminotransferase_(U_L)	chr11_2977231_C_T_b38	chr11_2941792_G_A_b38	2.36424e-05	7.90744e-10	0.0367115	0.963265	5527	0.999976	0.963288	Skin_Not_Sun_Exposed_Suprapubic	ENSG00000247473.2	peak_1325479	chr11_3006910_G_A_b38	chr11_2977231_C_T_b38	8.35381e-05	6.01713e-19	0.0191651	0.980751	54	0.999916	0.980833
peak_1325479_Spleen_ENSG00000205531.12	chr11_2988410_A_G_b38_Calcium_(mmol_L)	Calcium_(mmol_L)	chr11_2988410_A_G_b38	11_2992766_C_T_b38	30680_irnt	peak_1325479	rs729662	11_3006910_G_A_b38	1.56287e-15	1.31605e-18	0.0463667	0.953633	60	121	67	1	0.953633	3936	457	30680_irnt	Calcium_(mmol_L)	Spleen	ENSG00000205531.12	NAP1L4	Calcium_(mmol_L)	chr11_2960666_G_A_b38	chr11_2988410_A_G_b38	6.03335e-07	5.09381e-18	0.0425115	0.957488	5445	0.999999	0.957488	Spleen	ENSG00000205531.12	peak_1325479	chr11_3006910_G_A_b38	chr11_2960666_G_A_b38	6.92391e-05	6.01233e-19	0.019149	0.980782	54	0.999931	0.98085
peak_1325482_Artery_Tibial_ENSG00000247473.2	chr11_2988410_A_G_b38_Calcium_(mmol_L)	Calcium_(mmol_L)	chr11_2988410_A_G_b38	11_3003204_TGG_T_b38	30680_irnt	peak_1325482	rs7481584	11_3007859_G_A_b38	1.60421e-15	2.27601e-12	0.0122575	0.987742	64	125	69	1	0.987742	3936	457	30680_irnt	Calcium_(mmol_L)	Artery_Tibial	ENSG00000247473.2	CARS-AS1	Calcium_(mmol_L)	chr11_3051346_C_T_b38	chr11_2988410_A_G_b38	0.00957109	7.06606e-18	0.0593743	0.931055	5527	0.990429	0.940052	Artery_Tibial	ENSG00000247473.2	peak_1325482	chr11_3007859_G_A_b38	chr11_3051346_C_T_b38	0.0092502	2.43806e-12	0.0121869	0.978563	58	0.99075	0.987699
peak_1325482_Artery_Tibial_ENSG00000247473.2	chr11_2941792_G_A_b38_Aspartate_aminotransferase_(U_L)	Aspartate_aminotransferase_(U_L)	chr11_2941792_G_A_b38	11_3007859_G_A_b38	30650_irnt	peak_1325482	rs7481584	11_3007859_G_A_b38	6.28038e-09	2.08488e-12	0.0111441	0.988856	64	125	69	1	0.988856	4776	613	30650_irnt	Aspartate_aminotransferase_(U_L)	Artery_Tibial	ENSG00000247473.2	CARS-AS1	Aspartate_aminotransferase_(U_L)	chr11_3051346_C_T_b38	chr11_2941792_G_A_b38	0.0153973	2.03622e-09	0.0961268	0.888476	5527	0.984603	0.90237	Artery_Tibial	ENSG00000247473.2	peak_1325482	chr11_3007859_G_A_b38	chr11_3051346_C_T_b38	0.0092502	2.43806e-12	0.0121869	0.978563	58	0.99075	0.987699
peak_1325482_Breast_Mammary_Tissue_ENSG00000205531.12	chr11_2941792_G_A_b38_Aspartate_aminotransferase_(U_L)	Aspartate_aminotransferase_(U_L)	chr11_2941792_G_A_b38	11_3007859_G_A_b38	30650_irnt	peak_1325482	rs7481584	11_3007859_G_A_b38	6.28038e-09	2.08488e-12	0.0111441	0.988856	64	125	69	1	0.988856	4776	613	30650_irnt	Aspartate_aminotransferase_(U_L)	Breast_Mammary_Tissue	ENSG00000205531.12	NAP1L4	Aspartate_aminotransferase_(U_L)	chr11_2993475_CCTCAGAGGT_C_b38	chr11_2941792_G_A_b38	0.0048778	1.83873e-09	0.0866895	0.908433	5446	0.995122	0.912886	Breast_Mammary_Tissue	ENSG00000205531.12	peak_1325482	chr11_3007859_G_A_b38	chr11_2993475_CCTCAGAGGT_C_b38	0.00309589	2.84457e-12	0.0143781	0.982526	58	0.996904	0.985577
peak_1325482_Cells_Cultured_fibroblasts_ENSG00000205531.12	chr11_2941792_G_A_b38_Aspartate_aminotransferase_(U_L)	Aspartate_aminotransferase_(U_L)	chr11_2941792_G_A_b38	11_3007859_G_A_b38	30650_irnt	peak_1325482	rs7481584	11_3007859_G_A_b38	6.28038e-09	2.08488e-12	0.0111441	0.988856	64	125	69	1	0.988856	4776	613	30650_irnt	Aspartate_aminotransferase_(U_L)	Cells_Cultured_fibroblasts	ENSG00000205531.12	NAP1L4	Aspartate_aminotransferase_(U_L)	chr11_3007040_A_G_b38	chr11_2941792_G_A_b38	0.0080021	8.30806e-10	0.0386265	0.953371	5446	0.991998	0.961062	Cells_Cultured_fibroblasts	ENSG00000205531.12	peak_1325482	chr11_3007859_G_A_b38	chr11_3007040_A_G_b38	0.0297323	1.42814e-11	0.076225	0.894043	58	0.970268	0.921439
peak_1325482_Cells_Cultured_fibroblasts_ENSG00000205531.12	chr11_2988410_A_G_b38_Calcium_(mmol_L)	Calcium_(mmol_L)	chr11_2988410_A_G_b38	11_3003204_TGG_T_b38	30680_irnt	peak_1325482	rs7481584	11_3007859_G_A_b38	1.60421e-15	2.27601e-12	0.0122575	0.987742	64	125	69	1	0.987742	3936	457	30680_irnt	Calcium_(mmol_L)	Cells_Cultured_fibroblasts	ENSG00000205531.12	NAP1L4	Calcium_(mmol_L)	chr11_3007040_A_G_b38	chr11_2988410_A_G_b38	0.00288429	1.67175e-18	0.0132824	0.983833	5446	0.997116	0.986679	Cells_Cultured_fibroblasts	ENSG00000205531.12	peak_1325482	chr11_3007859_G_A_b38	chr11_3007040_A_G_b38	0.0297323	1.42814e-11	0.076225	0.894043	58	0.970268	0.921439
peak_1325482_Esophagus_Muscularis_ENSG00000205531.12	chr11_2941792_G_A_b38_Aspartate_aminotransferase_(U_L)	Aspartate_aminotransferase_(U_L)	chr11_2941792_G_A_b38	11_3007859_G_A_b38	30650_irnt	peak_1325482	rs7481584	11_3007859_G_A_b38	6.28038e-09	2.08488e-12	0.0111441	0.988856	64	125	69	1	0.988856	4776	613	30650_irnt	Aspartate_aminotransferase_(U_L)	Esophagus_Muscularis	ENSG00000205531.12	NAP1L4	Aspartate_aminotransferase_(U_L)	chr11_2992057_C_G_b38	chr11_2941792_G_A_b38	0.00221888	1.28914e-09	0.0604778	0.937303	5446	0.997781	0.939388	Esophagus_Muscularis	ENSG00000205531.12	peak_1325482	chr11_3007859_G_A_b38	chr11_2992057_C_G_b38	0.00188049	2.55055e-12	0.0127876	0.985332	58	0.99812	0.987188
peak_1325482_Esophagus_Muscularis_ENSG00000205531.12	chr11_2988410_A_G_b38_Calcium_(mmol_L)	Calcium_(mmol_L)	chr11_2988410_A_G_b38	11_3003204_TGG_T_b38	30680_irnt	peak_1325482	rs7481584	11_3007859_G_A_b38	1.60421e-15	2.27601e-12	0.0122575	0.987742	64	125	69	1	0.987742	3936	457	30680_irnt	Calcium_(mmol_L)	Esophagus_Muscularis	ENSG00000205531.12	NAP1L4	Calcium_(mmol_L)	chr11_2992057_C_G_b38	chr11_2988410_A_G_b38	0.00228041	7.39634e-18	0.0621826	0.935537	5446	0.99772	0.937675	Esophagus_Muscularis	ENSG00000205531.12	peak_1325482	chr11_3007859_G_A_b38	chr11_2992057_C_G_b38	0.00188049	2.55055e-12	0.0127876	0.985332	58	0.99812	0.987188
peak_1325482_Skin_Not_Sun_Exposed_Suprapubic_ENSG00000247473.2	chr11_2941792_G_A_b38_Aspartate_aminotransferase_(U_L)	Aspartate_aminotransferase_(U_L)	chr11_2941792_G_A_b38	11_3007859_G_A_b38	30650_irnt	peak_1325482	rs7481584	11_3007859_G_A_b38	6.28038e-09	2.08488e-12	0.0111441	0.988856	64	125	69	1	0.988856	4776	613	30650_irnt	Aspartate_aminotransferase_(U_L)	Skin_Not_Sun_Exposed_Suprapubic	ENSG00000247473.2	CARS-AS1	Aspartate_aminotransferase_(U_L)	chr11_2977231_C_T_b38	chr11_2941792_G_A_b38	2.36424e-05	7.90744e-10	0.0367115	0.963265	5527	0.999976	0.963288	Skin_Not_Sun_Exposed_Suprapubic	ENSG00000247473.2	peak_1325482	chr11_3007859_G_A_b38	chr11_2977231_C_T_b38	0.000106418	3.29756e-12	0.0168237	0.98307	58	0.999894	0.983175
peak_1325482_Spleen_ENSG00000205531.12	chr11_2988410_A_G_b38_Calcium_(mmol_L)	Calcium_(mmol_L)	chr11_2988410_A_G_b38	11_3003204_TGG_T_b38	30680_irnt	peak_1325482	rs7481584	11_3007859_G_A_b38	1.60421e-15	2.27601e-12	0.0122575	0.987742	64	125	69	1	0.987742	3936	457	30680_irnt	Calcium_(mmol_L)	Spleen	ENSG00000205531.12	NAP1L4	Calcium_(mmol_L)	chr11_2960666_G_A_b38	chr11_2988410_A_G_b38	6.03335e-07	5.09381e-18	0.0425115	0.957488	5445	0.999999	0.957488	Spleen	ENSG00000205531.12	peak_1325482	chr11_3007859_G_A_b38	chr11_2960666_G_A_b38	7.32318e-05	2.64567e-12	0.0133	0.986627	58	0.999927	0.986699
peak_1325494_Artery_Tibial_ENSG00000247473.2	chr11_2941792_G_A_b38_Aspartate_aminotransferase_(U_L)	Aspartate_aminotransferase_(U_L)	chr11_2941792_G_A_b38	11_3013840_T_C_b38	30650_irnt	peak_1325494	rs2106229	11_3019965_G_A_b38	0.00745171	3.05918e-07	0.0368964	0.955652	61	110	63	0.992548	0.962827	4776	613	30650_irnt	Aspartate_aminotransferase_(U_L)	Artery_Tibial	ENSG00000247473.2	CARS-AS1	Aspartate_aminotransferase_(U_L)	chr11_3051346_C_T_b38	chr11_2941792_G_A_b38	0.0153973	2.03622e-09	0.0961268	0.888476	5527	0.984603	0.90237	Artery_Tibial	ENSG00000247473.2	peak_1325494	chr11_3019965_G_A_b38	chr11_3051346_C_T_b38	0.02039	1.2717e-07	0.0144019	0.965208	56	0.97961	0.985298
peak_1325494_Breast_Mammary_Tissue_ENSG00000205531.12	chr11_2941792_G_A_b38_Aspartate_aminotransferase_(U_L)	Aspartate_aminotransferase_(U_L)	chr11_2941792_G_A_b38	11_3013840_T_C_b38	30650_irnt	peak_1325494	rs2106229	11_3019965_G_A_b38	0.00745171	3.05918e-07	0.0368964	0.955652	61	110	63	0.992548	0.962827	4776	613	30650_irnt	Aspartate_aminotransferase_(U_L)	Breast_Mammary_Tissue	ENSG00000205531.12	NAP1L4	Aspartate_aminotransferase_(U_L)	chr11_2993475_CCTCAGAGGT_C_b38	chr11_2941792_G_A_b38	0.0048778	1.83873e-09	0.0866895	0.908433	5446	0.995122	0.912886	Breast_Mammary_Tissue	ENSG00000205531.12	peak_1325494	chr11_3019965_G_A_b38	chr11_2993475_CCTCAGAGGT_C_b38	0.0105389	1.54977e-07	0.0177556	0.971705	56	0.989461	0.982055
peak_1325494_Esophagus_Muscularis_ENSG00000205531.12	chr11_2941792_G_A_b38_Aspartate_aminotransferase_(U_L)	Aspartate_aminotransferase_(U_L)	chr11_2941792_G_A_b38	11_3013840_T_C_b38	30650_irnt	peak_1325494	rs2106229	11_3019965_G_A_b38	0.00745171	3.05918e-07	0.0368964	0.955652	61	110	63	0.992548	0.962827	4776	613	30650_irnt	Aspartate_aminotransferase_(U_L)	Esophagus_Muscularis	ENSG00000205531.12	NAP1L4	Aspartate_aminotransferase_(U_L)	chr11_2992057_C_G_b38	chr11_2941792_G_A_b38	0.00221888	1.28914e-09	0.0604778	0.937303	5446	0.997781	0.939388	Esophagus_Muscularis	ENSG00000205531.12	peak_1325494	chr11_3019965_G_A_b38	chr11_2992057_C_G_b38	0.0980064	2.04532e-07	0.0238374	0.878155	56	0.901993	0.973573
peak_1325494_Skin_Not_Sun_Exposed_Suprapubic_ENSG00000247473.2	chr11_2941792_G_A_b38_Aspartate_aminotransferase_(U_L)	Aspartate_aminotransferase_(U_L)	chr11_2941792_G_A_b38	11_3013840_T_C_b38	30650_irnt	peak_1325494	rs2106229	11_3019965_G_A_b38	0.00745171	3.05918e-07	0.0368964	0.955652	61	110	63	0.992548	0.962827	4776	613	30650_irnt	Aspartate_aminotransferase_(U_L)	Skin_Not_Sun_Exposed_Suprapubic	ENSG00000247473.2	CARS-AS1	Aspartate_aminotransferase_(U_L)	chr11_2977231_C_T_b38	chr11_2941792_G_A_b38	2.36424e-05	7.90744e-10	0.0367115	0.963265	5527	0.999976	0.963288	Skin_Not_Sun_Exposed_Suprapubic	ENSG00000247473.2	peak_1325494	chr11_3019965_G_A_b38	chr11_2977231_C_T_b38	0.000107786	1.13885e-07	0.0127746	0.987117	56	0.999892	0.987224
peak_1325498_Artery_Tibial_ENSG00000247473.2	chr11_2941792_G_A_b38_Aspartate_aminotransferase_(U_L)	Aspartate_aminotransferase_(U_L)	chr11_2941792_G_A_b38	11_3018857_C_T_b38	30650_irnt	peak_1325498	rs36023481	11_3033048_A_AG_b38	0.0102254	1.10128e-15	0.0248088	0.964966	54	108	55	0.989775	0.974935	4776	613	30650_irnt	Aspartate_aminotransferase_(U_L)	Artery_Tibial	ENSG00000247473.2	CARS-AS1	Aspartate_aminotransferase_(U_L)	chr11_3051346_C_T_b38	chr11_2941792_G_A_b38	0.0153973	2.03622e-09	0.0961268	0.888476	5527	0.984603	0.90237	Artery_Tibial	ENSG00000247473.2	peak_1325498	chr11_3024971_G_A_b38	chr11_3051346_C_T_b38	0.0259603	1.31723e-15	0.0201817	0.953858	48	0.97404	0.97928
peak_1325498_Breast_Mammary_Tissue_ENSG00000205531.12	chr11_2941792_G_A_b38_Aspartate_aminotransferase_(U_L)	Aspartate_aminotransferase_(U_L)	chr11_2941792_G_A_b38	11_3018857_C_T_b38	30650_irnt	peak_1325498	rs36023481	11_3033048_A_AG_b38	0.0102254	1.10128e-15	0.0248088	0.964966	54	108	55	0.989775	0.974935	4776	613	30650_irnt	Aspartate_aminotransferase_(U_L)	Breast_Mammary_Tissue	ENSG00000205531.12	NAP1L4	Aspartate_aminotransferase_(U_L)	chr11_2993475_CCTCAGAGGT_C_b38	chr11_2941792_G_A_b38	0.0048778	1.83873e-09	0.0866895	0.908433	5446	0.995122	0.912886	Breast_Mammary_Tissue	ENSG00000205531.12	peak_1325498	chr11_3024971_G_A_b38	chr11_2993475_CCTCAGAGGT_C_b38	0.0125729	1.65178e-15	0.0255418	0.961885	48	0.987427	0.974133
peak_1325498_Esophagus_Muscularis_ENSG00000205531.12	chr11_2941792_G_A_b38_Aspartate_aminotransferase_(U_L)	Aspartate_aminotransferase_(U_L)	chr11_2941792_G_A_b38	11_3018857_C_T_b38	30650_irnt	peak_1325498	rs36023481	11_3033048_A_AG_b38	0.0102254	1.10128e-15	0.0248088	0.964966	54	108	55	0.989775	0.974935	4776	613	30650_irnt	Aspartate_aminotransferase_(U_L)	Esophagus_Muscularis	ENSG00000205531.12	NAP1L4	Aspartate_aminotransferase_(U_L)	chr11_2992057_C_G_b38	chr11_2941792_G_A_b38	0.00221888	1.28914e-09	0.0604778	0.937303	5446	0.997781	0.939388	Esophagus_Muscularis	ENSG00000205531.12	peak_1325498	chr11_3024971_G_A_b38	chr11_2992057_C_G_b38	0.0860752	1.34717e-15	0.0207228	0.893202	48	0.913925	0.977325
peak_1325498_Skin_Not_Sun_Exposed_Suprapubic_ENSG00000247473.2	chr11_2941792_G_A_b38_Aspartate_aminotransferase_(U_L)	Aspartate_aminotransferase_(U_L)	chr11_2941792_G_A_b38	11_3018857_C_T_b38	30650_irnt	peak_1325498	rs36023481	11_3033048_A_AG_b38	0.0102254	1.10128e-15	0.0248088	0.964966	54	108	55	0.989775	0.974935	4776	613	30650_irnt	Aspartate_aminotransferase_(U_L)	Skin_Not_Sun_Exposed_Suprapubic	ENSG00000247473.2	CARS-AS1	Aspartate_aminotransferase_(U_L)	chr11_2977231_C_T_b38	chr11_2941792_G_A_b38	2.36424e-05	7.90744e-10	0.0367115	0.963265	5527	0.999976	0.963288	Skin_Not_Sun_Exposed_Suprapubic	ENSG00000247473.2	peak_1325498	chr11_3024971_G_A_b38	chr11_2977231_C_T_b38	0.000185555	1.3806e-15	0.0211738	0.978641	48	0.999814	0.978822
peak_1325499_Artery_Tibial_ENSG00000247473.2	chr11_2941792_G_A_b38_Aspartate_aminotransferase_(U_L)	Aspartate_aminotransferase_(U_L)	chr11_2941792_G_A_b38	11_3018857_C_T_b38	30650_irnt	peak_1325499	rs445375	11_3034705_T_A_b38	0.0110711	0.000582359	0.0269407	0.961175	52	107	53	0.988115	0.972735	4776	613	30650_irnt	Aspartate_aminotransferase_(U_L)	Artery_Tibial	ENSG00000247473.2	CARS-AS1	Aspartate_aminotransferase_(U_L)	chr11_3051346_C_T_b38	chr11_2941792_G_A_b38	0.0153973	2.03622e-09	0.0961268	0.888476	5527	0.984603	0.90237	Artery_Tibial	ENSG00000247473.2	peak_1325499	chr11_3026218_A_G_b38	chr11_3051346_C_T_b38	0.027034	0.000711008	0.0210558	0.950326	46	0.971382	0.978324
peak_1325499_Breast_Mammary_Tissue_ENSG00000205531.12	chr11_2941792_G_A_b38_Aspartate_aminotransferase_(U_L)	Aspartate_aminotransferase_(U_L)	chr11_2941792_G_A_b38	11_3018857_C_T_b38	30650_irnt	peak_1325499	rs445375	11_3034705_T_A_b38	0.0110711	0.000582359	0.0269407	0.961175	52	107	53	0.988115	0.972735	4776	613	30650_irnt	Aspartate_aminotransferase_(U_L)	Breast_Mammary_Tissue	ENSG00000205531.12	NAP1L4	Aspartate_aminotransferase_(U_L)	chr11_2993475_CCTCAGAGGT_C_b38	chr11_2941792_G_A_b38	0.0048778	1.83873e-09	0.0866895	0.908433	5446	0.995122	0.912886	Breast_Mammary_Tissue	ENSG00000205531.12	peak_1325499	chr11_3026218_A_G_b38	chr11_2993475_CCTCAGAGGT_C_b38	0.0115334	0.000786137	0.0233674	0.96394	46	0.987308	0.976332
peak_1325499_Esophagus_Muscularis_ENSG00000205531.12	chr11_2941792_G_A_b38_Aspartate_aminotransferase_(U_L)	Aspartate_aminotransferase_(U_L)	chr11_2941792_G_A_b38	11_3018857_C_T_b38	30650_irnt	peak_1325499	rs445375	11_3034705_T_A_b38	0.0110711	0.000582359	0.0269407	0.961175	52	107	53	0.988115	0.972735	4776	613	30650_irnt	Aspartate_aminotransferase_(U_L)	Esophagus_Muscularis	ENSG00000205531.12	NAP1L4	Aspartate_aminotransferase_(U_L)	chr11_2992057_C_G_b38	chr11_2941792_G_A_b38	0.00221888	1.28914e-09	0.0604778	0.937303	5446	0.997781	0.939388	Esophagus_Muscularis	ENSG00000205531.12	peak_1325499	chr11_3026218_A_G_b38	chr11_2992057_C_G_b38	0.0886404	0.000717708	0.021327	0.886451	46	0.907778	0.976506
peak_1325499_Skin_Not_Sun_Exposed_Suprapubic_ENSG00000247473.2	chr11_2941792_G_A_b38_Aspartate_aminotransferase_(U_L)	Aspartate_aminotransferase_(U_L)	chr11_2941792_G_A_b38	11_3018857_C_T_b38	30650_irnt	peak_1325499	rs445375	11_3034705_T_A_b38	0.0110711	0.000582359	0.0269407	0.961175	52	107	53	0.988115	0.972735	4776	613	30650_irnt	Aspartate_aminotransferase_(U_L)	Skin_Not_Sun_Exposed_Suprapubic	ENSG00000247473.2	CARS-AS1	Aspartate_aminotransferase_(U_L)	chr11_2977231_C_T_b38	chr11_2941792_G_A_b38	2.36424e-05	7.90744e-10	0.0367115	0.963265	5527	0.999976	0.963288	Skin_Not_Sun_Exposed_Suprapubic	ENSG00000247473.2	peak_1325499	chr11_3026218_A_G_b38	chr11_2977231_C_T_b38	0.000178347	0.000689378	0.0203579	0.978769	46	0.999127	0.979624
peak_132582_Minor_Salivary_Gland_ENSG00000116852.14	chr1_201049931_C_T_b38_Lymphocyte_percentage	Lymphocyte_percentage	chr1_201049931_C_T_b38	1_200915817_C_T_b38	30180_irnt	peak_132582	rs296520	1_200911850_C_T_b38	0.000307062	0.00863334	0.0195863	0.971344	61	112	64	0.990931	0.980234	5668	699	30180_irnt	Lymphocyte_percentage	Minor_Salivary_Gland	ENSG00000116852.14	KIF21B	Lymphocyte_percentage	chr1_201224485_C_T_b38	chr1_201049931_C_T_b38	0.00844511	1.89836e-05	0.0989273	0.892607	5321	0.991534	0.900228	Minor_Salivary_Gland	ENSG00000116852.14	peak_132582	chr1_200912264_C_T_b38	chr1_201224485_C_T_b38	0.0622277	0.0159421	0.0247677	0.85835	56	0.883118	0.971954
peak_1327220_Artery_Aorta_ENSG00000224295.2	chr11_5554746_C_T_b38_Creatinine_(umol_L)	Creatinine_(umol_L)	chr11_5554746_C_T_b38	11_5554746_C_T_b38	30700_irnt	peak_1327220	rs368019	11_5548298_C_T_b38	8.92955e-14	0.0181349	0.0609265	0.920939	140	199	148	0.981865	0.937948	6440	891	30700_irnt	Creatinine_(umol_L)	Artery_Aorta	ENSG00000224295.2	OLFM5P	Creatinine_(umol_L)	chr11_5554746_C_T_b38	chr11_5554746_C_T_b38	1.4732e-06	8.17852e-14	0.0531458	0.946853	7970	0.999999	0.946854	Artery_Aorta	ENSG00000224295.2	peak_1327220	chr11_5548298_C_T_b38	chr11_5554746_C_T_b38	1.88147e-06	0.0173482	0.0571796	0.92547	138	0.982649	0.941811
peak_1329136_Testis_ENSG00000130413.15	chr11_8508671_A_G_b38_IGF_1_(nmol_L)	IGF_1_(nmol_L)	chr11_8508671_A_G_b38	11_8441172_G_A_b38	30770_irnt	peak_1329136	rs2044463	11_8442404_G_A_b38	8.49657e-05	9.26085e-07	0.00881086	0.991103	29	94	29	0.999914	0.991188	6852	907	30770_irnt	IGF_1_(nmol_L)	Testis	ENSG00000130413.15	STK33	IGF_1_(nmol_L)	chr11_8519232_G_T_b38	chr11_8508671_A_G_b38	6.25826e-17	3.05426e-05	0.0255257	0.974444	5960	0.999969	0.974473	Testis	ENSG00000130413.15	peak_1329136	chr11_8442404_G_A_b38	chr11_8519232_G_T_b38	1.81606e-15	8.97593e-07	0.00850242	0.991497	28	0.999999	0.991498
peak_1329369_Breast_Mammary_Tissue_ENSG00000175348.10	chr11_8801946_C_C_b38_White_blood_cell_(leukocyte)_count	White_blood_cell_(leukocyte)_count	chr11_8801946_C_C_b38	11_8811812_C_T_b38	30000_irnt	peak_1329369	rs11042085	11_8818536_C_T_b38	0.00165958	0.104838	0.0467789	0.84307	60	115	62	0.889849	0.94743	6818	915	30000_irnt	White_blood_cell_(leukocyte)_count	Breast_Mammary_Tissue	ENSG00000175348.10	TMEM9B	White_blood_cell_(leukocyte)_count	chr11_8964472_G_C_b38	chr11_8801946_C_C_b38	8.76749e-05	0.0013449	0.0626181	0.935947	5286	0.998566	0.937292	Breast_Mammary_Tissue	ENSG00000175348.10	peak_1329369	chr11_8818536_C_T_b38	chr11_8964472_G_C_b38	0.00121525	0.0981604	0.0430954	0.854815	58	0.89791	0.952005
peak_1329410_Brain_Frontal_Cortex_BA9_ENSG00000166452.11	chr11_8801946_C_C_b38_White_blood_cell_(leukocyte)_count	White_blood_cell_(leukocyte)_count	chr11_8801946_C_C_b38	11_8863257_C_CT_b38	30000_irnt	peak_1329410	rs2568059	11_8862614_T_C_b38	0.00488781	9.23591e-16	0.02395	0.971162	46	102	47	0.995112	0.975932	6818	915	30000_irnt	White_blood_cell_(leukocyte)_count	Brain_Frontal_Cortex_BA9	ENSG00000166452.11	AKIP1	White_blood_cell_(leukocyte)_count	chr11_8856157_T_C_b38	chr11_8801946_C_C_b38	0.00843822	0.00206101	0.0964907	0.892832	5317	0.989322	0.902468	Brain_Frontal_Cortex_BA9	ENSG00000166452.11	peak_1329410	chr11_8862614_T_C_b38	chr11_8856157_T_C_b38	0.0132639	3.14631e-15	0.0833896	0.903347	42	0.986736	0.915489
peak_1329410_Liver_ENSG00000166452.11	chr11_9748015_C_C_b38_Red_blood_cell_(erythrocyte)_distribution_width	Red_blood_cell_(erythrocyte)_distribution_width	chr11_9748015_C_C_b38	11_8862761_C_G_b38	30070_irnt	peak_1329410	rs2568059	11_8862614_T_C_b38	1.91577e-06	1.22773e-15	0.0321597	0.967838	46	102	47	0.999998	0.96784	6192	1016	30070_irnt	Red_blood_cell_(erythrocyte)_distribution_width	Liver	ENSG00000166452.11	AKIP1	Red_blood_cell_(erythrocyte)_distribution_width	chr11_8866398_A_G_b38	chr11_9748015_C_C_b38	0.0228	3.12502e-06	0.0892175	0.887979	5318	0.977196	0.9087	Liver	ENSG00000166452.11	peak_1329410	chr11_8862614_T_C_b38	chr11_8866398_A_G_b38	0.00419959	6.3178e-16	0.0159462	0.979854	42	0.9958	0.983987
peak_1329410_Lung_ENSG00000166452.11	chr11_9748015_C_C_b38_Red_blood_cell_(erythrocyte)_distribution_width	Red_blood_cell_(erythrocyte)_distribution_width	chr11_9748015_C_C_b38	11_8862761_C_G_b38	30070_irnt	peak_1329410	rs2568059	11_8862614_T_C_b38	1.91577e-06	1.22773e-15	0.0321597	0.967838	46	102	47	0.999998	0.96784	6192	1016	30070_irnt	Red_blood_cell_(erythrocyte)_distribution_width	Lung	ENSG00000166452.11	AKIP1	Red_blood_cell_(erythrocyte)_distribution_width	chr11_8845261_C_G_b38	chr11_9748015_C_C_b38	5.18285e-08	2.83839e-06	0.0809219	0.919075	5319	0.999997	0.919078	Lung	ENSG00000166452.11	peak_1329410	chr11_8862614_T_C_b38	chr11_8845261_C_G_b38	3.10313e-08	7.05995e-16	0.0179323	0.982068	42	1	0.982068
peak_1329410_Nerve_Tibial_ENSG00000166452.11	chr11_9748015_C_C_b38_Red_blood_cell_(erythrocyte)_distribution_width	Red_blood_cell_(erythrocyte)_distribution_width	chr11_9748015_C_C_b38	11_8862761_C_G_b38	30070_irnt	peak_1329410	rs2568059	11_8862614_T_C_b38	1.91577e-06	1.22773e-15	0.0321597	0.967838	46	102	47	0.999998	0.96784	6192	1016	30070_irnt	Red_blood_cell_(erythrocyte)_distribution_width	Nerve_Tibial	ENSG00000166452.11	AKIP1	Red_blood_cell_(erythrocyte)_distribution_width	chr11_8946032_GTTTA_G_b38	chr11_9748015_C_C_b38	1.82701e-24	3.02249e-06	0.0862355	0.913761	5319	0.999997	0.913764	Nerve_Tibial	ENSG00000166452.11	peak_1329410	chr11_8862614_T_C_b38	chr11_8946032_GTTTA_G_b38	8.79781e-24	1.05227e-15	0.0272185	0.972781	42	1	0.972781
peak_1329410_Small_Intestine_Terminal_Ileum_ENSG00000166452.11	chr11_9748015_C_C_b38_Red_blood_cell_(erythrocyte)_distribution_width	Red_blood_cell_(erythrocyte)_distribution_width	chr11_9748015_C_C_b38	11_8862761_C_G_b38	30070_irnt	peak_1329410	rs2568059	11_8862614_T_C_b38	1.91577e-06	1.22773e-15	0.0321597	0.967838	46	102	47	0.999998	0.96784	6192	1016	30070_irnt	Red_blood_cell_(erythrocyte)_distribution_width	Small_Intestine_Terminal_Ileum	ENSG00000166452.11	AKIP1	Red_blood_cell_(erythrocyte)_distribution_width	chr11_8841578_C_T_b38	chr11_9748015_C_C_b38	0.00216188	2.35305e-06	0.066916	0.93092	5317	0.997836	0.932939	Small_Intestine_Terminal_Ileum	ENSG00000166452.11	peak_1329410	chr11_8862614_T_C_b38	chr11_8841578_C_T_b38	0.0028262	6.84277e-16	0.0173527	0.979821	42	0.997174	0.982598
peak_1329410_Whole_Blood_ENSG00000166452.11	chr11_9748015_C_C_b38_Red_blood_cell_(erythrocyte)_distribution_width	Red_blood_cell_(erythrocyte)_distribution_width	chr11_9748015_C_C_b38	11_8862761_C_G_b38	30070_irnt	peak_1329410	rs2568059	11_8862614_T_C_b38	1.91577e-06	1.22773e-15	0.0321597	0.967838	46	102	47	0.999998	0.96784	6192	1016	30070_irnt	Red_blood_cell_(erythrocyte)_distribution_width	Whole_Blood	ENSG00000166452.11	AKIP1	Red_blood_cell_(erythrocyte)_distribution_width	chr11_8845261_C_G_b38	chr11_9748015_C_C_b38	3.89875e-09	8.96891e-07	0.0248855	0.975114	5319	0.999999	0.975115	Whole_Blood	ENSG00000166452.11	peak_1329410	chr11_8862614_T_C_b38	chr11_8845261_C_G_b38	1.70188e-09	6.85716e-16	0.0173884	0.982612	42	1	0.982612
peak_1330074_Skin_Not_Sun_Exposed_Suprapubic_ENSG00000133789.14	chr11_9748015_C_C_b38_Mean_corpuscular_haemoglobin_concentration	Mean_corpuscular_haemoglobin_concentration	chr11_9748015_C_C_b38	11_9636163_C_T_b38	30060_irnt	peak_1330074	rs72243320	11_9623314_GCTGCCTGGCTGCTC_G_b38	0.00192326	0.00038346	0.0272713	0.970396	40	95	49	0.997667	0.972665	1923	301	30060_irnt	Mean_corpuscular_haemoglobin_concentration	Skin_Not_Sun_Exposed_Suprapubic	ENSG00000133789.14	SWAP70	Mean_corpuscular_haemoglobin_concentration	chr11_9664023_T_C_b38	chr11_9748015_C_C_b38	0.00131641	7.57397e-06	0.0387029	0.959973	5411	0.998676	0.961246	Skin_Not_Sun_Exposed_Suprapubic	ENSG00000133789.14	peak_1330074	chr11_9623314_GCTGCCTGGCTGCTC_G_b38	chr11_9664023_T_C_b38	0.000342704	0.000154538	0.00990867	0.989589	39	0.999498	0.990086
peak_1330402_Colon_Sigmoid_ENSG00000254554.1	chr11_10282392_T_C_b38_Whole_body_fat_free_mass	Whole_body_fat_free_mass	chr11_10282392_T_C_b38	11_10132687_A_G_b38	23101_irnt	peak_1330402	rs75418482	11_10131099_T_C_b38	1.29366e-11	0.000669566	0.0289664	0.970364	62	122	70	0.99933	0.971014	8535	1175	23101_irnt	Whole_body_fat_free_mass	Colon_Sigmoid	ENSG00000254554.1	AC080023.1	Whole_body_fat_free_mass	chr11_10302281_C_T_b38	chr11_10282392_T_C_b38	3.58223e-05	2.65162e-13	0.0132457	0.986718	6041	0.999964	0.986754	Colon_Sigmoid	ENSG00000254554.1	peak_1330402	chr11_10131099_T_C_b38	chr11_10302281_C_T_b38	0.000597796	0.000601932	0.0243933	0.974393	59	0.998786	0.975577
peak_1330402_Colon_Sigmoid_ENSG00000254554.1	chr11_10282392_T_C_b38_Basal_metabolic_rate	Basal_metabolic_rate	chr11_10282392_T_C_b38	11_10132687_A_G_b38	23105_irnt	peak_1330402	rs75418482	11_10131099_T_C_b38	5.56842e-07	0.000665787	0.0287973	0.970536	62	122	70	0.999334	0.971184	8717	1170	23105_irnt	Basal_metabolic_rate	Colon_Sigmoid	ENSG00000254554.1	AC080023.1	Basal_metabolic_rate	chr11_10302281_C_T_b38	chr11_10282392_T_C_b38	5.10668e-05	2.55643e-08	0.0193086	0.98064	6041	0.999949	0.98069	Colon_Sigmoid	ENSG00000254554.1	peak_1330402	chr11_10131099_T_C_b38	chr11_10302281_C_T_b38	0.000597796	0.000601932	0.0243933	0.974393	59	0.998786	0.975577
peak_1330402_Colon_Sigmoid_ENSG00000254554.1	chr11_10094499_A_A_b38_Total_protein_(g_L)	Total_protein_(g_L)	chr11_10094499_A_A_b38	11_10132449_T_T_b38	30860_irnt	peak_1330402	rs75418482	11_10131099_T_C_b38	1.29941e-06	0.000620803	0.0267839	0.972594	62	122	70	0.999378	0.973199	4947	738	30860_irnt	Total_protein_(g_L)	Colon_Sigmoid	ENSG00000254554.1	AC080023.1	Total_protein_(g_L)	chr11_10302281_C_T_b38	chr11_10094499_A_A_b38	0.000139055	1.22959e-06	0.053363	0.946497	6040	0.99986	0.94663	Colon_Sigmoid	ENSG00000254554.1	peak_1330402	chr11_10131099_T_C_b38	chr11_10302281_C_T_b38	0.000597796	0.000601932	0.0243933	0.974393	59	0.998786	0.975577
peak_1330402_Colon_Sigmoid_ENSG00000254554.1	chr11_10312302_T_T_b38_Albumin	Albumin	chr11_10312302_T_T_b38	11_10119250_T_T_b38	30600_irnt	peak_1330402	rs75418482	11_10131099_T_C_b38	4.71362e-06	0.000641623	0.0277157	0.971638	62	122	70	0.999354	0.972266	4043	459	30600_irnt	Albumin	Colon_Sigmoid	ENSG00000254554.1	AC080023.1	Albumin	chr11_10302281_C_T_b38	chr11_10312302_T_T_b38	0.000174789	1.00428e-06	0.0685105	0.931314	6042	0.999824	0.931477	Colon_Sigmoid	ENSG00000254554.1	peak_1330402	chr11_10131099_T_C_b38	chr11_10302281_C_T_b38	0.000597796	0.000601932	0.0243933	0.974393	59	0.998786	0.975577
peak_1330402_Colon_Sigmoid_ENSG00000254554.1	chr11_10282392_T_C_b38_Whole_body_water_mass	Whole_body_water_mass	chr11_10282392_T_C_b38	11_10132687_A_G_b38	23102_irnt	peak_1330402	rs75418482	11_10131099_T_C_b38	1.06349e-11	0.00066884	0.0289339	0.970397	62	122	70	0.999331	0.971047	8516	1167	23102_irnt	Whole_body_water_mass	Colon_Sigmoid	ENSG00000254554.1	AC080023.1	Whole_body_water_mass	chr11_10302281_C_T_b38	chr11_10282392_T_C_b38	3.42924e-05	1.76013e-13	0.0126373	0.987328	6041	0.999966	0.987362	Colon_Sigmoid	ENSG00000254554.1	peak_1330402	chr11_10131099_T_C_b38	chr11_10302281_C_T_b38	0.000597796	0.000601932	0.0243933	0.974393	59	0.998786	0.975577
peak_1330402_Colon_Sigmoid_ENSG00000254554.1	chr11_10061784_C_T_b38_Body_fat_percentage	Body_fat_percentage	chr11_10061784_C_T_b38	11_10129347_G_G_b38	23099_irnt	peak_1330402	rs75418482	11_10131099_T_C_b38	4.71792e-05	0.000600069	0.025856	0.973496	62	122	70	0.999352	0.974127	5659	623	23099_irnt	Body_fat_percentage	Colon_Sigmoid	ENSG00000254554.1	AC080023.1	Body_fat_percentage	chr11_10302281_C_T_b38	chr11_10061784_C_T_b38	8.67888e-05	8.71448e-06	0.0335151	0.966389	6042	0.999904	0.966482	Colon_Sigmoid	ENSG00000254554.1	peak_1330402	chr11_10131099_T_C_b38	chr11_10302281_C_T_b38	0.000597796	0.000601932	0.0243933	0.974393	59	0.998786	0.975577
peak_1330402_Colon_Transverse_ENSG00000254554.1	chr11_10282392_T_C_b38_Basal_metabolic_rate	Basal_metabolic_rate	chr11_10282392_T_C_b38	11_10132687_A_G_b38	23105_irnt	peak_1330402	rs75418482	11_10131099_T_C_b38	5.56842e-07	0.000665787	0.0287973	0.970536	62	122	70	0.999334	0.971184	8717	1170	23105_irnt	Basal_metabolic_rate	Colon_Transverse	ENSG00000254554.1	AC080023.1	Basal_metabolic_rate	chr11_10301173_A_G_b38	chr11_10282392_T_C_b38	0.000803042	2.76768e-08	0.0209875	0.978209	6041	0.999197	0.978996	Colon_Transverse	ENSG00000254554.1	peak_1330402	chr11_10131099_T_C_b38	chr11_10301173_A_G_b38	0.0604769	0.000654362	0.0266665	0.910767	59	0.937434	0.971554
peak_1330402_Colon_Transverse_ENSG00000254554.1	chr11_10061784_C_T_b38_Body_fat_percentage	Body_fat_percentage	chr11_10061784_C_T_b38	11_10129347_G_G_b38	23099_irnt	peak_1330402	rs75418482	11_10131099_T_C_b38	4.71792e-05	0.000600069	0.025856	0.973496	62	122	70	0.999352	0.974127	5659	623	23099_irnt	Body_fat_percentage	Colon_Transverse	ENSG00000254554.1	AC080023.1	Body_fat_percentage	chr11_10301173_A_G_b38	chr11_10061784_C_T_b38	0.00129127	8.92625e-06	0.0343551	0.964344	6042	0.998699	0.9656	Colon_Transverse	ENSG00000254554.1	peak_1330402	chr11_10131099_T_C_b38	chr11_10301173_A_G_b38	0.0604769	0.000654362	0.0266665	0.910767	59	0.937434	0.971554
peak_1330402_Colon_Transverse_ENSG00000254554.1	chr11_10282392_T_C_b38_Whole_body_water_mass	Whole_body_water_mass	chr11_10282392_T_C_b38	11_10132687_A_G_b38	23102_irnt	peak_1330402	rs75418482	11_10131099_T_C_b38	1.06349e-11	0.00066884	0.0289339	0.970397	62	122	70	0.999331	0.971047	8516	1167	23102_irnt	Whole_body_water_mass	Colon_Transverse	ENSG00000254554.1	AC080023.1	Whole_body_water_mass	chr11_10301173_A_G_b38	chr11_10282392_T_C_b38	0.000548611	1.93862e-13	0.0140208	0.985431	6041	0.999451	0.985971	Colon_Transverse	ENSG00000254554.1	peak_1330402	chr11_10131099_T_C_b38	chr11_10301173_A_G_b38	0.0604769	0.000654362	0.0266665	0.910767	59	0.937434	0.971554
peak_1330402_Colon_Transverse_ENSG00000254554.1	chr11_10094499_A_A_b38_Total_protein_(g_L)	Total_protein_(g_L)	chr11_10094499_A_A_b38	11_10132449_T_T_b38	30860_irnt	peak_1330402	rs75418482	11_10131099_T_C_b38	1.29941e-06	0.000620803	0.0267839	0.972594	62	122	70	0.999378	0.973199	4947	738	30860_irnt	Total_protein_(g_L)	Colon_Transverse	ENSG00000254554.1	AC080023.1	Total_protein_(g_L)	chr11_10301173_A_G_b38	chr11_10094499_A_A_b38	0.00209764	1.27529e-06	0.0553851	0.942516	6040	0.997901	0.944498	Colon_Transverse	ENSG00000254554.1	peak_1330402	chr11_10131099_T_C_b38	chr11_10301173_A_G_b38	0.0604769	0.000654362	0.0266665	0.910767	59	0.937434	0.971554
peak_1330402_Colon_Transverse_ENSG00000254554.1	chr11_10312302_T_T_b38_Albumin	Albumin	chr11_10312302_T_T_b38	11_10119250_T_T_b38	30600_irnt	peak_1330402	rs75418482	11_10131099_T_C_b38	4.71362e-06	0.000641623	0.0277157	0.971638	62	122	70	0.999354	0.972266	4043	459	30600_irnt	Albumin	Colon_Transverse	ENSG00000254554.1	AC080023.1	Albumin	chr11_10301173_A_G_b38	chr11_10312302_T_T_b38	0.00277406	1.09738e-06	0.0749573	0.922267	6042	0.997225	0.924834	Colon_Transverse	ENSG00000254554.1	peak_1330402	chr11_10131099_T_C_b38	chr11_10301173_A_G_b38	0.0604769	0.000654362	0.0266665	0.910767	59	0.937434	0.971554
peak_1330402_Colon_Transverse_ENSG00000254554.1	chr11_10282392_T_C_b38_Whole_body_fat_free_mass	Whole_body_fat_free_mass	chr11_10282392_T_C_b38	11_10132687_A_G_b38	23101_irnt	peak_1330402	rs75418482	11_10131099_T_C_b38	1.29366e-11	0.000669566	0.0289664	0.970364	62	122	70	0.99933	0.971014	8535	1175	23101_irnt	Whole_body_fat_free_mass	Colon_Transverse	ENSG00000254554.1	AC080023.1	Whole_body_fat_free_mass	chr11_10301173_A_G_b38	chr11_10282392_T_C_b38	0.000582669	2.96935e-13	0.0149534	0.984464	6041	0.999417	0.985038	Colon_Transverse	ENSG00000254554.1	peak_1330402	chr11_10131099_T_C_b38	chr11_10301173_A_G_b38	0.0604769	0.000654362	0.0266665	0.910767	59	0.937434	0.971554
peak_1330402_Esophagus_Muscularis_ENSG00000254554.1	chr11_10282392_T_C_b38_Basal_metabolic_rate	Basal_metabolic_rate	chr11_10282392_T_C_b38	11_10132687_A_G_b38	23105_irnt	peak_1330402	rs75418482	11_10131099_T_C_b38	5.56842e-07	0.000665787	0.0287973	0.970536	62	122	70	0.999334	0.971184	8717	1170	23105_irnt	Basal_metabolic_rate	Esophagus_Muscularis	ENSG00000254554.1	AC080023.1	Basal_metabolic_rate	chr11_10299061_A_G_b38	chr11_10282392_T_C_b38	1.32029e-11	2.06357e-08	0.015393	0.984607	6041	1	0.984607	Esophagus_Muscularis	ENSG00000254554.1	peak_1330402	chr11_10131099_T_C_b38	chr11_10299061_A_G_b38	1.24599e-08	0.000601057	0.0243558	0.975043	59	0.999399	0.97563
peak_1330402_Esophagus_Muscularis_ENSG00000254554.1	chr11_10282392_T_C_b38_Whole_body_fat_free_mass	Whole_body_fat_free_mass	chr11_10282392_T_C_b38	11_10132687_A_G_b38	23101_irnt	peak_1330402	rs75418482	11_10131099_T_C_b38	1.29366e-11	0.000669566	0.0289664	0.970364	62	122	70	0.99933	0.971014	8535	1175	23101_irnt	Whole_body_fat_free_mass	Esophagus_Muscularis	ENSG00000254554.1	AC080023.1	Whole_body_fat_free_mass	chr11_10299061_A_G_b38	chr11_10282392_T_C_b38	9.37277e-12	2.1661e-13	0.0106371	0.989363	6041	1	0.989363	Esophagus_Muscularis	ENSG00000254554.1	peak_1330402	chr11_10131099_T_C_b38	chr11_10299061_A_G_b38	1.24599e-08	0.000601057	0.0243558	0.975043	59	0.999399	0.97563
peak_1330402_Esophagus_Muscularis_ENSG00000254554.1	chr11_10094499_A_A_b38_Total_protein_(g_L)	Total_protein_(g_L)	chr11_10094499_A_A_b38	11_10132449_T_T_b38	30860_irnt	peak_1330402	rs75418482	11_10131099_T_C_b38	1.29941e-06	0.000620803	0.0267839	0.972594	62	122	70	0.999378	0.973199	4947	738	30860_irnt	Total_protein_(g_L)	Esophagus_Muscularis	ENSG00000254554.1	AC080023.1	Total_protein_(g_L)	chr11_10299061_A_G_b38	chr11_10094499_A_A_b38	7.54903e-11	2.12038e-06	0.092747	0.907251	6040	0.999998	0.907253	Esophagus_Muscularis	ENSG00000254554.1	peak_1330402	chr11_10131099_T_C_b38	chr11_10299061_A_G_b38	1.24599e-08	0.000601057	0.0243558	0.975043	59	0.999399	0.97563
peak_1330402_Esophagus_Muscularis_ENSG00000254554.1	chr11_10061784_C_T_b38_Body_fat_percentage	Body_fat_percentage	chr11_10061784_C_T_b38	11_10129347_G_G_b38	23099_irnt	peak_1330402	rs75418482	11_10131099_T_C_b38	4.71792e-05	0.000600069	0.025856	0.973496	62	122	70	0.999352	0.974127	5659	623	23099_irnt	Body_fat_percentage	Esophagus_Muscularis	ENSG00000254554.1	AC080023.1	Body_fat_percentage	chr11_10299061_A_G_b38	chr11_10061784_C_T_b38	3.23161e-11	1.01309e-05	0.039125	0.960865	6042	0.99999	0.960875	Esophagus_Muscularis	ENSG00000254554.1	peak_1330402	chr11_10131099_T_C_b38	chr11_10299061_A_G_b38	1.24599e-08	0.000601057	0.0243558	0.975043	59	0.999399	0.97563
peak_1330402_Esophagus_Muscularis_ENSG00000254554.1	chr11_10312302_T_T_b38_Albumin	Albumin	chr11_10312302_T_T_b38	11_10119250_T_T_b38	30600_irnt	peak_1330402	rs75418482	11_10131099_T_C_b38	4.71362e-06	0.000641623	0.0277157	0.971638	62	122	70	0.999354	0.972266	4043	459	30600_irnt	Albumin	Esophagus_Muscularis	ENSG00000254554.1	AC080023.1	Albumin	chr11_10299061_A_G_b38	chr11_10312302_T_T_b38	4.32452e-11	7.7582e-07	0.0526976	0.947302	6042	0.999999	0.947302	Esophagus_Muscularis	ENSG00000254554.1	peak_1330402	chr11_10131099_T_C_b38	chr11_10299061_A_G_b38	1.24599e-08	0.000601057	0.0243558	0.975043	59	0.999399	0.97563
peak_1330402_Esophagus_Muscularis_ENSG00000254554.1	chr11_10282392_T_C_b38_Whole_body_water_mass	Whole_body_water_mass	chr11_10282392_T_C_b38	11_10132687_A_G_b38	23102_irnt	peak_1330402	rs75418482	11_10131099_T_C_b38	1.06349e-11	0.00066884	0.0289339	0.970397	62	122	70	0.999331	0.971047	8516	1167	23102_irnt	Whole_body_water_mass	Esophagus_Muscularis	ENSG00000254554.1	AC080023.1	Whole_body_water_mass	chr11_10299061_A_G_b38	chr11_10282392_T_C_b38	8.80709e-12	1.41134e-13	0.00993468	0.990065	6041	1	0.990065	Esophagus_Muscularis	ENSG00000254554.1	peak_1330402	chr11_10131099_T_C_b38	chr11_10299061_A_G_b38	1.24599e-08	0.000601057	0.0243558	0.975043	59	0.999399	0.97563
peak_1330402_Heart_Atrial_Appendage_ENSG00000254554.1	chr11_10282392_T_C_b38_Basal_metabolic_rate	Basal_metabolic_rate	chr11_10282392_T_C_b38	11_10132687_A_G_b38	23105_irnt	peak_1330402	rs75418482	11_10131099_T_C_b38	5.56842e-07	0.000665787	0.0287973	0.970536	62	122	70	0.999334	0.971184	8717	1170	23105_irnt	Basal_metabolic_rate	Heart_Atrial_Appendage	ENSG00000254554.1	AC080023.1	Basal_metabolic_rate	chr11_10055509_A_G_b38	chr11_10282392_T_C_b38	0.000303089	8.89092e-08	0.069633	0.930064	6041	0.999697	0.930346	Heart_Atrial_Appendage	ENSG00000254554.1	peak_1330402	chr11_10131099_T_C_b38	chr11_10055509_A_G_b38	0.00107182	0.000563099	0.0227556	0.975584	59	0.99834	0.977207
peak_1330402_Heart_Atrial_Appendage_ENSG00000254554.1	chr11_10061784_C_T_b38_Body_fat_percentage	Body_fat_percentage	chr11_10061784_C_T_b38	11_10129347_G_G_b38	23099_irnt	peak_1330402	rs75418482	11_10131099_T_C_b38	4.71792e-05	0.000600069	0.025856	0.973496	62	122	70	0.999352	0.974127	5659	623	23099_irnt	Body_fat_percentage	Heart_Atrial_Appendage	ENSG00000254554.1	AC080023.1	Body_fat_percentage	chr11_10055509_A_G_b38	chr11_10061784_C_T_b38	8.45722e-05	4.9763e-06	0.018709	0.981201	6042	0.99991	0.981289	Heart_Atrial_Appendage	ENSG00000254554.1	peak_1330402	chr11_10131099_T_C_b38	chr11_10055509_A_G_b38	0.00107182	0.000563099	0.0227556	0.975584	59	0.99834	0.977207
peak_1330402_Heart_Atrial_Appendage_ENSG00000254554.1	chr11_10312302_T_T_b38_Albumin	Albumin	chr11_10312302_T_T_b38	11_10119250_T_T_b38	30600_irnt	peak_1330402	rs75418482	11_10131099_T_C_b38	4.71362e-06	0.000641623	0.0277157	0.971638	62	122	70	0.999354	0.972266	4043	459	30600_irnt	Albumin	Heart_Atrial_Appendage	ENSG00000254554.1	AC080023.1	Albumin	chr11_10055509_A_G_b38	chr11_10312302_T_T_b38	0.000401823	1.35287e-06	0.0926385	0.906958	6042	0.999597	0.907324	Heart_Atrial_Appendage	ENSG00000254554.1	peak_1330402	chr11_10131099_T_C_b38	chr11_10055509_A_G_b38	0.00107182	0.000563099	0.0227556	0.975584	59	0.99834	0.977207
peak_1330402_Heart_Atrial_Appendage_ENSG00000254554.1	chr11_10094499_A_A_b38_Total_protein_(g_L)	Total_protein_(g_L)	chr11_10094499_A_A_b38	11_10132449_T_T_b38	30860_irnt	peak_1330402	rs75418482	11_10131099_T_C_b38	1.29941e-06	0.000620803	0.0267839	0.972594	62	122	70	0.999378	0.973199	4947	738	30860_irnt	Total_protein_(g_L)	Heart_Atrial_Appendage	ENSG00000254554.1	AC080023.1	Total_protein_(g_L)	chr11_10055509_A_G_b38	chr11_10094499_A_A_b38	0.000166369	8.29098e-07	0.0356559	0.964177	6040	0.999833	0.964338	Heart_Atrial_Appendage	ENSG00000254554.1	peak_1330402	chr11_10131099_T_C_b38	chr11_10055509_A_G_b38	0.00107182	0.000563099	0.0227556	0.975584	59	0.99834	0.977207
peak_1330402_Heart_Atrial_Appendage_ENSG00000254554.1	chr11_10282392_T_C_b38_Whole_body_water_mass	Whole_body_water_mass	chr11_10282392_T_C_b38	11_10132687_A_G_b38	23102_irnt	peak_1330402	rs75418482	11_10131099_T_C_b38	1.06349e-11	0.00066884	0.0289339	0.970397	62	122	70	0.999331	0.971047	8516	1167	23102_irnt	Whole_body_water_mass	Heart_Atrial_Appendage	ENSG00000254554.1	AC080023.1	Whole_body_water_mass	chr11_10055509_A_G_b38	chr11_10282392_T_C_b38	0.000228416	6.86995e-13	0.0522307	0.947541	6041	0.999772	0.947757	Heart_Atrial_Appendage	ENSG00000254554.1	peak_1330402	chr11_10131099_T_C_b38	chr11_10055509_A_G_b38	0.00107182	0.000563099	0.0227556	0.975584	59	0.99834	0.977207
peak_1330402_Heart_Atrial_Appendage_ENSG00000254554.1	chr11_10282392_T_C_b38_Whole_body_fat_free_mass	Whole_body_fat_free_mass	chr11_10282392_T_C_b38	11_10132687_A_G_b38	23101_irnt	peak_1330402	rs75418482	11_10131099_T_C_b38	1.29366e-11	0.000669566	0.0289664	0.970364	62	122	70	0.99933	0.971014	8535	1175	23101_irnt	Whole_body_fat_free_mass	Heart_Atrial_Appendage	ENSG00000254554.1	AC080023.1	Whole_body_fat_free_mass	chr11_10055509_A_G_b38	chr11_10282392_T_C_b38	0.00023703	1.02812e-12	0.0542382	0.945525	6041	0.999763	0.945749	Heart_Atrial_Appendage	ENSG00000254554.1	peak_1330402	chr11_10131099_T_C_b38	chr11_10055509_A_G_b38	0.00107182	0.000563099	0.0227556	0.975584	59	0.99834	0.977207
peak_1330402_Nerve_Tibial_ENSG00000254554.1	chr11_10282392_T_C_b38_Whole_body_fat_free_mass	Whole_body_fat_free_mass	chr11_10282392_T_C_b38	11_10132687_A_G_b38	23101_irnt	peak_1330402	rs75418482	11_10131099_T_C_b38	1.29366e-11	0.000669566	0.0289664	0.970364	62	122	70	0.99933	0.971014	8535	1175	23101_irnt	Whole_body_fat_free_mass	Nerve_Tibial	ENSG00000254554.1	AC080023.1	Whole_body_fat_free_mass	chr11_10051071_G_A_b38	chr11_10282392_T_C_b38	0.0340862	1.1105e-12	0.0586982	0.907216	6041	0.965914	0.93923	Nerve_Tibial	ENSG00000254554.1	peak_1330402	chr11_10131099_T_C_b38	chr11_10051071_G_A_b38	0.0710424	0.000538363	0.0217837	0.90495	59	0.926734	0.976494
peak_1330402_Nerve_Tibial_ENSG00000254554.1	chr11_10282392_T_C_b38_Basal_metabolic_rate	Basal_metabolic_rate	chr11_10282392_T_C_b38	11_10132687_A_G_b38	23105_irnt	peak_1330402	rs75418482	11_10131099_T_C_b38	5.56842e-07	0.000665787	0.0287973	0.970536	62	122	70	0.999334	0.971184	8717	1170	23105_irnt	Basal_metabolic_rate	Nerve_Tibial	ENSG00000254554.1	AC080023.1	Basal_metabolic_rate	chr11_10051071_G_A_b38	chr11_10282392_T_C_b38	0.038676	8.52154e-08	0.0667369	0.894587	6041	0.961324	0.930578	Nerve_Tibial	ENSG00000254554.1	peak_1330402	chr11_10131099_T_C_b38	chr11_10051071_G_A_b38	0.0710424	0.000538363	0.0217837	0.90495	59	0.926734	0.976494
peak_1330402_Nerve_Tibial_ENSG00000254554.1	chr11_10282392_T_C_b38_Whole_body_water_mass	Whole_body_water_mass	chr11_10282392_T_C_b38	11_10132687_A_G_b38	23102_irnt	peak_1330402	rs75418482	11_10131099_T_C_b38	1.06349e-11	0.00066884	0.0289339	0.970397	62	122	70	0.999331	0.971047	8516	1167	23102_irnt	Whole_body_water_mass	Nerve_Tibial	ENSG00000254554.1	AC080023.1	Whole_body_water_mass	chr11_10051071_G_A_b38	chr11_10282392_T_C_b38	0.0330459	7.46526e-13	0.0568762	0.910078	6041	0.966954	0.94118	Nerve_Tibial	ENSG00000254554.1	peak_1330402	chr11_10131099_T_C_b38	chr11_10051071_G_A_b38	0.0710424	0.000538363	0.0217837	0.90495	59	0.926734	0.976494
peak_1330402_Nerve_Tibial_ENSG00000254554.1	chr11_10094499_A_A_b38_Total_protein_(g_L)	Total_protein_(g_L)	chr11_10094499_A_A_b38	11_10132449_T_T_b38	30860_irnt	peak_1330402	rs75418482	11_10131099_T_C_b38	1.29941e-06	0.000620803	0.0267839	0.972594	62	122	70	0.999378	0.973199	4947	738	30860_irnt	Total_protein_(g_L)	Nerve_Tibial	ENSG00000254554.1	AC080023.1	Total_protein_(g_L)	chr11_10051071_G_A_b38	chr11_10094499_A_A_b38	0.054759	2.15087e-06	0.09415	0.851088	6040	0.945238	0.900395	Nerve_Tibial	ENSG00000254554.1	peak_1330402	chr11_10131099_T_C_b38	chr11_10051071_G_A_b38	0.0710424	0.000538363	0.0217837	0.90495	59	0.926734	0.976494
peak_1330402_Nerve_Tibial_ENSG00000254554.1	chr11_10061784_C_T_b38_Body_fat_percentage	Body_fat_percentage	chr11_10061784_C_T_b38	11_10129347_G_G_b38	23099_irnt	peak_1330402	rs75418482	11_10131099_T_C_b38	4.71792e-05	0.000600069	0.025856	0.973496	62	122	70	0.999352	0.974127	5659	623	23099_irnt	Body_fat_percentage	Nerve_Tibial	ENSG00000254554.1	AC080023.1	Body_fat_percentage	chr11_10051071_G_A_b38	chr11_10061784_C_T_b38	0.0505026	2.23198e-05	0.0874528	0.862009	6042	0.949462	0.907892	Nerve_Tibial	ENSG00000254554.1	peak_1330402	chr11_10131099_T_C_b38	chr11_10051071_G_A_b38	0.0710424	0.000538363	0.0217837	0.90495	59	0.926734	0.976494
peak_1330402_Skin_Sun_Exposed_Lower_leg_ENSG00000148926.9	chr11_10045331_G_G_b38_Standing_height	Standing_height	chr11_10045331_G_G_b38	11_10119250_T_T_b38	50_irnt	peak_1330402	rs75418482	11_10131099_T_C_b38	4.05032e-05	0.000668256	0.0289078	0.970383	62	122	70	0.99929	0.971072	11952	2175	50_irnt	Standing_height	Skin_Sun_Exposed_Lower_leg	ENSG00000148926.9	ADM	Standing_height	chr11_10309764_G_A_b38	chr11_10045331_G_G_b38	0.00158934	3.06433e-06	0.0298167	0.968591	6042	0.998407	0.970136	Skin_Sun_Exposed_Lower_leg	ENSG00000148926.9	peak_1330402	chr11_10131099_T_C_b38	chr11_10309764_G_A_b38	0.123793	0.000690443	0.0282536	0.844326	59	0.872579	0.967621
peak_1330402_Skin_Sun_Exposed_Lower_leg_ENSG00000148926.9	chr11_10312302_T_T_b38_Albumin	Albumin	chr11_10312302_T_T_b38	11_10119250_T_T_b38	30600_irnt	peak_1330402	rs75418482	11_10131099_T_C_b38	4.71362e-06	0.000641623	0.0277157	0.971638	62	122	70	0.999354	0.972266	4043	459	30600_irnt	Albumin	Skin_Sun_Exposed_Lower_leg	ENSG00000148926.9	ADM	Albumin	chr11_10309764_G_A_b38	chr11_10312302_T_T_b38	0.0030192	8.45783e-07	0.0575429	0.939437	6043	0.99698	0.942283	Skin_Sun_Exposed_Lower_leg	ENSG00000148926.9	peak_1330402	chr11_10131099_T_C_b38	chr11_10309764_G_A_b38	0.123793	0.000690443	0.0282536	0.844326	59	0.872579	0.967621
peak_1330402_Thyroid_ENSG00000254554.1	chr11_10045331_G_G_b38_Standing_height	Standing_height	chr11_10045331_G_G_b38	11_10119250_T_T_b38	50_irnt	peak_1330402	rs75418482	11_10131099_T_C_b38	4.05032e-05	0.000668256	0.0289078	0.970383	62	122	70	0.99929	0.971072	11952	2175	50_irnt	Standing_height	Thyroid	ENSG00000254554.1	AC080023.1	Standing_height	chr11_10155404_T_TA_b38	chr11_10045331_G_G_b38	0.0326829	5.90709e-06	0.0584361	0.908872	6041	0.967308	0.939589	Thyroid	ENSG00000254554.1	peak_1330402	chr11_10131099_T_C_b38	chr11_10155404_T_TA_b38	0.108647	0.000620965	0.025307	0.862848	59	0.888155	0.971506
peak_1330402_Thyroid_ENSG00000254554.1	chr11_10061784_C_T_b38_Body_fat_percentage	Body_fat_percentage	chr11_10061784_C_T_b38	11_10129347_G_G_b38	23099_irnt	peak_1330402	rs75418482	11_10131099_T_C_b38	4.71792e-05	0.000600069	0.025856	0.973496	62	122	70	0.999352	0.974127	5659	623	23099_irnt	Body_fat_percentage	Thyroid	ENSG00000254554.1	AC080023.1	Body_fat_percentage	chr11_10155404_T_TA_b38	chr11_10061784_C_T_b38	0.044319	2.03385e-05	0.0795994	0.87605	6042	0.955649	0.916706	Thyroid	ENSG00000254554.1	peak_1330402	chr11_10131099_T_C_b38	chr11_10155404_T_TA_b38	0.108647	0.000620965	0.025307	0.862848	59	0.888155	0.971506
peak_1330402_Thyroid_ENSG00000254554.1	chr11_10094499_A_A_b38_Total_protein_(g_L)	Total_protein_(g_L)	chr11_10094499_A_A_b38	11_10132449_T_T_b38	30860_irnt	peak_1330402	rs75418482	11_10131099_T_C_b38	1.29941e-06	0.000620803	0.0267839	0.972594	62	122	70	0.999378	0.973199	4947	738	30860_irnt	Total_protein_(g_L)	Thyroid	ENSG00000254554.1	AC080023.1	Total_protein_(g_L)	chr11_10155404_T_TA_b38	chr11_10094499_A_A_b38	0.0453424	1.84332e-06	0.0805425	0.874112	6040	0.954655	0.915632	Thyroid	ENSG00000254554.1	peak_1330402	chr11_10131099_T_C_b38	chr11_10155404_T_TA_b38	0.108647	0.000620965	0.025307	0.862848	59	0.888155	0.971506
peak_1330402_Thyroid_ENSG00000254554.1	chr11_10282392_T_C_b38_Basal_metabolic_rate	Basal_metabolic_rate	chr11_10282392_T_C_b38	11_10132687_A_G_b38	23105_irnt	peak_1330402	rs75418482	11_10131099_T_C_b38	5.56842e-07	0.000665787	0.0287973	0.970536	62	122	70	0.999334	0.971184	8717	1170	23105_irnt	Basal_metabolic_rate	Thyroid	ENSG00000254554.1	AC080023.1	Basal_metabolic_rate	chr11_10155404_T_TA_b38	chr11_10282392_T_C_b38	0.0253046	5.78939e-08	0.045018	0.929677	6041	0.974695	0.953813	Thyroid	ENSG00000254554.1	peak_1330402	chr11_10131099_T_C_b38	chr11_10155404_T_TA_b38	0.108647	0.000620965	0.025307	0.862848	59	0.888155	0.971506
peak_1330402_Thyroid_ENSG00000254554.1	chr11_10282392_T_C_b38_Whole_body_fat_free_mass	Whole_body_fat_free_mass	chr11_10282392_T_C_b38	11_10132687_A_G_b38	23101_irnt	peak_1330402	rs75418482	11_10131099_T_C_b38	1.29366e-11	0.000669566	0.0289664	0.970364	62	122	70	0.99933	0.971014	8535	1175	23101_irnt	Whole_body_fat_free_mass	Thyroid	ENSG00000254554.1	AC080023.1	Whole_body_fat_free_mass	chr11_10155404_T_TA_b38	chr11_10282392_T_C_b38	0.0221884	7.50623e-13	0.0393508	0.938461	6041	0.977812	0.959756	Thyroid	ENSG00000254554.1	peak_1330402	chr11_10131099_T_C_b38	chr11_10155404_T_TA_b38	0.108647	0.000620965	0.025307	0.862848	59	0.888155	0.971506
peak_1330402_Thyroid_ENSG00000254554.1	chr11_10282392_T_C_b38_Whole_body_water_mass	Whole_body_water_mass	chr11_10282392_T_C_b38	11_10132687_A_G_b38	23102_irnt	peak_1330402	rs75418482	11_10131099_T_C_b38	1.06349e-11	0.00066884	0.0289339	0.970397	62	122	70	0.999331	0.971047	8516	1167	23102_irnt	Whole_body_water_mass	Thyroid	ENSG00000254554.1	AC080023.1	Whole_body_water_mass	chr11_10155404_T_TA_b38	chr11_10282392_T_C_b38	0.0212793	4.99161e-13	0.0376975	0.941023	6041	0.978721	0.961483	Thyroid	ENSG00000254554.1	peak_1330402	chr11_10131099_T_C_b38	chr11_10155404_T_TA_b38	0.108647	0.000620965	0.025307	0.862848	59	0.888155	0.971506
peak_1330402_Whole_Blood_ENSG00000254554.1	chr11_10282392_T_C_b38_Whole_body_water_mass	Whole_body_water_mass	chr11_10282392_T_C_b38	11_10132687_A_G_b38	23102_irnt	peak_1330402	rs75418482	11_10131099_T_C_b38	1.06349e-11	0.00066884	0.0289339	0.970397	62	122	70	0.999331	0.971047	8516	1167	23102_irnt	Whole_body_water_mass	Whole_Blood	ENSG00000254554.1	AC080023.1	Whole_body_water_mass	chr11_10303778_C_A_b38	chr11_10282392_T_C_b38	3.22438e-16	1.23183e-13	0.00854378	0.991456	6041	1	0.991456	Whole_Blood	ENSG00000254554.1	peak_1330402	chr11_10131099_T_C_b38	chr11_10303778_C_A_b38	2.69195e-12	0.000559863	0.0226179	0.976822	59	0.99944	0.977369
peak_1330402_Whole_Blood_ENSG00000254554.1	chr11_10061784_C_T_b38_Body_fat_percentage	Body_fat_percentage	chr11_10061784_C_T_b38	11_10129347_G_G_b38	23099_irnt	peak_1330402	rs75418482	11_10131099_T_C_b38	4.71792e-05	0.000600069	0.025856	0.973496	62	122	70	0.999352	0.974127	5659	623	23099_irnt	Body_fat_percentage	Whole_Blood	ENSG00000254554.1	AC080023.1	Body_fat_percentage	chr11_10303778_C_A_b38	chr11_10061784_C_T_b38	9.45852e-16	7.06931e-06	0.0269988	0.972994	6042	0.999993	0.973001	Whole_Blood	ENSG00000254554.1	peak_1330402	chr11_10131099_T_C_b38	chr11_10303778_C_A_b38	2.69195e-12	0.000559863	0.0226179	0.976822	59	0.99944	0.977369
peak_1330402_Whole_Blood_ENSG00000254554.1	chr11_10312302_T_T_b38_Albumin	Albumin	chr11_10312302_T_T_b38	11_10119250_T_T_b38	30600_irnt	peak_1330402	rs75418482	11_10131099_T_C_b38	4.71362e-06	0.000641623	0.0277157	0.971638	62	122	70	0.999354	0.972266	4043	459	30600_irnt	Albumin	Whole_Blood	ENSG00000254554.1	AC080023.1	Albumin	chr11_10303778_C_A_b38	chr11_10312302_T_T_b38	1.7351e-15	7.4216e-07	0.0503678	0.949631	6042	0.999999	0.949632	Whole_Blood	ENSG00000254554.1	peak_1330402	chr11_10131099_T_C_b38	chr11_10303778_C_A_b38	2.69195e-12	0.000559863	0.0226179	0.976822	59	0.99944	0.977369
peak_1330402_Whole_Blood_ENSG00000254554.1	chr11_10282392_T_C_b38_Basal_metabolic_rate	Basal_metabolic_rate	chr11_10282392_T_C_b38	11_10132687_A_G_b38	23105_irnt	peak_1330402	rs75418482	11_10131099_T_C_b38	5.56842e-07	0.000665787	0.0287973	0.970536	62	122	70	0.999334	0.971184	8717	1170	23105_irnt	Basal_metabolic_rate	Whole_Blood	ENSG00000254554.1	AC080023.1	Basal_metabolic_rate	chr11_10303778_C_A_b38	chr11_10282392_T_C_b38	5.40021e-16	2.01217e-08	0.0149847	0.985015	6041	1	0.985015	Whole_Blood	ENSG00000254554.1	peak_1330402	chr11_10131099_T_C_b38	chr11_10303778_C_A_b38	2.69195e-12	0.000559863	0.0226179	0.976822	59	0.99944	0.977369
peak_1330402_Whole_Blood_ENSG00000254554.1	chr11_10282392_T_C_b38_Whole_body_fat_free_mass	Whole_body_fat_free_mass	chr11_10282392_T_C_b38	11_10132687_A_G_b38	23101_irnt	peak_1330402	rs75418482	11_10131099_T_C_b38	1.29366e-11	0.000669566	0.0289664	0.970364	62	122	70	0.99933	0.971014	8535	1175	23101_irnt	Whole_body_fat_free_mass	Whole_Blood	ENSG00000254554.1	AC080023.1	Whole_body_fat_free_mass	chr11_10303778_C_A_b38	chr11_10282392_T_C_b38	3.2418e-16	1.78609e-13	0.00859536	0.991405	6041	1	0.991405	Whole_Blood	ENSG00000254554.1	peak_1330402	chr11_10131099_T_C_b38	chr11_10303778_C_A_b38	2.69195e-12	0.000559863	0.0226179	0.976822	59	0.99944	0.977369
peak_1335889_Adipose_Subcutaneous_ENSG00000188211.8	chr11_17396930_C_C_b38_Glycated_haemoglobin_(mmol_mol)	Glycated_haemoglobin_(mmol_mol)	chr11_17396930_C_C_b38	11_17263042_TAC_T_b38	30750_irnt	peak_1335889	rs190046	11_17271809_T_C_b38	0.0771397	3.28226e-10	0.0210355	0.901825	54	89	56	0.92286	0.977206	6572	941	30750_irnt	Glycated_haemoglobin_(mmol_mol)	Adipose_Subcutaneous	ENSG00000188211.8	NCR3LG1	Glycated_haemoglobin_(mmol_mol)	chr11_17346471_T_TAA_b38	chr11_17396930_C_C_b38	5.01597e-17	1.32019e-12	0.00415323	0.995847	4577	1	0.995847	Adipose_Subcutaneous	ENSG00000188211.8	peak_1335889	chr11_17271809_T_C_b38	chr11_17346471_T_TAA_b38	6.63372e-05	8.70867e-10	0.0572294	0.942704	52	0.999934	0.942767
peak_1335889_Colon_Sigmoid_ENSG00000188211.8	chr11_17396930_C_C_b38_Glycated_haemoglobin_(mmol_mol)	Glycated_haemoglobin_(mmol_mol)	chr11_17396930_C_C_b38	11_17263042_TAC_T_b38	30750_irnt	peak_1335889	rs190046	11_17271809_T_C_b38	0.0771397	3.28226e-10	0.0210355	0.901825	54	89	56	0.92286	0.977206	6572	941	30750_irnt	Glycated_haemoglobin_(mmol_mol)	Colon_Sigmoid	ENSG00000188211.8	NCR3LG1	Glycated_haemoglobin_(mmol_mol)	chr11_17346586_T_A_b38	chr11_17396930_C_C_b38	8.74104e-06	4.3719e-12	0.0160676	0.983924	4577	0.999991	0.983932	Colon_Sigmoid	ENSG00000188211.8	peak_1335889	chr11_17271809_T_C_b38	chr11_17346586_T_A_b38	0.0092512	1.23206e-09	0.08139	0.909359	52	0.990749	0.91785
peak_1335889_Colon_Sigmoid_ENSG00000260196.1	chr11_17396930_C_C_b38_Glycated_haemoglobin_(mmol_mol)	Glycated_haemoglobin_(mmol_mol)	chr11_17396930_C_C_b38	11_17263042_TAC_T_b38	30750_irnt	peak_1335889	rs190046	11_17271809_T_C_b38	0.0771397	3.28226e-10	0.0210355	0.901825	54	89	56	0.92286	0.977206	6572	941	30750_irnt	Glycated_haemoglobin_(mmol_mol)	Colon_Sigmoid	ENSG00000260196.1	AC124798.1	Glycated_haemoglobin_(mmol_mol)	chr11_17330136_C_G_b38	chr11_17396930_C_C_b38	0.00030758	2.05523e-11	0.0792376	0.920455	4575	0.999692	0.920738	Colon_Sigmoid	ENSG00000260196.1	peak_1335889	chr11_17271809_T_C_b38	chr11_17330136_C_G_b38	0.00140811	6.85554e-10	0.0448398	0.953752	52	0.998592	0.955097
peak_1335889_Heart_Left_Ventricle_ENSG00000260196.1	chr11_17396930_C_C_b38_Glycated_haemoglobin_(mmol_mol)	Glycated_haemoglobin_(mmol_mol)	chr11_17396930_C_C_b38	11_17263042_TAC_T_b38	30750_irnt	peak_1335889	rs190046	11_17271809_T_C_b38	0.0771397	3.28226e-10	0.0210355	0.901825	54	89	56	0.92286	0.977206	6572	941	30750_irnt	Glycated_haemoglobin_(mmol_mol)	Heart_Left_Ventricle	ENSG00000260196.1	AC124798.1	Glycated_haemoglobin_(mmol_mol)	chr11_17384070_C_T_b38	chr11_17396930_C_C_b38	2.2642e-05	1.74904e-12	0.00582744	0.99415	4575	0.999977	0.994172	Heart_Left_Ventricle	ENSG00000260196.1	peak_1335889	chr11_17271809_T_C_b38	chr11_17384070_C_T_b38	0.00277576	8.47962e-11	0.00467166	0.992553	52	0.997224	0.995315
peak_1335889_Nerve_Tibial_ENSG00000188211.8	chr11_17396930_C_C_b38_Glycated_haemoglobin_(mmol_mol)	Glycated_haemoglobin_(mmol_mol)	chr11_17396930_C_C_b38	11_17263042_TAC_T_b38	30750_irnt	peak_1335889	rs190046	11_17271809_T_C_b38	0.0771397	3.28226e-10	0.0210355	0.901825	54	89	56	0.92286	0.977206	6572	941	30750_irnt	Glycated_haemoglobin_(mmol_mol)	Nerve_Tibial	ENSG00000188211.8	NCR3LG1	Glycated_haemoglobin_(mmol_mol)	chr11_17363677_C_A_b38	chr11_17396930_C_C_b38	7.00932e-25	1.22007e-12	0.00376234	0.996238	4577	1	0.996238	Nerve_Tibial	ENSG00000188211.8	peak_1335889	chr11_17271809_T_C_b38	chr11_17363677_C_A_b38	2.02264e-05	3.53985e-10	0.0226682	0.977312	52	0.99998	0.977331
peak_1335889_Skin_Sun_Exposed_Lower_leg_ENSG00000260196.1	chr11_17396930_C_C_b38_Glycated_haemoglobin_(mmol_mol)	Glycated_haemoglobin_(mmol_mol)	chr11_17396930_C_C_b38	11_17263042_TAC_T_b38	30750_irnt	peak_1335889	rs190046	11_17271809_T_C_b38	0.0771397	3.28226e-10	0.0210355	0.901825	54	89	56	0.92286	0.977206	6572	941	30750_irnt	Glycated_haemoglobin_(mmol_mol)	Skin_Sun_Exposed_Lower_leg	ENSG00000260196.1	AC124798.1	Glycated_haemoglobin_(mmol_mol)	chr11_17348647_A_AT_b38	chr11_17396930_C_C_b38	5.11798e-12	2.35699e-12	0.00820094	0.991799	4575	1	0.991799	Skin_Sun_Exposed_Lower_leg	ENSG00000260196.1	peak_1335889	chr11_17271809_T_C_b38	chr11_17348647_A_AT_b38	0.135166	3.17907e-10	0.0203911	0.844442	52	0.864834	0.976422
peak_1335889_Thyroid_ENSG00000188211.8	chr11_17396930_C_C_b38_Glycated_haemoglobin_(mmol_mol)	Glycated_haemoglobin_(mmol_mol)	chr11_17396930_C_C_b38	11_17263042_TAC_T_b38	30750_irnt	peak_1335889	rs190046	11_17271809_T_C_b38	0.0771397	3.28226e-10	0.0210355	0.901825	54	89	56	0.92286	0.977206	6572	941	30750_irnt	Glycated_haemoglobin_(mmol_mol)	Thyroid	ENSG00000188211.8	NCR3LG1	Glycated_haemoglobin_(mmol_mol)	chr11_17346466_AG_A_b38	chr11_17396930_C_C_b38	3.41694e-12	1.24335e-12	0.00385322	0.996147	4577	1	0.996147	Thyroid	ENSG00000188211.8	peak_1335889	chr11_17271809_T_C_b38	chr11_17346466_AG_A_b38	0.00896598	2.06325e-10	0.0128038	0.97823	52	0.991034	0.98708
peak_1335889_Thyroid_ENSG00000260196.1	chr11_17396930_C_C_b38_Glycated_haemoglobin_(mmol_mol)	Glycated_haemoglobin_(mmol_mol)	chr11_17396930_C_C_b38	11_17263042_TAC_T_b38	30750_irnt	peak_1335889	rs190046	11_17271809_T_C_b38	0.0771397	3.28226e-10	0.0210355	0.901825	54	89	56	0.92286	0.977206	6572	941	30750_irnt	Glycated_haemoglobin_(mmol_mol)	Thyroid	ENSG00000260196.1	AC124798.1	Glycated_haemoglobin_(mmol_mol)	chr11_17346466_AG_A_b38	chr11_17396930_C_C_b38	8.93878e-18	1.15753e-12	0.00351811	0.996482	4575	1	0.996482	Thyroid	ENSG00000260196.1	peak_1335889	chr11_17271809_T_C_b38	chr11_17346466_AG_A_b38	1.24327e-06	3.10025e-10	0.0197287	0.98027	52	0.999999	0.980271
peak_1336447_Cells_EBV-transformed_lymphocytes_ENSG00000166788.9	chr11_17922578_G_A_b38_White_blood_cell_(leukocyte)_count	White_blood_cell_(leukocyte)_count	chr11_17922578_G_A_b38	11_18097838_GA_G_b38	30000_irnt	peak_1336447	rs61882530	11_18101384_G_A_b38	0.00122334	3.68825e-09	0.013899	0.984878	60	104	60	0.998777	0.986084	6818	915	30000_irnt	White_blood_cell_(leukocyte)_count	Cells_EBV-transformed_lymphocytes	ENSG00000166788.9	SAAL1	White_blood_cell_(leukocyte)_count	chr11_17942100_G_A_b38	chr11_17922578_G_A_b38	1.82408e-07	0.000115467	0.0268722	0.973012	5215	0.999884	0.973125	Cells_EBV-transformed_lymphocytes	ENSG00000166788.9	peak_1336447	chr11_18101384_G_A_b38	chr11_17942100_G_A_b38	4.42921e-06	4.49498e-09	0.0131057	0.98689	57	0.999996	0.986894
peak_1336447_Esophagus_Mucosa_ENSG00000166788.9	chr11_17922578_G_A_b38_White_blood_cell_(leukocyte)_count	White_blood_cell_(leukocyte)_count	chr11_17922578_G_A_b38	11_18097838_GA_G_b38	30000_irnt	peak_1336447	rs61882530	11_18101384_G_A_b38	0.00122334	3.68825e-09	0.013899	0.984878	60	104	60	0.998777	0.986084	6818	915	30000_irnt	White_blood_cell_(leukocyte)_count	Esophagus_Mucosa	ENSG00000166788.9	SAAL1	White_blood_cell_(leukocyte)_count	chr11_18067399_C_T_b38	chr11_17922578_G_A_b38	7.07736e-10	0.000413349	0.0987795	0.900807	5224	0.999587	0.90118	Esophagus_Mucosa	ENSG00000166788.9	peak_1336447	chr11_18101384_G_A_b38	chr11_18067399_C_T_b38	7.27408e-10	6.51276e-09	0.0194382	0.980562	57	1	0.980562
peak_1336447_Stomach_ENSG00000129158.10	chr11_17922578_G_A_b38_White_blood_cell_(leukocyte)_count	White_blood_cell_(leukocyte)_count	chr11_17922578_G_A_b38	11_18097838_GA_G_b38	30000_irnt	peak_1336447	rs61882530	11_18101384_G_A_b38	0.00122334	3.68825e-09	0.013899	0.984878	60	104	60	0.998777	0.986084	6818	915	30000_irnt	White_blood_cell_(leukocyte)_count	Stomach	ENSG00000129158.10	SERGEF	White_blood_cell_(leukocyte)_count	chr11_18016571_C_A_b38	chr11_17922578_G_A_b38	5.25752e-06	0.000403855	0.0964794	0.903111	5093	0.999591	0.903481	Stomach	ENSG00000129158.10	peak_1336447	chr11_18101384_G_A_b38	chr11_18016571_C_A_b38	2.14799e-05	3.99045e-09	0.0115224	0.988456	57	0.999979	0.988477
peak_1336573_Artery_Coronary_ENSG00000110768.11	chr11_18305211_C_C_b38_IGF_1_(nmol_L)	IGF_1_(nmol_L)	chr11_18305211_C_C_b38	11_18275791_A_A_b38	30770_irnt	peak_1336573	rs10766464	11_18268508_C_G_b38	2.3012e-06	0.0133567	0.0407425	0.945898	72	144	85	0.98664	0.958706	6852	907	30770_irnt	IGF_1_(nmol_L)	Artery_Coronary	ENSG00000110768.11	GTF2H1	IGF_1_(nmol_L)	chr11_18319315_G_A_b38	chr11_18305211_C_C_b38	0.0130192	7.45428e-06	0.050676	0.936295	5274	0.986971	0.948655	Artery_Coronary	ENSG00000110768.11	peak_1336573	chr11_18268508_C_G_b38	chr11_18319315_G_A_b38	0.00283278	0.00225625	0.00606027	0.987944	68	0.994004	0.993903
peak_1336573_Artery_Tibial_ENSG00000110756.17	chr11_18305211_C_C_b38_IGF_1_(nmol_L)	IGF_1_(nmol_L)	chr11_18305211_C_C_b38	11_18275791_A_A_b38	30770_irnt	peak_1336573	rs10766464	11_18268508_C_G_b38	2.3012e-06	0.0133567	0.0407425	0.945898	72	144	85	0.98664	0.958706	6852	907	30770_irnt	IGF_1_(nmol_L)	Artery_Tibial	ENSG00000110756.17	HPS5	IGF_1_(nmol_L)	chr11_18265513_C_G_b38	chr11_18305211_C_C_b38	0.00318115	1.10321e-05	0.0754633	0.921344	5279	0.996807	0.924295	Artery_Tibial	ENSG00000110756.17	peak_1336573	chr11_18268508_C_G_b38	chr11_18265513_C_G_b38	0.00296553	0.0185527	0.0570356	0.920497	68	0.977532	0.941653
peak_1336573_Artery_Tibial_ENSG00000148965.9	chr11_18305211_C_C_b38_IGF_1_(nmol_L)	IGF_1_(nmol_L)	chr11_18305211_C_C_b38	11_18275791_A_A_b38	30770_irnt	peak_1336573	rs10766464	11_18268508_C_G_b38	2.3012e-06	0.0133567	0.0407425	0.945898	72	144	85	0.98664	0.958706	6852	907	30770_irnt	IGF_1_(nmol_L)	Artery_Tibial	ENSG00000148965.9	SAA4	IGF_1_(nmol_L)	chr11_18284725_G_A_b38	chr11_18305211_C_C_b38	0.0182612	2.31328e-06	0.0150508	0.966683	5299	0.981734	0.984669	Artery_Tibial	ENSG00000148965.9	peak_1336573	chr11_18268508_C_G_b38	chr11_18284725_G_A_b38	0.0652472	0.0201121	0.0619959	0.831758	68	0.893754	0.930634
peak_1336573_Brain_Anterior_cingulate_cortex_BA24_ENSG00000110768.11	chr11_18305211_C_C_b38_IGF_1_(nmol_L)	IGF_1_(nmol_L)	chr11_18305211_C_C_b38	11_18275791_A_A_b38	30770_irnt	peak_1336573	rs10766464	11_18268508_C_G_b38	2.3012e-06	0.0133567	0.0407425	0.945898	72	144	85	0.98664	0.958706	6852	907	30770_irnt	IGF_1_(nmol_L)	Brain_Anterior_cingulate_cortex_BA24	ENSG00000110768.11	GTF2H1	IGF_1_(nmol_L)	chr11_18329176_C_CATT_b38	chr11_18305211_C_C_b38	0.124445	1.14002e-05	0.0781358	0.79739	5273	0.875526	0.910756	Brain_Anterior_cingulate_cortex_BA24	ENSG00000110768.11	peak_1336573	chr11_18268508_C_G_b38	chr11_18329176_C_CATT_b38	0.0388638	0.00226009	0.00611991	0.940315	68	0.946435	0.993534
peak_1336573_Brain_Cerebellum_ENSG00000110756.17	chr11_18305211_C_C_b38_IGF_1_(nmol_L)	IGF_1_(nmol_L)	chr11_18305211_C_C_b38	11_18275791_A_A_b38	30770_irnt	peak_1336573	rs10766464	11_18268508_C_G_b38	2.3012e-06	0.0133567	0.0407425	0.945898	72	144	85	0.98664	0.958706	6852	907	30770_irnt	IGF_1_(nmol_L)	Brain_Cerebellum	ENSG00000110756.17	HPS5	IGF_1_(nmol_L)	chr11_18269355_T_C_b38	chr11_18305211_C_C_b38	0.00101012	3.03485e-07	0.0011034	0.997886	5277	0.998989	0.998895	Brain_Cerebellum	ENSG00000110756.17	peak_1336573	chr11_18268508_C_G_b38	chr11_18269355_T_C_b38	1.57306e-05	0.0290569	0.0898888	0.881034	68	0.970922	0.907419
peak_1336573_Brain_Cerebellum_ENSG00000110768.11	chr11_18305211_C_C_b38_IGF_1_(nmol_L)	IGF_1_(nmol_L)	chr11_18305211_C_C_b38	11_18275791_A_A_b38	30770_irnt	peak_1336573	rs10766464	11_18268508_C_G_b38	2.3012e-06	0.0133567	0.0407425	0.945898	72	144	85	0.98664	0.958706	6852	907	30770_irnt	IGF_1_(nmol_L)	Brain_Cerebellum	ENSG00000110768.11	GTF2H1	IGF_1_(nmol_L)	chr11_18300396_C_T_b38	chr11_18305211_C_C_b38	3.53473e-07	2.1376e-07	0.000480522	0.999519	5277	0.999999	0.999519	Brain_Cerebellum	ENSG00000110768.11	peak_1336573	chr11_18268508_C_G_b38	chr11_18300396_C_T_b38	2.13984e-06	0.0266064	0.0822237	0.891167	68	0.973391	0.915529
peak_1336573_Brain_Cortex_ENSG00000110768.11	chr11_18305211_C_C_b38_IGF_1_(nmol_L)	IGF_1_(nmol_L)	chr11_18305211_C_C_b38	11_18275791_A_A_b38	30770_irnt	peak_1336573	rs10766464	11_18268508_C_G_b38	2.3012e-06	0.0133567	0.0407425	0.945898	72	144	85	0.98664	0.958706	6852	907	30770_irnt	IGF_1_(nmol_L)	Brain_Cortex	ENSG00000110768.11	GTF2H1	IGF_1_(nmol_L)	chr11_18344163_A_G_b38	chr11_18305211_C_C_b38	5.81908e-05	7.01086e-07	0.00385813	0.996083	5279	0.999941	0.996142	Brain_Cortex	ENSG00000110768.11	peak_1336573	chr11_18268508_C_G_b38	chr11_18344163_A_G_b38	6.41083e-05	0.00826134	0.0248405	0.966814	68	0.991654	0.97495
peak_1336573_Brain_Frontal_Cortex_BA9_ENSG00000110768.11	chr11_18305211_C_C_b38_IGF_1_(nmol_L)	IGF_1_(nmol_L)	chr11_18305211_C_C_b38	11_18275791_A_A_b38	30770_irnt	peak_1336573	rs10766464	11_18268508_C_G_b38	2.3012e-06	0.0133567	0.0407425	0.945898	72	144	85	0.98664	0.958706	6852	907	30770_irnt	IGF_1_(nmol_L)	Brain_Frontal_Cortex_BA9	ENSG00000110768.11	GTF2H1	IGF_1_(nmol_L)	chr11_18329176_C_CATT_b38	chr11_18305211_C_C_b38	0.000327459	4.17553e-07	0.00189329	0.997779	5274	0.999672	0.998106	Brain_Frontal_Cortex_BA9	ENSG00000110768.11	peak_1336573	chr11_18268508_C_G_b38	chr11_18329176_C_CATT_b38	0.000169424	0.00442582	0.0128432	0.982507	68	0.995351	0.987097
peak_1336573_Brain_Hippocampus_ENSG00000110768.11	chr11_18305211_C_C_b38_IGF_1_(nmol_L)	IGF_1_(nmol_L)	chr11_18305211_C_C_b38	11_18275791_A_A_b38	30770_irnt	peak_1336573	rs10766464	11_18268508_C_G_b38	2.3012e-06	0.0133567	0.0407425	0.945898	72	144	85	0.98664	0.958706	6852	907	30770_irnt	IGF_1_(nmol_L)	Brain_Hippocampus	ENSG00000110768.11	GTF2H1	IGF_1_(nmol_L)	chr11_18372298_C_G_b38	chr11_18305211_C_C_b38	0.00381396	5.78222e-07	0.00301034	0.993175	5268	0.996185	0.996978	Brain_Hippocampus	ENSG00000110768.11	peak_1336573	chr11_18268508_C_G_b38	chr11_18372298_C_G_b38	0.00286167	0.0042203	0.0122039	0.979798	68	0.992002	0.987698
peak_1336573_Brain_Hypothalamus_ENSG00000110768.11	chr11_18305211_C_C_b38_IGF_1_(nmol_L)	IGF_1_(nmol_L)	chr11_18305211_C_C_b38	11_18275791_A_A_b38	30770_irnt	peak_1336573	rs10766464	11_18268508_C_G_b38	2.3012e-06	0.0133567	0.0407425	0.945898	72	144	85	0.98664	0.958706	6852	907	30770_irnt	IGF_1_(nmol_L)	Brain_Hypothalamus	ENSG00000110768.11	GTF2H1	IGF_1_(nmol_L)	chr11_18359288_C_T_b38	chr11_18305211_C_C_b38	0.0465348	4.83221e-06	0.0325365	0.920917	5264	0.953454	0.965875	Brain_Hypothalamus	ENSG00000110768.11	peak_1336573	chr11_18268508_C_G_b38	chr11_18359288_C_T_b38	0.0491273	0.00433761	0.0126319	0.918177	68	0.930809	0.986429
peak_1336573_Brain_Nucleus_accumbens_basal_ganglia_ENSG00000110768.11	chr11_18305211_C_C_b38_IGF_1_(nmol_L)	IGF_1_(nmol_L)	chr11_18305211_C_C_b38	11_18275791_A_A_b38	30770_irnt	peak_1336573	rs10766464	11_18268508_C_G_b38	2.3012e-06	0.0133567	0.0407425	0.945898	72	144	85	0.98664	0.958706	6852	907	30770_irnt	IGF_1_(nmol_L)	Brain_Nucleus_accumbens_basal_ganglia	ENSG00000110768.11	GTF2H1	IGF_1_(nmol_L)	chr11_18332093_CG_C_b38	chr11_18305211_C_C_b38	0.00262846	4.64842e-07	0.00222334	0.995147	5274	0.997371	0.997771	Brain_Nucleus_accumbens_basal_ganglia	ENSG00000110768.11	peak_1336573	chr11_18268508_C_G_b38	chr11_18332093_CG_C_b38	0.0113949	0.00899488	0.02715	0.948813	68	0.975963	0.972181
peak_1336573_Brain_Spinal_cord_cervical_c-1_ENSG00000110756.17	chr11_18305211_C_C_b38_IGF_1_(nmol_L)	IGF_1_(nmol_L)	chr11_18305211_C_C_b38	11_18275791_A_A_b38	30770_irnt	peak_1336573	rs10766464	11_18268508_C_G_b38	2.3012e-06	0.0133567	0.0407425	0.945898	72	144	85	0.98664	0.958706	6852	907	30770_irnt	IGF_1_(nmol_L)	Brain_Spinal_cord_cervical_c-1	ENSG00000110756.17	HPS5	IGF_1_(nmol_L)	chr11_18301377_A_C_b38	chr11_18305211_C_C_b38	0.123496	9.53641e-06	0.0652173	0.81126	5260	0.876477	0.925592	Brain_Spinal_cord_cervical_c-1	ENSG00000110756.17	peak_1336573	chr11_18268508_C_G_b38	chr11_18301377_A_C_b38	0.064333	0.00734662	0.0220642	0.885662	68	0.907726	0.975693
peak_1336573_Breast_Mammary_Tissue_ENSG00000110768.11	chr11_18305211_C_C_b38_IGF_1_(nmol_L)	IGF_1_(nmol_L)	chr11_18305211_C_C_b38	11_18275791_A_A_b38	30770_irnt	peak_1336573	rs10766464	11_18268508_C_G_b38	2.3012e-06	0.0133567	0.0407425	0.945898	72	144	85	0.98664	0.958706	6852	907	30770_irnt	IGF_1_(nmol_L)	Breast_Mammary_Tissue	ENSG00000110768.11	GTF2H1	IGF_1_(nmol_L)	chr11_18307459_T_C_b38	chr11_18305211_C_C_b38	6.32836e-06	9.95082e-06	0.0679659	0.932018	5279	0.999984	0.932033	Breast_Mammary_Tissue	ENSG00000110768.11	peak_1336573	chr11_18268508_C_G_b38	chr11_18307459_T_C_b38	7.87182e-06	0.0106014	0.0321602	0.957228	68	0.989388	0.967495
peak_1336573_Cells_Cultured_fibroblasts_ENSG00000173432.10	chr11_18305211_C_C_b38_IGF_1_(nmol_L)	IGF_1_(nmol_L)	chr11_18305211_C_C_b38	11_18275791_A_A_b38	30770_irnt	peak_1336573	rs10766464	11_18268508_C_G_b38	2.3012e-06	0.0133567	0.0407425	0.945898	72	144	85	0.98664	0.958706	6852	907	30770_irnt	IGF_1_(nmol_L)	Cells_Cultured_fibroblasts	ENSG00000173432.10	SAA1	IGF_1_(nmol_L)	chr11_18267910_G_A_b38	chr11_18305211_C_C_b38	2.03615e-07	2.55298e-06	0.0166944	0.983303	5287	0.999997	0.983306	Cells_Cultured_fibroblasts	ENSG00000173432.10	peak_1336573	chr11_18268508_C_G_b38	chr11_18267910_G_A_b38	7.58545e-11	0.0115024	0.0349786	0.953519	68	0.988498	0.964614
peak_1336573_Colon_Sigmoid_ENSG00000110768.11	chr11_18305211_C_C_b38_IGF_1_(nmol_L)	IGF_1_(nmol_L)	chr11_18305211_C_C_b38	11_18275791_A_A_b38	30770_irnt	peak_1336573	rs10766464	11_18268508_C_G_b38	2.3012e-06	0.0133567	0.0407425	0.945898	72	144	85	0.98664	0.958706	6852	907	30770_irnt	IGF_1_(nmol_L)	Colon_Sigmoid	ENSG00000110768.11	GTF2H1	IGF_1_(nmol_L)	chr11_18329176_C_CATT_b38	chr11_18305211_C_C_b38	0.00283996	5.42626e-06	0.0366101	0.960544	5279	0.997154	0.963285	Colon_Sigmoid	ENSG00000110768.11	peak_1336573	chr11_18268508_C_G_b38	chr11_18329176_C_CATT_b38	0.000148266	0.00170086	0.00431948	0.993784	68	0.998103	0.995672
peak_1336573_Colon_Transverse_ENSG00000110768.11	chr11_18305211_C_C_b38_IGF_1_(nmol_L)	IGF_1_(nmol_L)	chr11_18305211_C_C_b38	11_18275791_A_A_b38	30770_irnt	peak_1336573	rs10766464	11_18268508_C_G_b38	2.3012e-06	0.0133567	0.0407425	0.945898	72	144	85	0.98664	0.958706	6852	907	30770_irnt	IGF_1_(nmol_L)	Colon_Transverse	ENSG00000110768.11	GTF2H1	IGF_1_(nmol_L)	chr11_18349192_C_A_b38	chr11_18305211_C_C_b38	5.84563e-07	1.17676e-05	0.0805579	0.91943	5279	0.999988	0.919441	Colon_Transverse	ENSG00000110768.11	peak_1336573	chr11_18268508_C_G_b38	chr11_18349192_C_A_b38	9.8705e-10	0.00244048	0.0066328	0.990927	68	0.99756	0.993351
peak_1336573_Esophagus_Gastroesophageal_Junction_ENSG00000110768.11	chr11_18305211_C_C_b38_IGF_1_(nmol_L)	IGF_1_(nmol_L)	chr11_18305211_C_C_b38	11_18275791_A_A_b38	30770_irnt	peak_1336573	rs10766464	11_18268508_C_G_b38	2.3012e-06	0.0133567	0.0407425	0.945898	72	144	85	0.98664	0.958706	6852	907	30770_irnt	IGF_1_(nmol_L)	Esophagus_Gastroesophageal_Junction	ENSG00000110768.11	GTF2H1	IGF_1_(nmol_L)	chr11_18338436_ATGTT_A_b38	chr11_18305211_C_C_b38	0.00496267	7.76794e-06	0.0528418	0.942187	5279	0.995029	0.946894	Esophagus_Gastroesophageal_Junction	ENSG00000110768.11	peak_1336573	chr11_18268508_C_G_b38	chr11_18338436_ATGTT_A_b38	6.04659e-05	0.00131774	0.00312097	0.995481	68	0.998602	0.996875
peak_1336573_Esophagus_Mucosa_ENSG00000254966.1	chr11_18305211_C_C_b38_IGF_1_(nmol_L)	IGF_1_(nmol_L)	chr11_18305211_C_C_b38	11_18275791_A_A_b38	30770_irnt	peak_1336573	rs10766464	11_18268508_C_G_b38	2.3012e-06	0.0133567	0.0407425	0.945898	72	144	85	0.98664	0.958706	6852	907	30770_irnt	IGF_1_(nmol_L)	Esophagus_Mucosa	ENSG00000254966.1	AC103974.1	IGF_1_(nmol_L)	chr11_18269516_T_C_b38	chr11_18305211_C_C_b38	0.0514284	4.94643e-06	0.0333314	0.915228	5021	0.948559	0.964861	Esophagus_Mucosa	ENSG00000254966.1	peak_1336573	chr11_18268508_C_G_b38	chr11_18269516_T_C_b38	0.0238905	0.00393598	0.0113423	0.953184	68	0.964526	0.988241
peak_1336573_Heart_Left_Ventricle_ENSG00000110768.11	chr11_18305211_C_C_b38_IGF_1_(nmol_L)	IGF_1_(nmol_L)	chr11_18305211_C_C_b38	11_18275791_A_A_b38	30770_irnt	peak_1336573	rs10766464	11_18268508_C_G_b38	2.3012e-06	0.0133567	0.0407425	0.945898	72	144	85	0.98664	0.958706	6852	907	30770_irnt	IGF_1_(nmol_L)	Heart_Left_Ventricle	ENSG00000110768.11	GTF2H1	IGF_1_(nmol_L)	chr11_18372013_C_A_b38	chr11_18305211_C_C_b38	3.93915e-06	2.14905e-07	0.00048846	0.999507	5279	0.999996	0.999512	Heart_Left_Ventricle	ENSG00000110768.11	peak_1336573	chr11_18268508_C_G_b38	chr11_18372013_C_A_b38	3.14224e-06	0.00412807	0.0119116	0.983956	68	0.995868	0.988039
peak_1336573_Liver_ENSG00000110768.11	chr11_18305211_C_C_b38_IGF_1_(nmol_L)	IGF_1_(nmol_L)	chr11_18305211_C_C_b38	11_18275791_A_A_b38	30770_irnt	peak_1336573	rs10766464	11_18268508_C_G_b38	2.3012e-06	0.0133567	0.0407425	0.945898	72	144	85	0.98664	0.958706	6852	907	30770_irnt	IGF_1_(nmol_L)	Liver	ENSG00000110768.11	GTF2H1	IGF_1_(nmol_L)	chr11_18355484_A_AAAAT_b38	chr11_18305211_C_C_b38	0.00229358	1.98214e-06	0.0127391	0.984965	5279	0.997704	0.987232	Liver	ENSG00000110768.11	peak_1336573	chr11_18268508_C_G_b38	chr11_18355484_A_AAAAT_b38	0.0103857	0.015015	0.0459796	0.925295	68	0.971275	0.952661
peak_1336573_Liver_ENSG00000166787.3	chr11_18305211_C_C_b38_IGF_1_(nmol_L)	IGF_1_(nmol_L)	chr11_18305211_C_C_b38	11_18275791_A_A_b38	30770_irnt	peak_1336573	rs10766464	11_18268508_C_G_b38	2.3012e-06	0.0133567	0.0407425	0.945898	72	144	85	0.98664	0.958706	6852	907	30770_irnt	IGF_1_(nmol_L)	Liver	ENSG00000166787.3	SAA3P	IGF_1_(nmol_L)	chr11_18295911_T_A_b38	chr11_18305211_C_C_b38	0.0243275	2.53573e-06	0.0166024	0.959064	5236	0.975666	0.982984	Liver	ENSG00000166787.3	peak_1336573	chr11_18268508_C_G_b38	chr11_18295911_T_A_b38	0.0439756	0.00420033	0.0121957	0.925551	68	0.937747	0.986995
peak_1336573_Lung_ENSG00000110768.11	chr11_18305211_C_C_b38_IGF_1_(nmol_L)	IGF_1_(nmol_L)	chr11_18305211_C_C_b38	11_18275791_A_A_b38	30770_irnt	peak_1336573	rs10766464	11_18268508_C_G_b38	2.3012e-06	0.0133567	0.0407425	0.945898	72	144	85	0.98664	0.958706	6852	907	30770_irnt	IGF_1_(nmol_L)	Lung	ENSG00000110768.11	GTF2H1	IGF_1_(nmol_L)	chr11_18327034_T_C_b38	chr11_18305211_C_C_b38	1.60551e-05	4.22554e-06	0.0282853	0.971694	5279	0.99998	0.971714	Lung	ENSG00000110768.11	peak_1336573	chr11_18268508_C_G_b38	chr11_18327034_T_C_b38	1.30506e-05	0.0049837	0.014588	0.980411	68	0.994999	0.985339
peak_1336573_Minor_Salivary_Gland_ENSG00000110768.11	chr11_18305211_C_C_b38_IGF_1_(nmol_L)	IGF_1_(nmol_L)	chr11_18305211_C_C_b38	11_18275791_A_A_b38	30770_irnt	peak_1336573	rs10766464	11_18268508_C_G_b38	2.3012e-06	0.0133567	0.0407425	0.945898	72	144	85	0.98664	0.958706	6852	907	30770_irnt	IGF_1_(nmol_L)	Minor_Salivary_Gland	ENSG00000110768.11	GTF2H1	IGF_1_(nmol_L)	chr11_18359780_T_C_b38	chr11_18305211_C_C_b38	0.0510991	5.5657e-06	0.0376248	0.911263	5272	0.948888	0.960349	Minor_Salivary_Gland	ENSG00000110768.11	peak_1336573	chr11_18268508_C_G_b38	chr11_18359780_T_C_b38	0.00883698	0.00198133	0.00520826	0.981145	68	0.986353	0.99472
peak_1336573_Minor_Salivary_Gland_ENSG00000166787.3	chr11_18305211_C_C_b38_IGF_1_(nmol_L)	IGF_1_(nmol_L)	chr11_18305211_C_C_b38	11_18275791_A_A_b38	30770_irnt	peak_1336573	rs10766464	11_18268508_C_G_b38	2.3012e-06	0.0133567	0.0407425	0.945898	72	144	85	0.98664	0.958706	6852	907	30770_irnt	IGF_1_(nmol_L)	Minor_Salivary_Gland	ENSG00000166787.3	SAA3P	IGF_1_(nmol_L)	chr11_18271957_C_CAACTT_b38	chr11_18305211_C_C_b38	0.0720764	5.8494e-06	0.0396224	0.888285	5229	0.927907	0.957299	Minor_Salivary_Gland	ENSG00000166787.3	peak_1336573	chr11_18268508_C_G_b38	chr11_18271957_C_CAACTT_b38	0.03034	0.0168532	0.0517557	0.891339	68	0.943095	0.945121
peak_1336573_Muscle_Skeletal_ENSG00000110768.11	chr11_18305211_C_C_b38_IGF_1_(nmol_L)	IGF_1_(nmol_L)	chr11_18305211_C_C_b38	11_18275791_A_A_b38	30770_irnt	peak_1336573	rs10766464	11_18268508_C_G_b38	2.3012e-06	0.0133567	0.0407425	0.945898	72	144	85	0.98664	0.958706	6852	907	30770_irnt	IGF_1_(nmol_L)	Muscle_Skeletal	ENSG00000110768.11	GTF2H1	IGF_1_(nmol_L)	chr11_18344163_A_G_b38	chr11_18305211_C_C_b38	1.18338e-08	2.44612e-07	0.00069435	0.999305	5279	1	0.999306	Muscle_Skeletal	ENSG00000110768.11	peak_1336573	chr11_18268508_C_G_b38	chr11_18344163_A_G_b38	4.82306e-08	0.0110121	0.0334446	0.955543	68	0.988988	0.966183
peak_1336573_Nerve_Tibial_ENSG00000110768.11	chr11_18305211_C_C_b38_IGF_1_(nmol_L)	IGF_1_(nmol_L)	chr11_18305211_C_C_b38	11_18275791_A_A_b38	30770_irnt	peak_1336573	rs10766464	11_18268508_C_G_b38	2.3012e-06	0.0133567	0.0407425	0.945898	72	144	85	0.98664	0.958706	6852	907	30770_irnt	IGF_1_(nmol_L)	Nerve_Tibial	ENSG00000110768.11	GTF2H1	IGF_1_(nmol_L)	chr11_18352878_T_C_b38	chr11_18305211_C_C_b38	4.38312e-10	2.52126e-07	0.000746426	0.999253	5279	1	0.999254	Nerve_Tibial	ENSG00000110768.11	peak_1336573	chr11_18268508_C_G_b38	chr11_18352878_T_C_b38	5.03455e-10	0.00320332	0.00901895	0.987778	68	0.996797	0.990952
peak_1336573_Nerve_Tibial_ENSG00000148965.9	chr11_18305211_C_C_b38_IGF_1_(nmol_L)	IGF_1_(nmol_L)	chr11_18305211_C_C_b38	11_18275791_A_A_b38	30770_irnt	peak_1336573	rs10766464	11_18268508_C_G_b38	2.3012e-06	0.0133567	0.0407425	0.945898	72	144	85	0.98664	0.958706	6852	907	30770_irnt	IGF_1_(nmol_L)	Nerve_Tibial	ENSG00000148965.9	SAA4	IGF_1_(nmol_L)	chr11_18281622_T_C_b38	chr11_18305211_C_C_b38	0.0245454	2.44854e-06	0.0159946	0.959454	5299	0.975449	0.983603	Nerve_Tibial	ENSG00000148965.9	peak_1336573	chr11_18268508_C_G_b38	chr11_18281622_T_C_b38	0.0920177	0.0126772	0.0387749	0.827074	68	0.865849	0.955217
peak_1336573_Pancreas_ENSG00000110768.11	chr11_18305211_C_C_b38_IGF_1_(nmol_L)	IGF_1_(nmol_L)	chr11_18305211_C_C_b38	11_18275791_A_A_b38	30770_irnt	peak_1336573	rs10766464	11_18268508_C_G_b38	2.3012e-06	0.0133567	0.0407425	0.945898	72	144	85	0.98664	0.958706	6852	907	30770_irnt	IGF_1_(nmol_L)	Pancreas	ENSG00000110768.11	GTF2H1	IGF_1_(nmol_L)	chr11_18363391_A_G_b38	chr11_18305211_C_C_b38	0.0144368	8.46838e-06	0.0577059	0.927847	5279	0.985553	0.941448	Pancreas	ENSG00000110768.11	peak_1336573	chr11_18268508_C_G_b38	chr11_18363391_A_G_b38	0.00556329	0.00848851	0.0255583	0.958609	68	0.984167	0.97403
peak_1336573_Whole_Blood_ENSG00000110768.11	chr11_18305211_C_C_b38_IGF_1_(nmol_L)	IGF_1_(nmol_L)	chr11_18305211_C_C_b38	11_18275791_A_A_b38	30770_irnt	peak_1336573	rs10766464	11_18268508_C_G_b38	2.3012e-06	0.0133567	0.0407425	0.945898	72	144	85	0.98664	0.958706	6852	907	30770_irnt	IGF_1_(nmol_L)	Whole_Blood	ENSG00000110768.11	GTF2H1	IGF_1_(nmol_L)	chr11_18298012_A_G_b38	chr11_18305211_C_C_b38	1.49762e-06	2.7674e-07	0.000917022	0.999081	5279	0.999998	0.999083	Whole_Blood	ENSG00000110768.11	peak_1336573	chr11_18268508_C_G_b38	chr11_18298012_A_G_b38	1.85871e-06	0.00288766	0.00803158	0.989078	68	0.99711	0.991945
peak_1336857_Whole_Blood_ENSG00000110768.11	chr11_18305211_C_C_b38_IGF_1_(nmol_L)	IGF_1_(nmol_L)	chr11_18305211_C_C_b38	11_18596802_CT_CT_b38	30770_irnt	peak_1336857	rs6416020	11_18595637_C_T_b38	0.000670023	2.10732e-06	0.0574457	0.941882	43	98	45	0.999328	0.942516	6852	907	30770_irnt	IGF_1_(nmol_L)	Whole_Blood	ENSG00000110768.11	GTF2H1	IGF_1_(nmol_L)	chr11_18298012_A_G_b38	chr11_18305211_C_C_b38	1.49762e-06	2.7674e-07	0.000917022	0.999081	5279	0.999998	0.999083	Whole_Blood	ENSG00000110768.11	peak_1336857	chr11_18595637_C_T_b38	chr11_18298012_A_G_b38	0.173065	7.05383e-07	0.0186776	0.808251	42	0.826928	0.977413
peak_1338_Adipose_Subcutaneous_ENSG00000235169.7	chr1_3402205_C_C_b38_Haematocrit_percentage	Haematocrit_percentage	chr1_3402205_C_C_b38	1_3794629_C_T_b38	30030_irnt	peak_1338	rs12750187	1_3794629_C_T_b38	0.0030221	0.000392145	0.00922916	0.987241	74	131	77	0.99647	0.990738	5202	675	30030_irnt	Haematocrit_percentage	Adipose_Subcutaneous	ENSG00000235169.7	SMIM1	Haematocrit_percentage	chr1_3786084_G_C_b38	chr1_3402205_C_C_b38	0.0441767	0.000158787	0.0703348	0.885231	7639	0.955566	0.926395	Adipose_Subcutaneous	ENSG00000235169.7	peak_1338	chr1_3794629_C_T_b38	chr1_3786084_G_C_b38	0.0687865	0.000350912	0.00807277	0.920106	70	0.928179	0.991303
peak_1338_Breast_Mammary_Tissue_ENSG00000235169.7	chr1_3402205_C_C_b38_Haematocrit_percentage	Haematocrit_percentage	chr1_3402205_C_C_b38	1_3794629_C_T_b38	30030_irnt	peak_1338	rs12750187	1_3794629_C_T_b38	0.0030221	0.000392145	0.00922916	0.987241	74	131	77	0.99647	0.990738	5202	675	30030_irnt	Haematocrit_percentage	Breast_Mammary_Tissue	ENSG00000235169.7	SMIM1	Haematocrit_percentage	chr1_3780326_A_C_b38	chr1_3402205_C_C_b38	9.04035e-05	4.03233e-05	0.0171032	0.982766	7639	0.999869	0.982895	Breast_Mammary_Tissue	ENSG00000235169.7	peak_1338	chr1_3794629_C_T_b38	chr1_3780326_A_C_b38	0.00164706	0.000115416	0.00196157	0.996212	70	0.998173	0.998035
peak_1338_Colon_Sigmoid_ENSG00000235169.7	chr1_3402205_C_C_b38_Haematocrit_percentage	Haematocrit_percentage	chr1_3402205_C_C_b38	1_3794629_C_T_b38	30030_irnt	peak_1338	rs12750187	1_3794629_C_T_b38	0.0030221	0.000392145	0.00922916	0.987241	74	131	77	0.99647	0.990738	5202	675	30030_irnt	Haematocrit_percentage	Colon_Sigmoid	ENSG00000235169.7	SMIM1	Haematocrit_percentage	chr1_3771760_T_A_b38	chr1_3402205_C_C_b38	0.000121474	7.08437e-06	0.00217982	0.997691	7639	0.999871	0.99782	Colon_Sigmoid	ENSG00000235169.7	peak_1338	chr1_3794629_C_T_b38	chr1_3771760_T_A_b38	0.0185606	0.000707665	0.0171726	0.962835	70	0.980007	0.982477
peak_1338_Esophagus_Muscularis_ENSG00000235169.7	chr1_3402205_C_C_b38_Haematocrit_percentage	Haematocrit_percentage	chr1_3402205_C_C_b38	1_3794629_C_T_b38	30030_irnt	peak_1338	rs12750187	1_3794629_C_T_b38	0.0030221	0.000392145	0.00922916	0.987241	74	131	77	0.99647	0.990738	5202	675	30030_irnt	Haematocrit_percentage	Esophagus_Muscularis	ENSG00000235169.7	SMIM1	Haematocrit_percentage	chr1_3779436_T_C_b38	chr1_3402205_C_C_b38	0.0175486	7.89392e-05	0.0344583	0.947875	7639	0.982333	0.964922	Esophagus_Muscularis	ENSG00000235169.7	peak_1338	chr1_3794629_C_T_b38	chr1_3779436_T_C_b38	0.0279791	0.000277647	0.00615081	0.964501	70	0.970652	0.993663
peak_1338_Skin_Not_Sun_Exposed_Suprapubic_ENSG00000235169.7	chr1_3402205_C_C_b38_Haematocrit_percentage	Haematocrit_percentage	chr1_3402205_C_C_b38	1_3794629_C_T_b38	30030_irnt	peak_1338	rs12750187	1_3794629_C_T_b38	0.0030221	0.000392145	0.00922916	0.987241	74	131	77	0.99647	0.990738	5202	675	30030_irnt	Haematocrit_percentage	Skin_Not_Sun_Exposed_Suprapubic	ENSG00000235169.7	SMIM1	Haematocrit_percentage	chr1_3803759_C_A_b38	chr1_3402205_C_C_b38	7.13385e-05	1.41392e-05	0.00534721	0.994567	7639	0.999914	0.994652	Skin_Not_Sun_Exposed_Suprapubic	ENSG00000235169.7	peak_1338	chr1_3794629_C_T_b38	chr1_3803759_C_A_b38	0.000323963	0.000714539	0.01733	0.981619	70	0.998949	0.982652
peak_1338_Thyroid_ENSG00000235169.7	chr1_3402205_C_C_b38_Haematocrit_percentage	Haematocrit_percentage	chr1_3402205_C_C_b38	1_3794629_C_T_b38	30030_irnt	peak_1338	rs12750187	1_3794629_C_T_b38	0.0030221	0.000392145	0.00922916	0.987241	74	131	77	0.99647	0.990738	5202	675	30030_irnt	Haematocrit_percentage	Thyroid	ENSG00000235169.7	SMIM1	Haematocrit_percentage	chr1_3783555_A_C_b38	chr1_3402205_C_C_b38	9.44415e-09	2.09078e-05	0.00838609	0.991593	7639	0.999979	0.991614	Thyroid	ENSG00000235169.7	peak_1338	chr1_3794629_C_T_b38	chr1_3783555_A_C_b38	1.5927e-05	0.000204962	0.00425707	0.995521	70	0.999778	0.995742
peak_1338_Whole_Blood_ENSG00000130764.9	chr1_3402205_C_C_b38_Haematocrit_percentage	Haematocrit_percentage	chr1_3402205_C_C_b38	1_3794629_C_T_b38	30030_irnt	peak_1338	rs12750187	1_3794629_C_T_b38	0.0030221	0.000392145	0.00922916	0.987241	74	131	77	0.99647	0.990738	5202	675	30030_irnt	Haematocrit_percentage	Whole_Blood	ENSG00000130764.9	LRRC47	Haematocrit_percentage	chr1_3774964_A_G_b38	chr1_3402205_C_C_b38	3.19681e-13	0.000148025	0.0654574	0.934395	7674	0.999852	0.934533	Whole_Blood	ENSG00000130764.9	peak_1338	chr1_3794629_C_T_b38	chr1_3774964_A_G_b38	6.1242e-08	0.000523203	0.0124211	0.987056	70	0.999477	0.987572
peak_1340_Colon_Sigmoid_ENSG00000235169.7	chr1_3402205_C_C_b38_Haematocrit_percentage	Haematocrit_percentage	chr1_3402205_C_C_b38	1_3806631_A_A_b38	30030_irnt	peak_1340	rs7515345	1_3807808_C_G_b38	0.0120488	0.0217203	0.0344514	0.924382	84	138	88	0.958833	0.964069	5202	675	30030_irnt	Haematocrit_percentage	Colon_Sigmoid	ENSG00000235169.7	SMIM1	Haematocrit_percentage	chr1_3771760_T_A_b38	chr1_3402205_C_C_b38	0.000121474	7.08437e-06	0.00217982	0.997691	7639	0.999871	0.99782	Colon_Sigmoid	ENSG00000235169.7	peak_1340	chr1_3807808_C_G_b38	chr1_3771760_T_A_b38	0.0296301	0.0213841	0.0308553	0.898176	80	0.929032	0.966788
peak_1340_Whole_Blood_ENSG00000130764.9	chr1_3402205_C_C_b38_Haematocrit_percentage	Haematocrit_percentage	chr1_3402205_C_C_b38	1_3806631_A_A_b38	30030_irnt	peak_1340	rs7515345	1_3807808_C_G_b38	0.0120488	0.0217203	0.0344514	0.924382	84	138	88	0.958833	0.964069	5202	675	30030_irnt	Haematocrit_percentage	Whole_Blood	ENSG00000130764.9	LRRC47	Haematocrit_percentage	chr1_3774964_A_G_b38	chr1_3402205_C_C_b38	3.19681e-13	0.000148025	0.0654574	0.934395	7674	0.999852	0.934533	Whole_Blood	ENSG00000130764.9	peak_1340	chr1_3807808_C_G_b38	chr1_3774964_A_G_b38	4.24555e-07	0.0629662	0.092655	0.844378	80	0.937033	0.901119
peak_1345543_Brain_Caudate_basal_ganglia_ENSG00000242353.1	chr11_30408784_C_T_b38_Body_mass_index_(BMI)	Body_mass_index_(BMI)	chr11_30408784_C_T_b38	11_30317853_C_T_b38	21001_irnt	peak_1345543	rs1765139	11_30332178_T_C_b38	4.92853e-06	0.00442674	0.0352176	0.96035	65	108	66	0.995568	0.964626	6240	746	23104_irnt	Body_mass_index_(BMI)	Brain_Caudate_basal_ganglia	ENSG00000242353.1	RPL12P30	Body_mass_index_(BMI)	chr11_30408784_C_T_b38	chr11_30408784_C_T_b38	3.50706e-11	2.91208e-08	0.010323	0.989677	3978	1	0.989677	Brain_Caudate_basal_ganglia	ENSG00000242353.1	peak_1345543	chr11_30332178_T_C_b38	chr11_30408784_C_T_b38	8.02569e-07	0.00477987	0.0381303	0.957089	61	0.995219	0.961687
peak_1345543_Brain_Caudate_basal_ganglia_ENSG00000242353.1	chr11_30408784_C_T_b38_Body_mass_index_(BMI)	Body_mass_index_(BMI)	chr11_30408784_C_T_b38	11_30317853_C_T_b38	21001_irnt	peak_1345543	rs1765139	11_30332178_T_C_b38	4.92853e-06	0.00442674	0.0352176	0.96035	65	108	66	0.995568	0.964626	6240	746	21001_irnt	Body_mass_index_(BMI)	Brain_Caudate_basal_ganglia	ENSG00000242353.1	RPL12P30	Body_mass_index_(BMI)	chr11_30408784_C_T_b38	chr11_30408784_C_T_b38	4.91713e-11	9.22811e-08	0.014876	0.985124	3978	1	0.985124	Brain_Caudate_basal_ganglia	ENSG00000242353.1	peak_1345543	chr11_30332178_T_C_b38	chr11_30408784_C_T_b38	8.02569e-07	0.00477987	0.0381303	0.957089	61	0.995219	0.961687
peak_1345543_Brain_Cerebellum_ENSG00000242353.1	chr11_30408784_C_T_b38_Body_mass_index_(BMI)	Body_mass_index_(BMI)	chr11_30408784_C_T_b38	11_30317853_C_T_b38	21001_irnt	peak_1345543	rs1765139	11_30332178_T_C_b38	4.92853e-06	0.00442674	0.0352176	0.96035	65	108	66	0.995568	0.964626	6240	746	23104_irnt	Body_mass_index_(BMI)	Brain_Cerebellum	ENSG00000242353.1	RPL12P30	Body_mass_index_(BMI)	chr11_30408784_C_T_b38	chr11_30408784_C_T_b38	0.000126452	2.83934e-08	0.0100403	0.989833	3978	0.999874	0.989958	Brain_Cerebellum	ENSG00000242353.1	peak_1345543	chr11_30332178_T_C_b38	chr11_30408784_C_T_b38	0.0323356	0.00299319	0.0235396	0.937177	61	0.960717	0.975498
peak_1345543_Brain_Cerebellum_ENSG00000242353.1	chr11_30408784_C_T_b38_Body_mass_index_(BMI)	Body_mass_index_(BMI)	chr11_30408784_C_T_b38	11_30317853_C_T_b38	21001_irnt	peak_1345543	rs1765139	11_30332178_T_C_b38	4.92853e-06	0.00442674	0.0352176	0.96035	65	108	66	0.995568	0.964626	6240	746	21001_irnt	Body_mass_index_(BMI)	Brain_Cerebellum	ENSG00000242353.1	RPL12P30	Body_mass_index_(BMI)	chr11_30408784_C_T_b38	chr11_30408784_C_T_b38	0.000178563	9.06198e-08	0.0145904	0.985231	3978	0.999821	0.985407	Brain_Cerebellum	ENSG00000242353.1	peak_1345543	chr11_30332178_T_C_b38	chr11_30408784_C_T_b38	0.0323356	0.00299319	0.0235396	0.937177	61	0.960717	0.975498
peak_1345543_Brain_Cerebellum_ENSG00000261340.1	chr11_30408784_C_T_b38_Body_mass_index_(BMI)	Body_mass_index_(BMI)	chr11_30408784_C_T_b38	11_30317853_C_T_b38	21001_irnt	peak_1345543	rs1765139	11_30332178_T_C_b38	4.92853e-06	0.00442674	0.0352176	0.96035	65	108	66	0.995568	0.964626	6240	746	23104_irnt	Body_mass_index_(BMI)	Brain_Cerebellum	ENSG00000261340.1	LINC01616	Body_mass_index_(BMI)	chr11_30213292_C_T_b38	chr11_30408784_C_T_b38	0.0254991	2.02719e-07	0.0778427	0.896658	4327	0.974501	0.92012	Brain_Cerebellum	ENSG00000261340.1	peak_1345543	chr11_30332178_T_C_b38	chr11_30213292_C_T_b38	0.0535486	0.00387272	0.0307639	0.905266	61	0.93603	0.967134
peak_1345543_Brain_Cerebellum_ENSG00000261340.1	chr11_30408784_C_T_b38_Body_mass_index_(BMI)	Body_mass_index_(BMI)	chr11_30408784_C_T_b38	11_30317853_C_T_b38	21001_irnt	peak_1345543	rs1765139	11_30332178_T_C_b38	4.92853e-06	0.00442674	0.0352176	0.96035	65	108	66	0.995568	0.964626	6240	746	21001_irnt	Body_mass_index_(BMI)	Brain_Cerebellum	ENSG00000261340.1	LINC01616	Body_mass_index_(BMI)	chr11_30213292_C_T_b38	chr11_30408784_C_T_b38	0.0293104	5.26649e-07	0.0896273	0.881062	4327	0.970689	0.907666	Brain_Cerebellum	ENSG00000261340.1	peak_1345543	chr11_30332178_T_C_b38	chr11_30213292_C_T_b38	0.0535486	0.00387272	0.0307639	0.905266	61	0.93603	0.967134
peak_1345543_Esophagus_Muscularis_ENSG00000242353.1	chr11_30408784_C_T_b38_Body_mass_index_(BMI)	Body_mass_index_(BMI)	chr11_30408784_C_T_b38	11_30317853_C_T_b38	21001_irnt	peak_1345543	rs1765139	11_30332178_T_C_b38	4.92853e-06	0.00442674	0.0352176	0.96035	65	108	66	0.995568	0.964626	6240	746	23104_irnt	Body_mass_index_(BMI)	Esophagus_Muscularis	ENSG00000242353.1	RPL12P30	Body_mass_index_(BMI)	chr11_30372756_A_G_b38	chr11_30408784_C_T_b38	0.000720887	9.43235e-08	0.0356787	0.9636	3978	0.999279	0.964296	Esophagus_Muscularis	ENSG00000242353.1	peak_1345543	chr11_30332178_T_C_b38	chr11_30372756_A_G_b38	0.0207497	0.00183396	0.0140363	0.960843	61	0.974879	0.985602
peak_1345543_Esophagus_Muscularis_ENSG00000242353.1	chr11_30408784_C_T_b38_Body_mass_index_(BMI)	Body_mass_index_(BMI)	chr11_30408784_C_T_b38	11_30317853_C_T_b38	21001_irnt	peak_1345543	rs1765139	11_30332178_T_C_b38	4.92853e-06	0.00442674	0.0352176	0.96035	65	108	66	0.995568	0.964626	6240	746	21001_irnt	Body_mass_index_(BMI)	Esophagus_Muscularis	ENSG00000242353.1	RPL12P30	Body_mass_index_(BMI)	chr11_30372756_A_G_b38	chr11_30408784_C_T_b38	0.000994015	2.93959e-07	0.0495757	0.94943	3978	0.999006	0.950375	Esophagus_Muscularis	ENSG00000242353.1	peak_1345543	chr11_30332178_T_C_b38	chr11_30372756_A_G_b38	0.0207497	0.00183396	0.0140363	0.960843	61	0.974879	0.985602
peak_1345543_Heart_Left_Ventricle_ENSG00000066382.16	chr11_30421701_G_A_b38_Systolic_blood_pressure_automated_reading	Systolic_blood_pressure_automated_reading	chr11_30421701_G_A_b38	11_30329676_A_G_b38	4080_irnt	peak_1345543	rs1765139	11_30332178_T_C_b38	0.0114422	0.00462158	0.0368247	0.945712	65	108	66	0.982536	0.962521	4149	474	4080_irnt	Systolic_blood_pressure_automated_reading	Heart_Left_Ventricle	ENSG00000066382.16	MPPED2	Systolic_blood_pressure_automated_reading	chr11_30432354_G_T_b38	chr11_30421701_G_A_b38	1.87867e-05	0.000336069	0.0371377	0.962507	3757	0.999645	0.962849	Heart_Left_Ventricle	ENSG00000066382.16	peak_1345543	chr11_30332178_T_C_b38	chr11_30432354_G_T_b38	0.0417517	0.0114853	0.0930724	0.848585	61	0.941657	0.901161
peak_1345543_Spleen_ENSG00000152219.4	chr11_30408784_C_T_b38_Body_mass_index_(BMI)	Body_mass_index_(BMI)	chr11_30408784_C_T_b38	11_30317853_C_T_b38	21001_irnt	peak_1345543	rs1765139	11_30332178_T_C_b38	4.92853e-06	0.00442674	0.0352176	0.96035	65	108	66	0.995568	0.964626	6240	746	23104_irnt	Body_mass_index_(BMI)	Spleen	ENSG00000152219.4	ARL14EP	Body_mass_index_(BMI)	chr11_30298959_A_G_b38	chr11_30408784_C_T_b38	5.55723e-09	3.00844e-08	0.0106973	0.989303	4013	1	0.989303	Spleen	ENSG00000152219.4	peak_1345543	chr11_30332178_T_C_b38	chr11_30298959_A_G_b38	6.66714e-08	0.0013809	0.010304	0.988315	61	0.998619	0.989682
peak_1345543_Spleen_ENSG00000152219.4	chr11_30408784_C_T_b38_Body_mass_index_(BMI)	Body_mass_index_(BMI)	chr11_30408784_C_T_b38	11_30317853_C_T_b38	21001_irnt	peak_1345543	rs1765139	11_30332178_T_C_b38	4.92853e-06	0.00442674	0.0352176	0.96035	65	108	66	0.995568	0.964626	6240	746	21001_irnt	Body_mass_index_(BMI)	Spleen	ENSG00000152219.4	ARL14EP	Body_mass_index_(BMI)	chr11_30298959_A_G_b38	chr11_30408784_C_T_b38	7.86659e-09	9.62518e-08	0.0155587	0.984441	4013	1	0.984441	Spleen	ENSG00000152219.4	peak_1345543	chr11_30332178_T_C_b38	chr11_30298959_A_G_b38	6.66714e-08	0.0013809	0.010304	0.988315	61	0.998619	0.989682
peak_1346257_Thyroid_ENSG00000170959.14	chr11_30421701_G_A_b38_Systolic_blood_pressure_automated_reading	Systolic_blood_pressure_automated_reading	chr11_30421701_G_A_b38	11_31107174_G_G_b38	4080_irnt	peak_1346257	rs176372	11_31116952_A_G_b38	0.000888172	6.04338e-15	0.00823497	0.990877	22	82	23	0.999112	0.991758	4149	474	4080_irnt	Systolic_blood_pressure_automated_reading	Thyroid	ENSG00000170959.14	DCDC1	Systolic_blood_pressure_automated_reading	chr11_31034395_C_T_b38	chr11_30421701_G_A_b38	0.000357393	0.00092301	0.0858348	0.912881	3346	0.998716	0.914055	Thyroid	ENSG00000170959.14	peak_1346257	chr11_31116952_A_G_b38	chr11_31034395_C_T_b38	0.000146697	5.5352e-15	0.00558244	0.994271	20	0.999853	0.994417
peak_1347035_Pancreas_ENSG00000049449.8	chr11_32177243_A_T_b38_Pulse_rate	Pulse_rate	chr11_32177243_A_T_b38	11_32081728_C_G_b38	4194_irnt	peak_1347035	rs223046	11_32091022_A_C_b38	0.0276128	0.00353335	0.00454003	0.946531	80	134	81	0.951071	0.995226	900	71	4194_irnt	Pulse_rate	Pancreas	ENSG00000049449.8	RCN1	Pulse_rate	chr11_32091022_A_C_b38	chr11_32177243_A_T_b38	0.00989766	0.0040576	0.0490455	0.936196	3766	0.985241	0.95022	Pancreas	ENSG00000049449.8	peak_1347035	chr11_32091022_A_C_b38	chr11_32091022_A_C_b38	0.00300595	0.003095	0.00380386	0.988154	78	0.991958	0.996165
peak_1347322_Spleen_ENSG00000183242.11	chr11_32437261_G_T_b38_Vascular_heart_problems_diagnosed_by_doctor_High_blood_pressure	Vascular_heart_problems_diagnosed_by_doctor_High_blood_pressure	chr11_32437261_G_T_b38	11_32366956_C_G_b38	6150_4	peak_1347322	rs3858437	11_32364112_G_A_b38	0.0505315	1.44431e-10	0.0283457	0.921123	73	149	79	0.949469	0.970146	3522	385	6150_4	Vascular_heart_problems_diagnosed_by_doctor_High_blood_pressure	Spleen	ENSG00000183242.11	WT1-AS	Vascular_heart_problems_diagnosed_by_doctor_High_blood_pressure	chr11_32367081_T_A_b38	chr11_32437261_G_T_b38	0.000833266	8.92455e-06	0.0964826	0.902675	4531	0.999158	0.903436	Spleen	ENSG00000183242.11	peak_1347322	chr11_32364112_G_A_b38	chr11_32367081_T_A_b38	0.000527096	9.84293e-11	0.0177796	0.981693	66	0.999473	0.982211
peak_1347360_Spleen_ENSG00000183242.11	chr11_32437261_G_T_b38_Vascular_heart_problems_diagnosed_by_doctor_High_blood_pressure	Vascular_heart_problems_diagnosed_by_doctor_High_blood_pressure	chr11_32437261_G_T_b38	11_32409055_G_A_b38	6150_4	peak_1347360	rs10835901	11_32405407_C_G_b38	0.159513	4.47772e-05	0.0711525	0.76919	47	114	48	0.840342	0.915329	3522	385	6150_4	Vascular_heart_problems_diagnosed_by_doctor_High_blood_pressure	Spleen	ENSG00000183242.11	WT1-AS	Vascular_heart_problems_diagnosed_by_doctor_High_blood_pressure	chr11_32367081_T_A_b38	chr11_32437261_G_T_b38	0.000833266	8.92455e-06	0.0964826	0.902675	4531	0.999158	0.903436	Spleen	ENSG00000183242.11	peak_1347360	chr11_32405407_C_G_b38	chr11_32367081_T_A_b38	0.0116717	1.86672e-05	0.0275166	0.960785	44	0.988302	0.972158
peak_1347558_Brain_Cerebellum_ENSG00000149100.12	chr11_32579598_A_C_b38_Sitting_height	Sitting_height	chr11_32579598_A_C_b38	11_32623808_A_G_b38	20015_irnt	peak_1347558	rs477071	11_32623166_G_C_b38	5.74613e-05	0.00777313	0.0153152	0.976827	53	122	55	0.992142	0.984563	10045	1599	20015_irnt	Sitting_height	Brain_Cerebellum	ENSG00000149100.12	EIF3M	Sitting_height	chr11_32578237_G_A_b38	chr11_32579598_A_C_b38	0.0144166	2.46227e-05	0.0554685	0.930084	4617	0.985552	0.943718	Brain_Cerebellum	ENSG00000149100.12	peak_1347558	chr11_32623166_G_C_b38	chr11_32578237_G_A_b38	0.0458698	0.00737547	0.01246	0.908989	45	0.921449	0.986478
peak_1347855_Artery_Aorta_ENSG00000176148.15	chr11_33055920_T_T_b38_Forced_expiratory_volume_in_1_second_(FEV1)_Best_measure	Forced_expiratory_volume_in_1_second_(FEV1)_Best_measure	chr11_33055920_T_T_b38	11_33030238_G_A_b38	20150_irnt	peak_1347855	rs149741969	11_33040764_ACCTCCTCTCCC_A_b38	0.00175626	0.00957724	0.0674755	0.920945	137	176	143	0.988421	0.931734	4404	540	20150_irnt	Forced_expiratory_volume_in_1_second_(FEV1)_Best_measure	Artery_Aorta	ENSG00000176148.15	TCP11L1	Forced_expiratory_volume_in_1_second_(FEV1)_Best_measure	chr11_33070457_G_A_b38	chr11_33055920_T_T_b38	3.24554e-32	0.0005854	0.0956313	0.903783	5192	0.999415	0.904313	Artery_Aorta	ENSG00000176148.15	peak_1347855	chr11_33040764_ACCTCCTCTCCC_A_b38	chr11_33070457_G_A_b38	4.11298e-30	0.0123793	0.0851467	0.902474	124	0.987621	0.913786
peak_1347855_Brain_Nucleus_accumbens_basal_ganglia_ENSG00000176148.15	chr11_33055920_T_T_b38_Forced_expiratory_volume_in_1_second_(FEV1)_Best_measure	Forced_expiratory_volume_in_1_second_(FEV1)_Best_measure	chr11_33055920_T_T_b38	11_33030238_G_A_b38	20150_irnt	peak_1347855	rs149741969	11_33040764_ACCTCCTCTCCC_A_b38	0.00175626	0.00957724	0.0674755	0.920945	137	176	143	0.988421	0.931734	4404	540	20150_irnt	Forced_expiratory_volume_in_1_second_(FEV1)_Best_measure	Brain_Nucleus_accumbens_basal_ganglia	ENSG00000176148.15	TCP11L1	Forced_expiratory_volume_in_1_second_(FEV1)_Best_measure	chr11_33055920_T_C_b38	chr11_33055920_T_T_b38	1.03691e-06	0.000575938	0.0940694	0.905354	5192	0.999423	0.905876	Brain_Nucleus_accumbens_basal_ganglia	ENSG00000176148.15	peak_1347855	chr11_33040764_ACCTCCTCTCCC_A_b38	chr11_33055920_T_C_b38	1.2073e-05	0.00768903	0.0525072	0.93979	124	0.992297	0.947085
peak_1347855_Breast_Mammary_Tissue_ENSG00000176148.15	chr11_33055920_T_T_b38_Forced_expiratory_volume_in_1_second_(FEV1)_Best_measure	Forced_expiratory_volume_in_1_second_(FEV1)_Best_measure	chr11_33055920_T_T_b38	11_33030238_G_A_b38	20150_irnt	peak_1347855	rs149741969	11_33040764_ACCTCCTCTCCC_A_b38	0.00175626	0.00957724	0.0674755	0.920945	137	176	143	0.988421	0.931734	4404	540	20150_irnt	Forced_expiratory_volume_in_1_second_(FEV1)_Best_measure	Breast_Mammary_Tissue	ENSG00000176148.15	TCP11L1	Forced_expiratory_volume_in_1_second_(FEV1)_Best_measure	chr11_33064786_G_T_b38	chr11_33055920_T_T_b38	1.84169e-17	0.000567784	0.0927235	0.906709	5192	0.999432	0.907224	Breast_Mammary_Tissue	ENSG00000176148.15	peak_1347855	chr11_33040764_ACCTCCTCTCCC_A_b38	chr11_33064786_G_T_b38	2.47659e-16	0.00575582	0.0390539	0.95519	124	0.994244	0.96072
peak_1347855_Colon_Sigmoid_ENSG00000176148.15	chr11_33055920_T_T_b38_Forced_expiratory_volume_in_1_second_(FEV1)_Best_measure	Forced_expiratory_volume_in_1_second_(FEV1)_Best_measure	chr11_33055920_T_T_b38	11_33030238_G_A_b38	20150_irnt	peak_1347855	rs149741969	11_33040764_ACCTCCTCTCCC_A_b38	0.00175626	0.00957724	0.0674755	0.920945	137	176	143	0.988421	0.931734	4404	540	20150_irnt	Forced_expiratory_volume_in_1_second_(FEV1)_Best_measure	Colon_Sigmoid	ENSG00000176148.15	TCP11L1	Forced_expiratory_volume_in_1_second_(FEV1)_Best_measure	chr11_33064532_C_T_b38	chr11_33055920_T_T_b38	1.05244e-20	0.000545285	0.0890094	0.910445	5192	0.999455	0.910942	Colon_Sigmoid	ENSG00000176148.15	peak_1347855	chr11_33040764_ACCTCCTCTCCC_A_b38	chr11_33064532_C_T_b38	3.07848e-18	0.00640311	0.0435584	0.950038	124	0.993597	0.956161
peak_1347855_Colon_Sigmoid_ENSG00000176148.15	chr11_33055920_T_T_b38_Forced_vital_capacity_(FVC)_Best_measure	Forced_vital_capacity_(FVC)_Best_measure	chr11_33055920_T_T_b38	11_33040764_ACCTCCTCTCCC_A_b38	20151_irnt	peak_1347855	rs149741969	11_33040764_ACCTCCTCTCCC_A_b38	0.0102105	0.00896369	0.0630984	0.916298	137	176	143	0.979396	0.935574	5512	698	20151_irnt	Forced_vital_capacity_(FVC)_Best_measure	Colon_Sigmoid	ENSG00000176148.15	TCP11L1	Forced_vital_capacity_(FVC)_Best_measure	chr11_33064532_C_T_b38	chr11_33055920_T_T_b38	1.0685e-20	0.00405022	0.0903864	0.905563	5192	0.99595	0.909246	Colon_Sigmoid	ENSG00000176148.15	peak_1347855	chr11_33040764_ACCTCCTCTCCC_A_b38	chr11_33064532_C_T_b38	3.07848e-18	0.00640311	0.0435584	0.950038	124	0.993597	0.956161
peak_1347855_Testis_ENSG00000176148.15	chr11_33055920_T_T_b38_Forced_expiratory_volume_in_1_second_(FEV1)_Best_measure	Forced_expiratory_volume_in_1_second_(FEV1)_Best_measure	chr11_33055920_T_T_b38	11_33030238_G_A_b38	20150_irnt	peak_1347855	rs149741969	11_33040764_ACCTCCTCTCCC_A_b38	0.00175626	0.00957724	0.0674755	0.920945	137	176	143	0.988421	0.931734	4404	540	20150_irnt	Forced_expiratory_volume_in_1_second_(FEV1)_Best_measure	Testis	ENSG00000176148.15	TCP11L1	Forced_expiratory_volume_in_1_second_(FEV1)_Best_measure	chr11_33055920_T_C_b38	chr11_33055920_T_T_b38	3.78512e-24	0.000557183	0.0909735	0.908469	5192	0.999443	0.908976	Testis	ENSG00000176148.15	peak_1347855	chr11_33040764_ACCTCCTCTCCC_A_b38	chr11_33055920_T_C_b38	3.42052e-22	0.00694824	0.047352	0.9457	124	0.993052	0.952317
peak_135394_Esophagus_Muscularis_ENSG00000271580.1	chr1_205141324_T_T_b38_Red_blood_cell_(erythrocyte)_distribution_width	Red_blood_cell_(erythrocyte)_distribution_width	chr1_205141324_T_T_b38	1_205066327_A_A_b38	30070_irnt	peak_135394	rs16937	1_205066327_A_G_b38	4.1221e-20	7.28517e-05	7.54307e-05	0.999852	61	133	64	0.999927	0.999925	6192	1016	30070_irnt	Red_blood_cell_(erythrocyte)_distribution_width	Esophagus_Muscularis	ENSG00000271580.1	AL583832.1	Red_blood_cell_(erythrocyte)_distribution_width	chr1_205269993_C_G_b38	chr1_205141324_T_T_b38	0.036008	4.85865e-16	0.0201023	0.94389	4694	0.963992	0.979147	Esophagus_Muscularis	ENSG00000271580.1	peak_135394	chr1_205066327_A_G_b38	chr1_205269993_C_G_b38	0.0987554	0.000142462	0.00120823	0.893199	60	0.894407	0.998649
peak_135394_Pituitary_ENSG00000174529.7	chr1_205141324_T_T_b38_Red_blood_cell_(erythrocyte)_distribution_width	Red_blood_cell_(erythrocyte)_distribution_width	chr1_205141324_T_T_b38	1_205066327_A_A_b38	30070_irnt	peak_135394	rs16937	1_205066327_A_G_b38	4.1221e-20	7.28517e-05	7.54307e-05	0.999852	61	133	64	0.999927	0.999925	6192	1016	30070_irnt	Red_blood_cell_(erythrocyte)_distribution_width	Pituitary	ENSG00000174529.7	TMEM81	Red_blood_cell_(erythrocyte)_distribution_width	chr1_205066327_A_G_b38	chr1_205141324_T_T_b38	0.0747824	1.1948e-15	0.0508797	0.874338	4709	0.925218	0.945008	Pituitary	ENSG00000174529.7	peak_135394	chr1_205066327_A_G_b38	chr1_205066327_A_G_b38	0.0146946	0.000151832	0.00125674	0.982901	60	0.984157	0.998723
peak_135394_Thyroid_ENSG00000271580.1	chr1_205141324_T_T_b38_Red_blood_cell_(erythrocyte)_distribution_width	Red_blood_cell_(erythrocyte)_distribution_width	chr1_205141324_T_T_b38	1_205066327_A_A_b38	30070_irnt	peak_135394	rs16937	1_205066327_A_G_b38	4.1221e-20	7.28517e-05	7.54307e-05	0.999852	61	133	64	0.999927	0.999925	6192	1016	30070_irnt	Red_blood_cell_(erythrocyte)_distribution_width	Thyroid	ENSG00000271580.1	AL583832.1	Red_blood_cell_(erythrocyte)_distribution_width	chr1_205066327_A_G_b38	chr1_205141324_T_T_b38	0.0527228	1.05711e-15	0.0448882	0.902389	4694	0.947277	0.952613	Thyroid	ENSG00000271580.1	peak_135394	chr1_205066327_A_G_b38	chr1_205066327_A_G_b38	0.000432596	8.02223e-05	0.000184068	0.999274	60	0.999458	0.999816
peak_1354909_Adipose_Subcutaneous_ENSG00000246250.2	chr11_43856909_G_A_b38_Whole_body_fat_free_mass	Whole_body_fat_free_mass	chr11_43856909_G_A_b38	11_43807009_A_A_b38	23101_irnt	peak_1354909	rs10400343	11_43810955_G_A_b38	1.78152e-07	7.5225e-05	0.0229942	0.97693	40	93	44	0.999925	0.977004	8535	1175	23101_irnt	Whole_body_fat_free_mass	Adipose_Subcutaneous	ENSG00000246250.2	AC087521.2	Whole_body_fat_free_mass	chr11_43856384_C_A_b38	chr11_43856909_G_A_b38	2.99931e-18	3.95777e-11	0.0036362	0.996364	5756	1	0.996364	Adipose_Subcutaneous	ENSG00000246250.2	peak_1354909	chr11_43810955_G_A_b38	chr11_43856384_C_A_b38	1.49771e-16	6.62859e-05	0.0194374	0.980496	39	0.999934	0.980561
peak_1354909_Adipose_Subcutaneous_ENSG00000246250.2	chr11_43856909_G_A_b38_Basal_metabolic_rate	Basal_metabolic_rate	chr11_43856909_G_A_b38	11_43807009_A_A_b38	23105_irnt	peak_1354909	rs10400343	11_43810955_G_A_b38	5.08639e-10	7.35942e-05	0.022474	0.977452	40	93	44	0.999926	0.977524	8717	1170	23105_irnt	Basal_metabolic_rate	Adipose_Subcutaneous	ENSG00000246250.2	AC087521.2	Basal_metabolic_rate	chr11_43856384_C_A_b38	chr11_43856909_G_A_b38	3.00786e-18	1.13546e-13	0.00364941	0.996351	5756	1	0.996351	Adipose_Subcutaneous	ENSG00000246250.2	peak_1354909	chr11_43810955_G_A_b38	chr11_43856384_C_A_b38	1.49771e-16	6.62859e-05	0.0194374	0.980496	39	0.999934	0.980561
peak_1354909_Adipose_Subcutaneous_ENSG00000246250.2	chr11_43856909_G_A_b38_Whole_body_water_mass	Whole_body_water_mass	chr11_43856909_G_A_b38	11_43807009_A_A_b38	23102_irnt	peak_1354909	rs10400343	11_43810955_G_A_b38	6.80607e-08	7.70076e-05	0.0235628	0.97636	40	93	44	0.999923	0.976435	8516	1167	23102_irnt	Whole_body_water_mass	Adipose_Subcutaneous	ENSG00000246250.2	AC087521.2	Whole_body_water_mass	chr11_43856384_C_A_b38	chr11_43856909_G_A_b38	3.04079e-18	1.06378e-11	0.00370033	0.9963	5756	1	0.9963	Adipose_Subcutaneous	ENSG00000246250.2	peak_1354909	chr11_43810955_G_A_b38	chr11_43856384_C_A_b38	1.49771e-16	6.62859e-05	0.0194374	0.980496	39	0.999934	0.980561
peak_1354909_Adipose_Subcutaneous_ENSG00000246250.2	chr11_43856935_G_A_b38_Weight	Weight	chr11_43856935_G_A_b38	11_43807009_A_A_b38	21002_irnt	peak_1354909	rs10400343	11_43810955_G_A_b38	3.99572e-15	5.29742e-05	0.0158966	0.98405	40	93	44	0.999947	0.984103	7612	947	21002_irnt	Weight	Adipose_Subcutaneous	ENSG00000246250.2	AC087521.2	Weight	chr11_43856384_C_A_b38	chr11_43856935_G_A_b38	2.73255e-18	1.57438e-17	0.00322364	0.996776	5757	1	0.996776	Adipose_Subcutaneous	ENSG00000246250.2	peak_1354909	chr11_43810955_G_A_b38	chr11_43856384_C_A_b38	1.49771e-16	6.62859e-05	0.0194374	0.980496	39	0.999934	0.980561
peak_1354909_Adipose_Subcutaneous_ENSG00000246250.2	chr11_43856935_G_A_b38_Weight	Weight	chr11_43856935_G_A_b38	11_43807009_A_A_b38	21002_irnt	peak_1354909	rs10400343	11_43810955_G_A_b38	3.99572e-15	5.29742e-05	0.0158966	0.98405	40	93	44	0.999947	0.984103	7612	947	23098_irnt	Weight	Adipose_Subcutaneous	ENSG00000246250.2	AC087521.2	Weight	chr11_43856384_C_A_b38	chr11_43856935_G_A_b38	2.96458e-18	4.87929e-17	0.00358249	0.996418	5756	1	0.996418	Adipose_Subcutaneous	ENSG00000246250.2	peak_1354909	chr11_43810955_G_A_b38	chr11_43856384_C_A_b38	1.49771e-16	6.62859e-05	0.0194374	0.980496	39	0.999934	0.980561
peak_1354909_Adipose_Visceral_Omentum_ENSG00000246250.2	chr11_43856909_G_A_b38_Whole_body_fat_free_mass	Whole_body_fat_free_mass	chr11_43856909_G_A_b38	11_43807009_A_A_b38	23101_irnt	peak_1354909	rs10400343	11_43810955_G_A_b38	1.78152e-07	7.5225e-05	0.0229942	0.97693	40	93	44	0.999925	0.977004	8535	1175	23101_irnt	Whole_body_fat_free_mass	Adipose_Visceral_Omentum	ENSG00000246250.2	AC087521.2	Whole_body_fat_free_mass	chr11_43764183_A_C_b38	chr11_43856909_G_A_b38	2.19346e-06	1.71479e-10	0.0190907	0.980907	5756	0.999998	0.980909	Adipose_Visceral_Omentum	ENSG00000246250.2	peak_1354909	chr11_43810955_G_A_b38	chr11_43764183_A_C_b38	3.92197e-06	8.0062e-05	0.023685	0.976231	39	0.999916	0.976313
peak_1354909_Adipose_Visceral_Omentum_ENSG00000246250.2	chr11_43856909_G_A_b38_Basal_metabolic_rate	Basal_metabolic_rate	chr11_43856909_G_A_b38	11_43807009_A_A_b38	23105_irnt	peak_1354909	rs10400343	11_43810955_G_A_b38	5.08639e-10	7.35942e-05	0.022474	0.977452	40	93	44	0.999926	0.977524	8717	1170	23105_irnt	Basal_metabolic_rate	Adipose_Visceral_Omentum	ENSG00000246250.2	AC087521.2	Basal_metabolic_rate	chr11_43764183_A_C_b38	chr11_43856909_G_A_b38	2.19059e-06	4.89922e-13	0.0190644	0.980933	5756	0.999998	0.980936	Adipose_Visceral_Omentum	ENSG00000246250.2	peak_1354909	chr11_43810955_G_A_b38	chr11_43764183_A_C_b38	3.92197e-06	8.0062e-05	0.023685	0.976231	39	0.999916	0.976313
peak_1354909_Adipose_Visceral_Omentum_ENSG00000246250.2	chr11_43856935_G_A_b38_Weight	Weight	chr11_43856935_G_A_b38	11_43807009_A_A_b38	21002_irnt	peak_1354909	rs10400343	11_43810955_G_A_b38	3.99572e-15	5.29742e-05	0.0158966	0.98405	40	93	44	0.999947	0.984103	7612	947	23098_irnt	Weight	Adipose_Visceral_Omentum	ENSG00000246250.2	AC087521.2	Weight	chr11_43764183_A_C_b38	chr11_43856935_G_A_b38	2.18956e-06	2.13503e-16	0.0190549	0.980943	5756	0.999998	0.980945	Adipose_Visceral_Omentum	ENSG00000246250.2	peak_1354909	chr11_43810955_G_A_b38	chr11_43764183_A_C_b38	3.92197e-06	8.0062e-05	0.023685	0.976231	39	0.999916	0.976313
peak_1354909_Adipose_Visceral_Omentum_ENSG00000246250.2	chr11_43856909_G_A_b38_Whole_body_water_mass	Whole_body_water_mass	chr11_43856909_G_A_b38	11_43807009_A_A_b38	23102_irnt	peak_1354909	rs10400343	11_43810955_G_A_b38	6.80607e-08	7.70076e-05	0.0235628	0.97636	40	93	44	0.999923	0.976435	8516	1167	23102_irnt	Whole_body_water_mass	Adipose_Visceral_Omentum	ENSG00000246250.2	AC087521.2	Whole_body_water_mass	chr11_43764183_A_C_b38	chr11_43856909_G_A_b38	2.19928e-06	4.55826e-11	0.019144	0.980854	5756	0.999998	0.980856	Adipose_Visceral_Omentum	ENSG00000246250.2	peak_1354909	chr11_43810955_G_A_b38	chr11_43764183_A_C_b38	3.92197e-06	8.0062e-05	0.023685	0.976231	39	0.999916	0.976313
peak_1354909_Adipose_Visceral_Omentum_ENSG00000246250.2	chr11_43856935_G_A_b38_Weight	Weight	chr11_43856935_G_A_b38	11_43807009_A_A_b38	21002_irnt	peak_1354909	rs10400343	11_43810955_G_A_b38	3.99572e-15	5.29742e-05	0.0158966	0.98405	40	93	44	0.999947	0.984103	7612	947	21002_irnt	Weight	Adipose_Visceral_Omentum	ENSG00000246250.2	AC087521.2	Weight	chr11_43764183_A_C_b38	chr11_43856935_G_A_b38	2.1388e-06	7.30201e-17	0.018593	0.981405	5757	0.999998	0.981407	Adipose_Visceral_Omentum	ENSG00000246250.2	peak_1354909	chr11_43810955_G_A_b38	chr11_43764183_A_C_b38	3.92197e-06	8.0062e-05	0.023685	0.976231	39	0.999916	0.976313
peak_1354909_Artery_Aorta_ENSG00000246250.2	chr11_43856935_G_A_b38_Weight	Weight	chr11_43856935_G_A_b38	11_43807009_A_A_b38	21002_irnt	peak_1354909	rs10400343	11_43810955_G_A_b38	3.99572e-15	5.29742e-05	0.0158966	0.98405	40	93	44	0.999947	0.984103	7612	947	21002_irnt	Weight	Artery_Aorta	ENSG00000246250.2	AC087521.2	Weight	chr11_43856384_C_A_b38	chr11_43856935_G_A_b38	5.8726e-10	1.33133e-17	0.00257144	0.997429	5757	1	0.997429	Artery_Aorta	ENSG00000246250.2	peak_1354909	chr11_43810955_G_A_b38	chr11_43856384_C_A_b38	1.86697e-08	7.49682e-05	0.0221144	0.977811	39	0.999925	0.977884
peak_1354909_Artery_Aorta_ENSG00000246250.2	chr11_43856909_G_A_b38_Whole_body_fat_free_mass	Whole_body_fat_free_mass	chr11_43856909_G_A_b38	11_43807009_A_A_b38	23101_irnt	peak_1354909	rs10400343	11_43810955_G_A_b38	1.78152e-07	7.5225e-05	0.0229942	0.97693	40	93	44	0.999925	0.977004	8535	1175	23101_irnt	Whole_body_fat_free_mass	Artery_Aorta	ENSG00000246250.2	AC087521.2	Whole_body_fat_free_mass	chr11_43856384_C_A_b38	chr11_43856909_G_A_b38	5.849e-10	3.03701e-11	0.00255738	0.997443	5756	1	0.997443	Artery_Aorta	ENSG00000246250.2	peak_1354909	chr11_43810955_G_A_b38	chr11_43856384_C_A_b38	1.86697e-08	7.49682e-05	0.0221144	0.977811	39	0.999925	0.977884
peak_1354909_Artery_Aorta_ENSG00000246250.2	chr11_43856935_G_A_b38_Weight	Weight	chr11_43856935_G_A_b38	11_43807009_A_A_b38	21002_irnt	peak_1354909	rs10400343	11_43810955_G_A_b38	3.99572e-15	5.29742e-05	0.0158966	0.98405	40	93	44	0.999947	0.984103	7612	947	23098_irnt	Weight	Artery_Aorta	ENSG00000246250.2	AC087521.2	Weight	chr11_43856384_C_A_b38	chr11_43856935_G_A_b38	5.91152e-10	3.82851e-17	0.00259541	0.997405	5756	1	0.997405	Artery_Aorta	ENSG00000246250.2	peak_1354909	chr11_43810955_G_A_b38	chr11_43856384_C_A_b38	1.86697e-08	7.49682e-05	0.0221144	0.977811	39	0.999925	0.977884
peak_1354909_Artery_Aorta_ENSG00000246250.2	chr11_43856909_G_A_b38_Whole_body_water_mass	Whole_body_water_mass	chr11_43856909_G_A_b38	11_43807009_A_A_b38	23102_irnt	peak_1354909	rs10400343	11_43810955_G_A_b38	6.80607e-08	7.70076e-05	0.0235628	0.97636	40	93	44	0.999923	0.976435	8516	1167	23102_irnt	Whole_body_water_mass	Artery_Aorta	ENSG00000246250.2	AC087521.2	Whole_body_water_mass	chr11_43856384_C_A_b38	chr11_43856909_G_A_b38	5.84372e-10	8.04438e-12	0.00255416	0.997446	5756	1	0.997446	Artery_Aorta	ENSG00000246250.2	peak_1354909	chr11_43810955_G_A_b38	chr11_43856384_C_A_b38	1.86697e-08	7.49682e-05	0.0221144	0.977811	39	0.999925	0.977884
peak_1354909_Artery_Aorta_ENSG00000246250.2	chr11_43856909_G_A_b38_Basal_metabolic_rate	Basal_metabolic_rate	chr11_43856909_G_A_b38	11_43807009_A_A_b38	23105_irnt	peak_1354909	rs10400343	11_43810955_G_A_b38	5.08639e-10	7.35942e-05	0.022474	0.977452	40	93	44	0.999926	0.977524	8717	1170	23105_irnt	Basal_metabolic_rate	Artery_Aorta	ENSG00000246250.2	AC087521.2	Basal_metabolic_rate	chr11_43856384_C_A_b38	chr11_43856909_G_A_b38	5.83498e-10	8.66738e-14	0.00254885	0.997451	5756	1	0.997451	Artery_Aorta	ENSG00000246250.2	peak_1354909	chr11_43810955_G_A_b38	chr11_43856384_C_A_b38	1.86697e-08	7.49682e-05	0.0221144	0.977811	39	0.999925	0.977884
peak_1354909_Artery_Tibial_ENSG00000246250.2	chr11_43856935_G_A_b38_Weight	Weight	chr11_43856935_G_A_b38	11_43807009_A_A_b38	21002_irnt	peak_1354909	rs10400343	11_43810955_G_A_b38	3.99572e-15	5.29742e-05	0.0158966	0.98405	40	93	44	0.999947	0.984103	7612	947	21002_irnt	Weight	Artery_Tibial	ENSG00000246250.2	AC087521.2	Weight	chr11_43856384_C_A_b38	chr11_43856935_G_A_b38	4.60271e-12	3.25069e-17	0.0077218	0.992278	5757	1	0.992278	Artery_Tibial	ENSG00000246250.2	peak_1354909	chr11_43810955_G_A_b38	chr11_43856384_C_A_b38	3.94659e-11	0.000116463	0.0349087	0.964975	39	0.999884	0.965087
peak_1354909_Artery_Tibial_ENSG00000246250.2	chr11_43856935_G_A_b38_Weight	Weight	chr11_43856935_G_A_b38	11_43807009_A_A_b38	21002_irnt	peak_1354909	rs10400343	11_43810955_G_A_b38	3.99572e-15	5.29742e-05	0.0158966	0.98405	40	93	44	0.999947	0.984103	7612	947	23098_irnt	Weight	Artery_Tibial	ENSG00000246250.2	AC087521.2	Weight	chr11_43856384_C_A_b38	chr11_43856935_G_A_b38	4.83706e-12	9.75806e-17	0.0081655	0.991835	5756	1	0.991835	Artery_Tibial	ENSG00000246250.2	peak_1354909	chr11_43810955_G_A_b38	chr11_43856384_C_A_b38	3.94659e-11	0.000116463	0.0349087	0.964975	39	0.999884	0.965087
peak_1354909_Artery_Tibial_ENSG00000246250.2	chr11_43856909_G_A_b38_Basal_metabolic_rate	Basal_metabolic_rate	chr11_43856909_G_A_b38	11_43807009_A_A_b38	23105_irnt	peak_1354909	rs10400343	11_43810955_G_A_b38	5.08639e-10	7.35942e-05	0.022474	0.977452	40	93	44	0.999926	0.977524	8717	1170	23105_irnt	Basal_metabolic_rate	Artery_Tibial	ENSG00000246250.2	AC087521.2	Basal_metabolic_rate	chr11_43856384_C_A_b38	chr11_43856909_G_A_b38	4.8096e-12	2.22541e-13	0.00811346	0.991887	5756	1	0.991887	Artery_Tibial	ENSG00000246250.2	peak_1354909	chr11_43810955_G_A_b38	chr11_43856384_C_A_b38	3.94659e-11	0.000116463	0.0349087	0.964975	39	0.999884	0.965087
peak_1354909_Artery_Tibial_ENSG00000246250.2	chr11_43856909_G_A_b38_Whole_body_fat_free_mass	Whole_body_fat_free_mass	chr11_43856909_G_A_b38	11_43807009_A_A_b38	23101_irnt	peak_1354909	rs10400343	11_43810955_G_A_b38	1.78152e-07	7.5225e-05	0.0229942	0.97693	40	93	44	0.999925	0.977004	8535	1175	23101_irnt	Whole_body_fat_free_mass	Artery_Tibial	ENSG00000246250.2	AC087521.2	Whole_body_fat_free_mass	chr11_43856384_C_A_b38	chr11_43856909_G_A_b38	4.77345e-12	7.72057e-11	0.00804496	0.991955	5756	1	0.991955	Artery_Tibial	ENSG00000246250.2	peak_1354909	chr11_43810955_G_A_b38	chr11_43856384_C_A_b38	3.94659e-11	0.000116463	0.0349087	0.964975	39	0.999884	0.965087
peak_1354909_Artery_Tibial_ENSG00000246250.2	chr11_43856909_G_A_b38_Whole_body_water_mass	Whole_body_water_mass	chr11_43856909_G_A_b38	11_43807009_A_A_b38	23102_irnt	peak_1354909	rs10400343	11_43810955_G_A_b38	6.80607e-08	7.70076e-05	0.0235628	0.97636	40	93	44	0.999923	0.976435	8516	1167	23102_irnt	Whole_body_water_mass	Artery_Tibial	ENSG00000246250.2	AC087521.2	Whole_body_water_mass	chr11_43856384_C_A_b38	chr11_43856909_G_A_b38	4.79784e-12	2.05732e-11	0.00809118	0.991909	5756	1	0.991909	Artery_Tibial	ENSG00000246250.2	peak_1354909	chr11_43810955_G_A_b38	chr11_43856384_C_A_b38	3.94659e-11	0.000116463	0.0349087	0.964975	39	0.999884	0.965087
peak_1354909_Cells_Cultured_fibroblasts_ENSG00000246250.2	chr11_43856909_G_A_b38_Basal_metabolic_rate	Basal_metabolic_rate	chr11_43856909_G_A_b38	11_43807009_A_A_b38	23105_irnt	peak_1354909	rs10400343	11_43810955_G_A_b38	5.08639e-10	7.35942e-05	0.022474	0.977452	40	93	44	0.999926	0.977524	8717	1170	23105_irnt	Basal_metabolic_rate	Cells_Cultured_fibroblasts	ENSG00000246250.2	AC087521.2	Basal_metabolic_rate	chr11_43772023_CAT_C_b38	chr11_43856909_G_A_b38	4.91624e-17	2.26839e-13	0.0082895	0.991711	5756	1	0.991711	Cells_Cultured_fibroblasts	ENSG00000246250.2	peak_1354909	chr11_43810955_G_A_b38	chr11_43772023_CAT_C_b38	3.59244e-17	5.24609e-05	0.0151746	0.984773	39	0.999948	0.984825
peak_1354909_Cells_Cultured_fibroblasts_ENSG00000246250.2	chr11_43856935_G_A_b38_Weight	Weight	chr11_43856935_G_A_b38	11_43807009_A_A_b38	21002_irnt	peak_1354909	rs10400343	11_43810955_G_A_b38	3.99572e-15	5.29742e-05	0.0158966	0.98405	40	93	44	0.999947	0.984103	7612	947	23098_irnt	Weight	Cells_Cultured_fibroblasts	ENSG00000246250.2	AC087521.2	Weight	chr11_43772023_CAT_C_b38	chr11_43856935_G_A_b38	4.98959e-17	1.00376e-16	0.00842811	0.991572	5756	1	0.991572	Cells_Cultured_fibroblasts	ENSG00000246250.2	peak_1354909	chr11_43810955_G_A_b38	chr11_43772023_CAT_C_b38	3.59244e-17	5.24609e-05	0.0151746	0.984773	39	0.999948	0.984825
peak_1354909_Cells_Cultured_fibroblasts_ENSG00000246250.2	chr11_43856909_G_A_b38_Whole_body_water_mass	Whole_body_water_mass	chr11_43856909_G_A_b38	11_43807009_A_A_b38	23102_irnt	peak_1354909	rs10400343	11_43810955_G_A_b38	6.80607e-08	7.70076e-05	0.0235628	0.97636	40	93	44	0.999923	0.976435	8516	1167	23102_irnt	Whole_body_water_mass	Cells_Cultured_fibroblasts	ENSG00000246250.2	AC087521.2	Whole_body_water_mass	chr11_43772023_CAT_C_b38	chr11_43856909_G_A_b38	4.91364e-17	2.10107e-11	0.00828457	0.991715	5756	1	0.991715	Cells_Cultured_fibroblasts	ENSG00000246250.2	peak_1354909	chr11_43810955_G_A_b38	chr11_43772023_CAT_C_b38	3.59244e-17	5.24609e-05	0.0151746	0.984773	39	0.999948	0.984825
peak_1354909_Cells_Cultured_fibroblasts_ENSG00000246250.2	chr11_43856909_G_A_b38_Whole_body_fat_free_mass	Whole_body_fat_free_mass	chr11_43856909_G_A_b38	11_43807009_A_A_b38	23101_irnt	peak_1354909	rs10400343	11_43810955_G_A_b38	1.78152e-07	7.5225e-05	0.0229942	0.97693	40	93	44	0.999925	0.977004	8535	1175	23101_irnt	Whole_body_fat_free_mass	Cells_Cultured_fibroblasts	ENSG00000246250.2	AC087521.2	Whole_body_fat_free_mass	chr11_43772023_CAT_C_b38	chr11_43856909_G_A_b38	4.93175e-17	7.95428e-11	0.0083188	0.991681	5756	1	0.991681	Cells_Cultured_fibroblasts	ENSG00000246250.2	peak_1354909	chr11_43810955_G_A_b38	chr11_43772023_CAT_C_b38	3.59244e-17	5.24609e-05	0.0151746	0.984773	39	0.999948	0.984825
peak_1354909_Cells_Cultured_fibroblasts_ENSG00000246250.2	chr11_43856935_G_A_b38_Weight	Weight	chr11_43856935_G_A_b38	11_43807009_A_A_b38	21002_irnt	peak_1354909	rs10400343	11_43810955_G_A_b38	3.99572e-15	5.29742e-05	0.0158966	0.98405	40	93	44	0.999947	0.984103	7612	947	21002_irnt	Weight	Cells_Cultured_fibroblasts	ENSG00000246250.2	AC087521.2	Weight	chr11_43772023_CAT_C_b38	chr11_43856935_G_A_b38	5.03584e-17	3.54641e-17	0.00851534	0.991485	5757	1	0.991485	Cells_Cultured_fibroblasts	ENSG00000246250.2	peak_1354909	chr11_43810955_G_A_b38	chr11_43772023_CAT_C_b38	3.59244e-17	5.24609e-05	0.0151746	0.984773	39	0.999948	0.984825
peak_1354909_Cells_EBV-transformed_lymphocytes_ENSG00000246250.2	chr11_43856909_G_A_b38_Whole_body_fat_free_mass	Whole_body_fat_free_mass	chr11_43856909_G_A_b38	11_43807009_A_A_b38	23101_irnt	peak_1354909	rs10400343	11_43810955_G_A_b38	1.78152e-07	7.5225e-05	0.0229942	0.97693	40	93	44	0.999925	0.977004	8535	1175	23101_irnt	Whole_body_fat_free_mass	Cells_EBV-transformed_lymphocytes	ENSG00000246250.2	AC087521.2	Whole_body_fat_free_mass	chr11_43854885_A_G_b38	chr11_43856909_G_A_b38	0.00146527	4.24924e-10	0.0487876	0.949747	5742	0.998535	0.951141	Cells_EBV-transformed_lymphocytes	ENSG00000246250.2	peak_1354909	chr11_43810955_G_A_b38	chr11_43854885_A_G_b38	0.00032547	5.08807e-05	0.0146877	0.984935	39	0.999623	0.985307
peak_1354909_Cells_EBV-transformed_lymphocytes_ENSG00000246250.2	chr11_43856935_G_A_b38_Weight	Weight	chr11_43856935_G_A_b38	11_43807009_A_A_b38	21002_irnt	peak_1354909	rs10400343	11_43810955_G_A_b38	3.99572e-15	5.29742e-05	0.0158966	0.98405	40	93	44	0.999947	0.984103	7612	947	21002_irnt	Weight	Cells_EBV-transformed_lymphocytes	ENSG00000246250.2	AC087521.2	Weight	chr11_43854885_A_G_b38	chr11_43856935_G_A_b38	0.00142338	1.80187e-16	0.0473514	0.951225	5743	0.998577	0.952581	Cells_EBV-transformed_lymphocytes	ENSG00000246250.2	peak_1354909	chr11_43810955_G_A_b38	chr11_43854885_A_G_b38	0.00032547	5.08807e-05	0.0146877	0.984935	39	0.999623	0.985307
peak_1354909_Cells_EBV-transformed_lymphocytes_ENSG00000246250.2	chr11_43856909_G_A_b38_Whole_body_water_mass	Whole_body_water_mass	chr11_43856909_G_A_b38	11_43807009_A_A_b38	23102_irnt	peak_1354909	rs10400343	11_43810955_G_A_b38	6.80607e-08	7.70076e-05	0.0235628	0.97636	40	93	44	0.999923	0.976435	8516	1167	23102_irnt	Whole_body_water_mass	Cells_EBV-transformed_lymphocytes	ENSG00000246250.2	AC087521.2	Whole_body_water_mass	chr11_43854885_A_G_b38	chr11_43856909_G_A_b38	0.00146732	1.12812e-10	0.0488571	0.949676	5742	0.998533	0.951071	Cells_EBV-transformed_lymphocytes	ENSG00000246250.2	peak_1354909	chr11_43810955_G_A_b38	chr11_43854885_A_G_b38	0.00032547	5.08807e-05	0.0146877	0.984935	39	0.999623	0.985307
peak_1354909_Cells_EBV-transformed_lymphocytes_ENSG00000246250.2	chr11_43856909_G_A_b38_Basal_metabolic_rate	Basal_metabolic_rate	chr11_43856909_G_A_b38	11_43807009_A_A_b38	23105_irnt	peak_1354909	rs10400343	11_43810955_G_A_b38	5.08639e-10	7.35942e-05	0.022474	0.977452	40	93	44	0.999926	0.977524	8717	1170	23105_irnt	Basal_metabolic_rate	Cells_EBV-transformed_lymphocytes	ENSG00000246250.2	AC087521.2	Basal_metabolic_rate	chr11_43854885_A_G_b38	chr11_43856909_G_A_b38	0.00146315	1.21385e-12	0.0487155	0.949821	5742	0.998537	0.951213	Cells_EBV-transformed_lymphocytes	ENSG00000246250.2	peak_1354909	chr11_43810955_G_A_b38	chr11_43854885_A_G_b38	0.00032547	5.08807e-05	0.0146877	0.984935	39	0.999623	0.985307
peak_1354909_Cells_EBV-transformed_lymphocytes_ENSG00000246250.2	chr11_43856935_G_A_b38_Weight	Weight	chr11_43856935_G_A_b38	11_43807009_A_A_b38	21002_irnt	peak_1354909	rs10400343	11_43810955_G_A_b38	3.99572e-15	5.29742e-05	0.0158966	0.98405	40	93	44	0.999947	0.984103	7612	947	23098_irnt	Weight	Cells_EBV-transformed_lymphocytes	ENSG00000246250.2	AC087521.2	Weight	chr11_43854885_A_G_b38	chr11_43856935_G_A_b38	0.00143907	5.20521e-16	0.047897	0.950664	5742	0.998561	0.952034	Cells_EBV-transformed_lymphocytes	ENSG00000246250.2	peak_1354909	chr11_43810955_G_A_b38	chr11_43854885_A_G_b38	0.00032547	5.08807e-05	0.0146877	0.984935	39	0.999623	0.985307
peak_1354909_Colon_Transverse_ENSG00000246250.2	chr11_43856909_G_A_b38_Whole_body_fat_free_mass	Whole_body_fat_free_mass	chr11_43856909_G_A_b38	11_43807009_A_A_b38	23101_irnt	peak_1354909	rs10400343	11_43810955_G_A_b38	1.78152e-07	7.5225e-05	0.0229942	0.97693	40	93	44	0.999925	0.977004	8535	1175	23101_irnt	Whole_body_fat_free_mass	Colon_Transverse	ENSG00000246250.2	AC087521.2	Whole_body_fat_free_mass	chr11_43772023_CAT_C_b38	chr11_43856909_G_A_b38	6.99178e-09	5.47873e-11	0.00541827	0.994582	5756	1	0.994582	Colon_Transverse	ENSG00000246250.2	peak_1354909	chr11_43810955_G_A_b38	chr11_43772023_CAT_C_b38	4.03821e-08	9.75276e-05	0.0290703	0.970832	39	0.999902	0.970927
peak_1354909_Colon_Transverse_ENSG00000246250.2	chr11_43856909_G_A_b38_Basal_metabolic_rate	Basal_metabolic_rate	chr11_43856909_G_A_b38	11_43807009_A_A_b38	23105_irnt	peak_1354909	rs10400343	11_43810955_G_A_b38	5.08639e-10	7.35942e-05	0.022474	0.977452	40	93	44	0.999926	0.977524	8717	1170	23105_irnt	Basal_metabolic_rate	Colon_Transverse	ENSG00000246250.2	AC087521.2	Basal_metabolic_rate	chr11_43772023_CAT_C_b38	chr11_43856909_G_A_b38	6.96712e-09	1.56181e-13	0.00539563	0.994604	5756	1	0.994604	Colon_Transverse	ENSG00000246250.2	peak_1354909	chr11_43810955_G_A_b38	chr11_43772023_CAT_C_b38	4.03821e-08	9.75276e-05	0.0290703	0.970832	39	0.999902	0.970927
peak_1354909_Colon_Transverse_ENSG00000246250.2	chr11_43856909_G_A_b38_Whole_body_water_mass	Whole_body_water_mass	chr11_43856909_G_A_b38	11_43807009_A_A_b38	23102_irnt	peak_1354909	rs10400343	11_43810955_G_A_b38	6.80607e-08	7.70076e-05	0.0235628	0.97636	40	93	44	0.999923	0.976435	8516	1167	23102_irnt	Whole_body_water_mass	Colon_Transverse	ENSG00000246250.2	AC087521.2	Whole_body_water_mass	chr11_43772023_CAT_C_b38	chr11_43856909_G_A_b38	6.95485e-09	1.44483e-11	0.00538436	0.994616	5756	1	0.994616	Colon_Transverse	ENSG00000246250.2	peak_1354909	chr11_43810955_G_A_b38	chr11_43772023_CAT_C_b38	4.03821e-08	9.75276e-05	0.0290703	0.970832	39	0.999902	0.970927
peak_1354909_Colon_Transverse_ENSG00000246250.2	chr11_43856935_G_A_b38_Weight	Weight	chr11_43856935_G_A_b38	11_43807009_A_A_b38	21002_irnt	peak_1354909	rs10400343	11_43810955_G_A_b38	3.99572e-15	5.29742e-05	0.0158966	0.98405	40	93	44	0.999947	0.984103	7612	947	23098_irnt	Weight	Colon_Transverse	ENSG00000246250.2	AC087521.2	Weight	chr11_43772023_CAT_C_b38	chr11_43856935_G_A_b38	7.10638e-09	6.94554e-17	0.00552348	0.994477	5756	1	0.994477	Colon_Transverse	ENSG00000246250.2	peak_1354909	chr11_43810955_G_A_b38	chr11_43772023_CAT_C_b38	4.03821e-08	9.75276e-05	0.0290703	0.970832	39	0.999902	0.970927
peak_1354909_Colon_Transverse_ENSG00000246250.2	chr11_43856935_G_A_b38_Weight	Weight	chr11_43856935_G_A_b38	11_43807009_A_A_b38	21002_irnt	peak_1354909	rs10400343	11_43810955_G_A_b38	3.99572e-15	5.29742e-05	0.0158966	0.98405	40	93	44	0.999947	0.984103	7612	947	21002_irnt	Weight	Colon_Transverse	ENSG00000246250.2	AC087521.2	Weight	chr11_43772023_CAT_C_b38	chr11_43856935_G_A_b38	7.23653e-09	2.47573e-17	0.0056423	0.994358	5757	1	0.994358	Colon_Transverse	ENSG00000246250.2	peak_1354909	chr11_43810955_G_A_b38	chr11_43772023_CAT_C_b38	4.03821e-08	9.75276e-05	0.0290703	0.970832	39	0.999902	0.970927
peak_1354909_Esophagus_Gastroesophageal_Junction_ENSG00000246250.2	chr11_43856909_G_A_b38_Whole_body_water_mass	Whole_body_water_mass	chr11_43856909_G_A_b38	11_43807009_A_A_b38	23102_irnt	peak_1354909	rs10400343	11_43810955_G_A_b38	6.80607e-08	7.70076e-05	0.0235628	0.97636	40	93	44	0.999923	0.976435	8516	1167	23102_irnt	Whole_body_water_mass	Esophagus_Gastroesophageal_Junction	ENSG00000246250.2	AC087521.2	Whole_body_water_mass	chr11_43856909_G_A_b38	chr11_43856909_G_A_b38	6.85729e-07	1.14664e-11	0.00406653	0.995933	5756	0.999999	0.995933	Esophagus_Gastroesophageal_Junction	ENSG00000246250.2	peak_1354909	chr11_43810955_G_A_b38	chr11_43856909_G_A_b38	1.0366e-05	0.000120999	0.0363075	0.963561	39	0.999869	0.963688
peak_1354909_Esophagus_Gastroesophageal_Junction_ENSG00000246250.2	chr11_43856935_G_A_b38_Weight	Weight	chr11_43856935_G_A_b38	11_43807009_A_A_b38	21002_irnt	peak_1354909	rs10400343	11_43810955_G_A_b38	3.99572e-15	5.29742e-05	0.0158966	0.98405	40	93	44	0.999947	0.984103	7612	947	21002_irnt	Weight	Esophagus_Gastroesophageal_Junction	ENSG00000246250.2	AC087521.2	Weight	chr11_43856909_G_A_b38	chr11_43856935_G_A_b38	6.96656e-07	1.91846e-17	0.00414693	0.995852	5757	0.999999	0.995853	Esophagus_Gastroesophageal_Junction	ENSG00000246250.2	peak_1354909	chr11_43810955_G_A_b38	chr11_43856909_G_A_b38	1.0366e-05	0.000120999	0.0363075	0.963561	39	0.999869	0.963688
peak_1354909_Esophagus_Gastroesophageal_Junction_ENSG00000246250.2	chr11_43856935_G_A_b38_Weight	Weight	chr11_43856935_G_A_b38	11_43807009_A_A_b38	21002_irnt	peak_1354909	rs10400343	11_43810955_G_A_b38	3.99572e-15	5.29742e-05	0.0158966	0.98405	40	93	44	0.999947	0.984103	7612	947	23098_irnt	Weight	Esophagus_Gastroesophageal_Junction	ENSG00000246250.2	AC087521.2	Weight	chr11_43856909_G_A_b38	chr11_43856935_G_A_b38	6.95675e-07	5.47281e-17	0.00414003	0.995859	5756	0.999999	0.99586	Esophagus_Gastroesophageal_Junction	ENSG00000246250.2	peak_1354909	chr11_43810955_G_A_b38	chr11_43856909_G_A_b38	1.0366e-05	0.000120999	0.0363075	0.963561	39	0.999869	0.963688
peak_1354909_Esophagus_Gastroesophageal_Junction_ENSG00000246250.2	chr11_43856909_G_A_b38_Whole_body_fat_free_mass	Whole_body_fat_free_mass	chr11_43856909_G_A_b38	11_43807009_A_A_b38	23101_irnt	peak_1354909	rs10400343	11_43810955_G_A_b38	1.78152e-07	7.5225e-05	0.0229942	0.97693	40	93	44	0.999925	0.977004	8535	1175	23101_irnt	Whole_body_fat_free_mass	Esophagus_Gastroesophageal_Junction	ENSG00000246250.2	AC087521.2	Whole_body_fat_free_mass	chr11_43856909_G_A_b38	chr11_43856909_G_A_b38	6.8709e-07	4.33363e-11	0.00407659	0.995923	5756	0.999999	0.995923	Esophagus_Gastroesophageal_Junction	ENSG00000246250.2	peak_1354909	chr11_43810955_G_A_b38	chr11_43856909_G_A_b38	1.0366e-05	0.000120999	0.0363075	0.963561	39	0.999869	0.963688
peak_1354909_Esophagus_Gastroesophageal_Junction_ENSG00000246250.2	chr11_43856909_G_A_b38_Basal_metabolic_rate	Basal_metabolic_rate	chr11_43856909_G_A_b38	11_43807009_A_A_b38	23105_irnt	peak_1354909	rs10400343	11_43810955_G_A_b38	5.08639e-10	7.35942e-05	0.022474	0.977452	40	93	44	0.999926	0.977524	8717	1170	23105_irnt	Basal_metabolic_rate	Esophagus_Gastroesophageal_Junction	ENSG00000246250.2	AC087521.2	Basal_metabolic_rate	chr11_43856909_G_A_b38	chr11_43856909_G_A_b38	6.85546e-07	1.23697e-13	0.00406517	0.995934	5756	0.999999	0.995935	Esophagus_Gastroesophageal_Junction	ENSG00000246250.2	peak_1354909	chr11_43810955_G_A_b38	chr11_43856909_G_A_b38	1.0366e-05	0.000120999	0.0363075	0.963561	39	0.999869	0.963688
peak_1354909_Esophagus_Mucosa_ENSG00000246250.2	chr11_43856935_G_A_b38_Weight	Weight	chr11_43856935_G_A_b38	11_43807009_A_A_b38	21002_irnt	peak_1354909	rs10400343	11_43810955_G_A_b38	3.99572e-15	5.29742e-05	0.0158966	0.98405	40	93	44	0.999947	0.984103	7612	947	23098_irnt	Weight	Esophagus_Mucosa	ENSG00000246250.2	AC087521.2	Weight	chr11_43837132_A_G_b38	chr11_43856935_G_A_b38	1.01301e-14	2.85523e-16	0.0258203	0.97418	5756	1	0.97418	Esophagus_Mucosa	ENSG00000246250.2	peak_1354909	chr11_43810955_G_A_b38	chr11_43837132_A_G_b38	8.3264e-15	8.12731e-05	0.0240585	0.97586	39	0.999919	0.97594
peak_1354909_Esophagus_Mucosa_ENSG00000246250.2	chr11_43856909_G_A_b38_Basal_metabolic_rate	Basal_metabolic_rate	chr11_43856909_G_A_b38	11_43807009_A_A_b38	23105_irnt	peak_1354909	rs10400343	11_43810955_G_A_b38	5.08639e-10	7.35942e-05	0.022474	0.977452	40	93	44	0.999926	0.977524	8717	1170	23105_irnt	Basal_metabolic_rate	Esophagus_Mucosa	ENSG00000246250.2	AC087521.2	Basal_metabolic_rate	chr11_43837132_A_G_b38	chr11_43856909_G_A_b38	1.02581e-14	6.63153e-13	0.0261593	0.973841	5756	1	0.973841	Esophagus_Mucosa	ENSG00000246250.2	peak_1354909	chr11_43810955_G_A_b38	chr11_43837132_A_G_b38	8.3264e-15	8.12731e-05	0.0240585	0.97586	39	0.999919	0.97594
peak_1354909_Esophagus_Mucosa_ENSG00000246250.2	chr11_43856909_G_A_b38_Whole_body_fat_free_mass	Whole_body_fat_free_mass	chr11_43856909_G_A_b38	11_43807009_A_A_b38	23101_irnt	peak_1354909	rs10400343	11_43810955_G_A_b38	1.78152e-07	7.5225e-05	0.0229942	0.97693	40	93	44	0.999925	0.977004	8535	1175	23101_irnt	Whole_body_fat_free_mass	Esophagus_Mucosa	ENSG00000246250.2	AC087521.2	Whole_body_fat_free_mass	chr11_43837132_A_G_b38	chr11_43856909_G_A_b38	1.02703e-14	2.32083e-10	0.0261914	0.973809	5756	1	0.973809	Esophagus_Mucosa	ENSG00000246250.2	peak_1354909	chr11_43810955_G_A_b38	chr11_43837132_A_G_b38	8.3264e-15	8.12731e-05	0.0240585	0.97586	39	0.999919	0.97594
peak_1354909_Esophagus_Mucosa_ENSG00000246250.2	chr11_43856909_G_A_b38_Whole_body_water_mass	Whole_body_water_mass	chr11_43856909_G_A_b38	11_43807009_A_A_b38	23102_irnt	peak_1354909	rs10400343	11_43810955_G_A_b38	6.80607e-08	7.70076e-05	0.0235628	0.97636	40	93	44	0.999923	0.976435	8516	1167	23102_irnt	Whole_body_water_mass	Esophagus_Mucosa	ENSG00000246250.2	AC087521.2	Whole_body_water_mass	chr11_43837132_A_G_b38	chr11_43856909_G_A_b38	1.03064e-14	6.17458e-11	0.0262872	0.973713	5756	1	0.973713	Esophagus_Mucosa	ENSG00000246250.2	peak_1354909	chr11_43810955_G_A_b38	chr11_43837132_A_G_b38	8.3264e-15	8.12731e-05	0.0240585	0.97586	39	0.999919	0.97594
peak_1354909_Esophagus_Mucosa_ENSG00000246250.2	chr11_43856935_G_A_b38_Weight	Weight	chr11_43856935_G_A_b38	11_43807009_A_A_b38	21002_irnt	peak_1354909	rs10400343	11_43810955_G_A_b38	3.99572e-15	5.29742e-05	0.0158966	0.98405	40	93	44	0.999947	0.984103	7612	947	21002_irnt	Weight	Esophagus_Mucosa	ENSG00000246250.2	AC087521.2	Weight	chr11_43837132_A_G_b38	chr11_43856935_G_A_b38	9.8718e-15	9.74055e-17	0.0251365	0.974863	5757	1	0.974863	Esophagus_Mucosa	ENSG00000246250.2	peak_1354909	chr11_43810955_G_A_b38	chr11_43837132_A_G_b38	8.3264e-15	8.12731e-05	0.0240585	0.97586	39	0.999919	0.97594
peak_1354909_Esophagus_Muscularis_ENSG00000246250.2	chr11_43856909_G_A_b38_Whole_body_fat_free_mass	Whole_body_fat_free_mass	chr11_43856909_G_A_b38	11_43807009_A_A_b38	23101_irnt	peak_1354909	rs10400343	11_43810955_G_A_b38	1.78152e-07	7.5225e-05	0.0229942	0.97693	40	93	44	0.999925	0.977004	8535	1175	23101_irnt	Whole_body_fat_free_mass	Esophagus_Muscularis	ENSG00000246250.2	AC087521.2	Whole_body_fat_free_mass	chr11_43837004_G_A_b38	chr11_43856909_G_A_b38	6.40786e-09	9.30537e-11	0.00990183	0.990098	5756	1	0.990098	Esophagus_Muscularis	ENSG00000246250.2	peak_1354909	chr11_43810955_G_A_b38	chr11_43837004_G_A_b38	2.84904e-08	0.000134066	0.0403363	0.95953	39	0.999866	0.959658
peak_1354909_Esophagus_Muscularis_ENSG00000246250.2	chr11_43856935_G_A_b38_Weight	Weight	chr11_43856935_G_A_b38	11_43807009_A_A_b38	21002_irnt	peak_1354909	rs10400343	11_43810955_G_A_b38	3.99572e-15	5.29742e-05	0.0158966	0.98405	40	93	44	0.999947	0.984103	7612	947	21002_irnt	Weight	Esophagus_Muscularis	ENSG00000246250.2	AC087521.2	Weight	chr11_43837004_G_A_b38	chr11_43856935_G_A_b38	6.54497e-09	4.15005e-17	0.0101351	0.989865	5757	1	0.989865	Esophagus_Muscularis	ENSG00000246250.2	peak_1354909	chr11_43810955_G_A_b38	chr11_43837004_G_A_b38	2.84904e-08	0.000134066	0.0403363	0.95953	39	0.999866	0.959658
peak_1354909_Esophagus_Muscularis_ENSG00000246250.2	chr11_43856909_G_A_b38_Whole_body_water_mass	Whole_body_water_mass	chr11_43856909_G_A_b38	11_43807009_A_A_b38	23102_irnt	peak_1354909	rs10400343	11_43810955_G_A_b38	6.80607e-08	7.70076e-05	0.0235628	0.97636	40	93	44	0.999923	0.976435	8516	1167	23102_irnt	Whole_body_water_mass	Esophagus_Muscularis	ENSG00000246250.2	AC087521.2	Whole_body_water_mass	chr11_43837004_G_A_b38	chr11_43856909_G_A_b38	6.38262e-09	2.4573e-11	0.00985888	0.990141	5756	1	0.990141	Esophagus_Muscularis	ENSG00000246250.2	peak_1354909	chr11_43810955_G_A_b38	chr11_43837004_G_A_b38	2.84904e-08	0.000134066	0.0403363	0.95953	39	0.999866	0.959658
peak_1354909_Esophagus_Muscularis_ENSG00000246250.2	chr11_43856909_G_A_b38_Basal_metabolic_rate	Basal_metabolic_rate	chr11_43856909_G_A_b38	11_43807009_A_A_b38	23105_irnt	peak_1354909	rs10400343	11_43810955_G_A_b38	5.08639e-10	7.35942e-05	0.022474	0.977452	40	93	44	0.999926	0.977524	8717	1170	23105_irnt	Basal_metabolic_rate	Esophagus_Muscularis	ENSG00000246250.2	AC087521.2	Basal_metabolic_rate	chr11_43837004_G_A_b38	chr11_43856909_G_A_b38	6.38716e-09	2.65346e-13	0.00986661	0.990133	5756	1	0.990133	Esophagus_Muscularis	ENSG00000246250.2	peak_1354909	chr11_43810955_G_A_b38	chr11_43837004_G_A_b38	2.84904e-08	0.000134066	0.0403363	0.95953	39	0.999866	0.959658
peak_1354909_Esophagus_Muscularis_ENSG00000246250.2	chr11_43856935_G_A_b38_Weight	Weight	chr11_43856935_G_A_b38	11_43807009_A_A_b38	21002_irnt	peak_1354909	rs10400343	11_43810955_G_A_b38	3.99572e-15	5.29742e-05	0.0158966	0.98405	40	93	44	0.999947	0.984103	7612	947	23098_irnt	Weight	Esophagus_Muscularis	ENSG00000246250.2	AC087521.2	Weight	chr11_43837004_G_A_b38	chr11_43856935_G_A_b38	6.47336e-09	1.17251e-16	0.0100133	0.989987	5756	1	0.989987	Esophagus_Muscularis	ENSG00000246250.2	peak_1354909	chr11_43810955_G_A_b38	chr11_43837004_G_A_b38	2.84904e-08	0.000134066	0.0403363	0.95953	39	0.999866	0.959658
peak_1354909_Lung_ENSG00000246250.2	chr11_43856909_G_A_b38_Whole_body_fat_free_mass	Whole_body_fat_free_mass	chr11_43856909_G_A_b38	11_43807009_A_A_b38	23101_irnt	peak_1354909	rs10400343	11_43810955_G_A_b38	1.78152e-07	7.5225e-05	0.0229942	0.97693	40	93	44	0.999925	0.977004	8535	1175	23101_irnt	Whole_body_fat_free_mass	Lung	ENSG00000246250.2	AC087521.2	Whole_body_fat_free_mass	chr11_43856384_C_A_b38	chr11_43856909_G_A_b38	2.16927e-17	2.83338e-11	0.00231879	0.997681	5756	1	0.997681	Lung	ENSG00000246250.2	peak_1354909	chr11_43810955_G_A_b38	chr11_43856384_C_A_b38	7.58339e-15	0.000171421	0.0518545	0.947974	39	0.999829	0.948137
peak_1354909_Lung_ENSG00000246250.2	chr11_43856935_G_A_b38_Weight	Weight	chr11_43856935_G_A_b38	11_43807009_A_A_b38	21002_irnt	peak_1354909	rs10400343	11_43810955_G_A_b38	3.99572e-15	5.29742e-05	0.0158966	0.98405	40	93	44	0.999947	0.984103	7612	947	23098_irnt	Weight	Lung	ENSG00000246250.2	AC087521.2	Weight	chr11_43856384_C_A_b38	chr11_43856935_G_A_b38	2.19423e-17	3.5747e-17	0.00235699	0.997643	5756	1	0.997643	Lung	ENSG00000246250.2	peak_1354909	chr11_43810955_G_A_b38	chr11_43856384_C_A_b38	7.58339e-15	0.000171421	0.0518545	0.947974	39	0.999829	0.948137
peak_1354909_Lung_ENSG00000246250.2	chr11_43856909_G_A_b38_Whole_body_water_mass	Whole_body_water_mass	chr11_43856909_G_A_b38	11_43807009_A_A_b38	23102_irnt	peak_1354909	rs10400343	11_43810955_G_A_b38	6.80607e-08	7.70076e-05	0.0235628	0.97636	40	93	44	0.999923	0.976435	8516	1167	23102_irnt	Whole_body_water_mass	Lung	ENSG00000246250.2	AC087521.2	Whole_body_water_mass	chr11_43856384_C_A_b38	chr11_43856909_G_A_b38	2.16642e-17	7.50193e-12	0.00231443	0.997686	5756	1	0.997686	Lung	ENSG00000246250.2	peak_1354909	chr11_43810955_G_A_b38	chr11_43856384_C_A_b38	7.58339e-15	0.000171421	0.0518545	0.947974	39	0.999829	0.948137
peak_1354909_Lung_ENSG00000246250.2	chr11_43856909_G_A_b38_Basal_metabolic_rate	Basal_metabolic_rate	chr11_43856909_G_A_b38	11_43807009_A_A_b38	23105_irnt	peak_1354909	rs10400343	11_43810955_G_A_b38	5.08639e-10	7.35942e-05	0.022474	0.977452	40	93	44	0.999926	0.977524	8717	1170	23105_irnt	Basal_metabolic_rate	Lung	ENSG00000246250.2	AC087521.2	Basal_metabolic_rate	chr11_43856384_C_A_b38	chr11_43856909_G_A_b38	2.16382e-17	8.08532e-14	0.00231045	0.99769	5756	1	0.99769	Lung	ENSG00000246250.2	peak_1354909	chr11_43810955_G_A_b38	chr11_43856384_C_A_b38	7.58339e-15	0.000171421	0.0518545	0.947974	39	0.999829	0.948137
peak_1354909_Lung_ENSG00000246250.2	chr11_43856935_G_A_b38_Weight	Weight	chr11_43856935_G_A_b38	11_43807009_A_A_b38	21002_irnt	peak_1354909	rs10400343	11_43810955_G_A_b38	3.99572e-15	5.29742e-05	0.0158966	0.98405	40	93	44	0.999947	0.984103	7612	947	21002_irnt	Weight	Lung	ENSG00000246250.2	AC087521.2	Weight	chr11_43856384_C_A_b38	chr11_43856935_G_A_b38	2.18364e-17	1.24575e-17	0.00234181	0.997658	5757	1	0.997658	Lung	ENSG00000246250.2	peak_1354909	chr11_43810955_G_A_b38	chr11_43856384_C_A_b38	7.58339e-15	0.000171421	0.0518545	0.947974	39	0.999829	0.948137
peak_1354909_Minor_Salivary_Gland_ENSG00000246250.2	chr11_43856909_G_A_b38_Basal_metabolic_rate	Basal_metabolic_rate	chr11_43856909_G_A_b38	11_43807009_A_A_b38	23105_irnt	peak_1354909	rs10400343	11_43810955_G_A_b38	5.08639e-10	7.35942e-05	0.022474	0.977452	40	93	44	0.999926	0.977524	8717	1170	23105_irnt	Basal_metabolic_rate	Minor_Salivary_Gland	ENSG00000246250.2	AC087521.2	Basal_metabolic_rate	chr11_43846493_G_A_b38	chr11_43856909_G_A_b38	3.62335e-06	1.26455e-13	0.00417815	0.995818	5731	0.999996	0.995822	Minor_Salivary_Gland	ENSG00000246250.2	peak_1354909	chr11_43810955_G_A_b38	chr11_43846493_G_A_b38	5.49327e-05	7.64318e-05	0.0225658	0.977303	39	0.999868	0.977431
peak_1354909_Minor_Salivary_Gland_ENSG00000246250.2	chr11_43856935_G_A_b38_Weight	Weight	chr11_43856935_G_A_b38	11_43807009_A_A_b38	21002_irnt	peak_1354909	rs10400343	11_43810955_G_A_b38	3.99572e-15	5.29742e-05	0.0158966	0.98405	40	93	44	0.999947	0.984103	7612	947	21002_irnt	Weight	Minor_Salivary_Gland	ENSG00000246250.2	AC087521.2	Weight	chr11_43846493_G_A_b38	chr11_43856935_G_A_b38	3.63642e-06	1.93692e-17	0.00419649	0.9958	5732	0.999996	0.995803	Minor_Salivary_Gland	ENSG00000246250.2	peak_1354909	chr11_43810955_G_A_b38	chr11_43846493_G_A_b38	5.49327e-05	7.64318e-05	0.0225658	0.977303	39	0.999868	0.977431
peak_1354909_Minor_Salivary_Gland_ENSG00000246250.2	chr11_43856909_G_A_b38_Whole_body_water_mass	Whole_body_water_mass	chr11_43856909_G_A_b38	11_43807009_A_A_b38	23102_irnt	peak_1354909	rs10400343	11_43810955_G_A_b38	6.80607e-08	7.70076e-05	0.0235628	0.97636	40	93	44	0.999923	0.976435	8516	1167	23102_irnt	Whole_body_water_mass	Minor_Salivary_Gland	ENSG00000246250.2	AC087521.2	Whole_body_water_mass	chr11_43846493_G_A_b38	chr11_43856909_G_A_b38	3.62944e-06	1.17387e-11	0.00418685	0.99581	5731	0.999996	0.995813	Minor_Salivary_Gland	ENSG00000246250.2	peak_1354909	chr11_43810955_G_A_b38	chr11_43846493_G_A_b38	5.49327e-05	7.64318e-05	0.0225658	0.977303	39	0.999868	0.977431
peak_1354909_Minor_Salivary_Gland_ENSG00000246250.2	chr11_43856909_G_A_b38_Whole_body_fat_free_mass	Whole_body_fat_free_mass	chr11_43856909_G_A_b38	11_43807009_A_A_b38	23101_irnt	peak_1354909	rs10400343	11_43810955_G_A_b38	1.78152e-07	7.5225e-05	0.0229942	0.97693	40	93	44	0.999925	0.977004	8535	1175	23101_irnt	Whole_body_fat_free_mass	Minor_Salivary_Gland	ENSG00000246250.2	AC087521.2	Whole_body_fat_free_mass	chr11_43846493_G_A_b38	chr11_43856909_G_A_b38	3.63172e-06	4.43052e-11	0.00419012	0.995806	5731	0.999996	0.99581	Minor_Salivary_Gland	ENSG00000246250.2	peak_1354909	chr11_43810955_G_A_b38	chr11_43846493_G_A_b38	5.49327e-05	7.64318e-05	0.0225658	0.977303	39	0.999868	0.977431
peak_1354909_Minor_Salivary_Gland_ENSG00000246250.2	chr11_43856935_G_A_b38_Weight	Weight	chr11_43856935_G_A_b38	11_43807009_A_A_b38	21002_irnt	peak_1354909	rs10400343	11_43810955_G_A_b38	3.99572e-15	5.29742e-05	0.0158966	0.98405	40	93	44	0.999947	0.984103	7612	947	23098_irnt	Weight	Minor_Salivary_Gland	ENSG00000246250.2	AC087521.2	Weight	chr11_43846493_G_A_b38	chr11_43856935_G_A_b38	3.66475e-06	5.57637e-17	0.00423732	0.995759	5731	0.999996	0.995763	Minor_Salivary_Gland	ENSG00000246250.2	peak_1354909	chr11_43810955_G_A_b38	chr11_43846493_G_A_b38	5.49327e-05	7.64318e-05	0.0225658	0.977303	39	0.999868	0.977431
peak_1354909_Muscle_Skeletal_ENSG00000246250.2	chr11_43856909_G_A_b38_Basal_metabolic_rate	Basal_metabolic_rate	chr11_43856909_G_A_b38	11_43807009_A_A_b38	23105_irnt	peak_1354909	rs10400343	11_43810955_G_A_b38	5.08639e-10	7.35942e-05	0.022474	0.977452	40	93	44	0.999926	0.977524	8717	1170	23105_irnt	Basal_metabolic_rate	Muscle_Skeletal	ENSG00000246250.2	AC087521.2	Basal_metabolic_rate	chr11_43767672_A_G_b38	chr11_43856909_G_A_b38	0.00323648	2.24798e-13	0.00820917	0.988554	5756	0.996764	0.991764	Muscle_Skeletal	ENSG00000246250.2	peak_1354909	chr11_43810955_G_A_b38	chr11_43767672_A_G_b38	0.0115907	9.74658e-05	0.0290629	0.959211	39	0.988274	0.970592
peak_1354909_Muscle_Skeletal_ENSG00000246250.2	chr11_43856909_G_A_b38_Whole_body_water_mass	Whole_body_water_mass	chr11_43856909_G_A_b38	11_43807009_A_A_b38	23102_irnt	peak_1354909	rs10400343	11_43810955_G_A_b38	6.80607e-08	7.70076e-05	0.0235628	0.97636	40	93	44	0.999923	0.976435	8516	1167	23102_irnt	Whole_body_water_mass	Muscle_Skeletal	ENSG00000246250.2	AC087521.2	Whole_body_water_mass	chr11_43767672_A_G_b38	chr11_43856909_G_A_b38	0.00326229	2.09989e-11	0.00828261	0.988455	5756	0.996738	0.99169	Muscle_Skeletal	ENSG00000246250.2	peak_1354909	chr11_43810955_G_A_b38	chr11_43767672_A_G_b38	0.0115907	9.74658e-05	0.0290629	0.959211	39	0.988274	0.970592
peak_1354909_Muscle_Skeletal_ENSG00000246250.2	chr11_43856935_G_A_b38_Weight	Weight	chr11_43856935_G_A_b38	11_43807009_A_A_b38	21002_irnt	peak_1354909	rs10400343	11_43810955_G_A_b38	3.99572e-15	5.29742e-05	0.0158966	0.98405	40	93	44	0.999947	0.984103	7612	947	21002_irnt	Weight	Muscle_Skeletal	ENSG00000246250.2	AC087521.2	Weight	chr11_43767672_A_G_b38	chr11_43856935_G_A_b38	0.00322381	3.41834e-17	0.00817489	0.988601	5757	0.996776	0.991799	Muscle_Skeletal	ENSG00000246250.2	peak_1354909	chr11_43810955_G_A_b38	chr11_43767672_A_G_b38	0.0115907	9.74658e-05	0.0290629	0.959211	39	0.988274	0.970592
peak_1354909_Muscle_Skeletal_ENSG00000246250.2	chr11_43856909_G_A_b38_Whole_body_fat_free_mass	Whole_body_fat_free_mass	chr11_43856909_G_A_b38	11_43807009_A_A_b38	23101_irnt	peak_1354909	rs10400343	11_43810955_G_A_b38	1.78152e-07	7.5225e-05	0.0229942	0.97693	40	93	44	0.999925	0.977004	8535	1175	23101_irnt	Whole_body_fat_free_mass	Muscle_Skeletal	ENSG00000246250.2	AC087521.2	Whole_body_fat_free_mass	chr11_43767672_A_G_b38	chr11_43856909_G_A_b38	0.00325868	7.91184e-11	0.00827233	0.988469	5756	0.996741	0.991701	Muscle_Skeletal	ENSG00000246250.2	peak_1354909	chr11_43810955_G_A_b38	chr11_43767672_A_G_b38	0.0115907	9.74658e-05	0.0290629	0.959211	39	0.988274	0.970592
peak_1354909_Muscle_Skeletal_ENSG00000246250.2	chr11_43856935_G_A_b38_Weight	Weight	chr11_43856935_G_A_b38	11_43807009_A_A_b38	21002_irnt	peak_1354909	rs10400343	11_43810955_G_A_b38	3.99572e-15	5.29742e-05	0.0158966	0.98405	40	93	44	0.999947	0.984103	7612	947	23098_irnt	Weight	Muscle_Skeletal	ENSG00000246250.2	AC087521.2	Weight	chr11_43767672_A_G_b38	chr11_43856935_G_A_b38	0.00324523	9.82758e-17	0.00823406	0.988521	5756	0.996755	0.991739	Muscle_Skeletal	ENSG00000246250.2	peak_1354909	chr11_43810955_G_A_b38	chr11_43767672_A_G_b38	0.0115907	9.74658e-05	0.0290629	0.959211	39	0.988274	0.970592
peak_1354909_Nerve_Tibial_ENSG00000246250.2	chr11_43856909_G_A_b38_Basal_metabolic_rate	Basal_metabolic_rate	chr11_43856909_G_A_b38	11_43807009_A_A_b38	23105_irnt	peak_1354909	rs10400343	11_43810955_G_A_b38	5.08639e-10	7.35942e-05	0.022474	0.977452	40	93	44	0.999926	0.977524	8717	1170	23105_irnt	Basal_metabolic_rate	Nerve_Tibial	ENSG00000246250.2	AC087521.2	Basal_metabolic_rate	chr11_43856384_C_A_b38	chr11_43856909_G_A_b38	1.91916e-17	1.16055e-13	0.0037522	0.996248	5756	1	0.996248	Nerve_Tibial	ENSG00000246250.2	peak_1354909	chr11_43810955_G_A_b38	chr11_43856384_C_A_b38	6.82048e-16	0.000111899	0.0335014	0.966387	39	0.999888	0.966495
peak_1354909_Nerve_Tibial_ENSG00000246250.2	chr11_43856909_G_A_b38_Whole_body_water_mass	Whole_body_water_mass	chr11_43856909_G_A_b38	11_43807009_A_A_b38	23102_irnt	peak_1354909	rs10400343	11_43810955_G_A_b38	6.80607e-08	7.70076e-05	0.0235628	0.97636	40	93	44	0.999923	0.976435	8516	1167	23102_irnt	Whole_body_water_mass	Nerve_Tibial	ENSG00000246250.2	AC087521.2	Whole_body_water_mass	chr11_43856384_C_A_b38	chr11_43856909_G_A_b38	1.98105e-17	1.1102e-11	0.00390548	0.996095	5756	1	0.996095	Nerve_Tibial	ENSG00000246250.2	peak_1354909	chr11_43810955_G_A_b38	chr11_43856384_C_A_b38	6.82048e-16	0.000111899	0.0335014	0.966387	39	0.999888	0.966495
peak_1354909_Nerve_Tibial_ENSG00000246250.2	chr11_43856935_G_A_b38_Weight	Weight	chr11_43856935_G_A_b38	11_43807009_A_A_b38	21002_irnt	peak_1354909	rs10400343	11_43810955_G_A_b38	3.99572e-15	5.29742e-05	0.0158966	0.98405	40	93	44	0.999947	0.984103	7612	947	21002_irnt	Weight	Nerve_Tibial	ENSG00000246250.2	AC087521.2	Weight	chr11_43856384_C_A_b38	chr11_43856935_G_A_b38	1.83655e-17	1.69501e-17	0.00354734	0.996453	5757	1	0.996453	Nerve_Tibial	ENSG00000246250.2	peak_1354909	chr11_43810955_G_A_b38	chr11_43856384_C_A_b38	6.82048e-16	0.000111899	0.0335014	0.966387	39	0.999888	0.966495
peak_1354909_Nerve_Tibial_ENSG00000246250.2	chr11_43856935_G_A_b38_Weight	Weight	chr11_43856935_G_A_b38	11_43807009_A_A_b38	21002_irnt	peak_1354909	rs10400343	11_43810955_G_A_b38	3.99572e-15	5.29742e-05	0.0158966	0.98405	40	93	44	0.999947	0.984103	7612	947	23098_irnt	Weight	Nerve_Tibial	ENSG00000246250.2	AC087521.2	Weight	chr11_43856384_C_A_b38	chr11_43856935_G_A_b38	1.8714e-17	4.93402e-17	0.00363391	0.996366	5756	1	0.996366	Nerve_Tibial	ENSG00000246250.2	peak_1354909	chr11_43810955_G_A_b38	chr11_43856384_C_A_b38	6.82048e-16	0.000111899	0.0335014	0.966387	39	0.999888	0.966495
peak_1354909_Nerve_Tibial_ENSG00000246250.2	chr11_43856909_G_A_b38_Whole_body_fat_free_mass	Whole_body_fat_free_mass	chr11_43856909_G_A_b38	11_43807009_A_A_b38	23101_irnt	peak_1354909	rs10400343	11_43810955_G_A_b38	1.78152e-07	7.5225e-05	0.0229942	0.97693	40	93	44	0.999925	0.977004	8535	1175	23101_irnt	Whole_body_fat_free_mass	Nerve_Tibial	ENSG00000246250.2	AC087521.2	Whole_body_fat_free_mass	chr11_43856384_C_A_b38	chr11_43856909_G_A_b38	1.96457e-17	4.15277e-11	0.00386467	0.996135	5756	1	0.996135	Nerve_Tibial	ENSG00000246250.2	peak_1354909	chr11_43810955_G_A_b38	chr11_43856384_C_A_b38	6.82048e-16	0.000111899	0.0335014	0.966387	39	0.999888	0.966495
peak_1354909_Pancreas_ENSG00000246250.2	chr11_43856909_G_A_b38_Whole_body_water_mass	Whole_body_water_mass	chr11_43856909_G_A_b38	11_43807009_A_A_b38	23102_irnt	peak_1354909	rs10400343	11_43810955_G_A_b38	6.80607e-08	7.70076e-05	0.0235628	0.97636	40	93	44	0.999923	0.976435	8516	1167	23102_irnt	Whole_body_water_mass	Pancreas	ENSG00000246250.2	AC087521.2	Whole_body_water_mass	chr11_43817104_A_G_b38	chr11_43856909_G_A_b38	6.18696e-08	1.28394e-11	0.00467328	0.995327	5756	1	0.995327	Pancreas	ENSG00000246250.2	peak_1354909	chr11_43810955_G_A_b38	chr11_43817104_A_G_b38	4.26365e-07	0.00012022	0.0360671	0.963812	39	0.999879	0.963929
peak_1354909_Pancreas_ENSG00000246250.2	chr11_43856909_G_A_b38_Whole_body_fat_free_mass	Whole_body_fat_free_mass	chr11_43856909_G_A_b38	11_43807009_A_A_b38	23101_irnt	peak_1354909	rs10400343	11_43810955_G_A_b38	1.78152e-07	7.5225e-05	0.0229942	0.97693	40	93	44	0.999925	0.977004	8535	1175	23101_irnt	Whole_body_fat_free_mass	Pancreas	ENSG00000246250.2	AC087521.2	Whole_body_fat_free_mass	chr11_43817104_A_G_b38	chr11_43856909_G_A_b38	6.17818e-08	4.83602e-11	0.00466523	0.995335	5756	1	0.995335	Pancreas	ENSG00000246250.2	peak_1354909	chr11_43810955_G_A_b38	chr11_43817104_A_G_b38	4.26365e-07	0.00012022	0.0360671	0.963812	39	0.999879	0.963929
peak_1354909_Pancreas_ENSG00000246250.2	chr11_43856909_G_A_b38_Basal_metabolic_rate	Basal_metabolic_rate	chr11_43856909_G_A_b38	11_43807009_A_A_b38	23105_irnt	peak_1354909	rs10400343	11_43810955_G_A_b38	5.08639e-10	7.35942e-05	0.022474	0.977452	40	93	44	0.999926	0.977524	8717	1170	23105_irnt	Basal_metabolic_rate	Pancreas	ENSG00000246250.2	AC087521.2	Basal_metabolic_rate	chr11_43817104_A_G_b38	chr11_43856909_G_A_b38	6.16741e-08	1.38107e-13	0.00465535	0.995345	5756	1	0.995345	Pancreas	ENSG00000246250.2	peak_1354909	chr11_43810955_G_A_b38	chr11_43817104_A_G_b38	4.26365e-07	0.00012022	0.0360671	0.963812	39	0.999879	0.963929
peak_1354909_Pancreas_ENSG00000246250.2	chr11_43856935_G_A_b38_Weight	Weight	chr11_43856935_G_A_b38	11_43807009_A_A_b38	21002_irnt	peak_1354909	rs10400343	11_43810955_G_A_b38	3.99572e-15	5.29742e-05	0.0158966	0.98405	40	93	44	0.999947	0.984103	7612	947	21002_irnt	Weight	Pancreas	ENSG00000246250.2	AC087521.2	Weight	chr11_43817104_A_G_b38	chr11_43856935_G_A_b38	6.0985e-08	2.08419e-17	0.00459164	0.995408	5757	1	0.995408	Pancreas	ENSG00000246250.2	peak_1354909	chr11_43810955_G_A_b38	chr11_43817104_A_G_b38	4.26365e-07	0.00012022	0.0360671	0.963812	39	0.999879	0.963929
peak_1354909_Pancreas_ENSG00000246250.2	chr11_43856935_G_A_b38_Weight	Weight	chr11_43856935_G_A_b38	11_43807009_A_A_b38	21002_irnt	peak_1354909	rs10400343	11_43810955_G_A_b38	3.99572e-15	5.29742e-05	0.0158966	0.98405	40	93	44	0.999947	0.984103	7612	947	23098_irnt	Weight	Pancreas	ENSG00000246250.2	AC087521.2	Weight	chr11_43817104_A_G_b38	chr11_43856935_G_A_b38	6.21251e-08	6.06541e-17	0.0046967	0.995303	5756	1	0.995303	Pancreas	ENSG00000246250.2	peak_1354909	chr11_43810955_G_A_b38	chr11_43817104_A_G_b38	4.26365e-07	0.00012022	0.0360671	0.963812	39	0.999879	0.963929
peak_1354909_Prostate_ENSG00000246250.2	chr11_43856909_G_A_b38_Whole_body_fat_free_mass	Whole_body_fat_free_mass	chr11_43856909_G_A_b38	11_43807009_A_A_b38	23101_irnt	peak_1354909	rs10400343	11_43810955_G_A_b38	1.78152e-07	7.5225e-05	0.0229942	0.97693	40	93	44	0.999925	0.977004	8535	1175	23101_irnt	Whole_body_fat_free_mass	Prostate	ENSG00000246250.2	AC087521.2	Whole_body_fat_free_mass	chr11_43765004_G_GGATT_b38	chr11_43856909_G_A_b38	2.14754e-05	7.18389e-11	0.00741618	0.992562	5754	0.999979	0.992584	Prostate	ENSG00000246250.2	peak_1354909	chr11_43810955_G_A_b38	chr11_43765004_G_GGATT_b38	6.43007e-05	7.91112e-05	0.0233919	0.976464	39	0.999856	0.976605
peak_1354909_Prostate_ENSG00000246250.2	chr11_43856935_G_A_b38_Weight	Weight	chr11_43856935_G_A_b38	11_43807009_A_A_b38	21002_irnt	peak_1354909	rs10400343	11_43810955_G_A_b38	3.99572e-15	5.29742e-05	0.0158966	0.98405	40	93	44	0.999947	0.984103	7612	947	21002_irnt	Weight	Prostate	ENSG00000246250.2	AC087521.2	Weight	chr11_43765004_G_GGATT_b38	chr11_43856935_G_A_b38	2.14153e-05	3.12834e-17	0.00739352	0.992585	5755	0.999979	0.992606	Prostate	ENSG00000246250.2	peak_1354909	chr11_43810955_G_A_b38	chr11_43765004_G_GGATT_b38	6.43007e-05	7.91112e-05	0.0233919	0.976464	39	0.999856	0.976605
peak_1354909_Prostate_ENSG00000246250.2	chr11_43856909_G_A_b38_Basal_metabolic_rate	Basal_metabolic_rate	chr11_43856909_G_A_b38	11_43807009_A_A_b38	23105_irnt	peak_1354909	rs10400343	11_43810955_G_A_b38	5.08639e-10	7.35942e-05	0.022474	0.977452	40	93	44	0.999926	0.977524	8717	1170	23105_irnt	Basal_metabolic_rate	Prostate	ENSG00000246250.2	AC087521.2	Basal_metabolic_rate	chr11_43765004_G_GGATT_b38	chr11_43856909_G_A_b38	2.14279e-05	2.05061e-13	0.00739757	0.992581	5754	0.999979	0.992602	Prostate	ENSG00000246250.2	peak_1354909	chr11_43810955_G_A_b38	chr11_43765004_G_GGATT_b38	6.43007e-05	7.91112e-05	0.0233919	0.976464	39	0.999856	0.976605
peak_1354909_Prostate_ENSG00000246250.2	chr11_43856935_G_A_b38_Weight	Weight	chr11_43856935_G_A_b38	11_43807009_A_A_b38	21002_irnt	peak_1354909	rs10400343	11_43810955_G_A_b38	3.99572e-15	5.29742e-05	0.0158966	0.98405	40	93	44	0.999947	0.984103	7612	947	23098_irnt	Weight	Prostate	ENSG00000246250.2	AC087521.2	Weight	chr11_43765004_G_GGATT_b38	chr11_43856935_G_A_b38	2.16098e-05	9.01643e-17	0.00746885	0.99251	5754	0.999978	0.992531	Prostate	ENSG00000246250.2	peak_1354909	chr11_43810955_G_A_b38	chr11_43765004_G_GGATT_b38	6.43007e-05	7.91112e-05	0.0233919	0.976464	39	0.999856	0.976605
peak_1354909_Prostate_ENSG00000246250.2	chr11_43856909_G_A_b38_Whole_body_water_mass	Whole_body_water_mass	chr11_43856909_G_A_b38	11_43807009_A_A_b38	23102_irnt	peak_1354909	rs10400343	11_43810955_G_A_b38	6.80607e-08	7.70076e-05	0.0235628	0.97636	40	93	44	0.999923	0.976435	8516	1167	23102_irnt	Whole_body_water_mass	Prostate	ENSG00000246250.2	AC087521.2	Whole_body_water_mass	chr11_43765004_G_GGATT_b38	chr11_43856909_G_A_b38	2.14686e-05	1.90397e-11	0.00741351	0.992565	5754	0.999979	0.992586	Prostate	ENSG00000246250.2	peak_1354909	chr11_43810955_G_A_b38	chr11_43765004_G_GGATT_b38	6.43007e-05	7.91112e-05	0.0233919	0.976464	39	0.999856	0.976605
peak_1354909_Skin_Sun_Exposed_Lower_leg_ENSG00000246250.2	chr11_43856935_G_A_b38_Weight	Weight	chr11_43856935_G_A_b38	11_43807009_A_A_b38	21002_irnt	peak_1354909	rs10400343	11_43810955_G_A_b38	3.99572e-15	5.29742e-05	0.0158966	0.98405	40	93	44	0.999947	0.984103	7612	947	21002_irnt	Weight	Skin_Sun_Exposed_Lower_leg	ENSG00000246250.2	AC087521.2	Weight	chr11_43856384_C_A_b38	chr11_43856935_G_A_b38	2.01544e-24	1.744e-17	0.00367879	0.996321	5757	1	0.996321	Skin_Sun_Exposed_Lower_leg	ENSG00000246250.2	peak_1354909	chr11_43810955_G_A_b38	chr11_43856384_C_A_b38	1.26414e-22	0.000178253	0.0539608	0.945861	39	0.999822	0.94603
peak_1354909_Skin_Sun_Exposed_Lower_leg_ENSG00000246250.2	chr11_43856909_G_A_b38_Whole_body_fat_free_mass	Whole_body_fat_free_mass	chr11_43856909_G_A_b38	11_43807009_A_A_b38	23101_irnt	peak_1354909	rs10400343	11_43810955_G_A_b38	1.78152e-07	7.5225e-05	0.0229942	0.97693	40	93	44	0.999925	0.977004	8535	1175	23101_irnt	Whole_body_fat_free_mass	Skin_Sun_Exposed_Lower_leg	ENSG00000246250.2	AC087521.2	Whole_body_fat_free_mass	chr11_43856384_C_A_b38	chr11_43856909_G_A_b38	2.0858e-24	4.13274e-11	0.0038412	0.996159	5756	1	0.996159	Skin_Sun_Exposed_Lower_leg	ENSG00000246250.2	peak_1354909	chr11_43810955_G_A_b38	chr11_43856384_C_A_b38	1.26414e-22	0.000178253	0.0539608	0.945861	39	0.999822	0.94603
peak_1354909_Skin_Sun_Exposed_Lower_leg_ENSG00000246250.2	chr11_43856935_G_A_b38_Weight	Weight	chr11_43856935_G_A_b38	11_43807009_A_A_b38	21002_irnt	peak_1354909	rs10400343	11_43810955_G_A_b38	3.99572e-15	5.29742e-05	0.0158966	0.98405	40	93	44	0.999947	0.984103	7612	947	23098_irnt	Weight	Skin_Sun_Exposed_Lower_leg	ENSG00000246250.2	AC087521.2	Weight	chr11_43856384_C_A_b38	chr11_43856935_G_A_b38	2.043e-24	5.04893e-17	0.00374185	0.996258	5756	1	0.996258	Skin_Sun_Exposed_Lower_leg	ENSG00000246250.2	peak_1354909	chr11_43810955_G_A_b38	chr11_43856384_C_A_b38	1.26414e-22	0.000178253	0.0539608	0.945861	39	0.999822	0.94603
peak_1354909_Skin_Sun_Exposed_Lower_leg_ENSG00000246250.2	chr11_43856909_G_A_b38_Whole_body_water_mass	Whole_body_water_mass	chr11_43856909_G_A_b38	11_43807009_A_A_b38	23102_irnt	peak_1354909	rs10400343	11_43810955_G_A_b38	6.80607e-08	7.70076e-05	0.0235628	0.97636	40	93	44	0.999923	0.976435	8516	1167	23102_irnt	Whole_body_water_mass	Skin_Sun_Exposed_Lower_leg	ENSG00000246250.2	AC087521.2	Whole_body_water_mass	chr11_43856384_C_A_b38	chr11_43856909_G_A_b38	2.09401e-24	1.09997e-11	0.00386026	0.99614	5756	1	0.99614	Skin_Sun_Exposed_Lower_leg	ENSG00000246250.2	peak_1354909	chr11_43810955_G_A_b38	chr11_43856384_C_A_b38	1.26414e-22	0.000178253	0.0539608	0.945861	39	0.999822	0.94603
peak_1354909_Skin_Sun_Exposed_Lower_leg_ENSG00000246250.2	chr11_43856909_G_A_b38_Basal_metabolic_rate	Basal_metabolic_rate	chr11_43856909_G_A_b38	11_43807009_A_A_b38	23105_irnt	peak_1354909	rs10400343	11_43810955_G_A_b38	5.08639e-10	7.35942e-05	0.022474	0.977452	40	93	44	0.999926	0.977524	8717	1170	23105_irnt	Basal_metabolic_rate	Skin_Sun_Exposed_Lower_leg	ENSG00000246250.2	AC087521.2	Basal_metabolic_rate	chr11_43856384_C_A_b38	chr11_43856909_G_A_b38	2.05827e-24	1.16668e-13	0.00377729	0.996223	5756	1	0.996223	Skin_Sun_Exposed_Lower_leg	ENSG00000246250.2	peak_1354909	chr11_43810955_G_A_b38	chr11_43856384_C_A_b38	1.26414e-22	0.000178253	0.0539608	0.945861	39	0.999822	0.94603
peak_1354909_Small_Intestine_Terminal_Ileum_ENSG00000246250.2	chr11_43856909_G_A_b38_Whole_body_fat_free_mass	Whole_body_fat_free_mass	chr11_43856909_G_A_b38	11_43807009_A_A_b38	23101_irnt	peak_1354909	rs10400343	11_43810955_G_A_b38	1.78152e-07	7.5225e-05	0.0229942	0.97693	40	93	44	0.999925	0.977004	8535	1175	23101_irnt	Whole_body_fat_free_mass	Small_Intestine_Terminal_Ileum	ENSG00000246250.2	AC087521.2	Whole_body_fat_free_mass	chr11_43856909_G_A_b38	chr11_43856909_G_A_b38	2.51056e-05	4.26458e-11	0.00399571	0.995979	5752	0.999975	0.996004	Small_Intestine_Terminal_Ileum	ENSG00000246250.2	peak_1354909	chr11_43810955_G_A_b38	chr11_43856909_G_A_b38	0.000679788	0.000146555	0.044188	0.954983	39	0.999171	0.955775
peak_1354909_Small_Intestine_Terminal_Ileum_ENSG00000246250.2	chr11_43856909_G_A_b38_Whole_body_water_mass	Whole_body_water_mass	chr11_43856909_G_A_b38	11_43807009_A_A_b38	23102_irnt	peak_1354909	rs10400343	11_43810955_G_A_b38	6.80607e-08	7.70076e-05	0.0235628	0.97636	40	93	44	0.999923	0.976435	8516	1167	23102_irnt	Whole_body_water_mass	Small_Intestine_Terminal_Ileum	ENSG00000246250.2	AC087521.2	Whole_body_water_mass	chr11_43856909_G_A_b38	chr11_43856909_G_A_b38	2.49658e-05	1.12432e-11	0.0039679	0.996007	5752	0.999975	0.996032	Small_Intestine_Terminal_Ileum	ENSG00000246250.2	peak_1354909	chr11_43810955_G_A_b38	chr11_43856909_G_A_b38	0.000679788	0.000146555	0.044188	0.954983	39	0.999171	0.955775
peak_1354909_Small_Intestine_Terminal_Ileum_ENSG00000246250.2	chr11_43856909_G_A_b38_Basal_metabolic_rate	Basal_metabolic_rate	chr11_43856909_G_A_b38	11_43807009_A_A_b38	23105_irnt	peak_1354909	rs10400343	11_43810955_G_A_b38	5.08639e-10	7.35942e-05	0.022474	0.977452	40	93	44	0.999926	0.977524	8717	1170	23105_irnt	Basal_metabolic_rate	Small_Intestine_Terminal_Ileum	ENSG00000246250.2	AC087521.2	Basal_metabolic_rate	chr11_43856909_G_A_b38	chr11_43856909_G_A_b38	2.50137e-05	1.21554e-13	0.00397742	0.995998	5752	0.999975	0.996022	Small_Intestine_Terminal_Ileum	ENSG00000246250.2	peak_1354909	chr11_43810955_G_A_b38	chr11_43856909_G_A_b38	0.000679788	0.000146555	0.044188	0.954983	39	0.999171	0.955775
peak_1354909_Small_Intestine_Terminal_Ileum_ENSG00000246250.2	chr11_43856935_G_A_b38_Weight	Weight	chr11_43856935_G_A_b38	11_43807009_A_A_b38	21002_irnt	peak_1354909	rs10400343	11_43810955_G_A_b38	3.99572e-15	5.29742e-05	0.0158966	0.98405	40	93	44	0.999947	0.984103	7612	947	23098_irnt	Weight	Small_Intestine_Terminal_Ileum	ENSG00000246250.2	AC087521.2	Weight	chr11_43856909_G_A_b38	chr11_43856935_G_A_b38	2.55499e-05	5.41329e-17	0.00408414	0.99589	5752	0.999974	0.995916	Small_Intestine_Terminal_Ileum	ENSG00000246250.2	peak_1354909	chr11_43810955_G_A_b38	chr11_43856909_G_A_b38	0.000679788	0.000146555	0.044188	0.954983	39	0.999171	0.955775
peak_1354909_Small_Intestine_Terminal_Ileum_ENSG00000246250.2	chr11_43856935_G_A_b38_Weight	Weight	chr11_43856935_G_A_b38	11_43807009_A_A_b38	21002_irnt	peak_1354909	rs10400343	11_43810955_G_A_b38	3.99572e-15	5.29742e-05	0.0158966	0.98405	40	93	44	0.999947	0.984103	7612	947	21002_irnt	Weight	Small_Intestine_Terminal_Ileum	ENSG00000246250.2	AC087521.2	Weight	chr11_43856909_G_A_b38	chr11_43856935_G_A_b38	2.60505e-05	1.9318e-17	0.00418276	0.995791	5753	0.999974	0.995817	Small_Intestine_Terminal_Ileum	ENSG00000246250.2	peak_1354909	chr11_43810955_G_A_b38	chr11_43856909_G_A_b38	0.000679788	0.000146555	0.044188	0.954983	39	0.999171	0.955775
peak_1354909_Spleen_ENSG00000246250.2	chr11_43856935_G_A_b38_Weight	Weight	chr11_43856935_G_A_b38	11_43807009_A_A_b38	21002_irnt	peak_1354909	rs10400343	11_43810955_G_A_b38	3.99572e-15	5.29742e-05	0.0158966	0.98405	40	93	44	0.999947	0.984103	7612	947	21002_irnt	Weight	Spleen	ENSG00000246250.2	AC087521.2	Weight	chr11_43856384_C_A_b38	chr11_43856935_G_A_b38	0.00215421	5.74658e-17	0.0144213	0.983424	5757	0.997846	0.985548	Spleen	ENSG00000246250.2	peak_1354909	chr11_43810955_G_A_b38	chr11_43856384_C_A_b38	0.0175933	9.36019e-05	0.0278776	0.954378	39	0.982256	0.971619
peak_1354909_Spleen_ENSG00000246250.2	chr11_43856909_G_A_b38_Whole_body_water_mass	Whole_body_water_mass	chr11_43856909_G_A_b38	11_43807009_A_A_b38	23102_irnt	peak_1354909	rs10400343	11_43810955_G_A_b38	6.80607e-08	7.70076e-05	0.0235628	0.97636	40	93	44	0.999923	0.976435	8516	1167	23102_irnt	Whole_body_water_mass	Spleen	ENSG00000246250.2	AC087521.2	Whole_body_water_mass	chr11_43856384_C_A_b38	chr11_43856909_G_A_b38	0.00215674	3.49319e-11	0.0144391	0.983404	5756	0.997843	0.98553	Spleen	ENSG00000246250.2	peak_1354909	chr11_43810955_G_A_b38	chr11_43856384_C_A_b38	0.0175933	9.36019e-05	0.0278776	0.954378	39	0.982256	0.971619
peak_1354909_Spleen_ENSG00000246250.2	chr11_43856909_G_A_b38_Basal_metabolic_rate	Basal_metabolic_rate	chr11_43856909_G_A_b38	11_43807009_A_A_b38	23105_irnt	peak_1354909	rs10400343	11_43810955_G_A_b38	5.08639e-10	7.35942e-05	0.022474	0.977452	40	93	44	0.999926	0.977524	8717	1170	23105_irnt	Basal_metabolic_rate	Spleen	ENSG00000246250.2	AC087521.2	Basal_metabolic_rate	chr11_43856384_C_A_b38	chr11_43856909_G_A_b38	0.00215295	3.76273e-13	0.0144119	0.983435	5756	0.997847	0.985557	Spleen	ENSG00000246250.2	peak_1354909	chr11_43810955_G_A_b38	chr11_43856384_C_A_b38	0.0175933	9.36019e-05	0.0278776	0.954378	39	0.982256	0.971619
peak_1354909_Spleen_ENSG00000246250.2	chr11_43856935_G_A_b38_Weight	Weight	chr11_43856935_G_A_b38	11_43807009_A_A_b38	21002_irnt	peak_1354909	rs10400343	11_43810955_G_A_b38	3.99572e-15	5.29742e-05	0.0158966	0.98405	40	93	44	0.999947	0.984103	7612	947	23098_irnt	Weight	Spleen	ENSG00000246250.2	AC087521.2	Weight	chr11_43856384_C_A_b38	chr11_43856935_G_A_b38	0.00217718	1.65899e-16	0.0145854	0.983237	5756	0.997823	0.985383	Spleen	ENSG00000246250.2	peak_1354909	chr11_43810955_G_A_b38	chr11_43856384_C_A_b38	0.0175933	9.36019e-05	0.0278776	0.954378	39	0.982256	0.971619
peak_1354909_Spleen_ENSG00000246250.2	chr11_43856909_G_A_b38_Whole_body_fat_free_mass	Whole_body_fat_free_mass	chr11_43856909_G_A_b38	11_43807009_A_A_b38	23101_irnt	peak_1354909	rs10400343	11_43810955_G_A_b38	1.78152e-07	7.5225e-05	0.0229942	0.97693	40	93	44	0.999925	0.977004	8535	1175	23101_irnt	Whole_body_fat_free_mass	Spleen	ENSG00000246250.2	AC087521.2	Whole_body_fat_free_mass	chr11_43856384_C_A_b38	chr11_43856909_G_A_b38	0.00215588	1.31707e-10	0.0144329	0.983411	5756	0.997844	0.985536	Spleen	ENSG00000246250.2	peak_1354909	chr11_43810955_G_A_b38	chr11_43856384_C_A_b38	0.0175933	9.36019e-05	0.0278776	0.954378	39	0.982256	0.971619
peak_1354909_Stomach_ENSG00000246250.2	chr11_43856935_G_A_b38_Weight	Weight	chr11_43856935_G_A_b38	11_43807009_A_A_b38	21002_irnt	peak_1354909	rs10400343	11_43810955_G_A_b38	3.99572e-15	5.29742e-05	0.0158966	0.98405	40	93	44	0.999947	0.984103	7612	947	23098_irnt	Weight	Stomach	ENSG00000246250.2	AC087521.2	Weight	chr11_43825155_A_G_b38	chr11_43856935_G_A_b38	8.09833e-08	1.08228e-16	0.00916571	0.990834	5756	1	0.990834	Stomach	ENSG00000246250.2	peak_1354909	chr11_43810955_G_A_b38	chr11_43825155_A_G_b38	4.61671e-07	0.000102286	0.0305376	0.96936	39	0.999897	0.969459
peak_1354909_Stomach_ENSG00000246250.2	chr11_43856935_G_A_b38_Weight	Weight	chr11_43856935_G_A_b38	11_43807009_A_A_b38	21002_irnt	peak_1354909	rs10400343	11_43810955_G_A_b38	3.99572e-15	5.29742e-05	0.0158966	0.98405	40	93	44	0.999947	0.984103	7612	947	21002_irnt	Weight	Stomach	ENSG00000246250.2	AC087521.2	Weight	chr11_43825155_A_G_b38	chr11_43856935_G_A_b38	7.97393e-08	3.73007e-17	0.00900817	0.990992	5757	1	0.990992	Stomach	ENSG00000246250.2	peak_1354909	chr11_43810955_G_A_b38	chr11_43825155_A_G_b38	4.61671e-07	0.000102286	0.0305376	0.96936	39	0.999897	0.969459
peak_1354909_Stomach_ENSG00000246250.2	chr11_43856909_G_A_b38_Whole_body_water_mass	Whole_body_water_mass	chr11_43856909_G_A_b38	11_43807009_A_A_b38	23102_irnt	peak_1354909	rs10400343	11_43810955_G_A_b38	6.80607e-08	7.70076e-05	0.0235628	0.97636	40	93	44	0.999923	0.976435	8516	1167	23102_irnt	Whole_body_water_mass	Stomach	ENSG00000246250.2	AC087521.2	Whole_body_water_mass	chr11_43825155_A_G_b38	chr11_43856909_G_A_b38	8.06576e-08	2.2912e-11	0.00912482	0.990875	5756	1	0.990875	Stomach	ENSG00000246250.2	peak_1354909	chr11_43810955_G_A_b38	chr11_43825155_A_G_b38	4.61671e-07	0.000102286	0.0305376	0.96936	39	0.999897	0.969459
peak_1354909_Stomach_ENSG00000246250.2	chr11_43856909_G_A_b38_Whole_body_fat_free_mass	Whole_body_fat_free_mass	chr11_43856909_G_A_b38	11_43807009_A_A_b38	23101_irnt	peak_1354909	rs10400343	11_43810955_G_A_b38	1.78152e-07	7.5225e-05	0.0229942	0.97693	40	93	44	0.999925	0.977004	8535	1175	23101_irnt	Whole_body_fat_free_mass	Stomach	ENSG00000246250.2	AC087521.2	Whole_body_fat_free_mass	chr11_43825155_A_G_b38	chr11_43856909_G_A_b38	8.05827e-08	8.63418e-11	0.00911542	0.990885	5756	1	0.990885	Stomach	ENSG00000246250.2	peak_1354909	chr11_43810955_G_A_b38	chr11_43825155_A_G_b38	4.61671e-07	0.000102286	0.0305376	0.96936	39	0.999897	0.969459
peak_1354909_Stomach_ENSG00000246250.2	chr11_43856909_G_A_b38_Basal_metabolic_rate	Basal_metabolic_rate	chr11_43856909_G_A_b38	11_43807009_A_A_b38	23105_irnt	peak_1354909	rs10400343	11_43810955_G_A_b38	5.08639e-10	7.35942e-05	0.022474	0.977452	40	93	44	0.999926	0.977524	8717	1170	23105_irnt	Basal_metabolic_rate	Stomach	ENSG00000246250.2	AC087521.2	Basal_metabolic_rate	chr11_43825155_A_G_b38	chr11_43856909_G_A_b38	8.04327e-08	2.46545e-13	0.00909659	0.990903	5756	1	0.990903	Stomach	ENSG00000246250.2	peak_1354909	chr11_43810955_G_A_b38	chr11_43825155_A_G_b38	4.61671e-07	0.000102286	0.0305376	0.96936	39	0.999897	0.969459
peak_1354909_Thyroid_ENSG00000246250.2	chr11_43856909_G_A_b38_Basal_metabolic_rate	Basal_metabolic_rate	chr11_43856909_G_A_b38	11_43807009_A_A_b38	23105_irnt	peak_1354909	rs10400343	11_43810955_G_A_b38	5.08639e-10	7.35942e-05	0.022474	0.977452	40	93	44	0.999926	0.977524	8717	1170	23105_irnt	Basal_metabolic_rate	Thyroid	ENSG00000246250.2	AC087521.2	Basal_metabolic_rate	chr11_43825155_A_G_b38	chr11_43856909_G_A_b38	3.30706e-09	1.56109e-13	0.00539266	0.994607	5756	1	0.994607	Thyroid	ENSG00000246250.2	peak_1354909	chr11_43810955_G_A_b38	chr11_43825155_A_G_b38	4.98369e-09	3.88702e-05	0.0109841	0.988977	39	0.999961	0.989015
peak_1354909_Thyroid_ENSG00000246250.2	chr11_43856909_G_A_b38_Whole_body_fat_free_mass	Whole_body_fat_free_mass	chr11_43856909_G_A_b38	11_43807009_A_A_b38	23101_irnt	peak_1354909	rs10400343	11_43810955_G_A_b38	1.78152e-07	7.5225e-05	0.0229942	0.97693	40	93	44	0.999925	0.977004	8535	1175	23101_irnt	Whole_body_fat_free_mass	Thyroid	ENSG00000246250.2	AC087521.2	Whole_body_fat_free_mass	chr11_43825155_A_G_b38	chr11_43856909_G_A_b38	3.33216e-09	5.49828e-11	0.00544117	0.994559	5756	1	0.994559	Thyroid	ENSG00000246250.2	peak_1354909	chr11_43810955_G_A_b38	chr11_43825155_A_G_b38	4.98369e-09	3.88702e-05	0.0109841	0.988977	39	0.999961	0.989015
peak_1354909_Thyroid_ENSG00000246250.2	chr11_43856935_G_A_b38_Weight	Weight	chr11_43856935_G_A_b38	11_43807009_A_A_b38	21002_irnt	peak_1354909	rs10400343	11_43810955_G_A_b38	3.99572e-15	5.29742e-05	0.0158966	0.98405	40	93	44	0.999947	0.984103	7612	947	23098_irnt	Weight	Thyroid	ENSG00000246250.2	AC087521.2	Weight	chr11_43825155_A_G_b38	chr11_43856935_G_A_b38	3.34363e-09	6.88153e-17	0.00546335	0.994537	5756	1	0.994537	Thyroid	ENSG00000246250.2	peak_1354909	chr11_43810955_G_A_b38	chr11_43825155_A_G_b38	4.98369e-09	3.88702e-05	0.0109841	0.988977	39	0.999961	0.989015
peak_1354909_Thyroid_ENSG00000246250.2	chr11_43856935_G_A_b38_Weight	Weight	chr11_43856935_G_A_b38	11_43807009_A_A_b38	21002_irnt	peak_1354909	rs10400343	11_43810955_G_A_b38	3.99572e-15	5.29742e-05	0.0158966	0.98405	40	93	44	0.999947	0.984103	7612	947	21002_irnt	Weight	Thyroid	ENSG00000246250.2	AC087521.2	Weight	chr11_43825155_A_G_b38	chr11_43856935_G_A_b38	3.37845e-09	2.43427e-17	0.00553106	0.994469	5757	1	0.994469	Thyroid	ENSG00000246250.2	peak_1354909	chr11_43810955_G_A_b38	chr11_43825155_A_G_b38	4.98369e-09	3.88702e-05	0.0109841	0.988977	39	0.999961	0.989015
peak_1354909_Thyroid_ENSG00000246250.2	chr11_43856909_G_A_b38_Whole_body_water_mass	Whole_body_water_mass	chr11_43856909_G_A_b38	11_43807009_A_A_b38	23102_irnt	peak_1354909	rs10400343	11_43810955_G_A_b38	6.80607e-08	7.70076e-05	0.0235628	0.97636	40	93	44	0.999923	0.976435	8516	1167	23102_irnt	Whole_body_water_mass	Thyroid	ENSG00000246250.2	AC087521.2	Whole_body_water_mass	chr11_43825155_A_G_b38	chr11_43856909_G_A_b38	3.32325e-09	1.45379e-11	0.00542395	0.994576	5756	1	0.994576	Thyroid	ENSG00000246250.2	peak_1354909	chr11_43810955_G_A_b38	chr11_43825155_A_G_b38	4.98369e-09	3.88702e-05	0.0109841	0.988977	39	0.999961	0.989015
peak_135497_Brain_Cortex_ENSG00000133059.16	chr1_205257160_T_C_b38_Mean_corpuscular_haemoglobin_concentration	Mean_corpuscular_haemoglobin_concentration	chr1_205257160_T_C_b38	1_205163219_A_AT_b38	30060_irnt	peak_135497	rs34427020	1_205163369_A_G_b38	3.6123e-07	2.53288e-08	0.0937788	0.906221	42	98	44	1	0.906221	1923	301	30060_irnt	Mean_corpuscular_haemoglobin_concentration	Brain_Cortex	ENSG00000133059.16	DSTYK	Mean_corpuscular_haemoglobin_concentration	chr1_205109597_T_C_b38	chr1_205257160_T_C_b38	1.97631e-05	2.20924e-09	0.0602408	0.939739	4355	0.99998	0.939758	Brain_Cortex	ENSG00000133059.16	peak_135497	chr1_205163369_A_G_b38	chr1_205109597_T_C_b38	5.27358e-05	2.97984e-09	0.00934471	0.990603	37	0.999947	0.990655
peak_135497_Brain_Frontal_Cortex_BA9_ENSG00000174529.7	chr1_205257160_T_C_b38_Mean_corpuscular_haemoglobin_concentration	Mean_corpuscular_haemoglobin_concentration	chr1_205257160_T_C_b38	1_205163219_A_AT_b38	30060_irnt	peak_135497	rs34427020	1_205163369_A_G_b38	3.6123e-07	2.53288e-08	0.0937788	0.906221	42	98	44	1	0.906221	1923	301	30060_irnt	Mean_corpuscular_haemoglobin_concentration	Brain_Frontal_Cortex_BA9	ENSG00000174529.7	TMEM81	Mean_corpuscular_haemoglobin_concentration	chr1_205133942_A_T_b38	chr1_205257160_T_C_b38	0.00557809	3.02155e-09	0.0827502	0.911672	4708	0.994422	0.916786	Brain_Frontal_Cortex_BA9	ENSG00000174529.7	peak_135497	chr1_205163369_A_G_b38	chr1_205133942_A_T_b38	0.00702028	2.20332e-09	0.00665572	0.986324	37	0.99298	0.993297
peak_135497_Brain_Hypothalamus_ENSG00000133059.16	chr1_205257160_T_C_b38_Mean_corpuscular_haemoglobin_concentration	Mean_corpuscular_haemoglobin_concentration	chr1_205257160_T_C_b38	1_205163219_A_AT_b38	30060_irnt	peak_135497	rs34427020	1_205163369_A_G_b38	3.6123e-07	2.53288e-08	0.0937788	0.906221	42	98	44	1	0.906221	1923	301	30060_irnt	Mean_corpuscular_haemoglobin_concentration	Brain_Hypothalamus	ENSG00000133059.16	DSTYK	Mean_corpuscular_haemoglobin_concentration	chr1_205145971_G_A_b38	chr1_205257160_T_C_b38	0.00595871	2.1122e-09	0.0575568	0.936484	4349	0.994041	0.942098	Brain_Hypothalamus	ENSG00000133059.16	peak_135497	chr1_205163369_A_G_b38	chr1_205145971_G_A_b38	0.00932644	4.71695e-09	0.0153851	0.975288	37	0.990674	0.98447
peak_135497_Esophagus_Gastroesophageal_Junction_ENSG00000174529.7	chr1_205257160_T_C_b38_Mean_corpuscular_haemoglobin_concentration	Mean_corpuscular_haemoglobin_concentration	chr1_205257160_T_C_b38	1_205163219_A_AT_b38	30060_irnt	peak_135497	rs34427020	1_205163369_A_G_b38	3.6123e-07	2.53288e-08	0.0937788	0.906221	42	98	44	1	0.906221	1923	301	30060_irnt	Mean_corpuscular_haemoglobin_concentration	Esophagus_Gastroesophageal_Junction	ENSG00000174529.7	TMEM81	Mean_corpuscular_haemoglobin_concentration	chr1_205072824_C_T_b38	chr1_205257160_T_C_b38	0.0028914	3.26341e-09	0.089451	0.907658	4712	0.997109	0.91029	Esophagus_Gastroesophageal_Junction	ENSG00000174529.7	peak_135497	chr1_205163369_A_G_b38	chr1_205072824_C_T_b38	0.0214426	3.27891e-09	0.0104045	0.968153	37	0.978557	0.989368
peak_135497_Esophagus_Muscularis_ENSG00000271580.1	chr1_205141324_T_T_b38_Red_blood_cell_(erythrocyte)_distribution_width	Red_blood_cell_(erythrocyte)_distribution_width	chr1_205141324_T_T_b38	1_205163369_A_A_b38	30070_irnt	peak_135497	rs34427020	1_205163369_A_G_b38	2.67394e-23	2.37173e-09	0.00787395	0.992126	42	98	44	1	0.992126	6192	1016	30070_irnt	Red_blood_cell_(erythrocyte)_distribution_width	Esophagus_Muscularis	ENSG00000271580.1	AL583832.1	Red_blood_cell_(erythrocyte)_distribution_width	chr1_205269993_C_G_b38	chr1_205141324_T_T_b38	0.036008	4.85865e-16	0.0201023	0.94389	4694	0.963992	0.979147	Esophagus_Muscularis	ENSG00000271580.1	peak_135497	chr1_205163369_A_G_b38	chr1_205269993_C_G_b38	0.127456	4.70602e-09	0.0154654	0.857079	37	0.872544	0.982276
peak_135497_Heart_Left_Ventricle_ENSG00000133059.16	chr1_205257160_T_C_b38_Mean_corpuscular_haemoglobin_concentration	Mean_corpuscular_haemoglobin_concentration	chr1_205257160_T_C_b38	1_205163219_A_AT_b38	30060_irnt	peak_135497	rs34427020	1_205163369_A_G_b38	3.6123e-07	2.53288e-08	0.0937788	0.906221	42	98	44	1	0.906221	1923	301	30060_irnt	Mean_corpuscular_haemoglobin_concentration	Heart_Left_Ventricle	ENSG00000133059.16	DSTYK	Mean_corpuscular_haemoglobin_concentration	chr1_205072824_C_T_b38	chr1_205257160_T_C_b38	3.71161e-05	2.18541e-09	0.0595803	0.940383	4358	0.999963	0.940418	Heart_Left_Ventricle	ENSG00000133059.16	peak_135497	chr1_205163369_A_G_b38	chr1_205072824_C_T_b38	0.00103608	1.47604e-08	0.0502464	0.948718	37	0.998964	0.949701
peak_135497_Nerve_Tibial_ENSG00000174529.7	chr1_205257160_T_C_b38_Mean_corpuscular_haemoglobin_concentration	Mean_corpuscular_haemoglobin_concentration	chr1_205257160_T_C_b38	1_205163219_A_AT_b38	30060_irnt	peak_135497	rs34427020	1_205163369_A_G_b38	3.6123e-07	2.53288e-08	0.0937788	0.906221	42	98	44	1	0.906221	1923	301	30060_irnt	Mean_corpuscular_haemoglobin_concentration	Nerve_Tibial	ENSG00000174529.7	TMEM81	Mean_corpuscular_haemoglobin_concentration	chr1_205080243_T_TA_b38	chr1_205257160_T_C_b38	2.10142e-05	2.08238e-09	0.0567145	0.943264	4712	0.999979	0.943284	Nerve_Tibial	ENSG00000174529.7	peak_135497	chr1_205163369_A_G_b38	chr1_205080243_T_TA_b38	0.00500793	2.51183e-08	0.086212	0.90878	37	0.994992	0.913354
peak_135497_Pituitary_ENSG00000133059.16	chr1_205257160_T_C_b38_Mean_corpuscular_haemoglobin_concentration	Mean_corpuscular_haemoglobin_concentration	chr1_205257160_T_C_b38	1_205163219_A_AT_b38	30060_irnt	peak_135497	rs34427020	1_205163369_A_G_b38	3.6123e-07	2.53288e-08	0.0937788	0.906221	42	98	44	1	0.906221	1923	301	30060_irnt	Mean_corpuscular_haemoglobin_concentration	Pituitary	ENSG00000133059.16	DSTYK	Mean_corpuscular_haemoglobin_concentration	chr1_205171308_G_A_b38	chr1_205257160_T_C_b38	0.036252	3.04959e-09	0.0835721	0.880176	4358	0.963748	0.913284	Pituitary	ENSG00000133059.16	peak_135497	chr1_205163369_A_G_b38	chr1_205171308_G_A_b38	0.179582	1.24107e-08	0.0422673	0.778151	37	0.820418	0.948481
peak_135497_Pituitary_ENSG00000174529.7	chr1_205141324_T_T_b38_Red_blood_cell_(erythrocyte)_distribution_width	Red_blood_cell_(erythrocyte)_distribution_width	chr1_205141324_T_T_b38	1_205163369_A_A_b38	30070_irnt	peak_135497	rs34427020	1_205163369_A_G_b38	2.67394e-23	2.37173e-09	0.00787395	0.992126	42	98	44	1	0.992126	6192	1016	30070_irnt	Red_blood_cell_(erythrocyte)_distribution_width	Pituitary	ENSG00000174529.7	TMEM81	Red_blood_cell_(erythrocyte)_distribution_width	chr1_205066327_A_G_b38	chr1_205141324_T_T_b38	0.0747824	1.1948e-15	0.0508797	0.874338	4709	0.925218	0.945008	Pituitary	ENSG00000174529.7	peak_135497	chr1_205163369_A_G_b38	chr1_205066327_A_G_b38	0.0280009	3.31592e-09	0.0105395	0.96146	37	0.971999	0.989157
peak_135497_Spleen_ENSG00000174529.7	chr1_205257160_T_C_b38_Mean_corpuscular_haemoglobin_concentration	Mean_corpuscular_haemoglobin_concentration	chr1_205257160_T_C_b38	1_205163219_A_AT_b38	30060_irnt	peak_135497	rs34427020	1_205163369_A_G_b38	3.6123e-07	2.53288e-08	0.0937788	0.906221	42	98	44	1	0.906221	1923	301	30060_irnt	Mean_corpuscular_haemoglobin_concentration	Spleen	ENSG00000174529.7	TMEM81	Mean_corpuscular_haemoglobin_concentration	chr1_205072824_C_T_b38	chr1_205257160_T_C_b38	4.64453e-07	2.47985e-09	0.0677308	0.932269	4712	1	0.932269	Spleen	ENSG00000174529.7	peak_135497	chr1_205163369_A_G_b38	chr1_205072824_C_T_b38	8.26674e-06	1.88097e-09	0.00552951	0.994462	37	0.999992	0.99447
peak_135497_Thyroid_ENSG00000174529.7	chr1_205257160_T_C_b38_Mean_corpuscular_haemoglobin_concentration	Mean_corpuscular_haemoglobin_concentration	chr1_205257160_T_C_b38	1_205163219_A_AT_b38	30060_irnt	peak_135497	rs34427020	1_205163369_A_G_b38	3.6123e-07	2.53288e-08	0.0937788	0.906221	42	98	44	1	0.906221	1923	301	30060_irnt	Mean_corpuscular_haemoglobin_concentration	Thyroid	ENSG00000174529.7	TMEM81	Mean_corpuscular_haemoglobin_concentration	chr1_205072824_C_T_b38	chr1_205257160_T_C_b38	1.9667e-12	2.28312e-09	0.0622781	0.937722	4712	1	0.937722	Thyroid	ENSG00000174529.7	peak_135497	chr1_205163369_A_G_b38	chr1_205072824_C_T_b38	1.57433e-10	2.17899e-09	0.00656421	0.993436	37	1	0.993436
peak_135497_Thyroid_ENSG00000271580.1	chr1_205141324_T_T_b38_Red_blood_cell_(erythrocyte)_distribution_width	Red_blood_cell_(erythrocyte)_distribution_width	chr1_205141324_T_T_b38	1_205163369_A_A_b38	30070_irnt	peak_135497	rs34427020	1_205163369_A_G_b38	2.67394e-23	2.37173e-09	0.00787395	0.992126	42	98	44	1	0.992126	6192	1016	30070_irnt	Red_blood_cell_(erythrocyte)_distribution_width	Thyroid	ENSG00000271580.1	AL583832.1	Red_blood_cell_(erythrocyte)_distribution_width	chr1_205066327_A_G_b38	chr1_205141324_T_T_b38	0.0527228	1.05711e-15	0.0448882	0.902389	4694	0.947277	0.952613	Thyroid	ENSG00000271580.1	peak_135497	chr1_205163369_A_G_b38	chr1_205066327_A_G_b38	0.00719553	6.03154e-09	0.019947	0.972857	37	0.992804	0.979908
peak_135497_Whole_Blood_ENSG00000174529.7	chr1_205257160_T_C_b38_Mean_corpuscular_haemoglobin_concentration	Mean_corpuscular_haemoglobin_concentration	chr1_205257160_T_C_b38	1_205163219_A_AT_b38	30060_irnt	peak_135497	rs34427020	1_205163369_A_G_b38	3.6123e-07	2.53288e-08	0.0937788	0.906221	42	98	44	1	0.906221	1923	301	30060_irnt	Mean_corpuscular_haemoglobin_concentration	Whole_Blood	ENSG00000174529.7	TMEM81	Mean_corpuscular_haemoglobin_concentration	chr1_205082583_G_C_b38	chr1_205257160_T_C_b38	3.08851e-08	2.83414e-09	0.0775503	0.92245	4712	1	0.92245	Whole_Blood	ENSG00000174529.7	peak_135497	chr1_205163369_A_G_b38	chr1_205082583_G_C_b38	4.43491e-06	1.40845e-08	0.0478987	0.952097	37	0.999996	0.952101
peak_1356629_Whole_Blood_ENSG00000254639.1	chr11_46074016_T_T_b38_Peak_expiratory_flow_(PEF)	Peak_expiratory_flow_(PEF)	chr11_46074016_T_T_b38	11_46122107_G_G_b38	3064_irnt	peak_1356629	rs7946524	11_46122904_C_T_b38	0.0151968	1.78982e-05	0.00701436	0.977737	28	59	28	0.984751	0.992877	2166	297	3064_irnt	Peak_expiratory_flow_(PEF)	Whole_Blood	ENSG00000254639.1	AC116021.1	Peak_expiratory_flow_(PEF)	chr11_46250712_G_A_b38	chr11_46074016_T_T_b38	0.0431119	0.00558774	0.0413035	0.904289	3293	0.945593	0.95632	Whole_Blood	ENSG00000254639.1	peak_1356629	chr11_46122904_C_T_b38	chr11_46250712_G_A_b38	0.0267615	1.86436e-05	0.00723093	0.965928	23	0.973159	0.99257
peak_1357114_Adipose_Subcutaneous_ENSG00000025434.18	chr11_47227912_G_G_b38_Urea_(mmol_L)	Urea_(mmol_L)	chr11_47227912_G_G_b38	11_46712834_C_T_b38	30670_irnt	peak_1357114	rs11038977	11_46712834_C_T_b38	0.000576124	1.0371e-50	0.00880108	0.990623	43	84	47	0.999424	0.991194	3250	353	30670_irnt	Urea_(mmol_L)	Adipose_Subcutaneous	ENSG00000025434.18	NR1H3	Urea_(mmol_L)	chr11_47244194_C_A_b38	chr11_47227912_G_G_b38	0.00131438	5.20695e-09	0.0818391	0.916846	3031	0.998686	0.918053	Adipose_Subcutaneous	ENSG00000025434.18	peak_1357114	chr11_46712834_C_T_b38	chr11_47244194_C_A_b38	0.0923907	1.19825e-50	0.0103151	0.897294	40	0.907609	0.988635
peak_1357114_Esophagus_Mucosa_ENSG00000134575.9	chr11_47227912_G_G_b38_Urea_(mmol_L)	Urea_(mmol_L)	chr11_47227912_G_G_b38	11_46712834_C_T_b38	30670_irnt	peak_1357114	rs11038977	11_46712834_C_T_b38	0.000576124	1.0371e-50	0.00880108	0.990623	43	84	47	0.999424	0.991194	3250	353	30670_irnt	Urea_(mmol_L)	Esophagus_Mucosa	ENSG00000134575.9	ACP2	Urea_(mmol_L)	chr11_47223838_T_C_b38	chr11_47227912_G_G_b38	1.11058e-36	1.54275e-09	0.0235428	0.976457	3032	1	0.976457	Esophagus_Mucosa	ENSG00000134575.9	peak_1357114	chr11_46712834_C_T_b38	chr11_47223838_T_C_b38	3.12256e-07	1.02658e-50	0.00861459	0.991385	40	1	0.991385
peak_1357114_Heart_Atrial_Appendage_ENSG00000025434.18	chr11_47227912_G_G_b38_Urea_(mmol_L)	Urea_(mmol_L)	chr11_47227912_G_G_b38	11_46712834_C_T_b38	30670_irnt	peak_1357114	rs11038977	11_46712834_C_T_b38	0.000576124	1.0371e-50	0.00880108	0.990623	43	84	47	0.999424	0.991194	3250	353	30670_irnt	Urea_(mmol_L)	Heart_Atrial_Appendage	ENSG00000025434.18	NR1H3	Urea_(mmol_L)	chr11_47244920_G_C_b38	chr11_47227912_G_G_b38	0.00114547	3.45731e-09	0.0540035	0.944851	3031	0.998855	0.945935	Heart_Atrial_Appendage	ENSG00000025434.18	peak_1357114	chr11_46712834_C_T_b38	chr11_47244920_G_C_b38	0.178792	1.0342e-50	0.00886497	0.812343	40	0.821208	0.989205
peak_1357114_Nerve_Tibial_ENSG00000025434.18	chr11_47227912_G_G_b38_Urea_(mmol_L)	Urea_(mmol_L)	chr11_47227912_G_G_b38	11_46712834_C_T_b38	30670_irnt	peak_1357114	rs11038977	11_46712834_C_T_b38	0.000576124	1.0371e-50	0.00880108	0.990623	43	84	47	0.999424	0.991194	3250	353	30670_irnt	Urea_(mmol_L)	Nerve_Tibial	ENSG00000025434.18	NR1H3	Urea_(mmol_L)	chr11_47244920_G_C_b38	chr11_47227912_G_G_b38	2.75513e-09	2.49402e-09	0.0386771	0.961323	3031	1	0.961323	Nerve_Tibial	ENSG00000025434.18	peak_1357114	chr11_46712834_C_T_b38	chr11_47244920_G_C_b38	0.00821151	1.66343e-50	0.014588	0.9772	40	0.991788	0.985291
peak_1357114_Nerve_Tibial_ENSG00000149179.13	chr11_47227912_G_G_b38_Urea_(mmol_L)	Urea_(mmol_L)	chr11_47227912_G_G_b38	11_46712834_C_T_b38	30670_irnt	peak_1357114	rs11038977	11_46712834_C_T_b38	0.000576124	1.0371e-50	0.00880108	0.990623	43	84	47	0.999424	0.991194	3250	353	30670_irnt	Urea_(mmol_L)	Nerve_Tibial	ENSG00000149179.13	C11orf49	Urea_(mmol_L)	chr11_47244194_C_A_b38	chr11_47227912_G_G_b38	2.4753e-05	4.63763e-09	0.0727752	0.9272	2879	0.999975	0.927223	Nerve_Tibial	ENSG00000149179.13	peak_1357114	chr11_46712834_C_T_b38	chr11_47244194_C_A_b38	0.000289157	1.13745e-50	0.00965342	0.990057	40	0.999711	0.990344
peak_1357114_Nerve_Tibial_ENSG00000149179.13	chr11_46228312_A_A_b38_Lymphocyte_percentage	Lymphocyte_percentage	chr11_46228312_A_A_b38	11_46722819_G_A_b38	30180_irnt	peak_1357114	rs11038977	11_46712834_C_T_b38	0.00971889	7.74609e-50	0.0722164	0.918065	43	84	47	0.990281	0.927075	5668	699	30180_irnt	Lymphocyte_percentage	Nerve_Tibial	ENSG00000149179.13	C11orf49	Lymphocyte_percentage	chr11_47244194_C_A_b38	chr11_46228312_A_A_b38	2.52093e-05	2.37286e-05	0.0741351	0.925816	2879	0.999951	0.925861	Nerve_Tibial	ENSG00000149179.13	peak_1357114	chr11_46712834_C_T_b38	chr11_47244194_C_A_b38	0.000289157	1.13745e-50	0.00965342	0.990057	40	0.999711	0.990344
peak_1357114_Spleen_ENSG00000134575.9	chr11_47227912_G_G_b38_Urea_(mmol_L)	Urea_(mmol_L)	chr11_47227912_G_G_b38	11_46712834_C_T_b38	30670_irnt	peak_1357114	rs11038977	11_46712834_C_T_b38	0.000576124	1.0371e-50	0.00880108	0.990623	43	84	47	0.999424	0.991194	3250	353	30670_irnt	Urea_(mmol_L)	Spleen	ENSG00000134575.9	ACP2	Urea_(mmol_L)	chr11_47224252_A_G_b38	chr11_47227912_G_G_b38	4.40396e-07	1.88295e-09	0.0289551	0.971044	3032	1	0.971045	Spleen	ENSG00000134575.9	peak_1357114	chr11_46712834_C_T_b38	chr11_47224252_A_G_b38	0.0019411	1.35937e-50	0.0117337	0.986325	40	0.998059	0.988243
peak_135733_Skin_Sun_Exposed_Lower_leg_ENSG00000158711.13	chr1_205276105_A_A_b38_White_blood_cell_(leukocyte)_count	White_blood_cell_(leukocyte)_count	chr1_205276105_A_A_b38	1_205594034_C_C_b38	30000_irnt	peak_135733	rs12048275	1_205604667_C_T_b38	0.00970833	0.00702388	0.0148586	0.9641	55	118	55	0.978958	0.984822	6818	915	30000_irnt	White_blood_cell_(leukocyte)_count	Skin_Sun_Exposed_Lower_leg	ENSG00000158711.13	ELK4	White_blood_cell_(leukocyte)_count	chr1_205948083_G_A_b38	chr1_205276105_A_A_b38	0.108644	0.0037431	0.0657203	0.815781	3994	0.881501	0.925445	Skin_Sun_Exposed_Lower_leg	ENSG00000158711.13	peak_135733	chr1_205604667_C_T_b38	chr1_205948083_G_A_b38	0.0648881	0.00613997	0.0112139	0.884828	49	0.896042	0.987485
peak_1357585_Adipose_Subcutaneous_ENSG00000025434.18	chr11_47227912_G_G_b38_Urea_(mmol_L)	Urea_(mmol_L)	chr11_47227912_G_G_b38	11_47326137_TG_T_b38	30670_irnt	peak_1357585	rs3781622	11_47327151_T_C_b38	8.02903e-06	0.00233153	0.0755395	0.922121	32	88	36	0.99766	0.924283	3250	353	30670_irnt	Urea_(mmol_L)	Adipose_Subcutaneous	ENSG00000025434.18	NR1H3	Urea_(mmol_L)	chr11_47244194_C_A_b38	chr11_47227912_G_G_b38	0.00131438	5.20695e-09	0.0818391	0.916846	3031	0.998686	0.918053	Adipose_Subcutaneous	ENSG00000025434.18	peak_1357585	chr11_47327151_T_C_b38	chr11_47244194_C_A_b38	0.106068	0.00223757	0.0709897	0.817399	27	0.888389	0.920092
peak_1357585_Adipose_Subcutaneous_ENSG00000025434.18	chr11_47991932_G_A_b38_Lymphocyte_percentage	Lymphocyte_percentage	chr11_47991932_G_A_b38	11_47320468_A_T_b38	30180_irnt	peak_1357585	rs3781622	11_47327151_T_C_b38	0.00269055	0.00212838	0.0688733	0.926226	32	88	36	0.995099	0.930788	5668	699	30180_irnt	Lymphocyte_percentage	Adipose_Subcutaneous	ENSG00000025434.18	NR1H3	Lymphocyte_percentage	chr11_47244194_C_A_b38	chr11_47991932_G_A_b38	0.00132476	2.5966e-05	0.0824935	0.916155	3031	0.998649	0.917395	Adipose_Subcutaneous	ENSG00000025434.18	peak_1357585	chr11_47327151_T_C_b38	chr11_47244194_C_A_b38	0.106068	0.00223757	0.0709897	0.817399	27	0.888389	0.920092
peak_1357585_Adipose_Visceral_Omentum_ENSG00000110514.19	chr11_48103819_G_G_b38_Non_cancer_illness_code_self_reported_hypertension	Non_cancer_illness_code_self_reported_hypertension	chr11_48103819_G_G_b38	11_47326137_TG_T_b38	20002_1065	peak_1357585	rs3781622	11_47327151_T_C_b38	1.88933e-15	0.00260722	0.0845899	0.912803	32	88	36	0.997393	0.915189	3406	345	20002_1065	Non_cancer_illness_code_self_reported_hypertension	Adipose_Visceral_Omentum	ENSG00000110514.19	MADD	Non_cancer_illness_code_self_reported_hypertension	chr11_47289816_G_T_b38	chr11_48103819_G_G_b38	0.0030931	2.09926e-16	0.0379623	0.958945	3052	0.996907	0.96192	Adipose_Visceral_Omentum	ENSG00000110514.19	peak_1357585	chr11_47327151_T_C_b38	chr11_47289816_G_T_b38	0.0292449	0.00166804	0.0526143	0.915562	27	0.968176	0.945656
peak_1357585_Adipose_Visceral_Omentum_ENSG00000110514.19	chr11_48103819_G_G_b38_Vascular_heart_problems_diagnosed_by_doctor_High_blood_pressure	Vascular_heart_problems_diagnosed_by_doctor_High_blood_pressure	chr11_48103819_G_G_b38	11_47326137_TG_T_b38	6150_4	peak_1357585	rs3781622	11_47327151_T_C_b38	1.29555e-15	0.00242646	0.0786557	0.918918	32	88	36	0.997574	0.921153	3522	385	6150_4	Vascular_heart_problems_diagnosed_by_doctor_High_blood_pressure	Adipose_Visceral_Omentum	ENSG00000110514.19	MADD	Vascular_heart_problems_diagnosed_by_doctor_High_blood_pressure	chr11_47289816_G_T_b38	chr11_48103819_G_G_b38	0.00342952	1.47211e-16	0.0422	0.95437	3052	0.99657	0.957655	Adipose_Visceral_Omentum	ENSG00000110514.19	peak_1357585	chr11_47327151_T_C_b38	chr11_47289816_G_T_b38	0.0292449	0.00166804	0.0526143	0.915562	27	0.968176	0.945656
peak_1357585_Adipose_Visceral_Omentum_ENSG00000110514.19	chr11_47654618_A_A_b38_Systolic_blood_pressure_automated_reading	Systolic_blood_pressure_automated_reading	chr11_47654618_A_A_b38	11_47326137_TG_T_b38	4080_irnt	peak_1357585	rs3781622	11_47327151_T_C_b38	1.52324e-12	0.00217827	0.0705082	0.927314	32	88	36	0.997822	0.929338	4149	474	4080_irnt	Systolic_blood_pressure_automated_reading	Adipose_Visceral_Omentum	ENSG00000110514.19	MADD	Systolic_blood_pressure_automated_reading	chr11_47289816_G_T_b38	chr11_47654618_A_A_b38	0.00675532	1.4549e-13	0.0840945	0.90915	3052	0.993245	0.915334	Adipose_Visceral_Omentum	ENSG00000110514.19	peak_1357585	chr11_47327151_T_C_b38	chr11_47289816_G_T_b38	0.0292449	0.00166804	0.0526143	0.915562	27	0.968176	0.945656
peak_1357585_Artery_Aorta_ENSG00000025434.18	chr11_47991932_G_A_b38_Lymphocyte_percentage	Lymphocyte_percentage	chr11_47991932_G_A_b38	11_47320468_A_T_b38	30180_irnt	peak_1357585	rs3781622	11_47327151_T_C_b38	0.00269055	0.00212838	0.0688733	0.926226	32	88	36	0.995099	0.930788	5668	699	30180_irnt	Lymphocyte_percentage	Artery_Aorta	ENSG00000025434.18	NR1H3	Lymphocyte_percentage	chr11_47244920_G_C_b38	chr11_47991932_G_A_b38	0.00556511	1.74134e-05	0.054997	0.939419	3031	0.994416	0.944694	Artery_Aorta	ENSG00000025434.18	peak_1357585	chr11_47327151_T_C_b38	chr11_47244920_G_C_b38	0.142575	0.00107113	0.033556	0.818356	27	0.851912	0.960611
peak_1357585_Artery_Aorta_ENSG00000025434.18	chr11_47227912_G_G_b38_Urea_(mmol_L)	Urea_(mmol_L)	chr11_47227912_G_G_b38	11_47326137_TG_T_b38	30670_irnt	peak_1357585	rs3781622	11_47327151_T_C_b38	8.02903e-06	0.00233153	0.0755395	0.922121	32	88	36	0.99766	0.924283	3250	353	30670_irnt	Urea_(mmol_L)	Artery_Aorta	ENSG00000025434.18	NR1H3	Urea_(mmol_L)	chr11_47244920_G_C_b38	chr11_47227912_G_G_b38	0.00489658	3.09669e-09	0.0482701	0.946833	3031	0.995103	0.951492	Artery_Aorta	ENSG00000025434.18	peak_1357585	chr11_47327151_T_C_b38	chr11_47244920_G_C_b38	0.142575	0.00107113	0.033556	0.818356	27	0.851912	0.960611
peak_1357585_Artery_Aorta_ENSG00000165912.15	chr11_46877220_T_T_b38_Heel_bone_mineral_density_(BMD)	Heel_bone_mineral_density_(BMD)	chr11_46877220_T_T_b38	11_47313481_GT_G_b38	3148_irnt	peak_1357585	rs3781622	11_47327151_T_C_b38	0.00278464	0.00055764	0.0173083	0.979264	32	88	36	0.996573	0.982632	4729	503	3148_irnt	Heel_bone_mineral_density_(BMD)	Artery_Aorta	ENSG00000165912.15	PACSIN3	Heel_bone_mineral_density_(BMD)	chr11_47060181_C_T_b38	chr11_46877220_T_T_b38	2.70023e-07	7.39875e-22	0.0156435	0.984356	2953	1	0.984357	Artery_Aorta	ENSG00000165912.15	peak_1357585	chr11_47327151_T_C_b38	chr11_47060181_C_T_b38	0.168621	0.0018012	0.0570362	0.767287	27	0.824324	0.930808
peak_1357585_Artery_Tibial_ENSG00000165916.8	chr11_47508395_C_A_b38_Forced_expiratory_volume_in_1_second_(FEV1)	Forced_expiratory_volume_in_1_second_(FEV1)	chr11_47508395_C_A_b38	11_47315832_CTTT_C_b38	3063_irnt	peak_1357585	rs3781622	11_47327151_T_C_b38	0.0113963	0.000448455	0.0137328	0.974075	32	88	36	0.987808	0.986098	5017	718	3063_irnt	Forced_expiratory_volume_in_1_second_(FEV1)	Artery_Tibial	ENSG00000165916.8	PSMC3	Forced_expiratory_volume_in_1_second_(FEV1)	chr11_47589600_C_T_b38	chr11_47508395_C_A_b38	9.27557e-10	4.24748e-06	0.06926	0.930736	3191	0.999996	0.93074	Artery_Tibial	ENSG00000165916.8	peak_1357585	chr11_47327151_T_C_b38	chr11_47589600_C_T_b38	0.00848658	0.00144685	0.0454874	0.944315	27	0.989802	0.954044
peak_1357585_Artery_Tibial_ENSG00000165916.8	chr11_47544800_T_C_b38_Forced_expiratory_volume_in_1_second_(FEV1)_Best_measure	Forced_expiratory_volume_in_1_second_(FEV1)_Best_measure	chr11_47544800_T_C_b38	11_47315832_CTTT_C_b38	20150_irnt	peak_1357585	rs3781622	11_47327151_T_C_b38	0.000632521	0.000436543	0.0133307	0.985581	32	88	36	0.998912	0.986655	4404	540	20150_irnt	Forced_expiratory_volume_in_1_second_(FEV1)_Best_measure	Artery_Tibial	ENSG00000165916.8	PSMC3	Forced_expiratory_volume_in_1_second_(FEV1)_Best_measure	chr11_47589600_C_T_b38	chr11_47544800_T_C_b38	3.01088e-10	7.86269e-09	0.0218059	0.978194	3191	1	0.978194	Artery_Tibial	ENSG00000165916.8	peak_1357585	chr11_47327151_T_C_b38	chr11_47589600_C_T_b38	0.00848658	0.00144685	0.0454874	0.944315	27	0.989802	0.954044
peak_1357585_Artery_Tibial_ENSG00000165916.8	chr11_47508395_C_A_b38_Forced_vital_capacity_(FVC)_Best_measure	Forced_vital_capacity_(FVC)_Best_measure	chr11_47508395_C_A_b38	11_47315832_CTTT_C_b38	20151_irnt	peak_1357585	rs3781622	11_47327151_T_C_b38	1.79297e-07	0.000437021	0.0133457	0.986217	32	88	36	0.999563	0.986648	5512	698	20151_irnt	Forced_vital_capacity_(FVC)_Best_measure	Artery_Tibial	ENSG00000165916.8	PSMC3	Forced_vital_capacity_(FVC)_Best_measure	chr11_47589600_C_T_b38	chr11_47508395_C_A_b38	4.95431e-10	1.17079e-12	0.0365271	0.963473	3191	1	0.963473	Artery_Tibial	ENSG00000165916.8	peak_1357585	chr11_47327151_T_C_b38	chr11_47589600_C_T_b38	0.00848658	0.00144685	0.0454874	0.944315	27	0.989802	0.954044
peak_1357585_Brain_Cerebellum_ENSG00000110514.19	chr11_47991932_G_A_b38_Lymphocyte_percentage	Lymphocyte_percentage	chr11_47991932_G_A_b38	11_47320468_A_T_b38	30180_irnt	peak_1357585	rs3781622	11_47327151_T_C_b38	0.00269055	0.00212838	0.0688733	0.926226	32	88	36	0.995099	0.930788	5668	699	30180_irnt	Lymphocyte_percentage	Brain_Cerebellum	ENSG00000110514.19	MADD	Lymphocyte_percentage	chr11_47228368_C_CG_b38	chr11_47991932_G_A_b38	1.73744e-11	1.64882e-05	0.052035	0.947949	3052	0.999984	0.947964	Brain_Cerebellum	ENSG00000110514.19	peak_1357585	chr11_47327151_T_C_b38	chr11_47228368_C_CG_b38	2.04765e-10	0.000512437	0.0154609	0.984027	27	0.999488	0.984531
peak_1357585_Brain_Cerebellum_ENSG00000110514.19	chr11_47227912_G_G_b38_Urea_(mmol_L)	Urea_(mmol_L)	chr11_47227912_G_G_b38	11_47326137_TG_T_b38	30670_irnt	peak_1357585	rs3781622	11_47327151_T_C_b38	8.02903e-06	0.00233153	0.0755395	0.922121	32	88	36	0.99766	0.924283	3250	353	30670_irnt	Urea_(mmol_L)	Brain_Cerebellum	ENSG00000110514.19	MADD	Urea_(mmol_L)	chr11_47228368_C_CG_b38	chr11_47227912_G_G_b38	5.08552e-12	9.75698e-10	0.0145227	0.985477	3052	1	0.985477	Brain_Cerebellum	ENSG00000110514.19	peak_1357585	chr11_47327151_T_C_b38	chr11_47228368_C_CG_b38	2.04765e-10	0.000512437	0.0154609	0.984027	27	0.999488	0.984531
peak_1357585_Cells_Cultured_fibroblasts_ENSG00000213619.9	chr11_47678331_T_C_b38_Standing_height	Standing_height	chr11_47678331_T_C_b38	11_47315832_CTTT_C_b38	50_irnt	peak_1357585	rs3781622	11_47327151_T_C_b38	1.07255e-13	0.000418447	0.012736	0.986846	32	88	36	0.999582	0.987259	11952	2175	50_irnt	Standing_height	Cells_Cultured_fibroblasts	ENSG00000213619.9	NDUFS3	Standing_height	chr11_47453637_G_T_b38	chr11_47678331_T_C_b38	9.37141e-09	7.99356e-34	0.0655979	0.934402	3398	1	0.934402	Cells_Cultured_fibroblasts	ENSG00000213619.9	peak_1357585	chr11_47327151_T_C_b38	chr11_47453637_G_T_b38	0.023421	0.000421143	0.0125523	0.962876	27	0.975428	0.987132
peak_1357585_Cells_EBV-transformed_lymphocytes_ENSG00000025434.18	chr11_47227912_G_G_b38_Urea_(mmol_L)	Urea_(mmol_L)	chr11_47227912_G_G_b38	11_47326137_TG_T_b38	30670_irnt	peak_1357585	rs3781622	11_47327151_T_C_b38	8.02903e-06	0.00233153	0.0755395	0.922121	32	88	36	0.99766	0.924283	3250	353	30670_irnt	Urea_(mmol_L)	Cells_EBV-transformed_lymphocytes	ENSG00000025434.18	NR1H3	Urea_(mmol_L)	chr11_47237713_G_C_b38	chr11_47227912_G_G_b38	0.0506038	5.68858e-09	0.0895509	0.859845	3014	0.949396	0.905676	Cells_EBV-transformed_lymphocytes	ENSG00000025434.18	peak_1357585	chr11_47327151_T_C_b38	chr11_47237713_G_C_b38	0.0906963	0.000453156	0.0136501	0.892374	27	0.906024	0.984934
peak_1357585_Colon_Sigmoid_ENSG00000172247.3	chr11_47544800_T_C_b38_Forced_expiratory_volume_in_1_second_(FEV1)_Best_measure	Forced_expiratory_volume_in_1_second_(FEV1)_Best_measure	chr11_47544800_T_C_b38	11_47315832_CTTT_C_b38	20150_irnt	peak_1357585	rs3781622	11_47327151_T_C_b38	0.000632521	0.000436543	0.0133307	0.985581	32	88	36	0.998912	0.986655	4404	540	20150_irnt	Forced_expiratory_volume_in_1_second_(FEV1)_Best_measure	Colon_Sigmoid	ENSG00000172247.3	C1QTNF4	Forced_expiratory_volume_in_1_second_(FEV1)_Best_measure	chr11_47589600_C_T_b38	chr11_47544800_T_C_b38	1.37781e-07	2.86117e-09	0.00729785	0.992702	3403	1	0.992702	Colon_Sigmoid	ENSG00000172247.3	peak_1357585	chr11_47327151_T_C_b38	chr11_47589600_C_T_b38	0.0529673	0.000396227	0.0117823	0.933204	27	0.944986	0.987532
peak_1357585_Colon_Sigmoid_ENSG00000172247.3	chr11_47508395_C_A_b38_Forced_vital_capacity_(FVC)_Best_measure	Forced_vital_capacity_(FVC)_Best_measure	chr11_47508395_C_A_b38	11_47315832_CTTT_C_b38	20151_irnt	peak_1357585	rs3781622	11_47327151_T_C_b38	1.79297e-07	0.000437021	0.0133457	0.986217	32	88	36	0.999563	0.986648	5512	698	20151_irnt	Forced_vital_capacity_(FVC)_Best_measure	Colon_Sigmoid	ENSG00000172247.3	C1QTNF4	Forced_vital_capacity_(FVC)_Best_measure	chr11_47589600_C_T_b38	chr11_47508395_C_A_b38	2.29775e-07	4.31792e-13	0.0128389	0.987161	3403	1	0.987161	Colon_Sigmoid	ENSG00000172247.3	peak_1357585	chr11_47327151_T_C_b38	chr11_47589600_C_T_b38	0.0529673	0.000396227	0.0117823	0.933204	27	0.944986	0.987532
peak_1357585_Colon_Sigmoid_ENSG00000172247.3	chr11_47508395_C_A_b38_Forced_expiratory_volume_in_1_second_(FEV1)	Forced_expiratory_volume_in_1_second_(FEV1)	chr11_47508395_C_A_b38	11_47315832_CTTT_C_b38	3063_irnt	peak_1357585	rs3781622	11_47327151_T_C_b38	0.0113963	0.000448455	0.0137328	0.974075	32	88	36	0.987808	0.986098	5017	718	3063_irnt	Forced_expiratory_volume_in_1_second_(FEV1)	Colon_Sigmoid	ENSG00000172247.3	C1QTNF4	Forced_expiratory_volume_in_1_second_(FEV1)	chr11_47589600_C_T_b38	chr11_47508395_C_A_b38	4.15628e-07	1.51346e-06	0.0240332	0.975965	3403	0.999998	0.975967	Colon_Sigmoid	ENSG00000172247.3	peak_1357585	chr11_47327151_T_C_b38	chr11_47589600_C_T_b38	0.0529673	0.000396227	0.0117823	0.933204	27	0.944986	0.987532
peak_1357585_Esophagus_Gastroesophageal_Junction_ENSG00000172247.3	chr11_47544800_T_C_b38_Forced_expiratory_volume_in_1_second_(FEV1)_Best_measure	Forced_expiratory_volume_in_1_second_(FEV1)_Best_measure	chr11_47544800_T_C_b38	11_47315832_CTTT_C_b38	20150_irnt	peak_1357585	rs3781622	11_47327151_T_C_b38	0.000632521	0.000436543	0.0133307	0.985581	32	88	36	0.998912	0.986655	4404	540	20150_irnt	Forced_expiratory_volume_in_1_second_(FEV1)_Best_measure	Esophagus_Gastroesophageal_Junction	ENSG00000172247.3	C1QTNF4	Forced_expiratory_volume_in_1_second_(FEV1)_Best_measure	chr11_47544800_T_C_b38	chr11_47544800_T_C_b38	1.62997e-08	2.09638e-09	0.00507958	0.99492	3403	1	0.99492	Esophagus_Gastroesophageal_Junction	ENSG00000172247.3	peak_1357585	chr11_47327151_T_C_b38	chr11_47544800_T_C_b38	0.00137909	0.00038675	0.0114246	0.986767	27	0.998191	0.988555
peak_1357585_Esophagus_Gastroesophageal_Junction_ENSG00000172247.3	chr11_47508395_C_A_b38_Forced_vital_capacity_(FVC)_Best_measure	Forced_vital_capacity_(FVC)_Best_measure	chr11_47508395_C_A_b38	11_47315832_CTTT_C_b38	20151_irnt	peak_1357585	rs3781622	11_47327151_T_C_b38	1.79297e-07	0.000437021	0.0133457	0.986217	32	88	36	0.999563	0.986648	5512	698	20151_irnt	Forced_vital_capacity_(FVC)_Best_measure	Esophagus_Gastroesophageal_Junction	ENSG00000172247.3	C1QTNF4	Forced_vital_capacity_(FVC)_Best_measure	chr11_47544800_T_C_b38	chr11_47508395_C_A_b38	3.1794e-08	3.70043e-13	0.0108597	0.98914	3403	1	0.98914	Esophagus_Gastroesophageal_Junction	ENSG00000172247.3	peak_1357585	chr11_47327151_T_C_b38	chr11_47544800_T_C_b38	0.00137909	0.00038675	0.0114246	0.986767	27	0.998191	0.988555
peak_1357585_Esophagus_Gastroesophageal_Junction_ENSG00000172247.3	chr11_47508395_C_A_b38_Forced_expiratory_volume_in_1_second_(FEV1)	Forced_expiratory_volume_in_1_second_(FEV1)	chr11_47508395_C_A_b38	11_47315832_CTTT_C_b38	3063_irnt	peak_1357585	rs3781622	11_47327151_T_C_b38	0.0113963	0.000448455	0.0137328	0.974075	32	88	36	0.987808	0.986098	5017	718	3063_irnt	Forced_expiratory_volume_in_1_second_(FEV1)	Esophagus_Gastroesophageal_Junction	ENSG00000172247.3	C1QTNF4	Forced_expiratory_volume_in_1_second_(FEV1)	chr11_47544800_T_C_b38	chr11_47508395_C_A_b38	5.58114e-08	1.25871e-06	0.0198194	0.980179	3403	0.999999	0.980181	Esophagus_Gastroesophageal_Junction	ENSG00000172247.3	peak_1357585	chr11_47327151_T_C_b38	chr11_47544800_T_C_b38	0.00137909	0.00038675	0.0114246	0.986767	27	0.998191	0.988555
peak_1357585_Esophagus_Mucosa_ENSG00000134575.9	chr11_47227912_G_G_b38_Urea_(mmol_L)	Urea_(mmol_L)	chr11_47227912_G_G_b38	11_47326137_TG_T_b38	30670_irnt	peak_1357585	rs3781622	11_47327151_T_C_b38	8.02903e-06	0.00233153	0.0755395	0.922121	32	88	36	0.99766	0.924283	3250	353	30670_irnt	Urea_(mmol_L)	Esophagus_Mucosa	ENSG00000134575.9	ACP2	Urea_(mmol_L)	chr11_47223838_T_C_b38	chr11_47227912_G_G_b38	1.11058e-36	1.54275e-09	0.0235428	0.976457	3032	1	0.976457	Esophagus_Mucosa	ENSG00000134575.9	peak_1357585	chr11_47327151_T_C_b38	chr11_47223838_T_C_b38	7.60503e-26	0.00164349	0.0517955	0.946561	27	0.998357	0.948119
peak_1357585_Esophagus_Mucosa_ENSG00000134575.9	chr11_47991932_G_A_b38_Lymphocyte_percentage	Lymphocyte_percentage	chr11_47991932_G_A_b38	11_47320468_A_T_b38	30180_irnt	peak_1357585	rs3781622	11_47327151_T_C_b38	0.00269055	0.00212838	0.0688733	0.926226	32	88	36	0.995099	0.930788	5668	699	30180_irnt	Lymphocyte_percentage	Esophagus_Mucosa	ENSG00000134575.9	ACP2	Lymphocyte_percentage	chr11_47223838_T_C_b38	chr11_47991932_G_A_b38	1.35914e-36	9.34144e-06	0.0290361	0.970955	3032	0.999991	0.970964	Esophagus_Mucosa	ENSG00000134575.9	peak_1357585	chr11_47327151_T_C_b38	chr11_47223838_T_C_b38	7.60503e-26	0.00164349	0.0517955	0.946561	27	0.998357	0.948119
peak_1357585_Esophagus_Mucosa_ENSG00000149177.12	chr11_48160685_G_G_b38_IGF_1_(nmol_L)	IGF_1_(nmol_L)	chr11_48160685_G_G_b38	11_47310190_C_CT_b38	30770_irnt	peak_1357585	rs3781622	11_47327151_T_C_b38	5.47631e-31	0.00167193	0.0538858	0.944442	32	88	36	0.998328	0.946024	6852	907	30770_irnt	IGF_1_(nmol_L)	Esophagus_Mucosa	ENSG00000149177.12	PTPRJ	IGF_1_(nmol_L)	chr11_48072967_G_T_b38	chr11_48160685_G_G_b38	2.39462e-11	1.79659e-40	0.00092802	0.999072	4065	1	0.999072	Esophagus_Mucosa	ENSG00000149177.12	peak_1357585	chr11_47327151_T_C_b38	chr11_48072967_G_T_b38	0.148372	0.000806549	0.0250623	0.821135	27	0.846198	0.970382
peak_1357585_Esophagus_Mucosa_ENSG00000149182.14	chr11_46877220_T_T_b38_Heel_bone_mineral_density_(BMD)	Heel_bone_mineral_density_(BMD)	chr11_46877220_T_T_b38	11_47313481_GT_G_b38	3148_irnt	peak_1357585	rs3781622	11_47327151_T_C_b38	0.00278464	0.00055764	0.0173083	0.979264	32	88	36	0.996573	0.982632	4729	503	3148_irnt	Heel_bone_mineral_density_(BMD)	Esophagus_Mucosa	ENSG00000149182.14	ARFGAP2	Heel_bone_mineral_density_(BMD)	chr11_47123939_T_TGA_b38	chr11_46877220_T_T_b38	1.48831e-11	7.29203e-22	0.0154034	0.984597	2948	1	0.984597	Esophagus_Mucosa	ENSG00000149182.14	peak_1357585	chr11_47327151_T_C_b38	chr11_47123939_T_TGA_b38	0.0978373	0.000452713	0.0136432	0.885018	27	0.898661	0.984818
peak_1357585_Esophagus_Muscularis_ENSG00000172247.3	chr11_47544800_T_C_b38_Forced_expiratory_volume_in_1_second_(FEV1)_Best_measure	Forced_expiratory_volume_in_1_second_(FEV1)_Best_measure	chr11_47544800_T_C_b38	11_47315832_CTTT_C_b38	20150_irnt	peak_1357585	rs3781622	11_47327151_T_C_b38	0.000632521	0.000436543	0.0133307	0.985581	32	88	36	0.998912	0.986655	4404	540	20150_irnt	Forced_expiratory_volume_in_1_second_(FEV1)_Best_measure	Esophagus_Muscularis	ENSG00000172247.3	C1QTNF4	Forced_expiratory_volume_in_1_second_(FEV1)_Best_measure	chr11_47589600_C_T_b38	chr11_47544800_T_C_b38	6.031e-20	2.34321e-09	0.0057955	0.994204	3403	1	0.994204	Esophagus_Muscularis	ENSG00000172247.3	peak_1357585	chr11_47327151_T_C_b38	chr11_47589600_C_T_b38	0.0047254	0.00219594	0.0695478	0.923384	27	0.992931	0.929957
peak_1357585_Esophagus_Muscularis_ENSG00000172247.3	chr11_47508395_C_A_b38_Forced_expiratory_volume_in_1_second_(FEV1)	Forced_expiratory_volume_in_1_second_(FEV1)	chr11_47508395_C_A_b38	11_47315832_CTTT_C_b38	3063_irnt	peak_1357585	rs3781622	11_47327151_T_C_b38	0.0113963	0.000448455	0.0137328	0.974075	32	88	36	0.987808	0.986098	5017	718	3063_irnt	Forced_expiratory_volume_in_1_second_(FEV1)	Esophagus_Muscularis	ENSG00000172247.3	C1QTNF4	Forced_expiratory_volume_in_1_second_(FEV1)	chr11_47589600_C_T_b38	chr11_47508395_C_A_b38	2.0266e-19	1.38071e-06	0.0218373	0.978161	3403	0.999999	0.978163	Esophagus_Muscularis	ENSG00000172247.3	peak_1357585	chr11_47327151_T_C_b38	chr11_47589600_C_T_b38	0.0047254	0.00219594	0.0695478	0.923384	27	0.992931	0.929957
peak_1357585_Esophagus_Muscularis_ENSG00000172247.3	chr11_47508395_C_A_b38_Forced_vital_capacity_(FVC)_Best_measure	Forced_vital_capacity_(FVC)_Best_measure	chr11_47508395_C_A_b38	11_47315832_CTTT_C_b38	20151_irnt	peak_1357585	rs3781622	11_47327151_T_C_b38	1.79297e-07	0.000437021	0.0133457	0.986217	32	88	36	0.999563	0.986648	5512	698	20151_irnt	Forced_vital_capacity_(FVC)_Best_measure	Esophagus_Muscularis	ENSG00000172247.3	C1QTNF4	Forced_vital_capacity_(FVC)_Best_measure	chr11_47589600_C_T_b38	chr11_47508395_C_A_b38	1.05111e-19	3.69562e-13	0.0108443	0.989156	3403	1	0.989156	Esophagus_Muscularis	ENSG00000172247.3	peak_1357585	chr11_47327151_T_C_b38	chr11_47589600_C_T_b38	0.0047254	0.00219594	0.0695478	0.923384	27	0.992931	0.929957
peak_1357585_Heart_Atrial_Appendage_ENSG00000110514.19	chr11_48103819_G_G_b38_Non_cancer_illness_code_self_reported_hypertension	Non_cancer_illness_code_self_reported_hypertension	chr11_48103819_G_G_b38	11_47326137_TG_T_b38	20002_1065	peak_1357585	rs3781622	11_47327151_T_C_b38	1.88933e-15	0.00260722	0.0845899	0.912803	32	88	36	0.997393	0.915189	3406	345	20002_1065	Non_cancer_illness_code_self_reported_hypertension	Heart_Atrial_Appendage	ENSG00000110514.19	MADD	Non_cancer_illness_code_self_reported_hypertension	chr11_47278878_T_C_b38	chr11_48103819_G_G_b38	1.07314e-15	3.88802e-16	0.0711569	0.928843	3052	1	0.928843	Heart_Atrial_Appendage	ENSG00000110514.19	peak_1357585	chr11_47327151_T_C_b38	chr11_47278878_T_C_b38	7.91251e-15	0.000857062	0.0265318	0.972611	27	0.999143	0.973445
peak_1357585_Heart_Atrial_Appendage_ENSG00000110514.19	chr11_48103819_G_G_b38_Vascular_heart_problems_diagnosed_by_doctor_High_blood_pressure	Vascular_heart_problems_diagnosed_by_doctor_High_blood_pressure	chr11_48103819_G_G_b38	11_47326137_TG_T_b38	6150_4	peak_1357585	rs3781622	11_47327151_T_C_b38	1.29555e-15	0.00242646	0.0786557	0.918918	32	88	36	0.997574	0.921153	3522	385	6150_4	Vascular_heart_problems_diagnosed_by_doctor_High_blood_pressure	Heart_Atrial_Appendage	ENSG00000110514.19	MADD	Vascular_heart_problems_diagnosed_by_doctor_High_blood_pressure	chr11_47278878_T_C_b38	chr11_48103819_G_G_b38	1.0969e-15	2.51347e-16	0.0727543	0.927246	3052	1	0.927246	Heart_Atrial_Appendage	ENSG00000110514.19	peak_1357585	chr11_47327151_T_C_b38	chr11_47278878_T_C_b38	7.91251e-15	0.000857062	0.0265318	0.972611	27	0.999143	0.973445
peak_1357585_Heart_Atrial_Appendage_ENSG00000110514.19	chr11_47227912_G_G_b38_Urea_(mmol_L)	Urea_(mmol_L)	chr11_47227912_G_G_b38	11_47326137_TG_T_b38	30670_irnt	peak_1357585	rs3781622	11_47327151_T_C_b38	8.02903e-06	0.00233153	0.0755395	0.922121	32	88	36	0.99766	0.924283	3250	353	30670_irnt	Urea_(mmol_L)	Heart_Atrial_Appendage	ENSG00000110514.19	MADD	Urea_(mmol_L)	chr11_47278878_T_C_b38	chr11_47227912_G_G_b38	1.17015e-15	4.94526e-09	0.0776797	0.92232	3052	1	0.92232	Heart_Atrial_Appendage	ENSG00000110514.19	peak_1357585	chr11_47327151_T_C_b38	chr11_47278878_T_C_b38	7.91251e-15	0.000857062	0.0265318	0.972611	27	0.999143	0.973445
peak_1357585_Heart_Atrial_Appendage_ENSG00000172247.3	chr11_47678331_T_C_b38_Standing_height	Standing_height	chr11_47678331_T_C_b38	11_47315832_CTTT_C_b38	50_irnt	peak_1357585	rs3781622	11_47327151_T_C_b38	1.07255e-13	0.000418447	0.012736	0.986846	32	88	36	0.999582	0.987259	11952	2175	50_irnt	Standing_height	Heart_Atrial_Appendage	ENSG00000172247.3	C1QTNF4	Standing_height	chr11_47622339_T_A_b38	chr11_47678331_T_C_b38	1.62026e-13	6.93579e-34	0.0567847	0.943215	3403	1	0.943215	Heart_Atrial_Appendage	ENSG00000172247.3	peak_1357585	chr11_47327151_T_C_b38	chr11_47622339_T_A_b38	0.0638989	0.000420447	0.0125717	0.921118	27	0.933689	0.986535
peak_1357585_Heart_Left_Ventricle_ENSG00000110514.19	chr11_48103819_G_G_b38_Non_cancer_illness_code_self_reported_hypertension	Non_cancer_illness_code_self_reported_hypertension	chr11_48103819_G_G_b38	11_47326137_TG_T_b38	20002_1065	peak_1357585	rs3781622	11_47327151_T_C_b38	1.88933e-15	0.00260722	0.0845899	0.912803	32	88	36	0.997393	0.915189	3406	345	20002_1065	Non_cancer_illness_code_self_reported_hypertension	Heart_Left_Ventricle	ENSG00000110514.19	MADD	Non_cancer_illness_code_self_reported_hypertension	chr11_47340788_G_A_b38	chr11_48103819_G_G_b38	4.47211e-08	1.71801e-16	0.0308836	0.969116	3052	1	0.969116	Heart_Left_Ventricle	ENSG00000110514.19	peak_1357585	chr11_47327151_T_C_b38	chr11_47340788_G_A_b38	4.8371e-07	0.00137523	0.0431777	0.955447	27	0.998624	0.956763
peak_1357585_Heart_Left_Ventricle_ENSG00000110514.19	chr11_48103819_G_G_b38_Vascular_heart_problems_diagnosed_by_doctor_High_blood_pressure	Vascular_heart_problems_diagnosed_by_doctor_High_blood_pressure	chr11_48103819_G_G_b38	11_47326137_TG_T_b38	6150_4	peak_1357585	rs3781622	11_47327151_T_C_b38	1.29555e-15	0.00242646	0.0786557	0.918918	32	88	36	0.997574	0.921153	3522	385	6150_4	Vascular_heart_problems_diagnosed_by_doctor_High_blood_pressure	Heart_Left_Ventricle	ENSG00000110514.19	MADD	Vascular_heart_problems_diagnosed_by_doctor_High_blood_pressure	chr11_47340788_G_A_b38	chr11_48103819_G_G_b38	5.0888e-08	1.23642e-16	0.0352804	0.96472	3052	1	0.96472	Heart_Left_Ventricle	ENSG00000110514.19	peak_1357585	chr11_47327151_T_C_b38	chr11_47340788_G_A_b38	4.8371e-07	0.00137523	0.0431777	0.955447	27	0.998624	0.956763
peak_1357585_Heart_Left_Ventricle_ENSG00000110514.19	chr11_47654618_A_A_b38_Systolic_blood_pressure_automated_reading	Systolic_blood_pressure_automated_reading	chr11_47654618_A_A_b38	11_47326137_TG_T_b38	4080_irnt	peak_1357585	rs3781622	11_47327151_T_C_b38	1.52324e-12	0.00217827	0.0705082	0.927314	32	88	36	0.997822	0.929338	4149	474	4080_irnt	Systolic_blood_pressure_automated_reading	Heart_Left_Ventricle	ENSG00000110514.19	MADD	Systolic_blood_pressure_automated_reading	chr11_47340788_G_A_b38	chr11_47654618_A_A_b38	9.87322e-08	1.20362e-13	0.0693916	0.930608	3052	1	0.930608	Heart_Left_Ventricle	ENSG00000110514.19	peak_1357585	chr11_47327151_T_C_b38	chr11_47340788_G_A_b38	4.8371e-07	0.00137523	0.0431777	0.955447	27	0.998624	0.956763
peak_1357585_Liver_ENSG00000134575.9	chr11_47227912_G_G_b38_Urea_(mmol_L)	Urea_(mmol_L)	chr11_47227912_G_G_b38	11_47326137_TG_T_b38	30670_irnt	peak_1357585	rs3781622	11_47327151_T_C_b38	8.02903e-06	0.00233153	0.0755395	0.922121	32	88	36	0.99766	0.924283	3250	353	30670_irnt	Urea_(mmol_L)	Liver	ENSG00000134575.9	ACP2	Urea_(mmol_L)	chr11_47223838_T_C_b38	chr11_47227912_G_G_b38	0.0031577	2.85732e-09	0.0444598	0.952382	3032	0.996842	0.955399	Liver	ENSG00000134575.9	peak_1357585	chr11_47327151_T_C_b38	chr11_47223838_T_C_b38	0.0219503	0.000540268	0.0163776	0.960448	27	0.976825	0.983234
peak_1357585_Liver_ENSG00000134575.9	chr11_47991932_G_A_b38_Lymphocyte_percentage	Lymphocyte_percentage	chr11_47991932_G_A_b38	11_47320468_A_T_b38	30180_irnt	peak_1357585	rs3781622	11_47327151_T_C_b38	0.00269055	0.00212838	0.0688733	0.926226	32	88	36	0.995099	0.930788	5668	699	30180_irnt	Lymphocyte_percentage	Liver	ENSG00000134575.9	ACP2	Lymphocyte_percentage	chr11_47223838_T_C_b38	chr11_47991932_G_A_b38	0.0040441	1.81057e-05	0.0572211	0.938715	3032	0.995937	0.942545	Liver	ENSG00000134575.9	peak_1357585	chr11_47327151_T_C_b38	chr11_47223838_T_C_b38	0.0219503	0.000540268	0.0163776	0.960448	27	0.976825	0.983234
peak_1357585_Nerve_Tibial_ENSG00000025434.18	chr11_47227912_G_G_b38_Urea_(mmol_L)	Urea_(mmol_L)	chr11_47227912_G_G_b38	11_47326137_TG_T_b38	30670_irnt	peak_1357585	rs3781622	11_47327151_T_C_b38	8.02903e-06	0.00233153	0.0755395	0.922121	32	88	36	0.99766	0.924283	3250	353	30670_irnt	Urea_(mmol_L)	Nerve_Tibial	ENSG00000025434.18	NR1H3	Urea_(mmol_L)	chr11_47244920_G_C_b38	chr11_47227912_G_G_b38	2.75513e-09	2.49402e-09	0.0386771	0.961323	3031	1	0.961323	Nerve_Tibial	ENSG00000025434.18	peak_1357585	chr11_47327151_T_C_b38	chr11_47244920_G_C_b38	0.000293871	0.00137367	0.0431279	0.955195	27	0.998323	0.9568
peak_1357585_Nerve_Tibial_ENSG00000025434.18	chr11_47991932_G_A_b38_Lymphocyte_percentage	Lymphocyte_percentage	chr11_47991932_G_A_b38	11_47320468_A_T_b38	30180_irnt	peak_1357585	rs3781622	11_47327151_T_C_b38	0.00269055	0.00212838	0.0688733	0.926226	32	88	36	0.995099	0.930788	5668	699	30180_irnt	Lymphocyte_percentage	Nerve_Tibial	ENSG00000025434.18	NR1H3	Lymphocyte_percentage	chr11_47244920_G_C_b38	chr11_47991932_G_A_b38	2.42062e-09	1.08415e-05	0.0338597	0.966129	3031	0.999989	0.96614	Nerve_Tibial	ENSG00000025434.18	peak_1357585	chr11_47327151_T_C_b38	chr11_47244920_G_C_b38	0.000293871	0.00137367	0.0431279	0.955195	27	0.998323	0.9568
peak_1357585_Nerve_Tibial_ENSG00000149177.12	chr11_48160685_G_G_b38_IGF_1_(nmol_L)	IGF_1_(nmol_L)	chr11_48160685_G_G_b38	11_47310190_C_CT_b38	30770_irnt	peak_1357585	rs3781622	11_47327151_T_C_b38	5.47631e-31	0.00167193	0.0538858	0.944442	32	88	36	0.998328	0.946024	6852	907	30770_irnt	IGF_1_(nmol_L)	Nerve_Tibial	ENSG00000149177.12	PTPRJ	IGF_1_(nmol_L)	chr11_48072967_G_T_b38	chr11_48160685_G_G_b38	1.53597e-12	9.67988e-41	3.83375e-05	0.999962	4065	1	0.999962	Nerve_Tibial	ENSG00000149177.12	peak_1357585	chr11_47327151_T_C_b38	chr11_48072967_G_T_b38	0.118495	0.000868072	0.0270078	0.849937	27	0.876945	0.969202
peak_1357585_Nerve_Tibial_ENSG00000149179.13	chr11_47227912_G_G_b38_Urea_(mmol_L)	Urea_(mmol_L)	chr11_47227912_G_G_b38	11_47326137_TG_T_b38	30670_irnt	peak_1357585	rs3781622	11_47327151_T_C_b38	8.02903e-06	0.00233153	0.0755395	0.922121	32	88	36	0.99766	0.924283	3250	353	30670_irnt	Urea_(mmol_L)	Nerve_Tibial	ENSG00000149179.13	C11orf49	Urea_(mmol_L)	chr11_47244194_C_A_b38	chr11_47227912_G_G_b38	2.4753e-05	4.63763e-09	0.0727752	0.9272	2879	0.999975	0.927223	Nerve_Tibial	ENSG00000149179.13	peak_1357585	chr11_47327151_T_C_b38	chr11_47244194_C_A_b38	0.000816613	0.000502709	0.0151492	0.983506	27	0.998655	0.98483
peak_1357585_Pancreas_ENSG00000134569.9	chr11_46877220_T_T_b38_Heel_bone_mineral_density_(BMD)	Heel_bone_mineral_density_(BMD)	chr11_46877220_T_T_b38	11_47313481_GT_G_b38	3148_irnt	peak_1357585	rs3781622	11_47327151_T_C_b38	0.00278464	0.00055764	0.0173083	0.979264	32	88	36	0.996573	0.982632	4729	503	3148_irnt	Heel_bone_mineral_density_(BMD)	Pancreas	ENSG00000134569.9	LRP4	Heel_bone_mineral_density_(BMD)	chr11_47130722_G_A_b38	chr11_46877220_T_T_b38	1.25047e-33	9.55544e-22	0.0204949	0.979505	2880	1	0.979505	Pancreas	ENSG00000134569.9	peak_1357585	chr11_47327151_T_C_b38	chr11_47130722_G_A_b38	2.97327e-07	0.000305648	0.00881785	0.990876	27	0.999694	0.991179
peak_1357585_Pancreas_ENSG00000149177.12	chr11_48160685_G_G_b38_IGF_1_(nmol_L)	IGF_1_(nmol_L)	chr11_48160685_G_G_b38	11_47310190_C_CT_b38	30770_irnt	peak_1357585	rs3781622	11_47327151_T_C_b38	5.47631e-31	0.00167193	0.0538858	0.944442	32	88	36	0.998328	0.946024	6852	907	30770_irnt	IGF_1_(nmol_L)	Pancreas	ENSG00000149177.12	PTPRJ	IGF_1_(nmol_L)	chr11_48106637_T_A_b38	chr11_48160685_G_G_b38	1.02897e-15	1.58665e-40	0.000702605	0.999297	4065	1	0.999297	Pancreas	ENSG00000149177.12	peak_1357585	chr11_47327151_T_C_b38	chr11_48106637_T_A_b38	0.0270089	0.00134888	0.0423591	0.928441	27	0.970801	0.956367
peak_1357585_Skin_Not_Sun_Exposed_Suprapubic_ENSG00000109919.9	chr11_47678331_T_C_b38_Standing_height	Standing_height	chr11_47678331_T_C_b38	11_47315832_CTTT_C_b38	50_irnt	peak_1357585	rs3781622	11_47327151_T_C_b38	1.07255e-13	0.000418447	0.012736	0.986846	32	88	36	0.999582	0.987259	11952	2175	50_irnt	Standing_height	Skin_Not_Sun_Exposed_Suprapubic	ENSG00000109919.9	MTCH2	Standing_height	chr11_47525494_T_C_b38	chr11_47678331_T_C_b38	0.000657054	7.41227e-34	0.0607553	0.938588	3464	0.999343	0.939205	Skin_Not_Sun_Exposed_Suprapubic	ENSG00000109919.9	peak_1357585	chr11_47327151_T_C_b38	chr11_47525494_T_C_b38	0.116996	0.000717452	0.0221677	0.856473	27	0.87864	0.97477
peak_1357585_Skin_Not_Sun_Exposed_Suprapubic_ENSG00000149177.12	chr11_48160685_G_G_b38_IGF_1_(nmol_L)	IGF_1_(nmol_L)	chr11_48160685_G_G_b38	11_47310190_C_CT_b38	30770_irnt	peak_1357585	rs3781622	11_47327151_T_C_b38	5.47631e-31	0.00167193	0.0538858	0.944442	32	88	36	0.998328	0.946024	6852	907	30770_irnt	IGF_1_(nmol_L)	Skin_Not_Sun_Exposed_Suprapubic	ENSG00000149177.12	PTPRJ	IGF_1_(nmol_L)	chr11_48000226_A_G_b38	chr11_48160685_G_G_b38	0.00158583	9.04202e-39	0.0960857	0.902328	4065	0.998414	0.903762	Skin_Not_Sun_Exposed_Suprapubic	ENSG00000149177.12	peak_1357585	chr11_47327151_T_C_b38	chr11_48000226_A_G_b38	0.172541	0.00118224	0.0371562	0.783744	27	0.8209	0.954737
peak_1357585_Skin_Sun_Exposed_Lower_leg_ENSG00000110536.13	chr11_48103819_G_G_b38_Non_cancer_illness_code_self_reported_hypertension	Non_cancer_illness_code_self_reported_hypertension	chr11_48103819_G_G_b38	11_47326137_TG_T_b38	20002_1065	peak_1357585	rs3781622	11_47327151_T_C_b38	1.88933e-15	0.00260722	0.0845899	0.912803	32	88	36	0.997393	0.915189	3406	345	20002_1065	Non_cancer_illness_code_self_reported_hypertension	Skin_Sun_Exposed_Lower_leg	ENSG00000110536.13	PTPMT1	Non_cancer_illness_code_self_reported_hypertension	chr11_47331206_C_T_b38	chr11_48103819_G_G_b38	0.00307824	3.79221e-16	0.0695046	0.927417	3377	0.996922	0.930281	Skin_Sun_Exposed_Lower_leg	ENSG00000110536.13	peak_1357585	chr11_47327151_T_C_b38	chr11_47331206_C_T_b38	0.0350529	0.0016532	0.0521437	0.910058	27	0.962202	0.945808
peak_1357585_Skin_Sun_Exposed_Lower_leg_ENSG00000110536.13	chr11_48103819_G_G_b38_Vascular_heart_problems_diagnosed_by_doctor_High_blood_pressure	Vascular_heart_problems_diagnosed_by_doctor_High_blood_pressure	chr11_48103819_G_G_b38	11_47326137_TG_T_b38	6150_4	peak_1357585	rs3781622	11_47327151_T_C_b38	1.29555e-15	0.00242646	0.0786557	0.918918	32	88	36	0.997574	0.921153	3522	385	6150_4	Vascular_heart_problems_diagnosed_by_doctor_High_blood_pressure	Skin_Sun_Exposed_Lower_leg	ENSG00000110536.13	PTPMT1	Vascular_heart_problems_diagnosed_by_doctor_High_blood_pressure	chr11_47331206_C_T_b38	chr11_48103819_G_G_b38	0.00330497	2.57643e-16	0.0746977	0.921997	3377	0.996695	0.925055	Skin_Sun_Exposed_Lower_leg	ENSG00000110536.13	peak_1357585	chr11_47327151_T_C_b38	chr11_47331206_C_T_b38	0.0350529	0.0016532	0.0521437	0.910058	27	0.962202	0.945808
peak_1357585_Skin_Sun_Exposed_Lower_leg_ENSG00000134574.11	chr11_46877220_T_T_b38_Heel_bone_mineral_density_(BMD)	Heel_bone_mineral_density_(BMD)	chr11_46877220_T_T_b38	11_47313481_GT_G_b38	3148_irnt	peak_1357585	rs3781622	11_47327151_T_C_b38	0.00278464	0.00055764	0.0173083	0.979264	32	88	36	0.996573	0.982632	4729	503	3148_irnt	Heel_bone_mineral_density_(BMD)	Skin_Sun_Exposed_Lower_leg	ENSG00000134574.11	DDB2	Heel_bone_mineral_density_(BMD)	chr11_47204937_A_G_b38	chr11_46877220_T_T_b38	4.98233e-12	3.02344e-21	0.067018	0.932982	3003	1	0.932982	Skin_Sun_Exposed_Lower_leg	ENSG00000134574.11	peak_1357585	chr11_47327151_T_C_b38	chr11_47204937_A_G_b38	0.00474898	0.00186558	0.0589352	0.934302	27	0.993237	0.940663
peak_1357585_Spleen_ENSG00000134575.9	chr11_47991932_G_A_b38_Lymphocyte_percentage	Lymphocyte_percentage	chr11_47991932_G_A_b38	11_47320468_A_T_b38	30180_irnt	peak_1357585	rs3781622	11_47327151_T_C_b38	0.00269055	0.00212838	0.0688733	0.926226	32	88	36	0.995099	0.930788	5668	699	30180_irnt	Lymphocyte_percentage	Spleen	ENSG00000134575.9	ACP2	Lymphocyte_percentage	chr11_47224252_A_G_b38	chr11_47991932_G_A_b38	7.09514e-07	1.50093e-05	0.0472608	0.952724	3032	0.999984	0.952738	Spleen	ENSG00000134575.9	peak_1357585	chr11_47327151_T_C_b38	chr11_47224252_A_G_b38	2.48898e-05	0.00126437	0.0396164	0.959094	27	0.99871	0.960332
peak_1357585_Spleen_ENSG00000134575.9	chr11_47227912_G_G_b38_Urea_(mmol_L)	Urea_(mmol_L)	chr11_47227912_G_G_b38	11_47326137_TG_T_b38	30670_irnt	peak_1357585	rs3781622	11_47327151_T_C_b38	8.02903e-06	0.00233153	0.0755395	0.922121	32	88	36	0.99766	0.924283	3250	353	30670_irnt	Urea_(mmol_L)	Spleen	ENSG00000134575.9	ACP2	Urea_(mmol_L)	chr11_47224252_A_G_b38	chr11_47227912_G_G_b38	4.40396e-07	1.88295e-09	0.0289551	0.971044	3032	1	0.971045	Spleen	ENSG00000134575.9	peak_1357585	chr11_47327151_T_C_b38	chr11_47224252_A_G_b38	2.48898e-05	0.00126437	0.0396164	0.959094	27	0.99871	0.960332
peak_1357585_Thyroid_ENSG00000110514.19	chr11_48103819_G_G_b38_Non_cancer_illness_code_self_reported_hypertension	Non_cancer_illness_code_self_reported_hypertension	chr11_48103819_G_G_b38	11_47326137_TG_T_b38	20002_1065	peak_1357585	rs3781622	11_47327151_T_C_b38	1.88933e-15	0.00260722	0.0845899	0.912803	32	88	36	0.997393	0.915189	3406	345	20002_1065	Non_cancer_illness_code_self_reported_hypertension	Thyroid	ENSG00000110514.19	MADD	Non_cancer_illness_code_self_reported_hypertension	chr11_47285079_C_T_b38	chr11_48103819_G_G_b38	5.38781e-05	5.00919e-16	0.0919646	0.907982	3052	0.999946	0.90803	Thyroid	ENSG00000110514.19	peak_1357585	chr11_47327151_T_C_b38	chr11_47285079_C_T_b38	0.000308499	0.00144155	0.0453086	0.952932	27	0.99824	0.954612
peak_1357585_Thyroid_ENSG00000110514.19	chr11_47227912_G_G_b38_Urea_(mmol_L)	Urea_(mmol_L)	chr11_47227912_G_G_b38	11_47326137_TG_T_b38	30670_irnt	peak_1357585	rs3781622	11_47327151_T_C_b38	8.02903e-06	0.00233153	0.0755395	0.922121	32	88	36	0.99766	0.924283	3250	353	30670_irnt	Urea_(mmol_L)	Thyroid	ENSG00000110514.19	MADD	Urea_(mmol_L)	chr11_47285079_C_T_b38	chr11_47227912_G_G_b38	4.43905e-05	4.81416e-09	0.0755939	0.924362	3052	0.999956	0.924403	Thyroid	ENSG00000110514.19	peak_1357585	chr11_47327151_T_C_b38	chr11_47285079_C_T_b38	0.000308499	0.00144155	0.0453086	0.952932	27	0.99824	0.954612
peak_1357585_Thyroid_ENSG00000110514.19	chr11_48103819_G_G_b38_Vascular_heart_problems_diagnosed_by_doctor_High_blood_pressure	Vascular_heart_problems_diagnosed_by_doctor_High_blood_pressure	chr11_48103819_G_G_b38	11_47326137_TG_T_b38	6150_4	peak_1357585	rs3781622	11_47327151_T_C_b38	1.29555e-15	0.00242646	0.0786557	0.918918	32	88	36	0.997574	0.921153	3522	385	6150_4	Vascular_heart_problems_diagnosed_by_doctor_High_blood_pressure	Thyroid	ENSG00000110514.19	MADD	Vascular_heart_problems_diagnosed_by_doctor_High_blood_pressure	chr11_47285079_C_T_b38	chr11_48103819_G_G_b38	5.59124e-05	3.28775e-16	0.0954748	0.904469	3052	0.999944	0.90452	Thyroid	ENSG00000110514.19	peak_1357585	chr11_47327151_T_C_b38	chr11_47285079_C_T_b38	0.000308499	0.00144155	0.0453086	0.952932	27	0.99824	0.954612
peak_1357585_Thyroid_ENSG00000134575.9	chr11_47991932_G_A_b38_Lymphocyte_percentage	Lymphocyte_percentage	chr11_47991932_G_A_b38	11_47320468_A_T_b38	30180_irnt	peak_1357585	rs3781622	11_47327151_T_C_b38	0.00269055	0.00212838	0.0688733	0.926226	32	88	36	0.995099	0.930788	5668	699	30180_irnt	Lymphocyte_percentage	Thyroid	ENSG00000134575.9	ACP2	Lymphocyte_percentage	chr11_47247608_T_C_b38	chr11_47991932_G_A_b38	1.47777e-20	2.71478e-05	0.0862917	0.913681	3032	0.999973	0.913706	Thyroid	ENSG00000134575.9	peak_1357585	chr11_47327151_T_C_b38	chr11_47247608_T_C_b38	7.63494e-19	0.00101547	0.0316206	0.967364	27	0.998985	0.968347
peak_1357585_Thyroid_ENSG00000165923.15	chr11_47879717_C_T_b38_Diastolic_blood_pressure_automated_reading	Diastolic_blood_pressure_automated_reading	chr11_47879717_C_T_b38	11_47325709_C_T_b38	4079_irnt	peak_1357585	rs3781622	11_47327151_T_C_b38	6.41121e-06	0.00188317	0.0608206	0.93729	32	88	36	0.99811	0.939064	3636	421	4079_irnt	Diastolic_blood_pressure_automated_reading	Thyroid	ENSG00000165923.15	AGBL2	Diastolic_blood_pressure_automated_reading	chr11_47680843_A_G_b38	chr11_47879717_C_T_b38	6.05583e-05	1.7208e-07	0.0922723	0.907667	3597	0.999939	0.907722	Thyroid	ENSG00000165923.15	peak_1357585	chr11_47327151_T_C_b38	chr11_47680843_A_G_b38	0.109103	0.000443013	0.0133433	0.873711	27	0.887054	0.984958
peak_1357585_Thyroid_ENSG00000165923.15	chr11_47991932_G_A_b38_Lymphocyte_count	Lymphocyte_count	chr11_47991932_G_A_b38	11_47310190_C_CT_b38	30120_irnt	peak_1357585	rs3781622	11_47327151_T_C_b38	2.9165e-12	0.00184921	0.0597055	0.938445	32	88	36	0.998151	0.940184	6308	827	30120_irnt	Lymphocyte_count	Thyroid	ENSG00000165923.15	AGBL2	Lymphocyte_count	chr11_47680843_A_G_b38	chr11_47991932_G_A_b38	6.16084e-05	5.09409e-28	0.0938898	0.906049	3597	0.999938	0.906104	Thyroid	ENSG00000165923.15	peak_1357585	chr11_47327151_T_C_b38	chr11_47680843_A_G_b38	0.109103	0.000443013	0.0133433	0.873711	27	0.887054	0.984958
peak_1357585_Whole_Blood_ENSG00000134574.11	chr11_47227912_G_G_b38_Urea_(mmol_L)	Urea_(mmol_L)	chr11_47227912_G_G_b38	11_47326137_TG_T_b38	30670_irnt	peak_1357585	rs3781622	11_47327151_T_C_b38	8.02903e-06	0.00233153	0.0755395	0.922121	32	88	36	0.99766	0.924283	3250	353	30670_irnt	Urea_(mmol_L)	Whole_Blood	ENSG00000134574.11	DDB2	Urea_(mmol_L)	chr11_47251114_G_A_b38	chr11_47227912_G_G_b38	0.0258146	3.52204e-09	0.0550549	0.919131	3003	0.974185	0.943486	Whole_Blood	ENSG00000134574.11	peak_1357585	chr11_47327151_T_C_b38	chr11_47251114_G_A_b38	0.186356	0.000532097	0.0162848	0.791021	27	0.807305	0.979828
peak_1357629_Brain_Caudate_basal_ganglia_ENSG00000165916.8	chr11_47929801_C_C_b38_Whole_body_water_mass	Whole_body_water_mass	chr11_47929801_C_C_b38	11_47433150_A_A_b38	23102_irnt	peak_1357629	rs7121662	11_47428362_T_C_b38	1.10751e-05	1.99558e-11	0.0235809	0.976408	75	140	81	0.999989	0.976419	8516	1167	23102_irnt	Whole_body_water_mass	Brain_Caudate_basal_ganglia	ENSG00000165916.8	PSMC3	Whole_body_water_mass	chr11_47428767_A_T_b38	chr11_47929801_C_C_b38	0.000336896	1.01834e-05	0.0864217	0.913231	3190	0.999653	0.913548	Brain_Caudate_basal_ganglia	ENSG00000165916.8	peak_1357629	chr11_47428947_T_C_b38	chr11_47428767_A_T_b38	6.73106e-05	1.44129e-11	0.0195722	0.98036	73	0.999933	0.980426
peak_1357629_Brain_Cerebellum_ENSG00000165916.8	chr11_47929801_C_C_b38_Whole_body_water_mass	Whole_body_water_mass	chr11_47929801_C_C_b38	11_47433150_A_A_b38	23102_irnt	peak_1357629	rs7121662	11_47428362_T_C_b38	1.10751e-05	1.99558e-11	0.0235809	0.976408	75	140	81	0.999989	0.976419	8516	1167	23102_irnt	Whole_body_water_mass	Brain_Cerebellum	ENSG00000165916.8	PSMC3	Whole_body_water_mass	chr11_47359042_G_A_b38	chr11_47929801_C_C_b38	0.000300437	1.11231e-05	0.0944888	0.9052	3191	0.999688	0.905482	Brain_Cerebellum	ENSG00000165916.8	peak_1357629	chr11_47428947_T_C_b38	chr11_47359042_G_A_b38	8.14022e-05	2.17841e-11	0.030094	0.969825	73	0.999919	0.969904
peak_1357629_Breast_Mammary_Tissue_ENSG00000149177.12	chr11_47929801_C_C_b38_Whole_body_water_mass	Whole_body_water_mass	chr11_47929801_C_C_b38	11_47433150_A_A_b38	23102_irnt	peak_1357629	rs7121662	11_47428362_T_C_b38	1.10751e-05	1.99558e-11	0.0235809	0.976408	75	140	81	0.999989	0.976419	8516	1167	23102_irnt	Whole_body_water_mass	Breast_Mammary_Tissue	ENSG00000149177.12	PTPRJ	Whole_body_water_mass	chr11_47938658_C_T_b38	chr11_47929801_C_C_b38	0.00177215	4.95073e-06	0.0414897	0.956733	4065	0.998223	0.958436	Breast_Mammary_Tissue	ENSG00000149177.12	peak_1357629	chr11_47428947_T_C_b38	chr11_47938658_C_T_b38	0.00588303	1.37711e-11	0.018662	0.975455	73	0.994117	0.981228
