## Supplementary Tables for "Genotype inference from aggregated chromatin accessibility data reveals genetic regulatory mechanisms": MultiTissue_Project_Supplementary_Tables_7.9.24.xlsx (part 27 of 53)

### Sheet: Supp. Table 16 (continued)
Supplementary Table 16
peak_1357629_Breast_Mammary_Tissue_ENSG00000149177.12	chr11_47929801_C_C_b38_Whole_body_fat_free_mass	Whole_body_fat_free_mass	chr11_47929801_C_C_b38	11_47433150_A_A_b38	23101_irnt	peak_1357629	rs7121662	11_47428362_T_C_b38	2.14523e-05	2.02549e-11	0.0239493	0.976029	75	140	81	0.999979	0.97605	8535	1175	23101_irnt	Whole_body_fat_free_mass	Breast_Mammary_Tissue	ENSG00000149177.12	PTPRJ	Whole_body_fat_free_mass	chr11_47938658_C_T_b38	chr11_47929801_C_C_b38	0.00174669	7.04848e-06	0.0408792	0.957367	4065	0.998246	0.959049	Breast_Mammary_Tissue	ENSG00000149177.12	peak_1357629	chr11_47428947_T_C_b38	chr11_47938658_C_T_b38	0.00588303	1.37711e-11	0.018662	0.975455	73	0.994117	0.981228
peak_1357629_Esophagus_Mucosa_ENSG00000149177.12	chr11_47929801_C_C_b38_Whole_body_fat_free_mass	Whole_body_fat_free_mass	chr11_47929801_C_C_b38	11_47433150_A_A_b38	23101_irnt	peak_1357629	rs7121662	11_47428362_T_C_b38	2.14523e-05	2.02549e-11	0.0239493	0.976029	75	140	81	0.999979	0.97605	8535	1175	23101_irnt	Whole_body_fat_free_mass	Esophagus_Mucosa	ENSG00000149177.12	PTPRJ	Whole_body_fat_free_mass	chr11_48072967_G_T_b38	chr11_47929801_C_C_b38	2.21494e-10	3.00307e-06	0.0168417	0.983155	4065	0.999997	0.983158	Esophagus_Mucosa	ENSG00000149177.12	peak_1357629	chr11_47428947_T_C_b38	chr11_48072967_G_T_b38	0.0209	1.55785e-11	0.021257	0.957843	73	0.9791	0.978289
peak_1357629_Esophagus_Mucosa_ENSG00000149177.12	chr11_48160685_G_G_b38_IGF_1_(nmol_L)	IGF_1_(nmol_L)	chr11_48160685_G_G_b38	11_47435417_ATT_ATT_b38	30770_irnt	peak_1357629	rs7121662	11_47428362_T_C_b38	5.11451e-32	4.47738e-11	0.0541521	0.945848	75	140	81	1	0.945848	6852	907	30770_irnt	IGF_1_(nmol_L)	Esophagus_Mucosa	ENSG00000149177.12	PTPRJ	IGF_1_(nmol_L)	chr11_48072967_G_T_b38	chr11_48160685_G_G_b38	2.39462e-11	1.79659e-40	0.00092802	0.999072	4065	1	0.999072	Esophagus_Mucosa	ENSG00000149177.12	peak_1357629	chr11_47428947_T_C_b38	chr11_48072967_G_T_b38	0.0209	1.55785e-11	0.021257	0.957843	73	0.9791	0.978289
peak_1357629_Esophagus_Mucosa_ENSG00000149177.12	chr11_47929801_C_C_b38_Whole_body_water_mass	Whole_body_water_mass	chr11_47929801_C_C_b38	11_47433150_A_A_b38	23102_irnt	peak_1357629	rs7121662	11_47428362_T_C_b38	1.10751e-05	1.99558e-11	0.0235809	0.976408	75	140	81	0.999989	0.976419	8516	1167	23102_irnt	Whole_body_water_mass	Esophagus_Mucosa	ENSG00000149177.12	PTPRJ	Whole_body_water_mass	chr11_48072967_G_T_b38	chr11_47929801_C_C_b38	2.19285e-10	2.05826e-06	0.0166638	0.983334	4065	0.999998	0.983336	Esophagus_Mucosa	ENSG00000149177.12	peak_1357629	chr11_47428947_T_C_b38	chr11_48072967_G_T_b38	0.0209	1.55785e-11	0.021257	0.957843	73	0.9791	0.978289
peak_1357629_Heart_Atrial_Appendage_ENSG00000165915.13	chr11_47929801_C_C_b38_Whole_body_water_mass	Whole_body_water_mass	chr11_47929801_C_C_b38	11_47433150_A_A_b38	23102_irnt	peak_1357629	rs7121662	11_47428362_T_C_b38	1.10751e-05	1.99558e-11	0.0235809	0.976408	75	140	81	0.999989	0.976419	8516	1167	23102_irnt	Whole_body_water_mass	Heart_Atrial_Appendage	ENSG00000165915.13	SLC39A13	Whole_body_water_mass	chr11_47447017_A_G_b38	chr11_47929801_C_C_b38	0.016358	1.08834e-05	0.0924509	0.891178	3166	0.983629	0.90601	Heart_Atrial_Appendage	ENSG00000165915.13	peak_1357629	chr11_47428947_T_C_b38	chr11_47447017_A_G_b38	0.00638285	4.93934e-11	0.0695103	0.924107	73	0.993617	0.930043
peak_1357629_Nerve_Tibial_ENSG00000149177.12	chr11_48160685_G_G_b38_IGF_1_(nmol_L)	IGF_1_(nmol_L)	chr11_48160685_G_G_b38	11_47435417_ATT_ATT_b38	30770_irnt	peak_1357629	rs7121662	11_47428362_T_C_b38	5.11451e-32	4.47738e-11	0.0541521	0.945848	75	140	81	1	0.945848	6852	907	30770_irnt	IGF_1_(nmol_L)	Nerve_Tibial	ENSG00000149177.12	PTPRJ	IGF_1_(nmol_L)	chr11_48072967_G_T_b38	chr11_48160685_G_G_b38	1.53597e-12	9.67988e-41	3.83375e-05	0.999962	4065	1	0.999962	Nerve_Tibial	ENSG00000149177.12	peak_1357629	chr11_47428947_T_C_b38	chr11_48072967_G_T_b38	0.00156329	3.03226e-11	0.0422835	0.956153	73	0.998437	0.95765
peak_1357629_Nerve_Tibial_ENSG00000149177.12	chr11_47929801_C_C_b38_Whole_body_water_mass	Whole_body_water_mass	chr11_47929801_C_C_b38	11_47433150_A_A_b38	23102_irnt	peak_1357629	rs7121662	11_47428362_T_C_b38	1.10751e-05	1.99558e-11	0.0235809	0.976408	75	140	81	0.999989	0.976419	8516	1167	23102_irnt	Whole_body_water_mass	Nerve_Tibial	ENSG00000149177.12	PTPRJ	Whole_body_water_mass	chr11_48072967_G_T_b38	chr11_47929801_C_C_b38	2.1469e-11	1.69269e-06	0.0135263	0.986472	4065	0.999998	0.986474	Nerve_Tibial	ENSG00000149177.12	peak_1357629	chr11_47428947_T_C_b38	chr11_48072967_G_T_b38	0.00156329	3.03226e-11	0.0422835	0.956153	73	0.998437	0.95765
peak_1357629_Nerve_Tibial_ENSG00000149177.12	chr11_47929801_C_C_b38_Whole_body_fat_free_mass	Whole_body_fat_free_mass	chr11_47929801_C_C_b38	11_47433150_A_A_b38	23101_irnt	peak_1357629	rs7121662	11_47428362_T_C_b38	2.14523e-05	2.02549e-11	0.0239493	0.976029	75	140	81	0.999979	0.97605	8535	1175	23101_irnt	Whole_body_fat_free_mass	Nerve_Tibial	ENSG00000149177.12	PTPRJ	Whole_body_fat_free_mass	chr11_48072967_G_T_b38	chr11_47929801_C_C_b38	2.24138e-11	2.55266e-06	0.0141656	0.985832	4065	0.999997	0.985834	Nerve_Tibial	ENSG00000149177.12	peak_1357629	chr11_47428947_T_C_b38	chr11_48072967_G_T_b38	0.00156329	3.03226e-11	0.0422835	0.956153	73	0.998437	0.95765
peak_1357629_Skin_Sun_Exposed_Lower_leg_ENSG00000149177.12	chr11_47929801_C_C_b38_Whole_body_fat_free_mass	Whole_body_fat_free_mass	chr11_47929801_C_C_b38	11_47433150_A_A_b38	23101_irnt	peak_1357629	rs7121662	11_47428362_T_C_b38	2.14523e-05	2.02549e-11	0.0239493	0.976029	75	140	81	0.999979	0.97605	8535	1175	23101_irnt	Whole_body_fat_free_mass	Skin_Sun_Exposed_Lower_leg	ENSG00000149177.12	PTPRJ	Whole_body_fat_free_mass	chr11_48000226_A_G_b38	chr11_47929801_C_C_b38	2.65819e-08	2.28653e-06	0.0125844	0.987413	4065	0.999998	0.987416	Skin_Sun_Exposed_Lower_leg	ENSG00000149177.12	peak_1357629	chr11_47428947_T_C_b38	chr11_48000226_A_G_b38	0.00132858	3.00773e-11	0.0419332	0.956738	73	0.998671	0.958011
peak_1357629_Skin_Sun_Exposed_Lower_leg_ENSG00000149177.12	chr11_47929801_C_C_b38_Whole_body_water_mass	Whole_body_water_mass	chr11_47929801_C_C_b38	11_47433150_A_A_b38	23102_irnt	peak_1357629	rs7121662	11_47428362_T_C_b38	1.10751e-05	1.99558e-11	0.0235809	0.976408	75	140	81	0.999989	0.976419	8516	1167	23102_irnt	Whole_body_water_mass	Skin_Sun_Exposed_Lower_leg	ENSG00000149177.12	PTPRJ	Whole_body_water_mass	chr11_48000226_A_G_b38	chr11_47929801_C_C_b38	2.72792e-08	1.62447e-06	0.0129408	0.987058	4065	0.999998	0.987059	Skin_Sun_Exposed_Lower_leg	ENSG00000149177.12	peak_1357629	chr11_47428947_T_C_b38	chr11_48000226_A_G_b38	0.00132858	3.00773e-11	0.0419332	0.956738	73	0.998671	0.958011
peak_1357629_Skin_Sun_Exposed_Lower_leg_ENSG00000165916.8	chr11_47929801_C_C_b38_Whole_body_water_mass	Whole_body_water_mass	chr11_47929801_C_C_b38	11_47433150_A_A_b38	23102_irnt	peak_1357629	rs7121662	11_47428362_T_C_b38	1.10751e-05	1.99558e-11	0.0235809	0.976408	75	140	81	0.999989	0.976419	8516	1167	23102_irnt	Whole_body_water_mass	Skin_Sun_Exposed_Lower_leg	ENSG00000165916.8	PSMC3	Whole_body_water_mass	chr11_47428362_T_C_b38	chr11_47929801_C_C_b38	8.20836e-07	1.06911e-05	0.0907796	0.909209	3191	0.999988	0.909219	Skin_Sun_Exposed_Lower_leg	ENSG00000165916.8	peak_1357629	chr11_47428947_T_C_b38	chr11_47428362_T_C_b38	1.36196e-07	1.0007e-11	0.0132831	0.986717	73	1	0.986717
peak_1357629_Whole_Blood_ENSG00000255197.5	chr11_47929801_C_C_b38_Whole_body_water_mass	Whole_body_water_mass	chr11_47929801_C_C_b38	11_47433150_A_A_b38	23102_irnt	peak_1357629	rs7121662	11_47428362_T_C_b38	1.10751e-05	1.99558e-11	0.0235809	0.976408	75	140	81	0.999989	0.976419	8516	1167	23102_irnt	Whole_body_water_mass	Whole_Blood	ENSG00000255197.5	AC090559.1	Whole_body_water_mass	chr11_47429966_G_T_b38	chr11_47929801_C_C_b38	0.00648755	1.04019e-05	0.0883066	0.905195	3170	0.993501	0.911116	Whole_Blood	ENSG00000255197.5	peak_1357629	chr11_47428947_T_C_b38	chr11_47429966_G_T_b38	0.00130188	1.06797e-11	0.0142447	0.984453	73	0.998698	0.985737
peak_1357795_Adipose_Subcutaneous_ENSG00000109919.9	chr11_47707065_G_A_b38_Sitting_height	Sitting_height	chr11_47707065_G_A_b38	11_47602338_C_T_b38	20015_irnt	peak_1357795	rs11605348	11_47584931_G_A_b38	3.00474e-24	0.0344669	0.0154899	0.950043	24	134	29	0.965533	0.983957	10045	1599	20015_irnt	Sitting_height	Adipose_Subcutaneous	ENSG00000109919.9	MTCH2	Sitting_height	chr11_47849816_G_C_b38	chr11_47707065_G_A_b38	0.00866107	2.23076e-25	0.0982323	0.893107	3464	0.991339	0.900909	Adipose_Subcutaneous	ENSG00000109919.9	peak_1357795	chr11_47584931_G_A_b38	chr11_47849816_G_C_b38	0.0214268	0.0199545	0.00860557	0.905057	22	0.913663	0.990581
peak_1357795_Adipose_Subcutaneous_ENSG00000165915.13	chr11_47359042_G_G_b38_Haemoglobin_concentration	Haemoglobin_concentration	chr11_47359042_G_G_b38	11_47602338_C_T_b38	30020_irnt	peak_1357795	rs11605348	11_47584931_G_A_b38	0.00976503	0.022949	0.0100094	0.936804	24	134	29	0.946813	0.989428	5753	742	30020_irnt	Haemoglobin_concentration	Adipose_Subcutaneous	ENSG00000165915.13	SLC39A13	Haemoglobin_concentration	chr11_47369488_C_T_b38	chr11_47359042_G_G_b38	5.03773e-10	0.000233642	0.0672222	0.932544	3166	0.999766	0.932762	Adipose_Subcutaneous	ENSG00000165915.13	peak_1357795	chr11_47584931_G_A_b38	chr11_47369488_C_T_b38	4.71774e-08	0.00557246	0.00166316	0.992764	22	0.994427	0.998328
peak_1357795_Adipose_Subcutaneous_ENSG00000165915.13	chr11_47360875_A_T_b38_Haematocrit_percentage	Haematocrit_percentage	chr11_47360875_A_T_b38	11_47594246_G_C_b38	30030_irnt	peak_1357795	rs11605348	11_47584931_G_A_b38	0.0152082	0.0209341	0.00906219	0.922911	24	134	29	0.931973	0.990276	5202	675	30030_irnt	Haematocrit_percentage	Adipose_Subcutaneous	ENSG00000165915.13	SLC39A13	Haematocrit_percentage	chr11_47369488_C_T_b38	chr11_47360875_A_T_b38	3.44209e-10	9.79776e-05	0.0456132	0.954289	3166	0.999902	0.954382	Adipose_Subcutaneous	ENSG00000165915.13	peak_1357795	chr11_47584931_G_A_b38	chr11_47369488_C_T_b38	4.71774e-08	0.00557246	0.00166316	0.992764	22	0.994427	0.998328
peak_1357795_Adipose_Subcutaneous_ENSG00000165915.13	chr11_47358789_G_G_b38_Albumin	Albumin	chr11_47358789_G_G_b38	11_47600587_G_A_b38	30600_irnt	peak_1357795	rs11605348	11_47584931_G_A_b38	1.90516e-12	0.0206439	0.00887623	0.97048	24	134	29	0.979356	0.990937	4043	459	30600_irnt	Albumin	Adipose_Subcutaneous	ENSG00000165915.13	SLC39A13	Albumin	chr11_47369488_C_T_b38	chr11_47358789_G_G_b38	5.13857e-10	1.65652e-16	0.0685875	0.931412	3166	1	0.931412	Adipose_Subcutaneous	ENSG00000165915.13	peak_1357795	chr11_47584931_G_A_b38	chr11_47369488_C_T_b38	4.71774e-08	0.00557246	0.00166316	0.992764	22	0.994427	0.998328
peak_1357795_Adipose_Subcutaneous_ENSG00000165917.9	chr11_47358789_G_G_b38_Albumin	Albumin	chr11_47358789_G_G_b38	11_47600587_G_A_b38	30600_irnt	peak_1357795	rs11605348	11_47584931_G_A_b38	1.90516e-12	0.0206439	0.00887623	0.97048	24	134	29	0.979356	0.990937	4043	459	30600_irnt	Albumin	Adipose_Subcutaneous	ENSG00000165917.9	RAPSN	Albumin	chr11_47395085_G_A_b38	chr11_47358789_G_G_b38	0.0133755	1.54941e-16	0.0640981	0.922526	3210	0.986624	0.935033	Adipose_Subcutaneous	ENSG00000165917.9	peak_1357795	chr11_47584931_G_A_b38	chr11_47395085_G_A_b38	0.0209442	0.00696797	0.0023953	0.925749	22	0.928144	0.997419
peak_1357795_Adipose_Subcutaneous_ENSG00000165917.9	chr11_47360875_A_T_b38_Haematocrit_percentage	Haematocrit_percentage	chr11_47360875_A_T_b38	11_47594246_G_C_b38	30030_irnt	peak_1357795	rs11605348	11_47584931_G_A_b38	0.0152082	0.0209341	0.00906219	0.922911	24	134	29	0.931973	0.990276	5202	675	30030_irnt	Haematocrit_percentage	Adipose_Subcutaneous	ENSG00000165917.9	RAPSN	Haematocrit_percentage	chr11_47395085_G_A_b38	chr11_47360875_A_T_b38	0.0185656	0.000189896	0.0893587	0.891847	3210	0.981205	0.90893	Adipose_Subcutaneous	ENSG00000165917.9	peak_1357795	chr11_47584931_G_A_b38	chr11_47395085_G_A_b38	0.0209442	0.00696797	0.0023953	0.925749	22	0.928144	0.997419
peak_1357795_Adipose_Subcutaneous_ENSG00000165917.9	chr11_47359042_G_G_b38_Haemoglobin_concentration	Haemoglobin_concentration	chr11_47359042_G_G_b38	11_47602338_C_T_b38	30020_irnt	peak_1357795	rs11605348	11_47584931_G_A_b38	0.00976503	0.022949	0.0100094	0.936804	24	134	29	0.946813	0.989428	5753	742	30020_irnt	Haemoglobin_concentration	Adipose_Subcutaneous	ENSG00000165917.9	RAPSN	Haemoglobin_concentration	chr11_47395085_G_A_b38	chr11_47359042_G_G_b38	0.018448	0.000307452	0.0887864	0.892395	3210	0.981181	0.909511	Adipose_Subcutaneous	ENSG00000165917.9	peak_1357795	chr11_47584931_G_A_b38	chr11_47395085_G_A_b38	0.0209442	0.00696797	0.0023953	0.925749	22	0.928144	0.997419
peak_1357795_Adipose_Subcutaneous_ENSG00000172247.3	chr11_47774510_T_C_b38_Fluid_intelligence_score	Fluid_intelligence_score	chr11_47774510_T_C_b38	11_47584931_G_A_b38	20016_irnt	peak_1357795	rs11605348	11_47584931_G_A_b38	1.91396e-05	0.0139877	0.00569156	0.980262	24	134	29	0.985953	0.994227	705	65	20016_irnt	Fluid_intelligence_score	Adipose_Subcutaneous	ENSG00000172247.3	C1QTNF4	Fluid_intelligence_score	chr11_47594246_G_C_b38	chr11_47774510_T_C_b38	2.56208e-73	1.71259e-05	0.0903556	0.909627	3403	0.999983	0.909643	Adipose_Subcutaneous	ENSG00000172247.3	peak_1357795	chr11_47584931_G_A_b38	chr11_47594246_G_C_b38	1.27804e-71	0.0389486	0.0176201	0.943431	22	0.961051	0.981666
peak_1357795_Adipose_Subcutaneous_ENSG00000172247.3	chr11_47925284_G_A_b38_Aspartate_aminotransferase_(U_L)	Aspartate_aminotransferase_(U_L)	chr11_47925284_G_A_b38	11_47581177_C_T_b38	30650_irnt	peak_1357795	rs11605348	11_47584931_G_A_b38	1.37403e-15	0.0246803	0.0108075	0.964512	24	134	29	0.97532	0.988919	4776	613	30650_irnt	Aspartate_aminotransferase_(U_L)	Adipose_Subcutaneous	ENSG00000172247.3	C1QTNF4	Aspartate_aminotransferase_(U_L)	chr11_47594246_G_C_b38	chr11_47925284_G_A_b38	2.15663e-73	5.32458e-16	0.0758983	0.924102	3403	1	0.924102	Adipose_Subcutaneous	ENSG00000172247.3	peak_1357795	chr11_47584931_G_A_b38	chr11_47594246_G_C_b38	1.27804e-71	0.0389486	0.0176201	0.943431	22	0.961051	0.981666
peak_1357795_Adipose_Subcutaneous_ENSG00000172247.3	chr11_47678331_T_C_b38_Standing_height	Standing_height	chr11_47678331_T_C_b38	11_47581177_C_T_b38	50_irnt	peak_1357795	rs11605348	11_47584931_G_A_b38	1.27214e-33	0.0236484	0.0103137	0.966038	24	134	29	0.976352	0.989436	11952	2175	50_irnt	Standing_height	Adipose_Subcutaneous	ENSG00000172247.3	C1QTNF4	Standing_height	chr11_47594246_G_C_b38	chr11_47678331_T_C_b38	1.37171e-73	5.87064e-34	0.0479104	0.95209	3403	1	0.95209	Adipose_Subcutaneous	ENSG00000172247.3	peak_1357795	chr11_47584931_G_A_b38	chr11_47594246_G_C_b38	1.27804e-71	0.0389486	0.0176201	0.943431	22	0.961051	0.981666
peak_1357795_Adipose_Visceral_Omentum_ENSG00000165915.13	chr11_47359042_G_G_b38_Haemoglobin_concentration	Haemoglobin_concentration	chr11_47359042_G_G_b38	11_47602338_C_T_b38	30020_irnt	peak_1357795	rs11605348	11_47584931_G_A_b38	0.00976503	0.022949	0.0100094	0.936804	24	134	29	0.946813	0.989428	5753	742	30020_irnt	Haemoglobin_concentration	Adipose_Visceral_Omentum	ENSG00000165915.13	SLC39A13	Haemoglobin_concentration	chr11_47361906_CTTTTAG_C_b38	chr11_47359042_G_G_b38	0.000142636	0.000334004	0.0965279	0.902995	3166	0.999523	0.903426	Adipose_Visceral_Omentum	ENSG00000165915.13	peak_1357795	chr11_47584931_G_A_b38	chr11_47361906_CTTTTAG_C_b38	0.000154053	0.0207455	0.00891778	0.969859	22	0.978777	0.990889
peak_1357795_Adipose_Visceral_Omentum_ENSG00000165915.13	chr11_47508395_C_A_b38_Body_mass_index_(BMI)	Body_mass_index_(BMI)	chr11_47508395_C_A_b38	11_47583087_C_T_b38	21001_irnt	peak_1357795	rs11605348	11_47584931_G_A_b38	6.47921e-24	0.0196061	0.00837965	0.972014	24	134	29	0.980394	0.991453	6240	746	23104_irnt	Body_mass_index_(BMI)	Adipose_Visceral_Omentum	ENSG00000165915.13	SLC39A13	Body_mass_index_(BMI)	chr11_47361906_CTTTTAG_C_b38	chr11_47508395_C_A_b38	9.01134e-05	5.55724e-24	0.0606147	0.939295	3166	0.99991	0.93938	Adipose_Visceral_Omentum	ENSG00000165915.13	peak_1357795	chr11_47584931_G_A_b38	chr11_47361906_CTTTTAG_C_b38	0.000154053	0.0207455	0.00891778	0.969859	22	0.978777	0.990889
peak_1357795_Adipose_Visceral_Omentum_ENSG00000165915.13	chr11_47360875_A_T_b38_Haematocrit_percentage	Haematocrit_percentage	chr11_47360875_A_T_b38	11_47594246_G_C_b38	30030_irnt	peak_1357795	rs11605348	11_47584931_G_A_b38	0.0152082	0.0209341	0.00906219	0.922911	24	134	29	0.931973	0.990276	5202	675	30030_irnt	Haematocrit_percentage	Adipose_Visceral_Omentum	ENSG00000165915.13	SLC39A13	Haematocrit_percentage	chr11_47361906_CTTTTAG_C_b38	chr11_47360875_A_T_b38	0.000115214	0.000165583	0.0777776	0.921941	3166	0.999719	0.922201	Adipose_Visceral_Omentum	ENSG00000165915.13	peak_1357795	chr11_47584931_G_A_b38	chr11_47361906_CTTTTAG_C_b38	0.000154053	0.0207455	0.00891778	0.969859	22	0.978777	0.990889
peak_1357795_Adipose_Visceral_Omentum_ENSG00000165915.13	chr11_47508395_C_A_b38_Body_mass_index_(BMI)	Body_mass_index_(BMI)	chr11_47508395_C_A_b38	11_47583087_C_T_b38	21001_irnt	peak_1357795	rs11605348	11_47584931_G_A_b38	6.47921e-24	0.0196061	0.00837965	0.972014	24	134	29	0.980394	0.991453	6240	746	21001_irnt	Body_mass_index_(BMI)	Adipose_Visceral_Omentum	ENSG00000165915.13	SLC39A13	Body_mass_index_(BMI)	chr11_47361906_CTTTTAG_C_b38	chr11_47508395_C_A_b38	9.02086e-05	1.45163e-23	0.0606798	0.93923	3166	0.99991	0.939315	Adipose_Visceral_Omentum	ENSG00000165915.13	peak_1357795	chr11_47584931_G_A_b38	chr11_47361906_CTTTTAG_C_b38	0.000154053	0.0207455	0.00891778	0.969859	22	0.978777	0.990889
peak_1357795_Adipose_Visceral_Omentum_ENSG00000165915.13	chr11_47508395_C_A_b38_Whole_body_fat_mass	Whole_body_fat_mass	chr11_47508395_C_A_b38	11_47589600_C_T_b38	23100_irnt	peak_1357795	rs11605348	11_47584931_G_A_b38	2.71728e-21	0.0209665	0.00903056	0.970003	24	134	29	0.979034	0.990776	6314	710	23100_irnt	Whole_body_fat_mass	Adipose_Visceral_Omentum	ENSG00000165915.13	SLC39A13	Whole_body_fat_mass	chr11_47361906_CTTTTAG_C_b38	chr11_47508395_C_A_b38	8.85248e-05	5.28137e-21	0.0595285	0.940383	3166	0.999911	0.940466	Adipose_Visceral_Omentum	ENSG00000165915.13	peak_1357795	chr11_47584931_G_A_b38	chr11_47361906_CTTTTAG_C_b38	0.000154053	0.0207455	0.00891778	0.969859	22	0.978777	0.990889
peak_1357795_Adipose_Visceral_Omentum_ENSG00000165915.13	chr11_47358789_G_G_b38_Albumin	Albumin	chr11_47358789_G_G_b38	11_47600587_G_A_b38	30600_irnt	peak_1357795	rs11605348	11_47584931_G_A_b38	1.90516e-12	0.0206439	0.00887623	0.97048	24	134	29	0.979356	0.990937	4043	459	30600_irnt	Albumin	Adipose_Visceral_Omentum	ENSG00000165915.13	SLC39A13	Albumin	chr11_47361906_CTTTTAG_C_b38	chr11_47358789_G_G_b38	0.000116256	1.89223e-16	0.0784898	0.921394	3166	0.999884	0.921501	Adipose_Visceral_Omentum	ENSG00000165915.13	peak_1357795	chr11_47584931_G_A_b38	chr11_47361906_CTTTTAG_C_b38	0.000154053	0.0207455	0.00891778	0.969859	22	0.978777	0.990889
peak_1357795_Adipose_Visceral_Omentum_ENSG00000165915.13	chr11_47508395_C_A_b38_Forced_vital_capacity_(FVC)_Best_measure	Forced_vital_capacity_(FVC)_Best_measure	chr11_47508395_C_A_b38	11_47589600_C_T_b38	20151_irnt	peak_1357795	rs11605348	11_47584931_G_A_b38	1.14726e-12	0.0203585	0.00873969	0.970902	24	134	29	0.979641	0.991079	5512	698	20151_irnt	Forced_vital_capacity_(FVC)_Best_measure	Adipose_Visceral_Omentum	ENSG00000165915.13	SLC39A13	Forced_vital_capacity_(FVC)_Best_measure	chr11_47361906_CTTTTAG_C_b38	chr11_47508395_C_A_b38	0.000116222	2.4791e-12	0.0784664	0.921417	3166	0.999884	0.921524	Adipose_Visceral_Omentum	ENSG00000165915.13	peak_1357795	chr11_47584931_G_A_b38	chr11_47361906_CTTTTAG_C_b38	0.000154053	0.0207455	0.00891778	0.969859	22	0.978777	0.990889
peak_1357795_Adipose_Visceral_Omentum_ENSG00000165915.13	chr11_47508395_C_A_b38_Body_fat_percentage	Body_fat_percentage	chr11_47508395_C_A_b38	11_47589600_C_T_b38	23099_irnt	peak_1357795	rs11605348	11_47584931_G_A_b38	1.30326e-33	0.0203799	0.00874991	0.97087	24	134	29	0.97962	0.991068	5659	623	23099_irnt	Body_fat_percentage	Adipose_Visceral_Omentum	ENSG00000165915.13	SLC39A13	Body_fat_percentage	chr11_47361906_CTTTTAG_C_b38	chr11_47508395_C_A_b38	8.86621e-05	2.49603e-33	0.0596224	0.940289	3166	0.999911	0.940372	Adipose_Visceral_Omentum	ENSG00000165915.13	peak_1357795	chr11_47584931_G_A_b38	chr11_47361906_CTTTTAG_C_b38	0.000154053	0.0207455	0.00891778	0.969859	22	0.978777	0.990889
peak_1357795_Adipose_Visceral_Omentum_ENSG00000165915.13	chr11_47544800_T_C_b38_Forced_expiratory_volume_in_1_second_(FEV1)_Best_measure	Forced_expiratory_volume_in_1_second_(FEV1)_Best_measure	chr11_47544800_T_C_b38	11_47583087_C_T_b38	20150_irnt	peak_1357795	rs11605348	11_47584931_G_A_b38	7.19065e-09	0.0192695	0.00821862	0.972512	24	134	29	0.980731	0.99162	4404	540	20150_irnt	Forced_expiratory_volume_in_1_second_(FEV1)_Best_measure	Adipose_Visceral_Omentum	ENSG00000165915.13	SLC39A13	Forced_expiratory_volume_in_1_second_(FEV1)_Best_measure	chr11_47361906_CTTTTAG_C_b38	chr11_47544800_T_C_b38	8.03941e-05	1.89502e-08	0.053969	0.945951	3166	0.99992	0.946027	Adipose_Visceral_Omentum	ENSG00000165915.13	peak_1357795	chr11_47584931_G_A_b38	chr11_47361906_CTTTTAG_C_b38	0.000154053	0.0207455	0.00891778	0.969859	22	0.978777	0.990889
peak_1357795_Adipose_Visceral_Omentum_ENSG00000165916.8	chr11_47360875_A_T_b38_Haematocrit_percentage	Haematocrit_percentage	chr11_47360875_A_T_b38	11_47594246_G_C_b38	30030_irnt	peak_1357795	rs11605348	11_47584931_G_A_b38	0.0152082	0.0209341	0.00906219	0.922911	24	134	29	0.931973	0.990276	5202	675	30030_irnt	Haematocrit_percentage	Adipose_Visceral_Omentum	ENSG00000165916.8	PSMC3	Haematocrit_percentage	chr11_47410483_G_C_b38	chr11_47360875_A_T_b38	1.74791e-05	0.000198034	0.0932132	0.906571	3191	0.999784	0.906767	Adipose_Visceral_Omentum	ENSG00000165916.8	peak_1357795	chr11_47584931_G_A_b38	chr11_47410483_G_C_b38	7.90121e-05	0.0131874	0.00530405	0.981264	22	0.986568	0.994624
peak_1357795_Adipose_Visceral_Omentum_ENSG00000165916.8	chr11_47358789_G_G_b38_Albumin	Albumin	chr11_47358789_G_G_b38	11_47600587_G_A_b38	30600_irnt	peak_1357795	rs11605348	11_47584931_G_A_b38	1.90516e-12	0.0206439	0.00887623	0.97048	24	134	29	0.979356	0.990937	4043	459	30600_irnt	Albumin	Adipose_Visceral_Omentum	ENSG00000165916.8	PSMC3	Albumin	chr11_47410483_G_C_b38	chr11_47358789_G_G_b38	9.41857e-06	1.20852e-16	0.0497659	0.950225	3191	0.999991	0.950234	Adipose_Visceral_Omentum	ENSG00000165916.8	peak_1357795	chr11_47584931_G_A_b38	chr11_47410483_G_C_b38	7.90121e-05	0.0131874	0.00530405	0.981264	22	0.986568	0.994624
peak_1357795_Adipose_Visceral_Omentum_ENSG00000165916.8	chr11_47359042_G_G_b38_Haemoglobin_concentration	Haemoglobin_concentration	chr11_47359042_G_G_b38	11_47602338_C_T_b38	30020_irnt	peak_1357795	rs11605348	11_47584931_G_A_b38	0.00976503	0.022949	0.0100094	0.936804	24	134	29	0.946813	0.989428	5753	742	30020_irnt	Haemoglobin_concentration	Adipose_Visceral_Omentum	ENSG00000165916.8	PSMC3	Haemoglobin_concentration	chr11_47410483_G_C_b38	chr11_47359042_G_G_b38	1.65987e-05	0.000306415	0.0884678	0.911209	3191	0.999677	0.911504	Adipose_Visceral_Omentum	ENSG00000165916.8	peak_1357795	chr11_47584931_G_A_b38	chr11_47410483_G_C_b38	7.90121e-05	0.0131874	0.00530405	0.981264	22	0.986568	0.994624
peak_1357795_Adipose_Visceral_Omentum_ENSG00000165917.9	chr11_47544800_T_C_b38_Forced_expiratory_volume_in_1_second_(FEV1)_Best_measure	Forced_expiratory_volume_in_1_second_(FEV1)_Best_measure	chr11_47544800_T_C_b38	11_47583087_C_T_b38	20150_irnt	peak_1357795	rs11605348	11_47584931_G_A_b38	7.19065e-09	0.0192695	0.00821862	0.972512	24	134	29	0.980731	0.99162	4404	540	20150_irnt	Forced_expiratory_volume_in_1_second_(FEV1)_Best_measure	Adipose_Visceral_Omentum	ENSG00000165917.9	RAPSN	Forced_expiratory_volume_in_1_second_(FEV1)_Best_measure	chr11_47644134_G_A_b38	chr11_47544800_T_C_b38	5.86942e-05	6.70902e-09	0.0184592	0.981482	3210	0.999941	0.98154	Adipose_Visceral_Omentum	ENSG00000165917.9	peak_1357795	chr11_47584931_G_A_b38	chr11_47644134_G_A_b38	0.000146742	0.0166498	0.00695965	0.975936	22	0.982896	0.992919
peak_1357795_Adipose_Visceral_Omentum_ENSG00000165917.9	chr11_47508395_C_A_b38_Forced_expiratory_volume_in_1_second_(FEV1)	Forced_expiratory_volume_in_1_second_(FEV1)	chr11_47508395_C_A_b38	11_47583087_C_T_b38	3063_irnt	peak_1357795	rs11605348	11_47584931_G_A_b38	3.94727e-06	0.019704	0.00842653	0.971857	24	134	29	0.980284	0.991404	5017	718	3063_irnt	Forced_expiratory_volume_in_1_second_(FEV1)	Adipose_Visceral_Omentum	ENSG00000165917.9	RAPSN	Forced_expiratory_volume_in_1_second_(FEV1)	chr11_47644134_G_A_b38	chr11_47508395_C_A_b38	0.000160663	3.22028e-06	0.0522674	0.947569	3210	0.999836	0.947724	Adipose_Visceral_Omentum	ENSG00000165917.9	peak_1357795	chr11_47584931_G_A_b38	chr11_47644134_G_A_b38	0.000146742	0.0166498	0.00695965	0.975936	22	0.982896	0.992919
peak_1357795_Adipose_Visceral_Omentum_ENSG00000165917.9	chr11_47508395_C_A_b38_Body_fat_percentage	Body_fat_percentage	chr11_47508395_C_A_b38	11_47589600_C_T_b38	23099_irnt	peak_1357795	rs11605348	11_47584931_G_A_b38	1.30326e-33	0.0203799	0.00874991	0.97087	24	134	29	0.97962	0.991068	5659	623	23099_irnt	Body_fat_percentage	Adipose_Visceral_Omentum	ENSG00000165917.9	RAPSN	Body_fat_percentage	chr11_47644134_G_A_b38	chr11_47508395_C_A_b38	5.80312e-05	7.92224e-34	0.0182394	0.981703	3210	0.999942	0.98176	Adipose_Visceral_Omentum	ENSG00000165917.9	peak_1357795	chr11_47584931_G_A_b38	chr11_47644134_G_A_b38	0.000146742	0.0166498	0.00695965	0.975936	22	0.982896	0.992919
peak_1357795_Adipose_Visceral_Omentum_ENSG00000165917.9	chr11_47508395_C_A_b38_Forced_vital_capacity_(FVC)_Best_measure	Forced_vital_capacity_(FVC)_Best_measure	chr11_47508395_C_A_b38	11_47589600_C_T_b38	20151_irnt	peak_1357795	rs11605348	11_47584931_G_A_b38	1.14726e-12	0.0203585	0.00873969	0.970902	24	134	29	0.979641	0.991079	5512	698	20151_irnt	Forced_vital_capacity_(FVC)_Best_measure	Adipose_Visceral_Omentum	ENSG00000165917.9	RAPSN	Forced_vital_capacity_(FVC)_Best_measure	chr11_47644134_G_A_b38	chr11_47508395_C_A_b38	9.42337e-05	9.74738e-13	0.0302425	0.969663	3210	0.999906	0.969755	Adipose_Visceral_Omentum	ENSG00000165917.9	peak_1357795	chr11_47584931_G_A_b38	chr11_47644134_G_A_b38	0.000146742	0.0166498	0.00695965	0.975936	22	0.982896	0.992919
peak_1357795_Adipose_Visceral_Omentum_ENSG00000165917.9	chr11_47508395_C_A_b38_Body_mass_index_(BMI)	Body_mass_index_(BMI)	chr11_47508395_C_A_b38	11_47583087_C_T_b38	21001_irnt	peak_1357795	rs11605348	11_47584931_G_A_b38	6.47921e-24	0.0196061	0.00837965	0.972014	24	134	29	0.980394	0.991453	6240	746	21001_irnt	Body_mass_index_(BMI)	Adipose_Visceral_Omentum	ENSG00000165917.9	RAPSN	Body_mass_index_(BMI)	chr11_47644134_G_A_b38	chr11_47508395_C_A_b38	6.7034e-05	5.23091e-24	0.0212243	0.978709	3210	0.999933	0.978774	Adipose_Visceral_Omentum	ENSG00000165917.9	peak_1357795	chr11_47584931_G_A_b38	chr11_47644134_G_A_b38	0.000146742	0.0166498	0.00695965	0.975936	22	0.982896	0.992919
peak_1357795_Adipose_Visceral_Omentum_ENSG00000165917.9	chr11_47508395_C_A_b38_Whole_body_fat_mass	Whole_body_fat_mass	chr11_47508395_C_A_b38	11_47589600_C_T_b38	23100_irnt	peak_1357795	rs11605348	11_47584931_G_A_b38	2.71728e-21	0.0209665	0.00903056	0.970003	24	134	29	0.979034	0.990776	6314	710	23100_irnt	Whole_body_fat_mass	Adipose_Visceral_Omentum	ENSG00000165917.9	RAPSN	Whole_body_fat_mass	chr11_47644134_G_A_b38	chr11_47508395_C_A_b38	6.14509e-05	1.77781e-21	0.0193732	0.980565	3210	0.999939	0.980626	Adipose_Visceral_Omentum	ENSG00000165917.9	peak_1357795	chr11_47584931_G_A_b38	chr11_47644134_G_A_b38	0.000146742	0.0166498	0.00695965	0.975936	22	0.982896	0.992919
peak_1357795_Adipose_Visceral_Omentum_ENSG00000165917.9	chr11_47508395_C_A_b38_Body_mass_index_(BMI)	Body_mass_index_(BMI)	chr11_47508395_C_A_b38	11_47583087_C_T_b38	21001_irnt	peak_1357795	rs11605348	11_47584931_G_A_b38	6.47921e-24	0.0196061	0.00837965	0.972014	24	134	29	0.980394	0.991453	6240	746	23104_irnt	Body_mass_index_(BMI)	Adipose_Visceral_Omentum	ENSG00000165917.9	RAPSN	Body_mass_index_(BMI)	chr11_47644134_G_A_b38	chr11_47508395_C_A_b38	6.99327e-05	2.09134e-24	0.0221854	0.977745	3210	0.99993	0.977813	Adipose_Visceral_Omentum	ENSG00000165917.9	peak_1357795	chr11_47584931_G_A_b38	chr11_47644134_G_A_b38	0.000146742	0.0166498	0.00695965	0.975936	22	0.982896	0.992919
peak_1357795_Adipose_Visceral_Omentum_ENSG00000172247.3	chr11_47508395_C_A_b38_Body_mass_index_(BMI)	Body_mass_index_(BMI)	chr11_47508395_C_A_b38	11_47583087_C_T_b38	21001_irnt	peak_1357795	rs11605348	11_47584931_G_A_b38	6.47921e-24	0.0196061	0.00837965	0.972014	24	134	29	0.980394	0.991453	6240	746	21001_irnt	Body_mass_index_(BMI)	Adipose_Visceral_Omentum	ENSG00000172247.3	C1QTNF4	Body_mass_index_(BMI)	chr11_47648284_AGCTGCAGTGAGCCATGATCGTGCCGCTGCTGTGAGCCATGATCGTGCC_A_b38	chr11_47508395_C_A_b38	8.10963e-19	3.45161e-24	0.013664	0.986336	3403	1	0.986336	Adipose_Visceral_Omentum	ENSG00000172247.3	peak_1357795	chr11_47584931_G_A_b38	chr11_47648284_AGCTGCAGTGAGCCATGATCGTGCCGCTGCTGTGAGCCATGATCGTGCC_A_b38	3.22797e-18	0.0166838	0.00697541	0.976341	22	0.983316	0.992906
peak_1357795_Adipose_Visceral_Omentum_ENSG00000172247.3	chr11_47508395_C_A_b38_Body_fat_percentage	Body_fat_percentage	chr11_47508395_C_A_b38	11_47589600_C_T_b38	23099_irnt	peak_1357795	rs11605348	11_47584931_G_A_b38	1.30326e-33	0.0203799	0.00874991	0.97087	24	134	29	0.97962	0.991068	5659	623	23099_irnt	Body_fat_percentage	Adipose_Visceral_Omentum	ENSG00000172247.3	C1QTNF4	Body_fat_percentage	chr11_47648284_AGCTGCAGTGAGCCATGATCGTGCCGCTGCTGTGAGCCATGATCGTGCC_A_b38	chr11_47508395_C_A_b38	5.27703e-19	3.92929e-34	0.00854165	0.991458	3403	1	0.991458	Adipose_Visceral_Omentum	ENSG00000172247.3	peak_1357795	chr11_47584931_G_A_b38	chr11_47648284_AGCTGCAGTGAGCCATGATCGTGCCGCTGCTGTGAGCCATGATCGTGCC_A_b38	3.22797e-18	0.0166838	0.00697541	0.976341	22	0.983316	0.992906
peak_1357795_Adipose_Visceral_Omentum_ENSG00000172247.3	chr11_47508395_C_A_b38_Body_mass_index_(BMI)	Body_mass_index_(BMI)	chr11_47508395_C_A_b38	11_47583087_C_T_b38	21001_irnt	peak_1357795	rs11605348	11_47584931_G_A_b38	6.47921e-24	0.0196061	0.00837965	0.972014	24	134	29	0.980394	0.991453	6240	746	23104_irnt	Body_mass_index_(BMI)	Adipose_Visceral_Omentum	ENSG00000172247.3	C1QTNF4	Body_mass_index_(BMI)	chr11_47648284_AGCTGCAGTGAGCCATGATCGTGCCGCTGCTGTGAGCCATGATCGTGCC_A_b38	chr11_47508395_C_A_b38	9.31544e-19	1.51945e-24	0.0158445	0.984156	3403	1	0.984156	Adipose_Visceral_Omentum	ENSG00000172247.3	peak_1357795	chr11_47584931_G_A_b38	chr11_47648284_AGCTGCAGTGAGCCATGATCGTGCCGCTGCTGTGAGCCATGATCGTGCC_A_b38	3.22797e-18	0.0166838	0.00697541	0.976341	22	0.983316	0.992906
peak_1357795_Adipose_Visceral_Omentum_ENSG00000172247.3	chr11_47508395_C_A_b38_Forced_vital_capacity_(FVC)_Best_measure	Forced_vital_capacity_(FVC)_Best_measure	chr11_47508395_C_A_b38	11_47589600_C_T_b38	20151_irnt	peak_1357795	rs11605348	11_47584931_G_A_b38	1.14726e-12	0.0203585	0.00873969	0.970902	24	134	29	0.979641	0.991079	5512	698	20151_irnt	Forced_vital_capacity_(FVC)_Best_measure	Adipose_Visceral_Omentum	ENSG00000172247.3	C1QTNF4	Forced_vital_capacity_(FVC)_Best_measure	chr11_47648284_AGCTGCAGTGAGCCATGATCGTGCCGCTGCTGTGAGCCATGATCGTGCC_A_b38	chr11_47508395_C_A_b38	1.02893e-18	5.80507e-13	0.0176055	0.982394	3403	1	0.982394	Adipose_Visceral_Omentum	ENSG00000172247.3	peak_1357795	chr11_47584931_G_A_b38	chr11_47648284_AGCTGCAGTGAGCCATGATCGTGCCGCTGCTGTGAGCCATGATCGTGCC_A_b38	3.22797e-18	0.0166838	0.00697541	0.976341	22	0.983316	0.992906
peak_1357795_Adipose_Visceral_Omentum_ENSG00000172247.3	chr11_47508395_C_A_b38_Forced_expiratory_volume_in_1_second_(FEV1)	Forced_expiratory_volume_in_1_second_(FEV1)	chr11_47508395_C_A_b38	11_47583087_C_T_b38	3063_irnt	peak_1357795	rs11605348	11_47584931_G_A_b38	3.94727e-06	0.019704	0.00842653	0.971857	24	134	29	0.980284	0.991404	5017	718	3063_irnt	Forced_expiratory_volume_in_1_second_(FEV1)	Adipose_Visceral_Omentum	ENSG00000172247.3	C1QTNF4	Forced_expiratory_volume_in_1_second_(FEV1)	chr11_47648284_AGCTGCAGTGAGCCATGATCGTGCCGCTGCTGTGAGCCATGATCGTGCC_A_b38	chr11_47508395_C_A_b38	1.84884e-18	2.02124e-06	0.0324323	0.967566	3403	0.999998	0.967568	Adipose_Visceral_Omentum	ENSG00000172247.3	peak_1357795	chr11_47584931_G_A_b38	chr11_47648284_AGCTGCAGTGAGCCATGATCGTGCCGCTGCTGTGAGCCATGATCGTGCC_A_b38	3.22797e-18	0.0166838	0.00697541	0.976341	22	0.983316	0.992906
peak_1357795_Adipose_Visceral_Omentum_ENSG00000172247.3	chr11_47508395_C_A_b38_Whole_body_fat_mass	Whole_body_fat_mass	chr11_47508395_C_A_b38	11_47589600_C_T_b38	23100_irnt	peak_1357795	rs11605348	11_47584931_G_A_b38	2.71728e-21	0.0209665	0.00903056	0.970003	24	134	29	0.979034	0.990776	6314	710	23100_irnt	Whole_body_fat_mass	Adipose_Visceral_Omentum	ENSG00000172247.3	C1QTNF4	Whole_body_fat_mass	chr11_47648284_AGCTGCAGTGAGCCATGATCGTGCCGCTGCTGTGAGCCATGATCGTGCC_A_b38	chr11_47508395_C_A_b38	6.09246e-19	9.61363e-22	0.0100162	0.989984	3403	1	0.989984	Adipose_Visceral_Omentum	ENSG00000172247.3	peak_1357795	chr11_47584931_G_A_b38	chr11_47648284_AGCTGCAGTGAGCCATGATCGTGCCGCTGCTGTGAGCCATGATCGTGCC_A_b38	3.22797e-18	0.0166838	0.00697541	0.976341	22	0.983316	0.992906
peak_1357795_Adipose_Visceral_Omentum_ENSG00000172247.3	chr11_47544800_T_C_b38_Forced_expiratory_volume_in_1_second_(FEV1)_Best_measure	Forced_expiratory_volume_in_1_second_(FEV1)_Best_measure	chr11_47544800_T_C_b38	11_47583087_C_T_b38	20150_irnt	peak_1357795	rs11605348	11_47584931_G_A_b38	7.19065e-09	0.0192695	0.00821862	0.972512	24	134	29	0.980731	0.99162	4404	540	20150_irnt	Forced_expiratory_volume_in_1_second_(FEV1)_Best_measure	Adipose_Visceral_Omentum	ENSG00000172247.3	C1QTNF4	Forced_expiratory_volume_in_1_second_(FEV1)_Best_measure	chr11_47648284_AGCTGCAGTGAGCCATGATCGTGCCGCTGCTGTGAGCCATGATCGTGCC_A_b38	chr11_47544800_T_C_b38	7.03625e-19	4.38678e-09	0.0117229	0.988277	3403	1	0.988277	Adipose_Visceral_Omentum	ENSG00000172247.3	peak_1357795	chr11_47584931_G_A_b38	chr11_47648284_AGCTGCAGTGAGCCATGATCGTGCCGCTGCTGTGAGCCATGATCGTGCC_A_b38	3.22797e-18	0.0166838	0.00697541	0.976341	22	0.983316	0.992906
peak_1357795_Adrenal_Gland_ENSG00000165916.8	chr11_47360875_A_T_b38_Haematocrit_percentage	Haematocrit_percentage	chr11_47360875_A_T_b38	11_47594246_G_C_b38	30030_irnt	peak_1357795	rs11605348	11_47584931_G_A_b38	0.0152082	0.0209341	0.00906219	0.922911	24	134	29	0.931973	0.990276	5202	675	30030_irnt	Haematocrit_percentage	Adrenal_Gland	ENSG00000165916.8	PSMC3	Haematocrit_percentage	chr11_47505500_G_T_b38	chr11_47360875_A_T_b38	1.42438e-05	0.000159216	0.0747455	0.925081	3191	0.999827	0.925241	Adrenal_Gland	ENSG00000165916.8	peak_1357795	chr11_47584931_G_A_b38	chr11_47505500_G_T_b38	0.000110925	0.0170055	0.00712959	0.975521	22	0.982651	0.992745
peak_1357795_Adrenal_Gland_ENSG00000165916.8	chr11_47358789_G_G_b38_Albumin	Albumin	chr11_47358789_G_G_b38	11_47600587_G_A_b38	30600_irnt	peak_1357795	rs11605348	11_47584931_G_A_b38	1.90516e-12	0.0206439	0.00887623	0.97048	24	134	29	0.979356	0.990937	4043	459	30600_irnt	Albumin	Adrenal_Gland	ENSG00000165916.8	PSMC3	Albumin	chr11_47505500_G_T_b38	chr11_47358789_G_G_b38	1.63746e-05	2.07292e-16	0.0860767	0.913907	3191	0.999984	0.913922	Adrenal_Gland	ENSG00000165916.8	peak_1357795	chr11_47584931_G_A_b38	chr11_47505500_G_T_b38	0.000110925	0.0170055	0.00712959	0.975521	22	0.982651	0.992745
peak_1357795_Adrenal_Gland_ENSG00000165916.8	chr11_47359042_G_G_b38_Haemoglobin_concentration	Haemoglobin_concentration	chr11_47359042_G_G_b38	11_47602338_C_T_b38	30020_irnt	peak_1357795	rs11605348	11_47584931_G_A_b38	0.00976503	0.022949	0.0100094	0.936804	24	134	29	0.946813	0.989428	5753	742	30020_irnt	Haemoglobin_concentration	Adrenal_Gland	ENSG00000165916.8	PSMC3	Haemoglobin_concentration	chr11_47505500_G_T_b38	chr11_47359042_G_G_b38	1.57612e-05	0.000287055	0.0828151	0.916882	3191	0.999697	0.91716	Adrenal_Gland	ENSG00000165916.8	peak_1357795	chr11_47584931_G_A_b38	chr11_47505500_G_T_b38	0.000110925	0.0170055	0.00712959	0.975521	22	0.982651	0.992745
peak_1357795_Adrenal_Gland_ENSG00000172247.3	chr11_47508395_C_A_b38_Whole_body_fat_mass	Whole_body_fat_mass	chr11_47508395_C_A_b38	11_47589600_C_T_b38	23100_irnt	peak_1357795	rs11605348	11_47584931_G_A_b38	2.71728e-21	0.0209665	0.00903056	0.970003	24	134	29	0.979034	0.990776	6314	710	23100_irnt	Whole_body_fat_mass	Adrenal_Gland	ENSG00000172247.3	C1QTNF4	Whole_body_fat_mass	chr11_47544800_T_C_b38	chr11_47508395_C_A_b38	0.00366412	2.58359e-21	0.0286107	0.967725	3403	0.996336	0.971284	Adrenal_Gland	ENSG00000172247.3	peak_1357795	chr11_47584931_G_A_b38	chr11_47544800_T_C_b38	0.00790919	0.0188306	0.00802633	0.948639	22	0.956666	0.99161
peak_1357795_Adrenal_Gland_ENSG00000172247.3	chr11_47544800_T_C_b38_Forced_expiratory_volume_in_1_second_(FEV1)_Best_measure	Forced_expiratory_volume_in_1_second_(FEV1)_Best_measure	chr11_47544800_T_C_b38	11_47583087_C_T_b38	20150_irnt	peak_1357795	rs11605348	11_47584931_G_A_b38	7.19065e-09	0.0192695	0.00821862	0.972512	24	134	29	0.980731	0.99162	4404	540	20150_irnt	Forced_expiratory_volume_in_1_second_(FEV1)_Best_measure	Adrenal_Gland	ENSG00000172247.3	C1QTNF4	Forced_expiratory_volume_in_1_second_(FEV1)_Best_measure	chr11_47544800_T_C_b38	chr11_47544800_T_C_b38	0.00333229	9.28341e-09	0.025929	0.970739	3403	0.996668	0.973984	Adrenal_Gland	ENSG00000172247.3	peak_1357795	chr11_47584931_G_A_b38	chr11_47544800_T_C_b38	0.00790919	0.0188306	0.00802633	0.948639	22	0.956666	0.99161
peak_1357795_Adrenal_Gland_ENSG00000172247.3	chr11_47508395_C_A_b38_Body_fat_percentage	Body_fat_percentage	chr11_47508395_C_A_b38	11_47589600_C_T_b38	23099_irnt	peak_1357795	rs11605348	11_47584931_G_A_b38	1.30326e-33	0.0203799	0.00874991	0.97087	24	134	29	0.97962	0.991068	5659	623	23099_irnt	Body_fat_percentage	Adrenal_Gland	ENSG00000172247.3	C1QTNF4	Body_fat_percentage	chr11_47544800_T_C_b38	chr11_47508395_C_A_b38	0.00371167	1.23496e-33	0.028995	0.967293	3403	0.996288	0.970897	Adrenal_Gland	ENSG00000172247.3	peak_1357795	chr11_47584931_G_A_b38	chr11_47544800_T_C_b38	0.00790919	0.0188306	0.00802633	0.948639	22	0.956666	0.99161
peak_1357795_Adrenal_Gland_ENSG00000172247.3	chr11_47508395_C_A_b38_Body_mass_index_(BMI)	Body_mass_index_(BMI)	chr11_47508395_C_A_b38	11_47583087_C_T_b38	21001_irnt	peak_1357795	rs11605348	11_47584931_G_A_b38	6.47921e-24	0.0196061	0.00837965	0.972014	24	134	29	0.980394	0.991453	6240	746	21001_irnt	Body_mass_index_(BMI)	Adrenal_Gland	ENSG00000172247.3	C1QTNF4	Body_mass_index_(BMI)	chr11_47544800_T_C_b38	chr11_47508395_C_A_b38	0.00352328	6.70083e-24	0.0274725	0.969004	3403	0.996477	0.97243	Adrenal_Gland	ENSG00000172247.3	peak_1357795	chr11_47584931_G_A_b38	chr11_47544800_T_C_b38	0.00790919	0.0188306	0.00802633	0.948639	22	0.956666	0.99161
peak_1357795_Adrenal_Gland_ENSG00000172247.3	chr11_47508395_C_A_b38_Body_mass_index_(BMI)	Body_mass_index_(BMI)	chr11_47508395_C_A_b38	11_47583087_C_T_b38	21001_irnt	peak_1357795	rs11605348	11_47584931_G_A_b38	6.47921e-24	0.0196061	0.00837965	0.972014	24	134	29	0.980394	0.991453	6240	746	23104_irnt	Body_mass_index_(BMI)	Adrenal_Gland	ENSG00000172247.3	C1QTNF4	Body_mass_index_(BMI)	chr11_47544800_T_C_b38	chr11_47508395_C_A_b38	0.00347811	2.53505e-24	0.0271074	0.969414	3403	0.996522	0.972798	Adrenal_Gland	ENSG00000172247.3	peak_1357795	chr11_47584931_G_A_b38	chr11_47544800_T_C_b38	0.00790919	0.0188306	0.00802633	0.948639	22	0.956666	0.99161
peak_1357795_Adrenal_Gland_ENSG00000172247.3	chr11_47508395_C_A_b38_Forced_expiratory_volume_in_1_second_(FEV1)	Forced_expiratory_volume_in_1_second_(FEV1)	chr11_47508395_C_A_b38	11_47583087_C_T_b38	3063_irnt	peak_1357795	rs11605348	11_47584931_G_A_b38	3.94727e-06	0.019704	0.00842653	0.971857	24	134	29	0.980284	0.991404	5017	718	3063_irnt	Forced_expiratory_volume_in_1_second_(FEV1)	Adrenal_Gland	ENSG00000172247.3	C1QTNF4	Forced_expiratory_volume_in_1_second_(FEV1)	chr11_47544800_T_C_b38	chr11_47508395_C_A_b38	0.00786297	3.84118e-06	0.0625439	0.929589	3403	0.992133	0.93696	Adrenal_Gland	ENSG00000172247.3	peak_1357795	chr11_47584931_G_A_b38	chr11_47544800_T_C_b38	0.00790919	0.0188306	0.00802633	0.948639	22	0.956666	0.99161
peak_1357795_Adrenal_Gland_ENSG00000172247.3	chr11_47508395_C_A_b38_Forced_vital_capacity_(FVC)_Best_measure	Forced_vital_capacity_(FVC)_Best_measure	chr11_47508395_C_A_b38	11_47589600_C_T_b38	20151_irnt	peak_1357795	rs11605348	11_47584931_G_A_b38	1.14726e-12	0.0203585	0.00873969	0.970902	24	134	29	0.979641	0.991079	5512	698	20151_irnt	Forced_vital_capacity_(FVC)_Best_measure	Adrenal_Gland	ENSG00000172247.3	C1QTNF4	Forced_vital_capacity_(FVC)_Best_measure	chr11_47544800_T_C_b38	chr11_47508395_C_A_b38	0.00527794	1.3306e-12	0.0416528	0.953069	3403	0.994722	0.958126	Adrenal_Gland	ENSG00000172247.3	peak_1357795	chr11_47584931_G_A_b38	chr11_47544800_T_C_b38	0.00790919	0.0188306	0.00802633	0.948639	22	0.956666	0.99161
peak_1357795_Artery_Aorta_ENSG00000165915.13	chr11_47360875_A_T_b38_Haematocrit_percentage	Haematocrit_percentage	chr11_47360875_A_T_b38	11_47594246_G_C_b38	30030_irnt	peak_1357795	rs11605348	11_47584931_G_A_b38	0.0152082	0.0209341	0.00906219	0.922911	24	134	29	0.931973	0.990276	5202	675	30030_irnt	Haematocrit_percentage	Artery_Aorta	ENSG00000165915.13	SLC39A13	Haematocrit_percentage	chr11_47357856_C_T_b38	chr11_47360875_A_T_b38	3.58413e-05	0.000119768	0.0559803	0.943864	3166	0.999844	0.944011	Artery_Aorta	ENSG00000165915.13	peak_1357795	chr11_47584931_G_A_b38	chr11_47357856_C_T_b38	0.000141542	0.00922198	0.00340841	0.986931	22	0.99034	0.996558
peak_1357795_Artery_Aorta_ENSG00000165915.13	chr11_47358789_G_G_b38_Albumin	Albumin	chr11_47358789_G_G_b38	11_47600587_G_A_b38	30600_irnt	peak_1357795	rs11605348	11_47584931_G_A_b38	1.90516e-12	0.0206439	0.00887623	0.97048	24	134	29	0.979356	0.990937	4043	459	30600_irnt	Albumin	Artery_Aorta	ENSG00000165915.13	SLC39A13	Albumin	chr11_47357856_C_T_b38	chr11_47358789_G_G_b38	3.96551e-05	1.50074e-16	0.0620434	0.937917	3166	0.99996	0.937954	Artery_Aorta	ENSG00000165915.13	peak_1357795	chr11_47584931_G_A_b38	chr11_47357856_C_T_b38	0.000141542	0.00922198	0.00340841	0.986931	22	0.99034	0.996558
peak_1357795_Artery_Aorta_ENSG00000165915.13	chr11_47359042_G_G_b38_Haemoglobin_concentration	Haemoglobin_concentration	chr11_47359042_G_G_b38	11_47602338_C_T_b38	30020_irnt	peak_1357795	rs11605348	11_47584931_G_A_b38	0.00976503	0.022949	0.0100094	0.936804	24	134	29	0.946813	0.989428	5753	742	30020_irnt	Haemoglobin_concentration	Artery_Aorta	ENSG00000165915.13	SLC39A13	Haemoglobin_concentration	chr11_47357856_C_T_b38	chr11_47359042_G_G_b38	4.53912e-05	0.000247138	0.0711629	0.928544	3166	0.999707	0.928816	Artery_Aorta	ENSG00000165915.13	peak_1357795	chr11_47584931_G_A_b38	chr11_47357856_C_T_b38	0.000141542	0.00922198	0.00340841	0.986931	22	0.99034	0.996558
peak_1357795_Artery_Aorta_ENSG00000165916.8	chr11_47359042_G_G_b38_Haemoglobin_concentration	Haemoglobin_concentration	chr11_47359042_G_G_b38	11_47602338_C_T_b38	30020_irnt	peak_1357795	rs11605348	11_47584931_G_A_b38	0.00976503	0.022949	0.0100094	0.936804	24	134	29	0.946813	0.989428	5753	742	30020_irnt	Haemoglobin_concentration	Artery_Aorta	ENSG00000165916.8	PSMC3	Haemoglobin_concentration	chr11_47365662_AACTTTCAGTAAGACCTGTGGTG_A_b38	chr11_47359042_G_G_b38	0.000362641	0.000251232	0.0723555	0.927029	3191	0.999385	0.9276	Artery_Aorta	ENSG00000165916.8	peak_1357795	chr11_47584931_G_A_b38	chr11_47365662_AACTTTCAGTAAGACCTGTGGTG_A_b38	0.0042657	0.025264	0.0110908	0.95043	22	0.96152	0.988465
peak_1357795_Artery_Aorta_ENSG00000165916.8	chr11_47360875_A_T_b38_Haematocrit_percentage	Haematocrit_percentage	chr11_47360875_A_T_b38	11_47594246_G_C_b38	30030_irnt	peak_1357795	rs11605348	11_47584931_G_A_b38	0.0152082	0.0209341	0.00906219	0.922911	24	134	29	0.931973	0.990276	5202	675	30030_irnt	Haematocrit_percentage	Artery_Aorta	ENSG00000165916.8	PSMC3	Haematocrit_percentage	chr11_47365662_AACTTTCAGTAAGACCTGTGGTG_A_b38	chr11_47360875_A_T_b38	0.000268478	0.000114154	0.0533077	0.946309	3191	0.999617	0.946672	Artery_Aorta	ENSG00000165916.8	peak_1357795	chr11_47584931_G_A_b38	chr11_47365662_AACTTTCAGTAAGACCTGTGGTG_A_b38	0.0042657	0.025264	0.0110908	0.95043	22	0.96152	0.988465
peak_1357795_Artery_Aorta_ENSG00000165916.8	chr11_47358789_G_G_b38_Albumin	Albumin	chr11_47358789_G_G_b38	11_47600587_G_A_b38	30600_irnt	peak_1357795	rs11605348	11_47584931_G_A_b38	1.90516e-12	0.0206439	0.00887623	0.97048	24	134	29	0.979356	0.990937	4043	459	30600_irnt	Albumin	Artery_Aorta	ENSG00000165916.8	PSMC3	Albumin	chr11_47365662_AACTTTCAGTAAGACCTGTGGTG_A_b38	chr11_47358789_G_G_b38	0.000452265	2.17784e-16	0.0904846	0.909063	3191	0.999548	0.909474	Artery_Aorta	ENSG00000165916.8	peak_1357795	chr11_47584931_G_A_b38	chr11_47365662_AACTTTCAGTAAGACCTGTGGTG_A_b38	0.0042657	0.025264	0.0110908	0.95043	22	0.96152	0.988465
peak_1357795_Artery_Aorta_ENSG00000172247.3	chr11_47508395_C_A_b38_Forced_vital_capacity_(FVC)_Best_measure	Forced_vital_capacity_(FVC)_Best_measure	chr11_47508395_C_A_b38	11_47589600_C_T_b38	20151_irnt	peak_1357795	rs11605348	11_47584931_G_A_b38	1.14726e-12	0.0203585	0.00873969	0.970902	24	134	29	0.979641	0.991079	5512	698	20151_irnt	Forced_vital_capacity_(FVC)_Best_measure	Artery_Aorta	ENSG00000172247.3	C1QTNF4	Forced_vital_capacity_(FVC)_Best_measure	chr11_47505500_G_T_b38	chr11_47508395_C_A_b38	1.3013e-13	7.49397e-13	0.0230188	0.976981	3403	1	0.976981	Artery_Aorta	ENSG00000172247.3	peak_1357795	chr11_47584931_G_A_b38	chr11_47505500_G_T_b38	2.08358e-13	0.0186582	0.00791936	0.973422	22	0.981342	0.99193
peak_1357795_Artery_Aorta_ENSG00000172247.3	chr11_47544800_T_C_b38_Forced_expiratory_volume_in_1_second_(FEV1)_Best_measure	Forced_expiratory_volume_in_1_second_(FEV1)_Best_measure	chr11_47544800_T_C_b38	11_47583087_C_T_b38	20150_irnt	peak_1357795	rs11605348	11_47584931_G_A_b38	7.19065e-09	0.0192695	0.00821862	0.972512	24	134	29	0.980731	0.99162	4404	540	20150_irnt	Forced_expiratory_volume_in_1_second_(FEV1)_Best_measure	Artery_Aorta	ENSG00000172247.3	C1QTNF4	Forced_expiratory_volume_in_1_second_(FEV1)_Best_measure	chr11_47505500_G_T_b38	chr11_47544800_T_C_b38	7.84714e-14	4.99378e-09	0.0134835	0.986516	3403	1	0.986516	Artery_Aorta	ENSG00000172247.3	peak_1357795	chr11_47584931_G_A_b38	chr11_47505500_G_T_b38	2.08358e-13	0.0186582	0.00791936	0.973422	22	0.981342	0.99193
peak_1357795_Artery_Aorta_ENSG00000172247.3	chr11_47508395_C_A_b38_Forced_expiratory_volume_in_1_second_(FEV1)	Forced_expiratory_volume_in_1_second_(FEV1)	chr11_47508395_C_A_b38	11_47583087_C_T_b38	3063_irnt	peak_1357795	rs11605348	11_47584931_G_A_b38	3.94727e-06	0.019704	0.00842653	0.971857	24	134	29	0.980284	0.991404	5017	718	3063_irnt	Forced_expiratory_volume_in_1_second_(FEV1)	Artery_Aorta	ENSG00000172247.3	C1QTNF4	Forced_expiratory_volume_in_1_second_(FEV1)	chr11_47505500_G_T_b38	chr11_47508395_C_A_b38	2.20847e-13	2.46447e-06	0.0397638	0.960234	3403	0.999998	0.960236	Artery_Aorta	ENSG00000172247.3	peak_1357795	chr11_47584931_G_A_b38	chr11_47505500_G_T_b38	2.08358e-13	0.0186582	0.00791936	0.973422	22	0.981342	0.99193
peak_1357795_Artery_Aorta_ENSG00000172247.3	chr11_47508395_C_A_b38_Body_fat_percentage	Body_fat_percentage	chr11_47508395_C_A_b38	11_47589600_C_T_b38	23099_irnt	peak_1357795	rs11605348	11_47584931_G_A_b38	1.30326e-33	0.0203799	0.00874991	0.97087	24	134	29	0.97962	0.991068	5659	623	23099_irnt	Body_fat_percentage	Artery_Aorta	ENSG00000172247.3	C1QTNF4	Body_fat_percentage	chr11_47505500_G_T_b38	chr11_47508395_C_A_b38	8.96814e-14	6.81617e-34	0.0155527	0.984447	3403	1	0.984447	Artery_Aorta	ENSG00000172247.3	peak_1357795	chr11_47584931_G_A_b38	chr11_47505500_G_T_b38	2.08358e-13	0.0186582	0.00791936	0.973422	22	0.981342	0.99193
peak_1357795_Artery_Aorta_ENSG00000172247.3	chr11_47508395_C_A_b38_Body_mass_index_(BMI)	Body_mass_index_(BMI)	chr11_47508395_C_A_b38	11_47583087_C_T_b38	21001_irnt	peak_1357795	rs11605348	11_47584931_G_A_b38	6.47921e-24	0.0196061	0.00837965	0.972014	24	134	29	0.980394	0.991453	6240	746	23104_irnt	Body_mass_index_(BMI)	Artery_Aorta	ENSG00000172247.3	C1QTNF4	Body_mass_index_(BMI)	chr11_47505500_G_T_b38	chr11_47508395_C_A_b38	8.31884e-14	1.38503e-24	0.0143542	0.985646	3403	1	0.985646	Artery_Aorta	ENSG00000172247.3	peak_1357795	chr11_47584931_G_A_b38	chr11_47505500_G_T_b38	2.08358e-13	0.0186582	0.00791936	0.973422	22	0.981342	0.99193
peak_1357795_Artery_Aorta_ENSG00000172247.3	chr11_47508395_C_A_b38_Whole_body_fat_mass	Whole_body_fat_mass	chr11_47508395_C_A_b38	11_47589600_C_T_b38	23100_irnt	peak_1357795	rs11605348	11_47584931_G_A_b38	2.71728e-21	0.0209665	0.00903056	0.970003	24	134	29	0.979034	0.990776	6314	710	23100_irnt	Whole_body_fat_mass	Artery_Aorta	ENSG00000172247.3	C1QTNF4	Whole_body_fat_mass	chr11_47505500_G_T_b38	chr11_47508395_C_A_b38	8.82546e-14	1.4215e-21	0.0152894	0.984711	3403	1	0.984711	Artery_Aorta	ENSG00000172247.3	peak_1357795	chr11_47584931_G_A_b38	chr11_47505500_G_T_b38	2.08358e-13	0.0186582	0.00791936	0.973422	22	0.981342	0.99193
peak_1357795_Artery_Aorta_ENSG00000172247.3	chr11_47508395_C_A_b38_Body_mass_index_(BMI)	Body_mass_index_(BMI)	chr11_47508395_C_A_b38	11_47583087_C_T_b38	21001_irnt	peak_1357795	rs11605348	11_47584931_G_A_b38	6.47921e-24	0.0196061	0.00837965	0.972014	24	134	29	0.980394	0.991453	6240	746	21001_irnt	Body_mass_index_(BMI)	Artery_Aorta	ENSG00000172247.3	C1QTNF4	Body_mass_index_(BMI)	chr11_47505500_G_T_b38	chr11_47508395_C_A_b38	8.47647e-14	3.68256e-24	0.0146452	0.985355	3403	1	0.985355	Artery_Aorta	ENSG00000172247.3	peak_1357795	chr11_47584931_G_A_b38	chr11_47505500_G_T_b38	2.08358e-13	0.0186582	0.00791936	0.973422	22	0.981342	0.99193
peak_1357795_Artery_Coronary_ENSG00000172247.3	chr11_47544800_T_C_b38_Forced_expiratory_volume_in_1_second_(FEV1)_Best_measure	Forced_expiratory_volume_in_1_second_(FEV1)_Best_measure	chr11_47544800_T_C_b38	11_47583087_C_T_b38	20150_irnt	peak_1357795	rs11605348	11_47584931_G_A_b38	7.19065e-09	0.0192695	0.00821862	0.972512	24	134	29	0.980731	0.99162	4404	540	20150_irnt	Forced_expiratory_volume_in_1_second_(FEV1)_Best_measure	Artery_Coronary	ENSG00000172247.3	C1QTNF4	Forced_expiratory_volume_in_1_second_(FEV1)_Best_measure	chr11_47508395_C_A_b38	chr11_47544800_T_C_b38	0.00871845	6.82597e-09	0.0188066	0.972475	3403	0.991282	0.981028	Artery_Coronary	ENSG00000172247.3	peak_1357795	chr11_47584931_G_A_b38	chr11_47508395_C_A_b38	0.0248377	0.0201956	0.00873144	0.894123	22	0.902854	0.990329
peak_1357795_Artery_Coronary_ENSG00000172247.3	chr11_47508395_C_A_b38_Body_mass_index_(BMI)	Body_mass_index_(BMI)	chr11_47508395_C_A_b38	11_47583087_C_T_b38	21001_irnt	peak_1357795	rs11605348	11_47584931_G_A_b38	6.47921e-24	0.0196061	0.00837965	0.972014	24	134	29	0.980394	0.991453	6240	746	21001_irnt	Body_mass_index_(BMI)	Artery_Coronary	ENSG00000172247.3	C1QTNF4	Body_mass_index_(BMI)	chr11_47508395_C_A_b38	chr11_47508395_C_A_b38	0.00730235	3.90306e-24	0.0155893	0.977108	3403	0.992698	0.984296	Artery_Coronary	ENSG00000172247.3	peak_1357795	chr11_47584931_G_A_b38	chr11_47508395_C_A_b38	0.0248377	0.0201956	0.00873144	0.894123	22	0.902854	0.990329
peak_1357795_Artery_Coronary_ENSG00000172247.3	chr11_47508395_C_A_b38_Forced_expiratory_volume_in_1_second_(FEV1)	Forced_expiratory_volume_in_1_second_(FEV1)	chr11_47508395_C_A_b38	11_47583087_C_T_b38	3063_irnt	peak_1357795	rs11605348	11_47584931_G_A_b38	3.94727e-06	0.019704	0.00842653	0.971857	24	134	29	0.980284	0.991404	5017	718	3063_irnt	Forced_expiratory_volume_in_1_second_(FEV1)	Artery_Coronary	ENSG00000172247.3	C1QTNF4	Forced_expiratory_volume_in_1_second_(FEV1)	chr11_47508395_C_A_b38	chr11_47508395_C_A_b38	0.0247411	3.3967e-06	0.0552087	0.920045	3403	0.975254	0.94339	Artery_Coronary	ENSG00000172247.3	peak_1357795	chr11_47584931_G_A_b38	chr11_47508395_C_A_b38	0.0248377	0.0201956	0.00873144	0.894123	22	0.902854	0.990329
peak_1357795_Artery_Coronary_ENSG00000172247.3	chr11_47508395_C_A_b38_Body_mass_index_(BMI)	Body_mass_index_(BMI)	chr11_47508395_C_A_b38	11_47583087_C_T_b38	21001_irnt	peak_1357795	rs11605348	11_47584931_G_A_b38	6.47921e-24	0.0196061	0.00837965	0.972014	24	134	29	0.980394	0.991453	6240	746	23104_irnt	Body_mass_index_(BMI)	Artery_Coronary	ENSG00000172247.3	C1QTNF4	Body_mass_index_(BMI)	chr11_47508395_C_A_b38	chr11_47508395_C_A_b38	0.00676835	1.38639e-24	0.0143761	0.978856	3403	0.993232	0.985526	Artery_Coronary	ENSG00000172247.3	peak_1357795	chr11_47584931_G_A_b38	chr11_47508395_C_A_b38	0.0248377	0.0201956	0.00873144	0.894123	22	0.902854	0.990329
peak_1357795_Artery_Coronary_ENSG00000172247.3	chr11_47508395_C_A_b38_Forced_vital_capacity_(FVC)_Best_measure	Forced_vital_capacity_(FVC)_Best_measure	chr11_47508395_C_A_b38	11_47589600_C_T_b38	20151_irnt	peak_1357795	rs11605348	11_47584931_G_A_b38	1.14726e-12	0.0203585	0.00873969	0.970902	24	134	29	0.979641	0.991079	5512	698	20151_irnt	Forced_vital_capacity_(FVC)_Best_measure	Artery_Coronary	ENSG00000172247.3	C1QTNF4	Forced_vital_capacity_(FVC)_Best_measure	chr11_47508395_C_A_b38	chr11_47508395_C_A_b38	0.0148357	1.05111e-12	0.0327044	0.95246	3403	0.985164	0.966803	Artery_Coronary	ENSG00000172247.3	peak_1357795	chr11_47584931_G_A_b38	chr11_47508395_C_A_b38	0.0248377	0.0201956	0.00873144	0.894123	22	0.902854	0.990329
peak_1357795_Artery_Coronary_ENSG00000172247.3	chr11_47508395_C_A_b38_Whole_body_fat_mass	Whole_body_fat_mass	chr11_47508395_C_A_b38	11_47589600_C_T_b38	23100_irnt	peak_1357795	rs11605348	11_47584931_G_A_b38	2.71728e-21	0.0209665	0.00903056	0.970003	24	134	29	0.979034	0.990776	6314	710	23100_irnt	Whole_body_fat_mass	Artery_Coronary	ENSG00000172247.3	C1QTNF4	Whole_body_fat_mass	chr11_47508395_C_A_b38	chr11_47508395_C_A_b38	0.00870517	1.72502e-21	0.0187764	0.972518	3403	0.991295	0.981059	Artery_Coronary	ENSG00000172247.3	peak_1357795	chr11_47584931_G_A_b38	chr11_47508395_C_A_b38	0.0248377	0.0201956	0.00873144	0.894123	22	0.902854	0.990329
peak_1357795_Artery_Coronary_ENSG00000172247.3	chr11_47508395_C_A_b38_Body_fat_percentage	Body_fat_percentage	chr11_47508395_C_A_b38	11_47589600_C_T_b38	23099_irnt	peak_1357795	rs11605348	11_47584931_G_A_b38	1.30326e-33	0.0203799	0.00874991	0.97087	24	134	29	0.97962	0.991068	5659	623	23099_irnt	Body_fat_percentage	Artery_Coronary	ENSG00000172247.3	C1QTNF4	Body_fat_percentage	chr11_47508395_C_A_b38	chr11_47508395_C_A_b38	0.00968236	9.05371e-34	0.0209965	0.969321	3403	0.990318	0.978798	Artery_Coronary	ENSG00000172247.3	peak_1357795	chr11_47584931_G_A_b38	chr11_47508395_C_A_b38	0.0248377	0.0201956	0.00873144	0.894123	22	0.902854	0.990329
peak_1357795_Artery_Tibial_ENSG00000165915.13	chr11_47358789_G_G_b38_Albumin	Albumin	chr11_47358789_G_G_b38	11_47600587_G_A_b38	30600_irnt	peak_1357795	rs11605348	11_47584931_G_A_b38	1.90516e-12	0.0206439	0.00887623	0.97048	24	134	29	0.979356	0.990937	4043	459	30600_irnt	Albumin	Artery_Tibial	ENSG00000165915.13	SLC39A13	Albumin	chr11_47410415_C_T_b38	chr11_47358789_G_G_b38	4.33075e-12	1.43687e-16	0.0593605	0.94064	3166	1	0.94064	Artery_Tibial	ENSG00000165915.13	peak_1357795	chr11_47584931_G_A_b38	chr11_47410415_C_T_b38	6.09725e-09	0.0485946	0.0222318	0.929174	22	0.951405	0.976633
peak_1357795_Artery_Tibial_ENSG00000165915.13	chr11_47360875_A_T_b38_Haematocrit_percentage	Haematocrit_percentage	chr11_47360875_A_T_b38	11_47594246_G_C_b38	30030_irnt	peak_1357795	rs11605348	11_47584931_G_A_b38	0.0152082	0.0209341	0.00906219	0.922911	24	134	29	0.931973	0.990276	5202	675	30030_irnt	Haematocrit_percentage	Artery_Tibial	ENSG00000165915.13	SLC39A13	Haematocrit_percentage	chr11_47410415_C_T_b38	chr11_47360875_A_T_b38	3.611e-12	0.000105787	0.0493287	0.950565	3166	0.999894	0.950666	Artery_Tibial	ENSG00000165915.13	peak_1357795	chr11_47584931_G_A_b38	chr11_47410415_C_T_b38	6.09725e-09	0.0485946	0.0222318	0.929174	22	0.951405	0.976633
peak_1357795_Artery_Tibial_ENSG00000165915.13	chr11_47359042_G_G_b38_Haemoglobin_concentration	Haemoglobin_concentration	chr11_47359042_G_G_b38	11_47602338_C_T_b38	30020_irnt	peak_1357795	rs11605348	11_47584931_G_A_b38	0.00976503	0.022949	0.0100094	0.936804	24	134	29	0.946813	0.989428	5753	742	30020_irnt	Haemoglobin_concentration	Artery_Tibial	ENSG00000165915.13	SLC39A13	Haemoglobin_concentration	chr11_47410415_C_T_b38	chr11_47359042_G_G_b38	2.46625e-12	0.000117721	0.0333734	0.966509	3166	0.999882	0.966623	Artery_Tibial	ENSG00000165915.13	peak_1357795	chr11_47584931_G_A_b38	chr11_47410415_C_T_b38	6.09725e-09	0.0485946	0.0222318	0.929174	22	0.951405	0.976633
peak_1357795_Artery_Tibial_ENSG00000165916.8	chr11_47508395_C_A_b38_Body_fat_percentage	Body_fat_percentage	chr11_47508395_C_A_b38	11_47589600_C_T_b38	23099_irnt	peak_1357795	rs11605348	11_47584931_G_A_b38	1.30326e-33	0.0203799	0.00874991	0.97087	24	134	29	0.97962	0.991068	5659	623	23099_irnt	Body_fat_percentage	Artery_Tibial	ENSG00000165916.8	PSMC3	Body_fat_percentage	chr11_47589600_C_T_b38	chr11_47508395_C_A_b38	3.54263e-10	1.10491e-33	0.0258339	0.974166	3191	1	0.974166	Artery_Tibial	ENSG00000165916.8	peak_1357795	chr11_47584931_G_A_b38	chr11_47589600_C_T_b38	6.29697e-10	0.0216932	0.00937041	0.968936	22	0.978307	0.990422
peak_1357795_Artery_Tibial_ENSG00000165916.8	chr11_47508395_C_A_b38_Body_mass_index_(BMI)	Body_mass_index_(BMI)	chr11_47508395_C_A_b38	11_47583087_C_T_b38	21001_irnt	peak_1357795	rs11605348	11_47584931_G_A_b38	6.47921e-24	0.0196061	0.00837965	0.972014	24	134	29	0.980394	0.991453	6240	746	21001_irnt	Body_mass_index_(BMI)	Artery_Tibial	ENSG00000165916.8	PSMC3	Body_mass_index_(BMI)	chr11_47589600_C_T_b38	chr11_47508395_C_A_b38	3.73283e-10	6.65478e-24	0.0272746	0.972725	3191	1	0.972725	Artery_Tibial	ENSG00000165916.8	peak_1357795	chr11_47584931_G_A_b38	chr11_47589600_C_T_b38	6.29697e-10	0.0216932	0.00937041	0.968936	22	0.978307	0.990422
peak_1357795_Artery_Tibial_ENSG00000165916.8	chr11_47508395_C_A_b38_Body_mass_index_(BMI)	Body_mass_index_(BMI)	chr11_47508395_C_A_b38	11_47583087_C_T_b38	21001_irnt	peak_1357795	rs11605348	11_47584931_G_A_b38	6.47921e-24	0.0196061	0.00837965	0.972014	24	134	29	0.980394	0.991453	6240	746	23104_irnt	Body_mass_index_(BMI)	Artery_Tibial	ENSG00000165916.8	PSMC3	Body_mass_index_(BMI)	chr11_47589600_C_T_b38	chr11_47508395_C_A_b38	3.77097e-10	2.57639e-24	0.0275634	0.972437	3191	1	0.972437	Artery_Tibial	ENSG00000165916.8	peak_1357795	chr11_47584931_G_A_b38	chr11_47589600_C_T_b38	6.29697e-10	0.0216932	0.00937041	0.968936	22	0.978307	0.990422
peak_1357795_Artery_Tibial_ENSG00000165916.8	chr11_47508395_C_A_b38_Whole_body_fat_mass	Whole_body_fat_mass	chr11_47508395_C_A_b38	11_47589600_C_T_b38	23100_irnt	peak_1357795	rs11605348	11_47584931_G_A_b38	2.71728e-21	0.0209665	0.00903056	0.970003	24	134	29	0.979034	0.990776	6314	710	23100_irnt	Whole_body_fat_mass	Artery_Tibial	ENSG00000165916.8	PSMC3	Whole_body_fat_mass	chr11_47589600_C_T_b38	chr11_47508395_C_A_b38	3.57699e-10	2.36422e-21	0.0260941	0.973906	3191	1	0.973906	Artery_Tibial	ENSG00000165916.8	peak_1357795	chr11_47584931_G_A_b38	chr11_47589600_C_T_b38	6.29697e-10	0.0216932	0.00937041	0.968936	22	0.978307	0.990422
peak_1357795_Artery_Tibial_ENSG00000165916.8	chr11_47544800_T_C_b38_Forced_expiratory_volume_in_1_second_(FEV1)_Best_measure	Forced_expiratory_volume_in_1_second_(FEV1)_Best_measure	chr11_47544800_T_C_b38	11_47583087_C_T_b38	20150_irnt	peak_1357795	rs11605348	11_47584931_G_A_b38	7.19065e-09	0.0192695	0.00821862	0.972512	24	134	29	0.980731	0.99162	4404	540	20150_irnt	Forced_expiratory_volume_in_1_second_(FEV1)_Best_measure	Artery_Tibial	ENSG00000165916.8	PSMC3	Forced_expiratory_volume_in_1_second_(FEV1)_Best_measure	chr11_47589600_C_T_b38	chr11_47544800_T_C_b38	3.01088e-10	7.86269e-09	0.0218059	0.978194	3191	1	0.978194	Artery_Tibial	ENSG00000165916.8	peak_1357795	chr11_47584931_G_A_b38	chr11_47589600_C_T_b38	6.29697e-10	0.0216932	0.00937041	0.968936	22	0.978307	0.990422
peak_1357795_Artery_Tibial_ENSG00000165916.8	chr11_47359042_G_G_b38_Haemoglobin_concentration	Haemoglobin_concentration	chr11_47359042_G_G_b38	11_47602338_C_T_b38	30020_irnt	peak_1357795	rs11605348	11_47584931_G_A_b38	0.00976503	0.022949	0.0100094	0.936804	24	134	29	0.946813	0.989428	5753	742	30020_irnt	Haemoglobin_concentration	Artery_Tibial	ENSG00000165916.8	PSMC3	Haemoglobin_concentration	chr11_47589600_C_T_b38	chr11_47359042_G_G_b38	1.31349e-09	0.000340753	0.0984941	0.901165	3191	0.999659	0.901472	Artery_Tibial	ENSG00000165916.8	peak_1357795	chr11_47584931_G_A_b38	chr11_47589600_C_T_b38	6.29697e-10	0.0216932	0.00937041	0.968936	22	0.978307	0.990422
peak_1357795_Artery_Tibial_ENSG00000165916.8	chr11_47508395_C_A_b38_Forced_vital_capacity_(FVC)_Best_measure	Forced_vital_capacity_(FVC)_Best_measure	chr11_47508395_C_A_b38	11_47589600_C_T_b38	20151_irnt	peak_1357795	rs11605348	11_47584931_G_A_b38	1.14726e-12	0.0203585	0.00873969	0.970902	24	134	29	0.979641	0.991079	5512	698	20151_irnt	Forced_vital_capacity_(FVC)_Best_measure	Artery_Tibial	ENSG00000165916.8	PSMC3	Forced_vital_capacity_(FVC)_Best_measure	chr11_47589600_C_T_b38	chr11_47508395_C_A_b38	4.95431e-10	1.17079e-12	0.0365271	0.963473	3191	1	0.963473	Artery_Tibial	ENSG00000165916.8	peak_1357795	chr11_47584931_G_A_b38	chr11_47589600_C_T_b38	6.29697e-10	0.0216932	0.00937041	0.968936	22	0.978307	0.990422
peak_1357795_Artery_Tibial_ENSG00000165916.8	chr11_47508395_C_A_b38_Forced_expiratory_volume_in_1_second_(FEV1)	Forced_expiratory_volume_in_1_second_(FEV1)	chr11_47508395_C_A_b38	11_47583087_C_T_b38	3063_irnt	peak_1357795	rs11605348	11_47584931_G_A_b38	3.94727e-06	0.019704	0.00842653	0.971857	24	134	29	0.980284	0.991404	5017	718	3063_irnt	Forced_expiratory_volume_in_1_second_(FEV1)	Artery_Tibial	ENSG00000165916.8	PSMC3	Forced_expiratory_volume_in_1_second_(FEV1)	chr11_47589600_C_T_b38	chr11_47508395_C_A_b38	9.27557e-10	4.24748e-06	0.06926	0.930736	3191	0.999996	0.93074	Artery_Tibial	ENSG00000165916.8	peak_1357795	chr11_47584931_G_A_b38	chr11_47589600_C_T_b38	6.29697e-10	0.0216932	0.00937041	0.968936	22	0.978307	0.990422
peak_1357795_Artery_Tibial_ENSG00000165916.8	chr11_47358789_G_G_b38_Albumin	Albumin	chr11_47358789_G_G_b38	11_47600587_G_A_b38	30600_irnt	peak_1357795	rs11605348	11_47584931_G_A_b38	1.90516e-12	0.0206439	0.00887623	0.97048	24	134	29	0.979356	0.990937	4043	459	30600_irnt	Albumin	Artery_Tibial	ENSG00000165916.8	PSMC3	Albumin	chr11_47589600_C_T_b38	chr11_47358789_G_G_b38	8.66537e-10	1.56255e-16	0.0646377	0.935362	3191	1	0.935362	Artery_Tibial	ENSG00000165916.8	peak_1357795	chr11_47584931_G_A_b38	chr11_47589600_C_T_b38	6.29697e-10	0.0216932	0.00937041	0.968936	22	0.978307	0.990422
peak_1357795_Artery_Tibial_ENSG00000165916.8	chr11_47360875_A_T_b38_Haematocrit_percentage	Haematocrit_percentage	chr11_47360875_A_T_b38	11_47594246_G_C_b38	30030_irnt	peak_1357795	rs11605348	11_47584931_G_A_b38	0.0152082	0.0209341	0.00906219	0.922911	24	134	29	0.931973	0.990276	5202	675	30030_irnt	Haematocrit_percentage	Artery_Tibial	ENSG00000165916.8	PSMC3	Haematocrit_percentage	chr11_47589600_C_T_b38	chr11_47360875_A_T_b38	1.25581e-09	0.000199951	0.0941249	0.905675	3191	0.9998	0.905856	Artery_Tibial	ENSG00000165916.8	peak_1357795	chr11_47584931_G_A_b38	chr11_47589600_C_T_b38	6.29697e-10	0.0216932	0.00937041	0.968936	22	0.978307	0.990422
peak_1357795_Artery_Tibial_ENSG00000172247.3	chr11_47774510_T_C_b38_Fluid_intelligence_score	Fluid_intelligence_score	chr11_47774510_T_C_b38	11_47584931_G_A_b38	20016_irnt	peak_1357795	rs11605348	11_47584931_G_A_b38	1.91396e-05	0.0139877	0.00569156	0.980262	24	134	29	0.985953	0.994227	705	65	20016_irnt	Fluid_intelligence_score	Artery_Tibial	ENSG00000172247.3	C1QTNF4	Fluid_intelligence_score	chr11_47773617_C_T_b38	chr11_47774510_T_C_b38	1.51244e-21	1.10499e-05	0.0579439	0.942045	3403	0.999989	0.942055	Artery_Tibial	ENSG00000172247.3	peak_1357795	chr11_47584931_G_A_b38	chr11_47773617_C_T_b38	4.19684e-19	0.0338249	0.0151705	0.951005	22	0.966175	0.984298
peak_1357795_Artery_Tibial_ENSG00000172247.3	chr11_47707065_G_A_b38_Sitting_height	Sitting_height	chr11_47707065_G_A_b38	11_47602338_C_T_b38	20015_irnt	peak_1357795	rs11605348	11_47584931_G_A_b38	3.00474e-24	0.0344669	0.0154899	0.950043	24	134	29	0.965533	0.983957	10045	1599	20015_irnt	Sitting_height	Artery_Tibial	ENSG00000172247.3	C1QTNF4	Sitting_height	chr11_47773617_C_T_b38	chr11_47707065_G_A_b38	1.18258e-21	1.03618e-25	0.0450883	0.954912	3403	1	0.954912	Artery_Tibial	ENSG00000172247.3	peak_1357795	chr11_47584931_G_A_b38	chr11_47773617_C_T_b38	4.19684e-19	0.0338249	0.0151705	0.951005	22	0.966175	0.984298
peak_1357795_Artery_Tibial_ENSG00000172247.3	chr11_47508395_C_A_b38_Forced_expiratory_volume_in_1_second_(FEV1)	Forced_expiratory_volume_in_1_second_(FEV1)	chr11_47508395_C_A_b38	11_47583087_C_T_b38	3063_irnt	peak_1357795	rs11605348	11_47584931_G_A_b38	3.94727e-06	0.019704	0.00842653	0.971857	24	134	29	0.980284	0.991404	5017	718	3063_irnt	Forced_expiratory_volume_in_1_second_(FEV1)	Artery_Tibial	ENSG00000172247.3	C1QTNF4	Forced_expiratory_volume_in_1_second_(FEV1)	chr11_47773617_C_T_b38	chr11_47508395_C_A_b38	1.81381e-21	4.27363e-06	0.0696892	0.930307	3403	0.999996	0.930311	Artery_Tibial	ENSG00000172247.3	peak_1357795	chr11_47584931_G_A_b38	chr11_47773617_C_T_b38	4.19684e-19	0.0338249	0.0151705	0.951005	22	0.966175	0.984298
peak_1357795_Artery_Tibial_ENSG00000172247.3	chr11_47678331_T_C_b38_Standing_height	Standing_height	chr11_47678331_T_C_b38	11_47581177_C_T_b38	50_irnt	peak_1357795	rs11605348	11_47584931_G_A_b38	1.27214e-33	0.0236484	0.0103137	0.966038	24	134	29	0.976352	0.989436	11952	2175	50_irnt	Standing_height	Artery_Tibial	ENSG00000172247.3	C1QTNF4	Standing_height	chr11_47773617_C_T_b38	chr11_47678331_T_C_b38	2.05082e-21	9.59338e-34	0.0789264	0.921074	3403	1	0.921074	Artery_Tibial	ENSG00000172247.3	peak_1357795	chr11_47584931_G_A_b38	chr11_47773617_C_T_b38	4.19684e-19	0.0338249	0.0151705	0.951005	22	0.966175	0.984298
peak_1357795_Artery_Tibial_ENSG00000172247.3	chr11_47731223_A_G_b38_Forced_vital_capacity_(FVC)	Forced_vital_capacity_(FVC)	chr11_47731223_A_G_b38	11_47583087_C_T_b38	3062_irnt	peak_1357795	rs11605348	11_47584931_G_A_b38	3.11832e-09	0.0185328	0.00786614	0.973601	24	134	29	0.981467	0.991985	5773	789	3062_irnt	Forced_vital_capacity_(FVC)	Artery_Tibial	ENSG00000172247.3	C1QTNF4	Forced_vital_capacity_(FVC)	chr11_47773617_C_T_b38	chr11_47731223_A_G_b38	1.03676e-21	3.52723e-10	0.0394051	0.960595	3403	1	0.960595	Artery_Tibial	ENSG00000172247.3	peak_1357795	chr11_47584931_G_A_b38	chr11_47773617_C_T_b38	4.19684e-19	0.0338249	0.0151705	0.951005	22	0.966175	0.984298
peak_1357795_Artery_Tibial_ENSG00000172247.3	chr11_47943637_C_C_b38_White_blood_cell_(leukocyte)_count	White_blood_cell_(leukocyte)_count	chr11_47943637_C_C_b38	11_47603162_C_A_b38	30000_irnt	peak_1357795	rs11605348	11_47584931_G_A_b38	6.50271e-19	0.0324185	0.0145099	0.953072	24	134	29	0.967582	0.985004	6818	915	30000_irnt	White_blood_cell_(leukocyte)_count	Artery_Tibial	ENSG00000172247.3	C1QTNF4	White_blood_cell_(leukocyte)_count	chr11_47773617_C_T_b38	chr11_47943637_C_C_b38	1.34654e-21	4.56732e-20	0.0514783	0.948522	3403	1	0.948522	Artery_Tibial	ENSG00000172247.3	peak_1357795	chr11_47584931_G_A_b38	chr11_47773617_C_T_b38	4.19684e-19	0.0338249	0.0151705	0.951005	22	0.966175	0.984298
peak_1357795_Brain_Anterior_cingulate_cortex_BA24_ENSG00000109919.9	chr11_47359042_G_G_b38_Haemoglobin_concentration	Haemoglobin_concentration	chr11_47359042_G_G_b38	11_47602338_C_T_b38	30020_irnt	peak_1357795	rs11605348	11_47584931_G_A_b38	0.00976503	0.022949	0.0100094	0.936804	24	134	29	0.946813	0.989428	5753	742	30020_irnt	Haemoglobin_concentration	Brain_Anterior_cingulate_cortex_BA24	ENSG00000109919.9	MTCH2	Haemoglobin_concentration	chr11_47367672_A_G_b38	chr11_47359042_G_G_b38	0.00727353	0.000284408	0.0820484	0.910369	3441	0.992417	0.917325	Brain_Anterior_cingulate_cortex_BA24	ENSG00000109919.9	peak_1357795	chr11_47584931_G_A_b38	chr11_47367672_A_G_b38	0.0210818	0.0164922	0.00694922	0.911244	22	0.918194	0.992432
peak_1357795_Brain_Anterior_cingulate_cortex_BA24_ENSG00000109919.9	chr11_47360875_A_T_b38_Haematocrit_percentage	Haematocrit_percentage	chr11_47360875_A_T_b38	11_47594246_G_C_b38	30030_irnt	peak_1357795	rs11605348	11_47584931_G_A_b38	0.0152082	0.0209341	0.00906219	0.922911	24	134	29	0.931973	0.990276	5202	675	30030_irnt	Haematocrit_percentage	Brain_Anterior_cingulate_cortex_BA24	ENSG00000109919.9	MTCH2	Haematocrit_percentage	chr11_47367672_A_G_b38	chr11_47360875_A_T_b38	0.00638002	0.000153033	0.0718462	0.921607	3441	0.993454	0.92768	Brain_Anterior_cingulate_cortex_BA24	ENSG00000109919.9	peak_1357795	chr11_47584931_G_A_b38	chr11_47367672_A_G_b38	0.0210818	0.0164922	0.00694922	0.911244	22	0.918194	0.992432
peak_1357795_Brain_Anterior_cingulate_cortex_BA24_ENSG00000109919.9	chr11_47358789_G_G_b38_Albumin	Albumin	chr11_47358789_G_G_b38	11_47600587_G_A_b38	30600_irnt	peak_1357795	rs11605348	11_47584931_G_A_b38	1.90516e-12	0.0206439	0.00887623	0.97048	24	134	29	0.979356	0.990937	4043	459	30600_irnt	Albumin	Brain_Anterior_cingulate_cortex_BA24	ENSG00000109919.9	MTCH2	Albumin	chr11_47367672_A_G_b38	chr11_47358789_G_G_b38	0.00796061	2.16354e-16	0.0898932	0.902146	3441	0.992039	0.909385	Brain_Anterior_cingulate_cortex_BA24	ENSG00000109919.9	peak_1357795	chr11_47584931_G_A_b38	chr11_47367672_A_G_b38	0.0210818	0.0164922	0.00694922	0.911244	22	0.918194	0.992432
peak_1357795_Brain_Caudate_basal_ganglia_ENSG00000109919.9	chr11_47925284_G_A_b38_Aspartate_aminotransferase_(U_L)	Aspartate_aminotransferase_(U_L)	chr11_47925284_G_A_b38	11_47581177_C_T_b38	30650_irnt	peak_1357795	rs11605348	11_47584931_G_A_b38	1.37403e-15	0.0246803	0.0108075	0.964512	24	134	29	0.97532	0.988919	4776	613	30650_irnt	Aspartate_aminotransferase_(U_L)	Brain_Caudate_basal_ganglia	ENSG00000109919.9	MTCH2	Aspartate_aminotransferase_(U_L)	chr11_47546522_C_T_b38	chr11_47925284_G_A_b38	1.74394e-08	4.55632e-16	0.0648033	0.935197	3464	1	0.935197	Brain_Caudate_basal_ganglia	ENSG00000109919.9	peak_1357795	chr11_47584931_G_A_b38	chr11_47546522_C_T_b38	6.02406e-08	0.0345843	0.0155336	0.949882	22	0.965416	0.98391
peak_1357795_Brain_Caudate_basal_ganglia_ENSG00000109919.9	chr11_47774510_T_C_b38_Fluid_intelligence_score	Fluid_intelligence_score	chr11_47774510_T_C_b38	11_47584931_G_A_b38	20016_irnt	peak_1357795	rs11605348	11_47584931_G_A_b38	1.91396e-05	0.0139877	0.00569156	0.980262	24	134	29	0.985953	0.994227	705	65	20016_irnt	Fluid_intelligence_score	Brain_Caudate_basal_ganglia	ENSG00000109919.9	MTCH2	Fluid_intelligence_score	chr11_47546522_C_T_b38	chr11_47774510_T_C_b38	2.21592e-08	1.56748e-05	0.0826127	0.917372	3464	0.999984	0.917386	Brain_Caudate_basal_ganglia	ENSG00000109919.9	peak_1357795	chr11_47584931_G_A_b38	chr11_47546522_C_T_b38	6.02406e-08	0.0345843	0.0155336	0.949882	22	0.965416	0.98391
peak_1357795_Brain_Caudate_basal_ganglia_ENSG00000109919.9	chr11_47678331_T_C_b38_Standing_height	Standing_height	chr11_47678331_T_C_b38	11_47581177_C_T_b38	50_irnt	peak_1357795	rs11605348	11_47584931_G_A_b38	1.27214e-33	0.0236484	0.0103137	0.966038	24	134	29	0.976352	0.989436	11952	2175	50_irnt	Standing_height	Brain_Caudate_basal_ganglia	ENSG00000109919.9	MTCH2	Standing_height	chr11_47546522_C_T_b38	chr11_47678331_T_C_b38	1.40982e-08	6.38502e-34	0.052196	0.947804	3464	1	0.947804	Brain_Caudate_basal_ganglia	ENSG00000109919.9	peak_1357795	chr11_47584931_G_A_b38	chr11_47546522_C_T_b38	6.02406e-08	0.0345843	0.0155336	0.949882	22	0.965416	0.98391
peak_1357795_Brain_Caudate_basal_ganglia_ENSG00000165917.9	chr11_47508395_C_A_b38_Forced_expiratory_volume_in_1_second_(FEV1)	Forced_expiratory_volume_in_1_second_(FEV1)	chr11_47508395_C_A_b38	11_47583087_C_T_b38	3063_irnt	peak_1357795	rs11605348	11_47584931_G_A_b38	3.94727e-06	0.019704	0.00842653	0.971857	24	134	29	0.980284	0.991404	5017	718	3063_irnt	Forced_expiratory_volume_in_1_second_(FEV1)	Brain_Caudate_basal_ganglia	ENSG00000165917.9	RAPSN	Forced_expiratory_volume_in_1_second_(FEV1)	chr11_47505500_G_T_b38	chr11_47508395_C_A_b38	0.0106897	3.27428e-06	0.0531712	0.936135	3209	0.989306	0.946254	Brain_Caudate_basal_ganglia	ENSG00000165917.9	peak_1357795	chr11_47584931_G_A_b38	chr11_47505500_G_T_b38	0.0127228	0.0180204	0.00765389	0.934909	22	0.942563	0.99188
peak_1357795_Brain_Caudate_basal_ganglia_ENSG00000165917.9	chr11_47508395_C_A_b38_Body_mass_index_(BMI)	Body_mass_index_(BMI)	chr11_47508395_C_A_b38	11_47583087_C_T_b38	21001_irnt	peak_1357795	rs11605348	11_47584931_G_A_b38	6.47921e-24	0.0196061	0.00837965	0.972014	24	134	29	0.980394	0.991453	6240	746	21001_irnt	Body_mass_index_(BMI)	Brain_Caudate_basal_ganglia	ENSG00000165917.9	RAPSN	Body_mass_index_(BMI)	chr11_47505500_G_T_b38	chr11_47508395_C_A_b38	0.00442189	5.27305e-24	0.0214077	0.97417	3209	0.995578	0.978497	Brain_Caudate_basal_ganglia	ENSG00000165917.9	peak_1357795	chr11_47584931_G_A_b38	chr11_47505500_G_T_b38	0.0127228	0.0180204	0.00765389	0.934909	22	0.942563	0.99188
peak_1357795_Brain_Caudate_basal_ganglia_ENSG00000165917.9	chr11_47508395_C_A_b38_Forced_vital_capacity_(FVC)_Best_measure	Forced_vital_capacity_(FVC)_Best_measure	chr11_47508395_C_A_b38	11_47589600_C_T_b38	20151_irnt	peak_1357795	rs11605348	11_47584931_G_A_b38	1.14726e-12	0.0203585	0.00873969	0.970902	24	134	29	0.979641	0.991079	5512	698	20151_irnt	Forced_vital_capacity_(FVC)_Best_measure	Brain_Caudate_basal_ganglia	ENSG00000165917.9	RAPSN	Forced_vital_capacity_(FVC)_Best_measure	chr11_47505500_G_T_b38	chr11_47508395_C_A_b38	0.00682532	1.07889e-12	0.0335875	0.959587	3209	0.993175	0.966182	Brain_Caudate_basal_ganglia	ENSG00000165917.9	peak_1357795	chr11_47584931_G_A_b38	chr11_47505500_G_T_b38	0.0127228	0.0180204	0.00765389	0.934909	22	0.942563	0.99188
peak_1357795_Brain_Caudate_basal_ganglia_ENSG00000165917.9	chr11_47508395_C_A_b38_Body_fat_percentage	Body_fat_percentage	chr11_47508395_C_A_b38	11_47589600_C_T_b38	23099_irnt	peak_1357795	rs11605348	11_47584931_G_A_b38	1.30326e-33	0.0203799	0.00874991	0.97087	24	134	29	0.97962	0.991068	5659	623	23099_irnt	Body_fat_percentage	Brain_Caudate_basal_ganglia	ENSG00000165917.9	RAPSN	Body_fat_percentage	chr11_47505500_G_T_b38	chr11_47508395_C_A_b38	0.00396582	8.27353e-34	0.0190965	0.976938	3209	0.996034	0.980827	Brain_Caudate_basal_ganglia	ENSG00000165917.9	peak_1357795	chr11_47584931_G_A_b38	chr11_47505500_G_T_b38	0.0127228	0.0180204	0.00765389	0.934909	22	0.942563	0.99188
peak_1357795_Brain_Caudate_basal_ganglia_ENSG00000165917.9	chr11_47544800_T_C_b38_Forced_expiratory_volume_in_1_second_(FEV1)_Best_measure	Forced_expiratory_volume_in_1_second_(FEV1)_Best_measure	chr11_47544800_T_C_b38	11_47583087_C_T_b38	20150_irnt	peak_1357795	rs11605348	11_47584931_G_A_b38	7.19065e-09	0.0192695	0.00821862	0.972512	24	134	29	0.980731	0.99162	4404	540	20150_irnt	Forced_expiratory_volume_in_1_second_(FEV1)_Best_measure	Brain_Caudate_basal_ganglia	ENSG00000165917.9	RAPSN	Forced_expiratory_volume_in_1_second_(FEV1)_Best_measure	chr11_47505500_G_T_b38	chr11_47544800_T_C_b38	0.00438425	7.65829e-09	0.021217	0.974399	3209	0.995616	0.97869	Brain_Caudate_basal_ganglia	ENSG00000165917.9	peak_1357795	chr11_47584931_G_A_b38	chr11_47505500_G_T_b38	0.0127228	0.0180204	0.00765389	0.934909	22	0.942563	0.99188
peak_1357795_Brain_Caudate_basal_ganglia_ENSG00000165917.9	chr11_47508395_C_A_b38_Body_mass_index_(BMI)	Body_mass_index_(BMI)	chr11_47508395_C_A_b38	11_47583087_C_T_b38	21001_irnt	peak_1357795	rs11605348	11_47584931_G_A_b38	6.47921e-24	0.0196061	0.00837965	0.972014	24	134	29	0.980394	0.991453	6240	746	23104_irnt	Body_mass_index_(BMI)	Brain_Caudate_basal_ganglia	ENSG00000165917.9	RAPSN	Body_mass_index_(BMI)	chr11_47505500_G_T_b38	chr11_47508395_C_A_b38	0.00459367	2.09931e-24	0.0222782	0.973128	3209	0.995406	0.977619	Brain_Caudate_basal_ganglia	ENSG00000165917.9	peak_1357795	chr11_47584931_G_A_b38	chr11_47505500_G_T_b38	0.0127228	0.0180204	0.00765389	0.934909	22	0.942563	0.99188
peak_1357795_Brain_Caudate_basal_ganglia_ENSG00000165917.9	chr11_47508395_C_A_b38_Whole_body_fat_mass	Whole_body_fat_mass	chr11_47508395_C_A_b38	11_47589600_C_T_b38	23100_irnt	peak_1357795	rs11605348	11_47584931_G_A_b38	2.71728e-21	0.0209665	0.00903056	0.970003	24	134	29	0.979034	0.990776	6314	710	23100_irnt	Whole_body_fat_mass	Brain_Caudate_basal_ganglia	ENSG00000165917.9	RAPSN	Whole_body_fat_mass	chr11_47505500_G_T_b38	chr11_47508395_C_A_b38	0.00412891	1.82543e-21	0.019923	0.975948	3209	0.995871	0.979994	Brain_Caudate_basal_ganglia	ENSG00000165917.9	peak_1357795	chr11_47584931_G_A_b38	chr11_47505500_G_T_b38	0.0127228	0.0180204	0.00765389	0.934909	22	0.942563	0.99188
peak_1357795_Brain_Caudate_basal_ganglia_ENSG00000172247.3	chr11_47731223_A_G_b38_Forced_vital_capacity_(FVC)	Forced_vital_capacity_(FVC)	chr11_47731223_A_G_b38	11_47583087_C_T_b38	3062_irnt	peak_1357795	rs11605348	11_47584931_G_A_b38	3.11832e-09	0.0185328	0.00786614	0.973601	24	134	29	0.981467	0.991985	5773	789	3062_irnt	Forced_vital_capacity_(FVC)	Brain_Caudate_basal_ganglia	ENSG00000172247.3	C1QTNF4	Forced_vital_capacity_(FVC)	chr11_47584931_G_A_b38	chr11_47731223_A_G_b38	0.002397	8.44404e-10	0.0957319	0.901871	3403	0.997603	0.904038	Brain_Caudate_basal_ganglia	ENSG00000172247.3	peak_1357795	chr11_47584931_G_A_b38	chr11_47584931_G_A_b38	0.00103788	0.00926069	0.0034297	0.984094	22	0.987524	0.996527
peak_1357795_Brain_Caudate_basal_ganglia_ENSG00000172247.3	chr11_47774510_T_C_b38_Fluid_intelligence_score	Fluid_intelligence_score	chr11_47774510_T_C_b38	11_47584931_G_A_b38	20016_irnt	peak_1357795	rs11605348	11_47584931_G_A_b38	1.91396e-05	0.0139877	0.00569156	0.980262	24	134	29	0.985953	0.994227	705	65	20016_irnt	Fluid_intelligence_score	Brain_Caudate_basal_ganglia	ENSG00000172247.3	C1QTNF4	Fluid_intelligence_score	chr11_47584931_G_A_b38	chr11_47774510_T_C_b38	0.00205156	1.552e-05	0.0817913	0.916141	3403	0.997933	0.918039	Brain_Caudate_basal_ganglia	ENSG00000172247.3	peak_1357795	chr11_47584931_G_A_b38	chr11_47584931_G_A_b38	0.00103788	0.00926069	0.0034297	0.984094	22	0.987524	0.996527
peak_1357795_Brain_Caudate_basal_ganglia_ENSG00000172247.3	chr11_47678331_T_C_b38_Standing_height	Standing_height	chr11_47678331_T_C_b38	11_47581177_C_T_b38	50_irnt	peak_1357795	rs11605348	11_47584931_G_A_b38	1.27214e-33	0.0236484	0.0103137	0.966038	24	134	29	0.976352	0.989436	11952	2175	50_irnt	Standing_height	Brain_Caudate_basal_ganglia	ENSG00000172247.3	C1QTNF4	Standing_height	chr11_47584931_G_A_b38	chr11_47678331_T_C_b38	0.00170296	8.24853e-34	0.0677235	0.930574	3403	0.998297	0.932161	Brain_Caudate_basal_ganglia	ENSG00000172247.3	peak_1357795	chr11_47584931_G_A_b38	chr11_47584931_G_A_b38	0.00103788	0.00926069	0.0034297	0.984094	22	0.987524	0.996527
peak_1357795_Brain_Caudate_basal_ganglia_ENSG00000172247.3	chr11_47943637_C_C_b38_White_blood_cell_(leukocyte)_count	White_blood_cell_(leukocyte)_count	chr11_47943637_C_C_b38	11_47603162_C_A_b38	30000_irnt	peak_1357795	rs11605348	11_47584931_G_A_b38	6.50271e-19	0.0324185	0.0145099	0.953072	24	134	29	0.967582	0.985004	6818	915	30000_irnt	White_blood_cell_(leukocyte)_count	Brain_Caudate_basal_ganglia	ENSG00000172247.3	C1QTNF4	White_blood_cell_(leukocyte)_count	chr11_47584931_G_A_b38	chr11_47943637_C_C_b38	0.00231159	8.11858e-20	0.0922851	0.905403	3403	0.997688	0.907501	Brain_Caudate_basal_ganglia	ENSG00000172247.3	peak_1357795	chr11_47584931_G_A_b38	chr11_47584931_G_A_b38	0.00103788	0.00926069	0.0034297	0.984094	22	0.987524	0.996527
peak_1357795_Brain_Caudate_basal_ganglia_ENSG00000196666.4	chr11_47925284_G_A_b38_Aspartate_aminotransferase_(U_L)	Aspartate_aminotransferase_(U_L)	chr11_47925284_G_A_b38	11_47581177_C_T_b38	30650_irnt	peak_1357795	rs11605348	11_47584931_G_A_b38	1.37403e-15	0.0246803	0.0108075	0.964512	24	134	29	0.97532	0.988919	4776	613	30650_irnt	Aspartate_aminotransferase_(U_L)	Brain_Caudate_basal_ganglia	ENSG00000196666.4	FAM180B	Aspartate_aminotransferase_(U_L)	chr11_47581177_C_T_b38	chr11_47925284_G_A_b38	0.0028103	6.19353e-16	0.0884519	0.908738	3397	0.99719	0.911299	Brain_Caudate_basal_ganglia	ENSG00000196666.4	peak_1357795	chr11_47584931_G_A_b38	chr11_47581177_C_T_b38	0.00552583	0.034831	0.0156686	0.932381	22	0.948049	0.983473
peak_1357795_Brain_Caudate_basal_ganglia_ENSG00000196666.4	chr11_47731223_A_G_b38_Forced_vital_capacity_(FVC)	Forced_vital_capacity_(FVC)	chr11_47731223_A_G_b38	11_47583087_C_T_b38	3062_irnt	peak_1357795	rs11605348	11_47584931_G_A_b38	3.11832e-09	0.0185328	0.00786614	0.973601	24	134	29	0.981467	0.991985	5773	789	3062_irnt	Forced_vital_capacity_(FVC)	Brain_Caudate_basal_ganglia	ENSG00000196666.4	FAM180B	Forced_vital_capacity_(FVC)	chr11_47581177_C_T_b38	chr11_47731223_A_G_b38	0.00234369	6.51193e-10	0.0735997	0.924057	3397	0.997656	0.926227	Brain_Caudate_basal_ganglia	ENSG00000196666.4	peak_1357795	chr11_47584931_G_A_b38	chr11_47581177_C_T_b38	0.00552583	0.034831	0.0156686	0.932381	22	0.948049	0.983473
peak_1357795_Brain_Caudate_basal_ganglia_ENSG00000196666.4	chr11_47707065_G_A_b38_Sitting_height	Sitting_height	chr11_47707065_G_A_b38	11_47602338_C_T_b38	20015_irnt	peak_1357795	rs11605348	11_47584931_G_A_b38	3.00474e-24	0.0344669	0.0154899	0.950043	24	134	29	0.965533	0.983957	10045	1599	20015_irnt	Sitting_height	Brain_Caudate_basal_ganglia	ENSG00000196666.4	FAM180B	Sitting_height	chr11_47581177_C_T_b38	chr11_47707065_G_A_b38	0.00252723	1.80842e-25	0.0794417	0.918031	3397	0.997473	0.920357	Brain_Caudate_basal_ganglia	ENSG00000196666.4	peak_1357795	chr11_47584931_G_A_b38	chr11_47581177_C_T_b38	0.00552583	0.034831	0.0156686	0.932381	22	0.948049	0.983473
peak_1357795_Brain_Caudate_basal_ganglia_ENSG00000196666.4	chr11_47943637_C_C_b38_White_blood_cell_(leukocyte)_count	White_blood_cell_(leukocyte)_count	chr11_47943637_C_C_b38	11_47603162_C_A_b38	30000_irnt	peak_1357795	rs11605348	11_47584931_G_A_b38	6.50271e-19	0.0324185	0.0145099	0.953072	24	134	29	0.967582	0.985004	6818	915	30000_irnt	White_blood_cell_(leukocyte)_count	Brain_Caudate_basal_ganglia	ENSG00000196666.4	FAM180B	White_blood_cell_(leukocyte)_count	chr11_47581177_C_T_b38	chr11_47943637_C_C_b38	0.00226172	6.2652e-20	0.0709904	0.926748	3397	0.997738	0.928849	Brain_Caudate_basal_ganglia	ENSG00000196666.4	peak_1357795	chr11_47584931_G_A_b38	chr11_47581177_C_T_b38	0.00552583	0.034831	0.0156686	0.932381	22	0.948049	0.983473
peak_1357795_Brain_Caudate_basal_ganglia_ENSG00000196666.4	chr11_47678331_T_C_b38_Standing_height	Standing_height	chr11_47678331_T_C_b38	11_47581177_C_T_b38	50_irnt	peak_1357795	rs11605348	11_47584931_G_A_b38	1.27214e-33	0.0236484	0.0103137	0.966038	24	134	29	0.976352	0.989436	11952	2175	50_irnt	Standing_height	Brain_Caudate_basal_ganglia	ENSG00000196666.4	FAM180B	Standing_height	chr11_47581177_C_T_b38	chr11_47678331_T_C_b38	0.00229256	8.7583e-34	0.0719721	0.925735	3397	0.997707	0.927862	Brain_Caudate_basal_ganglia	ENSG00000196666.4	peak_1357795	chr11_47584931_G_A_b38	chr11_47581177_C_T_b38	0.00552583	0.034831	0.0156686	0.932381	22	0.948049	0.983473
peak_1357795_Brain_Caudate_basal_ganglia_ENSG00000196666.4	chr11_47774510_T_C_b38_Fluid_intelligence_score	Fluid_intelligence_score	chr11_47774510_T_C_b38	11_47584931_G_A_b38	20016_irnt	peak_1357795	rs11605348	11_47584931_G_A_b38	1.91396e-05	0.0139877	0.00569156	0.980262	24	134	29	0.985953	0.994227	705	65	20016_irnt	Fluid_intelligence_score	Brain_Caudate_basal_ganglia	ENSG00000196666.4	FAM180B	Fluid_intelligence_score	chr11_47581177_C_T_b38	chr11_47774510_T_C_b38	0.00225734	1.34688e-05	0.070851	0.926878	3397	0.997729	0.928988	Brain_Caudate_basal_ganglia	ENSG00000196666.4	peak_1357795	chr11_47584931_G_A_b38	chr11_47581177_C_T_b38	0.00552583	0.034831	0.0156686	0.932381	22	0.948049	0.983473
peak_1357795_Brain_Cerebellar_Hemisphere_ENSG00000025434.18	chr11_47508395_C_A_b38_Whole_body_fat_mass	Whole_body_fat_mass	chr11_47508395_C_A_b38	11_47589600_C_T_b38	23100_irnt	peak_1357795	rs11605348	11_47584931_G_A_b38	2.71728e-21	0.0209665	0.00903056	0.970003	24	134	29	0.979034	0.990776	6314	710	23100_irnt	Whole_body_fat_mass	Brain_Cerebellar_Hemisphere	ENSG00000025434.18	NR1H3	Whole_body_fat_mass	chr11_47583087_C_T_b38	chr11_47508395_C_A_b38	0.00472083	1.28054e-21	0.0136751	0.981604	3031	0.995279	0.98626	Brain_Cerebellar_Hemisphere	ENSG00000025434.18	peak_1357795	chr11_47584931_G_A_b38	chr11_47583087_C_T_b38	0.0104911	0.0199651	0.00857672	0.938955	22	0.947532	0.990948
peak_1357795_Brain_Cerebellar_Hemisphere_ENSG00000025434.18	chr11_47508395_C_A_b38_Body_mass_index_(BMI)	Body_mass_index_(BMI)	chr11_47508395_C_A_b38	11_47583087_C_T_b38	21001_irnt	peak_1357795	rs11605348	11_47584931_G_A_b38	6.47921e-24	0.0196061	0.00837965	0.972014	24	134	29	0.980394	0.991453	6240	746	21001_irnt	Body_mass_index_(BMI)	Brain_Cerebellar_Hemisphere	ENSG00000025434.18	NR1H3	Body_mass_index_(BMI)	chr11_47583087_C_T_b38	chr11_47508395_C_A_b38	0.00471147	3.44711e-24	0.013646	0.981643	3031	0.995289	0.986289	Brain_Cerebellar_Hemisphere	ENSG00000025434.18	peak_1357795	chr11_47584931_G_A_b38	chr11_47583087_C_T_b38	0.0104911	0.0199651	0.00857672	0.938955	22	0.947532	0.990948
peak_1357795_Brain_Cerebellar_Hemisphere_ENSG00000025434.18	chr11_47508395_C_A_b38_Body_fat_percentage	Body_fat_percentage	chr11_47508395_C_A_b38	11_47589600_C_T_b38	23099_irnt	peak_1357795	rs11605348	11_47584931_G_A_b38	1.30326e-33	0.0203799	0.00874991	0.97087	24	134	29	0.97962	0.991068	5659	623	23099_irnt	Body_fat_percentage	Brain_Cerebellar_Hemisphere	ENSG00000025434.18	NR1H3	Body_fat_percentage	chr11_47583087_C_T_b38	chr11_47508395_C_A_b38	0.00472223	6.04435e-34	0.0136794	0.981598	3031	0.995278	0.986256	Brain_Cerebellar_Hemisphere	ENSG00000025434.18	peak_1357795	chr11_47584931_G_A_b38	chr11_47583087_C_T_b38	0.0104911	0.0199651	0.00857672	0.938955	22	0.947532	0.990948
peak_1357795_Brain_Cerebellar_Hemisphere_ENSG00000025434.18	chr11_47508395_C_A_b38_Body_mass_index_(BMI)	Body_mass_index_(BMI)	chr11_47508395_C_A_b38	11_47583087_C_T_b38	21001_irnt	peak_1357795	rs11605348	11_47584931_G_A_b38	6.47921e-24	0.0196061	0.00837965	0.972014	24	134	29	0.980394	0.991453	6240	746	23104_irnt	Body_mass_index_(BMI)	Brain_Cerebellar_Hemisphere	ENSG00000025434.18	NR1H3	Body_mass_index_(BMI)	chr11_47583087_C_T_b38	chr11_47508395_C_A_b38	0.00465947	1.30647e-24	0.0134843	0.981856	3031	0.995341	0.986453	Brain_Cerebellar_Hemisphere	ENSG00000025434.18	peak_1357795	chr11_47584931_G_A_b38	chr11_47583087_C_T_b38	0.0104911	0.0199651	0.00857672	0.938955	22	0.947532	0.990948
peak_1357795_Brain_Cerebellar_Hemisphere_ENSG00000025434.18	chr11_47508395_C_A_b38_Forced_vital_capacity_(FVC)_Best_measure	Forced_vital_capacity_(FVC)_Best_measure	chr11_47508395_C_A_b38	11_47589600_C_T_b38	20151_irnt	peak_1357795	rs11605348	11_47584931_G_A_b38	1.14726e-12	0.0203585	0.00873969	0.970902	24	134	29	0.979641	0.991079	5512	698	20151_irnt	Forced_vital_capacity_(FVC)_Best_measure	Brain_Cerebellar_Hemisphere	ENSG00000025434.18	NR1H3	Forced_vital_capacity_(FVC)_Best_measure	chr11_47583087_C_T_b38	chr11_47508395_C_A_b38	0.00704125	6.82926e-13	0.0208888	0.97207	3031	0.992959	0.978963	Brain_Cerebellar_Hemisphere	ENSG00000025434.18	peak_1357795	chr11_47584931_G_A_b38	chr11_47583087_C_T_b38	0.0104911	0.0199651	0.00857672	0.938955	22	0.947532	0.990948
peak_1357795_Brain_Cerebellar_Hemisphere_ENSG00000025434.18	chr11_47544800_T_C_b38_Forced_expiratory_volume_in_1_second_(FEV1)_Best_measure	Forced_expiratory_volume_in_1_second_(FEV1)_Best_measure	chr11_47544800_T_C_b38	11_47583087_C_T_b38	20150_irnt	peak_1357795	rs11605348	11_47584931_G_A_b38	7.19065e-09	0.0192695	0.00821862	0.972512	24	134	29	0.980731	0.99162	4404	540	20150_irnt	Forced_expiratory_volume_in_1_second_(FEV1)_Best_measure	Brain_Cerebellar_Hemisphere	ENSG00000025434.18	NR1H3	Forced_expiratory_volume_in_1_second_(FEV1)_Best_measure	chr11_47583087_C_T_b38	chr11_47544800_T_C_b38	0.00410673	4.40153e-09	0.011766	0.984127	3031	0.995893	0.988186	Brain_Cerebellar_Hemisphere	ENSG00000025434.18	peak_1357795	chr11_47584931_G_A_b38	chr11_47583087_C_T_b38	0.0104911	0.0199651	0.00857672	0.938955	22	0.947532	0.990948
peak_1357795_Brain_Cerebellar_Hemisphere_ENSG00000025434.18	chr11_47508395_C_A_b38_Forced_expiratory_volume_in_1_second_(FEV1)	Forced_expiratory_volume_in_1_second_(FEV1)	chr11_47508395_C_A_b38	11_47583087_C_T_b38	3063_irnt	peak_1357795	rs11605348	11_47584931_G_A_b38	3.94727e-06	0.019704	0.00842653	0.971857	24	134	29	0.980284	0.991404	5017	718	3063_irnt	Forced_expiratory_volume_in_1_second_(FEV1)	Brain_Cerebellar_Hemisphere	ENSG00000025434.18	NR1H3	Forced_expiratory_volume_in_1_second_(FEV1)	chr11_47583087_C_T_b38	chr11_47508395_C_A_b38	0.0125171	2.35222e-06	0.037912	0.949568	3031	0.98748	0.961607	Brain_Cerebellar_Hemisphere	ENSG00000025434.18	peak_1357795	chr11_47584931_G_A_b38	chr11_47583087_C_T_b38	0.0104911	0.0199651	0.00857672	0.938955	22	0.947532	0.990948
peak_1357795_Brain_Cerebellar_Hemisphere_ENSG00000109919.9	chr11_47925284_G_A_b38_Aspartate_aminotransferase_(U_L)	Aspartate_aminotransferase_(U_L)	chr11_47925284_G_A_b38	11_47581177_C_T_b38	30650_irnt	peak_1357795	rs11605348	11_47584931_G_A_b38	1.37403e-15	0.0246803	0.0108075	0.964512	24	134	29	0.97532	0.988919	4776	613	30650_irnt	Aspartate_aminotransferase_(U_L)	Brain_Cerebellar_Hemisphere	ENSG00000109919.9	MTCH2	Aspartate_aminotransferase_(U_L)	chr11_47529283_GGGGACA_G_b38	chr11_47925284_G_A_b38	1.87017e-07	5.04393e-16	0.0718455	0.928154	3464	1	0.928154	Brain_Cerebellar_Hemisphere	ENSG00000109919.9	peak_1357795	chr11_47584931_G_A_b38	chr11_47529283_GGGGACA_G_b38	6.83743e-07	0.0367652	0.0165762	0.946656	22	0.963233	0.982791
peak_1357795_Brain_Cerebellar_Hemisphere_ENSG00000109919.9	chr11_47678331_T_C_b38_Standing_height	Standing_height	chr11_47678331_T_C_b38	11_47581177_C_T_b38	50_irnt	peak_1357795	rs11605348	11_47584931_G_A_b38	1.27214e-33	0.0236484	0.0103137	0.966038	24	134	29	0.976352	0.989436	11952	2175	50_irnt	Standing_height	Brain_Cerebellar_Hemisphere	ENSG00000109919.9	MTCH2	Standing_height	chr11_47529283_GGGGACA_G_b38	chr11_47678331_T_C_b38	1.50092e-07	7.01713e-34	0.0574625	0.942537	3464	1	0.942537	Brain_Cerebellar_Hemisphere	ENSG00000109919.9	peak_1357795	chr11_47584931_G_A_b38	chr11_47529283_GGGGACA_G_b38	6.83743e-07	0.0367652	0.0165762	0.946656	22	0.963233	0.982791
peak_1357795_Brain_Cerebellar_Hemisphere_ENSG00000109919.9	chr11_47774510_T_C_b38_Fluid_intelligence_score	Fluid_intelligence_score	chr11_47774510_T_C_b38	11_47584931_G_A_b38	20016_irnt	peak_1357795	rs11605348	11_47584931_G_A_b38	1.91396e-05	0.0139877	0.00569156	0.980262	24	134	29	0.985953	0.994227	705	65	20016_irnt	Fluid_intelligence_score	Brain_Cerebellar_Hemisphere	ENSG00000109919.9	MTCH2	Fluid_intelligence_score	chr11_47529283_GGGGACA_G_b38	chr11_47774510_T_C_b38	2.43575e-07	1.77862e-05	0.093876	0.906106	3464	0.999982	0.906122	Brain_Cerebellar_Hemisphere	ENSG00000109919.9	peak_1357795	chr11_47584931_G_A_b38	chr11_47529283_GGGGACA_G_b38	6.83743e-07	0.0367652	0.0165762	0.946656	22	0.963233	0.982791
peak_1357795_Brain_Cerebellar_Hemisphere_ENSG00000172247.3	chr11_47358789_G_G_b38_Albumin	Albumin	chr11_47358789_G_G_b38	11_47600587_G_A_b38	30600_irnt	peak_1357795	rs11605348	11_47584931_G_A_b38	1.90516e-12	0.0206439	0.00887623	0.97048	24	134	29	0.979356	0.990937	4043	459	30600_irnt	Albumin	Brain_Cerebellar_Hemisphere	ENSG00000172247.3	C1QTNF4	Albumin	chr11_47428787_C_T_b38	chr11_47358789_G_G_b38	1.66415e-06	1.6266e-16	0.0673286	0.93267	3403	0.999998	0.932671	Brain_Cerebellar_Hemisphere	ENSG00000172247.3	peak_1357795	chr11_47584931_G_A_b38	chr11_47428787_C_T_b38	2.01305e-06	0.0104103	0.00397613	0.985607	22	0.989583	0.995982
peak_1357795_Brain_Cerebellar_Hemisphere_ENSG00000172247.3	chr11_47360875_A_T_b38_Haematocrit_percentage	Haematocrit_percentage	chr11_47360875_A_T_b38	11_47594246_G_C_b38	30030_irnt	peak_1357795	rs11605348	11_47584931_G_A_b38	0.0152082	0.0209341	0.00906219	0.922911	24	134	29	0.931973	0.990276	5202	675	30030_irnt	Haematocrit_percentage	Brain_Cerebellar_Hemisphere	ENSG00000172247.3	C1QTNF4	Haematocrit_percentage	chr11_47428787_C_T_b38	chr11_47360875_A_T_b38	1.97673e-06	0.000170524	0.0801636	0.919664	3403	0.999827	0.919823	Brain_Cerebellar_Hemisphere	ENSG00000172247.3	peak_1357795	chr11_47584931_G_A_b38	chr11_47428787_C_T_b38	2.01305e-06	0.0104103	0.00397613	0.985607	22	0.989583	0.995982
peak_1357795_Brain_Cerebellar_Hemisphere_ENSG00000172247.3	chr11_47359042_G_G_b38_Haemoglobin_concentration	Haemoglobin_concentration	chr11_47359042_G_G_b38	11_47602338_C_T_b38	30020_irnt	peak_1357795	rs11605348	11_47584931_G_A_b38	0.00976503	0.022949	0.0100094	0.936804	24	134	29	0.946813	0.989428	5753	742	30020_irnt	Haemoglobin_concentration	Brain_Cerebellar_Hemisphere	ENSG00000172247.3	C1QTNF4	Haemoglobin_concentration	chr11_47428787_C_T_b38	chr11_47359042_G_G_b38	2.18477e-06	0.000307234	0.0887057	0.910985	3403	0.999691	0.911267	Brain_Cerebellar_Hemisphere	ENSG00000172247.3	peak_1357795	chr11_47584931_G_A_b38	chr11_47428787_C_T_b38	2.01305e-06	0.0104103	0.00397613	0.985607	22	0.989583	0.995982
peak_1357795_Brain_Cerebellar_Hemisphere_ENSG00000213619.9	chr11_47508395_C_A_b38_Body_fat_percentage	Body_fat_percentage	chr11_47508395_C_A_b38	11_47589600_C_T_b38	23099_irnt	peak_1357795	rs11605348	11_47584931_G_A_b38	1.30326e-33	0.0203799	0.00874991	0.97087	24	134	29	0.97962	0.991068	5659	623	23099_irnt	Body_fat_percentage	Brain_Cerebellar_Hemisphere	ENSG00000213619.9	NDUFS3	Body_fat_percentage	chr11_47505500_G_T_b38	chr11_47508395_C_A_b38	6.04971e-05	1.47211e-33	0.0347509	0.965189	3398	0.99994	0.965247	Brain_Cerebellar_Hemisphere	ENSG00000213619.9	peak_1357795	chr11_47584931_G_A_b38	chr11_47505500_G_T_b38	0.000227743	0.0232606	0.0101205	0.965913	22	0.976034	0.989631
peak_1357795_Brain_Cerebellar_Hemisphere_ENSG00000213619.9	chr11_47508395_C_A_b38_Body_mass_index_(BMI)	Body_mass_index_(BMI)	chr11_47508395_C_A_b38	11_47583087_C_T_b38	21001_irnt	peak_1357795	rs11605348	11_47584931_G_A_b38	6.47921e-24	0.0196061	0.00837965	0.972014	24	134	29	0.980394	0.991453	6240	746	23104_irnt	Body_mass_index_(BMI)	Brain_Cerebellar_Hemisphere	ENSG00000213619.9	NDUFS3	Body_mass_index_(BMI)	chr11_47505500_G_T_b38	chr11_47508395_C_A_b38	5.77266e-05	3.07709e-24	0.0331136	0.966829	3398	0.999942	0.966884	Brain_Cerebellar_Hemisphere	ENSG00000213619.9	peak_1357795	chr11_47584931_G_A_b38	chr11_47505500_G_T_b38	0.000227743	0.0232606	0.0101205	0.965913	22	0.976034	0.989631
peak_1357795_Brain_Cerebellar_Hemisphere_ENSG00000213619.9	chr11_47508395_C_A_b38_Forced_expiratory_volume_in_1_second_(FEV1)	Forced_expiratory_volume_in_1_second_(FEV1)	chr11_47508395_C_A_b38	11_47583087_C_T_b38	3063_irnt	peak_1357795	rs11605348	11_47584931_G_A_b38	3.94727e-06	0.019704	0.00842653	0.971857	24	134	29	0.980284	0.991404	5017	718	3063_irnt	Forced_expiratory_volume_in_1_second_(FEV1)	Brain_Cerebellar_Hemisphere	ENSG00000213619.9	NDUFS3	Forced_expiratory_volume_in_1_second_(FEV1)	chr11_47505500_G_T_b38	chr11_47508395_C_A_b38	0.000137275	4.90446e-06	0.0801242	0.919734	3398	0.999858	0.919864	Brain_Cerebellar_Hemisphere	ENSG00000213619.9	peak_1357795	chr11_47584931_G_A_b38	chr11_47505500_G_T_b38	0.000227743	0.0232606	0.0101205	0.965913	22	0.976034	0.989631
peak_1357795_Brain_Cerebellar_Hemisphere_ENSG00000213619.9	chr11_47508395_C_A_b38_Whole_body_fat_mass	Whole_body_fat_mass	chr11_47508395_C_A_b38	11_47589600_C_T_b38	23100_irnt	peak_1357795	rs11605348	11_47584931_G_A_b38	2.71728e-21	0.0209665	0.00903056	0.970003	24	134	29	0.979034	0.990776	6314	710	23100_irnt	Whole_body_fat_mass	Brain_Cerebellar_Hemisphere	ENSG00000213619.9	NDUFS3	Whole_body_fat_mass	chr11_47505500_G_T_b38	chr11_47508395_C_A_b38	6.00834e-05	3.09835e-21	0.0345064	0.965434	3398	0.99994	0.965492	Brain_Cerebellar_Hemisphere	ENSG00000213619.9	peak_1357795	chr11_47584931_G_A_b38	chr11_47505500_G_T_b38	0.000227743	0.0232606	0.0101205	0.965913	22	0.976034	0.989631
peak_1357795_Brain_Cerebellar_Hemisphere_ENSG00000213619.9	chr11_47508395_C_A_b38_Body_mass_index_(BMI)	Body_mass_index_(BMI)	chr11_47508395_C_A_b38	11_47583087_C_T_b38	21001_irnt	peak_1357795	rs11605348	11_47584931_G_A_b38	6.47921e-24	0.0196061	0.00837965	0.972014	24	134	29	0.980394	0.991453	6240	746	21001_irnt	Body_mass_index_(BMI)	Brain_Cerebellar_Hemisphere	ENSG00000213619.9	NDUFS3	Body_mass_index_(BMI)	chr11_47505500_G_T_b38	chr11_47508395_C_A_b38	5.86166e-05	8.15311e-24	0.0336396	0.966302	3398	0.999941	0.966358	Brain_Cerebellar_Hemisphere	ENSG00000213619.9	peak_1357795	chr11_47584931_G_A_b38	chr11_47505500_G_T_b38	0.000227743	0.0232606	0.0101205	0.965913	22	0.976034	0.989631
peak_1357795_Brain_Cerebellar_Hemisphere_ENSG00000213619.9	chr11_47508395_C_A_b38_Forced_vital_capacity_(FVC)_Best_measure	Forced_vital_capacity_(FVC)_Best_measure	chr11_47508395_C_A_b38	11_47589600_C_T_b38	20151_irnt	peak_1357795	rs11605348	11_47584931_G_A_b38	1.14726e-12	0.0203585	0.00873969	0.970902	24	134	29	0.979641	0.991079	5512	698	20151_irnt	Forced_vital_capacity_(FVC)_Best_measure	Brain_Cerebellar_Hemisphere	ENSG00000213619.9	NDUFS3	Forced_vital_capacity_(FVC)_Best_measure	chr11_47505500_G_T_b38	chr11_47508395_C_A_b38	8.89535e-05	1.64008e-12	0.0515677	0.948343	3398	0.999911	0.948428	Brain_Cerebellar_Hemisphere	ENSG00000213619.9	peak_1357795	chr11_47584931_G_A_b38	chr11_47505500_G_T_b38	0.000227743	0.0232606	0.0101205	0.965913	22	0.976034	0.989631
peak_1357795_Brain_Cerebellar_Hemisphere_ENSG00000213619.9	chr11_47544800_T_C_b38_Forced_expiratory_volume_in_1_second_(FEV1)_Best_measure	Forced_expiratory_volume_in_1_second_(FEV1)_Best_measure	chr11_47544800_T_C_b38	11_47583087_C_T_b38	20150_irnt	peak_1357795	rs11605348	11_47584931_G_A_b38	7.19065e-09	0.0192695	0.00821862	0.972512	24	134	29	0.980731	0.99162	4404	540	20150_irnt	Forced_expiratory_volume_in_1_second_(FEV1)_Best_measure	Brain_Cerebellar_Hemisphere	ENSG00000213619.9	NDUFS3	Forced_expiratory_volume_in_1_second_(FEV1)_Best_measure	chr11_47505500_G_T_b38	chr11_47544800_T_C_b38	5.7333e-05	1.16813e-08	0.032881	0.967062	3398	0.999943	0.967117	Brain_Cerebellar_Hemisphere	ENSG00000213619.9	peak_1357795	chr11_47584931_G_A_b38	chr11_47505500_G_T_b38	0.000227743	0.0232606	0.0101205	0.965913	22	0.976034	0.989631
peak_1357795_Brain_Cerebellum_ENSG00000109919.9	chr11_47358789_G_G_b38_Albumin	Albumin	chr11_47358789_G_G_b38	11_47600587_G_A_b38	30600_irnt	peak_1357795	rs11605348	11_47584931_G_A_b38	1.90516e-12	0.0206439	0.00887623	0.97048	24	134	29	0.979356	0.990937	4043	459	30600_irnt	Albumin	Brain_Cerebellum	ENSG00000109919.9	MTCH2	Albumin	chr11_47419784_A_G_b38	chr11_47358789_G_G_b38	0.000355585	8.84206e-17	0.0361432	0.963501	3464	0.999644	0.963844	Brain_Cerebellum	ENSG00000109919.9	peak_1357795	chr11_47584931_G_A_b38	chr11_47419784_A_G_b38	0.00213917	0.0267885	0.0118131	0.954771	22	0.966584	0.987779
peak_1357795_Brain_Cerebellum_ENSG00000109919.9	chr11_47360875_A_T_b38_Haematocrit_percentage	Haematocrit_percentage	chr11_47360875_A_T_b38	11_47594246_G_C_b38	30030_irnt	peak_1357795	rs11605348	11_47584931_G_A_b38	0.0152082	0.0209341	0.00906219	0.922911	24	134	29	0.931973	0.990276	5202	675	30030_irnt	Haematocrit_percentage	Brain_Cerebellum	ENSG00000109919.9	MTCH2	Haematocrit_percentage	chr11_47419784_A_G_b38	chr11_47360875_A_T_b38	0.00082526	0.000181112	0.0852054	0.913786	3464	0.998992	0.914709	Brain_Cerebellum	ENSG00000109919.9	peak_1357795	chr11_47584931_G_A_b38	chr11_47419784_A_G_b38	0.00213917	0.0267885	0.0118131	0.954771	22	0.966584	0.987779
peak_1357795_Brain_Cerebellum_ENSG00000109919.9	chr11_47359042_G_G_b38_Haemoglobin_concentration	Haemoglobin_concentration	chr11_47359042_G_G_b38	11_47602338_C_T_b38	30020_irnt	peak_1357795	rs11605348	11_47584931_G_A_b38	0.00976503	0.022949	0.0100094	0.936804	24	134	29	0.946813	0.989428	5753	742	30020_irnt	Haemoglobin_concentration	Brain_Cerebellum	ENSG00000109919.9	MTCH2	Haemoglobin_concentration	chr11_47419784_A_G_b38	chr11_47359042_G_G_b38	0.000745372	0.000266663	0.0768605	0.922125	3464	0.998985	0.923061	Brain_Cerebellum	ENSG00000109919.9	peak_1357795	chr11_47584931_G_A_b38	chr11_47419784_A_G_b38	0.00213917	0.0267885	0.0118131	0.954771	22	0.966584	0.987779
peak_1357795_Brain_Cerebellum_ENSG00000172247.3	chr11_47508395_C_A_b38_Forced_vital_capacity_(FVC)_Best_measure	Forced_vital_capacity_(FVC)_Best_measure	chr11_47508395_C_A_b38	11_47589600_C_T_b38	20151_irnt	peak_1357795	rs11605348	11_47584931_G_A_b38	1.14726e-12	0.0203585	0.00873969	0.970902	24	134	29	0.979641	0.991079	5512	698	20151_irnt	Forced_vital_capacity_(FVC)_Best_measure	Brain_Cerebellum	ENSG00000172247.3	C1QTNF4	Forced_vital_capacity_(FVC)_Best_measure	chr11_47544800_T_C_b38	chr11_47508395_C_A_b38	3.50524e-05	4.58596e-13	0.013698	0.986267	3403	0.999965	0.986301	Brain_Cerebellum	ENSG00000172247.3	peak_1357795	chr11_47584931_G_A_b38	chr11_47544800_T_C_b38	8.89307e-05	0.0203355	0.00872158	0.970667	22	0.979389	0.991095
peak_1357795_Brain_Cerebellum_ENSG00000172247.3	chr11_47508395_C_A_b38_Forced_expiratory_volume_in_1_second_(FEV1)	Forced_expiratory_volume_in_1_second_(FEV1)	chr11_47508395_C_A_b38	11_47583087_C_T_b38	3063_irnt	peak_1357795	rs11605348	11_47584931_G_A_b38	3.94727e-06	0.019704	0.00842653	0.971857	24	134	29	0.980284	0.991404	5017	718	3063_irnt	Forced_expiratory_volume_in_1_second_(FEV1)	Brain_Cerebellum	ENSG00000172247.3	C1QTNF4	Forced_expiratory_volume_in_1_second_(FEV1)	chr11_47544800_T_C_b38	chr11_47508395_C_A_b38	6.17011e-05	1.56423e-06	0.024873	0.975064	3403	0.999937	0.975125	Brain_Cerebellum	ENSG00000172247.3	peak_1357795	chr11_47584931_G_A_b38	chr11_47544800_T_C_b38	8.89307e-05	0.0203355	0.00872158	0.970667	22	0.979389	0.991095
peak_1357795_Brain_Cerebellum_ENSG00000172247.3	chr11_47508395_C_A_b38_Body_fat_percentage	Body_fat_percentage	chr11_47508395_C_A_b38	11_47589600_C_T_b38	23099_irnt	peak_1357795	rs11605348	11_47584931_G_A_b38	1.30326e-33	0.0203799	0.00874991	0.97087	24	134	29	0.97962	0.991068	5659	623	23099_irnt	Body_fat_percentage	Brain_Cerebellum	ENSG00000172247.3	C1QTNF4	Body_fat_percentage	chr11_47544800_T_C_b38	chr11_47508395_C_A_b38	2.19494e-05	3.78999e-34	0.00820337	0.991775	3403	0.999978	0.991796	Brain_Cerebellum	ENSG00000172247.3	peak_1357795	chr11_47584931_G_A_b38	chr11_47544800_T_C_b38	8.89307e-05	0.0203355	0.00872158	0.970667	22	0.979389	0.991095
peak_1357795_Brain_Cerebellum_ENSG00000172247.3	chr11_47508395_C_A_b38_Body_mass_index_(BMI)	Body_mass_index_(BMI)	chr11_47508395_C_A_b38	11_47583087_C_T_b38	21001_irnt	peak_1357795	rs11605348	11_47584931_G_A_b38	6.47921e-24	0.0196061	0.00837965	0.972014	24	134	29	0.980394	0.991453	6240	746	21001_irnt	Body_mass_index_(BMI)	Brain_Cerebellum	ENSG00000172247.3	C1QTNF4	Body_mass_index_(BMI)	chr11_47544800_T_C_b38	chr11_47508395_C_A_b38	2.11502e-05	2.0875e-24	0.00786822	0.992111	3403	0.999979	0.992132	Brain_Cerebellum	ENSG00000172247.3	peak_1357795	chr11_47584931_G_A_b38	chr11_47544800_T_C_b38	8.89307e-05	0.0203355	0.00872158	0.970667	22	0.979389	0.991095
peak_1357795_Brain_Cerebellum_ENSG00000172247.3	chr11_47508395_C_A_b38_Body_mass_index_(BMI)	Body_mass_index_(BMI)	chr11_47508395_C_A_b38	11_47583087_C_T_b38	21001_irnt	peak_1357795	rs11605348	11_47584931_G_A_b38	6.47921e-24	0.0196061	0.00837965	0.972014	24	134	29	0.980394	0.991453	6240	746	23104_irnt	Body_mass_index_(BMI)	Brain_Cerebellum	ENSG00000172247.3	C1QTNF4	Body_mass_index_(BMI)	chr11_47544800_T_C_b38	chr11_47508395_C_A_b38	2.07144e-05	7.8351e-25	0.00768545	0.992294	3403	0.999979	0.992314	Brain_Cerebellum	ENSG00000172247.3	peak_1357795	chr11_47584931_G_A_b38	chr11_47544800_T_C_b38	8.89307e-05	0.0203355	0.00872158	0.970667	22	0.979389	0.991095
peak_1357795_Brain_Cerebellum_ENSG00000172247.3	chr11_47544800_T_C_b38_Forced_expiratory_volume_in_1_second_(FEV1)_Best_measure	Forced_expiratory_volume_in_1_second_(FEV1)_Best_measure	chr11_47544800_T_C_b38	11_47583087_C_T_b38	20150_irnt	peak_1357795	rs11605348	11_47584931_G_A_b38	7.19065e-09	0.0192695	0.00821862	0.972512	24	134	29	0.980731	0.99162	4404	540	20150_irnt	Forced_expiratory_volume_in_1_second_(FEV1)_Best_measure	Brain_Cerebellum	ENSG00000172247.3	C1QTNF4	Forced_expiratory_volume_in_1_second_(FEV1)_Best_measure	chr11_47544800_T_C_b38	chr11_47544800_T_C_b38	2.01588e-05	2.91448e-09	0.00745249	0.992527	3403	0.99998	0.992547	Brain_Cerebellum	ENSG00000172247.3	peak_1357795	chr11_47584931_G_A_b38	chr11_47544800_T_C_b38	8.89307e-05	0.0203355	0.00872158	0.970667	22	0.979389	0.991095
peak_1357795_Brain_Cerebellum_ENSG00000172247.3	chr11_47508395_C_A_b38_Whole_body_fat_mass	Whole_body_fat_mass	chr11_47508395_C_A_b38	11_47589600_C_T_b38	23100_irnt	peak_1357795	rs11605348	11_47584931_G_A_b38	2.71728e-21	0.0209665	0.00903056	0.970003	24	134	29	0.979034	0.990776	6314	710	23100_irnt	Whole_body_fat_mass	Brain_Cerebellum	ENSG00000172247.3	C1QTNF4	Whole_body_fat_mass	chr11_47544800_T_C_b38	chr11_47508395_C_A_b38	2.18983e-05	8.013e-22	0.00818192	0.991796	3403	0.999978	0.991818	Brain_Cerebellum	ENSG00000172247.3	peak_1357795	chr11_47584931_G_A_b38	chr11_47544800_T_C_b38	8.89307e-05	0.0203355	0.00872158	0.970667	22	0.979389	0.991095
peak_1357795_Brain_Cerebellum_ENSG00000196666.4	chr11_47508395_C_A_b38_Body_mass_index_(BMI)	Body_mass_index_(BMI)	chr11_47508395_C_A_b38	11_47583087_C_T_b38	21001_irnt	peak_1357795	rs11605348	11_47584931_G_A_b38	6.47921e-24	0.0196061	0.00837965	0.972014	24	134	29	0.980394	0.991453	6240	746	23104_irnt	Body_mass_index_(BMI)	Brain_Cerebellum	ENSG00000196666.4	FAM180B	Body_mass_index_(BMI)	chr11_47364522_T_C_b38	chr11_47508395_C_A_b38	7.73406e-05	7.17651e-24	0.0785629	0.92136	3397	0.999923	0.921431	Brain_Cerebellum	ENSG00000196666.4	peak_1357795	chr11_47584931_G_A_b38	chr11_47364522_T_C_b38	8.95522e-05	0.0187148	0.0079467	0.973061	22	0.981008	0.991899
peak_1357795_Brain_Cerebellum_ENSG00000196666.4	chr11_47359042_G_G_b38_Haemoglobin_concentration	Haemoglobin_concentration	chr11_47359042_G_G_b38	11_47602338_C_T_b38	30020_irnt	peak_1357795	rs11605348	11_47584931_G_A_b38	0.00976503	0.022949	0.0100094	0.936804	24	134	29	0.946813	0.989428	5753	742	30020_irnt	Haemoglobin_concentration	Brain_Cerebellum	ENSG00000196666.4	FAM180B	Haemoglobin_concentration	chr11_47364522_T_C_b38	chr11_47359042_G_G_b38	8.63032e-05	0.000304071	0.0877835	0.911826	3397	0.999609	0.912182	Brain_Cerebellum	ENSG00000196666.4	peak_1357795	chr11_47584931_G_A_b38	chr11_47364522_T_C_b38	8.95522e-05	0.0187148	0.0079467	0.973061	22	0.981008	0.991899
peak_1357795_Brain_Cerebellum_ENSG00000196666.4	chr11_47508395_C_A_b38_Whole_body_fat_mass	Whole_body_fat_mass	chr11_47508395_C_A_b38	11_47589600_C_T_b38	23100_irnt	peak_1357795	rs11605348	11_47584931_G_A_b38	2.71728e-21	0.0209665	0.00903056	0.970003	24	134	29	0.979034	0.990776	6314	710	23100_irnt	Whole_body_fat_mass	Brain_Cerebellum	ENSG00000196666.4	FAM180B	Whole_body_fat_mass	chr11_47364522_T_C_b38	chr11_47508395_C_A_b38	6.29894e-05	5.65439e-21	0.0637992	0.936138	3397	0.999937	0.936197	Brain_Cerebellum	ENSG00000196666.4	peak_1357795	chr11_47584931_G_A_b38	chr11_47364522_T_C_b38	8.95522e-05	0.0187148	0.0079467	0.973061	22	0.981008	0.991899
peak_1357795_Brain_Cerebellum_ENSG00000196666.4	chr11_47508395_C_A_b38_Body_fat_percentage	Body_fat_percentage	chr11_47508395_C_A_b38	11_47589600_C_T_b38	23099_irnt	peak_1357795	rs11605348	11_47584931_G_A_b38	1.30326e-33	0.0203799	0.00874991	0.97087	24	134	29	0.97962	0.991068	5659	623	23099_irnt	Body_fat_percentage	Brain_Cerebellum	ENSG00000196666.4	FAM180B	Body_fat_percentage	chr11_47364522_T_C_b38	chr11_47508395_C_A_b38	5.85746e-05	2.48117e-33	0.0592575	0.940684	3397	0.999941	0.940739	Brain_Cerebellum	ENSG00000196666.4	peak_1357795	chr11_47584931_G_A_b38	chr11_47364522_T_C_b38	8.95522e-05	0.0187148	0.0079467	0.973061	22	0.981008	0.991899
peak_1357795_Brain_Cerebellum_ENSG00000196666.4	chr11_47508395_C_A_b38_Forced_vital_capacity_(FVC)_Best_measure	Forced_vital_capacity_(FVC)_Best_measure	chr11_47508395_C_A_b38	11_47589600_C_T_b38	20151_irnt	peak_1357795	rs11605348	11_47584931_G_A_b38	1.14726e-12	0.0203585	0.00873969	0.970902	24	134	29	0.979641	0.991079	5512	698	20151_irnt	Forced_vital_capacity_(FVC)_Best_measure	Brain_Cerebellum	ENSG00000196666.4	FAM180B	Forced_vital_capacity_(FVC)_Best_measure	chr11_47364522_T_C_b38	chr11_47508395_C_A_b38	8.78223e-05	2.8187e-12	0.0893459	0.910566	3397	0.999912	0.910646	Brain_Cerebellum	ENSG00000196666.4	peak_1357795	chr11_47584931_G_A_b38	chr11_47364522_T_C_b38	8.95522e-05	0.0187148	0.0079467	0.973061	22	0.981008	0.991899
peak_1357795_Brain_Cerebellum_ENSG00000196666.4	chr11_47544800_T_C_b38_Forced_expiratory_volume_in_1_second_(FEV1)_Best_measure	Forced_expiratory_volume_in_1_second_(FEV1)_Best_measure	chr11_47544800_T_C_b38	11_47583087_C_T_b38	20150_irnt	peak_1357795	rs11605348	11_47584931_G_A_b38	7.19065e-09	0.0192695	0.00821862	0.972512	24	134	29	0.980731	0.99162	4404	540	20150_irnt	Forced_expiratory_volume_in_1_second_(FEV1)_Best_measure	Brain_Cerebellum	ENSG00000196666.4	FAM180B	Forced_expiratory_volume_in_1_second_(FEV1)_Best_measure	chr11_47364522_T_C_b38	chr11_47544800_T_C_b38	6.29541e-05	2.23281e-08	0.0637629	0.936174	3397	0.999937	0.936233	Brain_Cerebellum	ENSG00000196666.4	peak_1357795	chr11_47584931_G_A_b38	chr11_47364522_T_C_b38	8.95522e-05	0.0187148	0.0079467	0.973061	22	0.981008	0.991899
peak_1357795_Brain_Cerebellum_ENSG00000196666.4	chr11_47360875_A_T_b38_Haematocrit_percentage	Haematocrit_percentage	chr11_47360875_A_T_b38	11_47594246_G_C_b38	30030_irnt	peak_1357795	rs11605348	11_47584931_G_A_b38	0.0152082	0.0209341	0.00906219	0.922911	24	134	29	0.931973	0.990276	5202	675	30030_irnt	Haematocrit_percentage	Brain_Cerebellum	ENSG00000196666.4	FAM180B	Haematocrit_percentage	chr11_47364522_T_C_b38	chr11_47360875_A_T_b38	7.18068e-05	0.000155198	0.0728702	0.926903	3397	0.999773	0.927113	Brain_Cerebellum	ENSG00000196666.4	peak_1357795	chr11_47584931_G_A_b38	chr11_47364522_T_C_b38	8.95522e-05	0.0187148	0.0079467	0.973061	22	0.981008	0.991899
peak_1357795_Brain_Cerebellum_ENSG00000196666.4	chr11_47508395_C_A_b38_Body_mass_index_(BMI)	Body_mass_index_(BMI)	chr11_47508395_C_A_b38	11_47583087_C_T_b38	21001_irnt	peak_1357795	rs11605348	11_47584931_G_A_b38	6.47921e-24	0.0196061	0.00837965	0.972014	24	134	29	0.980394	0.991453	6240	746	21001_irnt	Body_mass_index_(BMI)	Brain_Cerebellum	ENSG00000196666.4	FAM180B	Body_mass_index_(BMI)	chr11_47364522_T_C_b38	chr11_47508395_C_A_b38	7.19928e-05	1.74314e-23	0.0730614	0.926867	3397	0.999928	0.926933	Brain_Cerebellum	ENSG00000196666.4	peak_1357795	chr11_47584931_G_A_b38	chr11_47364522_T_C_b38	8.95522e-05	0.0187148	0.0079467	0.973061	22	0.981008	0.991899
peak_1357795_Brain_Cerebellum_ENSG00000196666.4	chr11_47358789_G_G_b38_Albumin	Albumin	chr11_47358789_G_G_b38	11_47600587_G_A_b38	30600_irnt	peak_1357795	rs11605348	11_47584931_G_A_b38	1.90516e-12	0.0206439	0.00887623	0.97048	24	134	29	0.979356	0.990937	4043	459	30600_irnt	Albumin	Brain_Cerebellum	ENSG00000196666.4	FAM180B	Albumin	chr11_47364522_T_C_b38	chr11_47358789_G_G_b38	7.88711e-05	1.93149e-16	0.0801374	0.919784	3397	0.999921	0.919856	Brain_Cerebellum	ENSG00000196666.4	peak_1357795	chr11_47584931_G_A_b38	chr11_47364522_T_C_b38	8.95522e-05	0.0187148	0.0079467	0.973061	22	0.981008	0.991899
peak_1357795_Brain_Cerebellum_ENSG00000213619.9	chr11_47508395_C_A_b38_Whole_body_fat_mass	Whole_body_fat_mass	chr11_47508395_C_A_b38	11_47589600_C_T_b38	23100_irnt	peak_1357795	rs11605348	11_47584931_G_A_b38	2.71728e-21	0.0209665	0.00903056	0.970003	24	134	29	0.979034	0.990776	6314	710	23100_irnt	Whole_body_fat_mass	Brain_Cerebellum	ENSG00000213619.9	NDUFS3	Whole_body_fat_mass	chr11_47544800_T_C_b38	chr11_47508395_C_A_b38	0.0015556	1.92659e-21	0.0210794	0.977365	3398	0.998444	0.978888	Brain_Cerebellum	ENSG00000213619.9	peak_1357795	chr11_47584931_G_A_b38	chr11_47544800_T_C_b38	0.00755083	0.0197099	0.0084456	0.948451	22	0.956897	0.991174
peak_1357795_Brain_Cerebellum_ENSG00000213619.9	chr11_47508395_C_A_b38_Body_mass_index_(BMI)	Body_mass_index_(BMI)	chr11_47508395_C_A_b38	11_47583087_C_T_b38	21001_irnt	peak_1357795	rs11605348	11_47584931_G_A_b38	6.47921e-24	0.0196061	0.00837965	0.972014	24	134	29	0.980394	0.991453	6240	746	23104_irnt	Body_mass_index_(BMI)	Brain_Cerebellum	ENSG00000213619.9	NDUFS3	Body_mass_index_(BMI)	chr11_47544800_T_C_b38	chr11_47508395_C_A_b38	0.00201941	2.58525e-24	0.0276627	0.970318	3398	0.997981	0.972281	Brain_Cerebellum	ENSG00000213619.9	peak_1357795	chr11_47584931_G_A_b38	chr11_47544800_T_C_b38	0.00755083	0.0197099	0.0084456	0.948451	22	0.956897	0.991174
peak_1357795_Brain_Cerebellum_ENSG00000213619.9	chr11_47508395_C_A_b38_Body_fat_percentage	Body_fat_percentage	chr11_47508395_C_A_b38	11_47589600_C_T_b38	23099_irnt	peak_1357795	rs11605348	11_47584931_G_A_b38	1.30326e-33	0.0203799	0.00874991	0.97087	24	134	29	0.97962	0.991068	5659	623	23099_irnt	Body_fat_percentage	Brain_Cerebellum	ENSG00000213619.9	NDUFS3	Body_fat_percentage	chr11_47544800_T_C_b38	chr11_47508395_C_A_b38	0.00142196	8.3101e-34	0.0191824	0.979396	3398	0.998578	0.98079	Brain_Cerebellum	ENSG00000213619.9	peak_1357795	chr11_47584931_G_A_b38	chr11_47544800_T_C_b38	0.00755083	0.0197099	0.0084456	0.948451	22	0.956897	0.991174
peak_1357795_Brain_Cerebellum_ENSG00000213619.9	chr11_47508395_C_A_b38_Forced_vital_capacity_(FVC)_Best_measure	Forced_vital_capacity_(FVC)_Best_measure	chr11_47508395_C_A_b38	11_47589600_C_T_b38	20151_irnt	peak_1357795	rs11605348	11_47584931_G_A_b38	1.14726e-12	0.0203585	0.00873969	0.970902	24	134	29	0.979641	0.991079	5512	698	20151_irnt	Forced_vital_capacity_(FVC)_Best_measure	Brain_Cerebellum	ENSG00000213619.9	NDUFS3	Forced_vital_capacity_(FVC)_Best_measure	chr11_47544800_T_C_b38	chr11_47508395_C_A_b38	0.00247167	1.09448e-12	0.0340821	0.963446	3398	0.997528	0.965833	Brain_Cerebellum	ENSG00000213619.9	peak_1357795	chr11_47584931_G_A_b38	chr11_47544800_T_C_b38	0.00755083	0.0197099	0.0084456	0.948451	22	0.956897	0.991174
peak_1357795_Brain_Cerebellum_ENSG00000213619.9	chr11_47508395_C_A_b38_Forced_expiratory_volume_in_1_second_(FEV1)	Forced_expiratory_volume_in_1_second_(FEV1)	chr11_47508395_C_A_b38	11_47583087_C_T_b38	3063_irnt	peak_1357795	rs11605348	11_47584931_G_A_b38	3.94727e-06	0.019704	0.00842653	0.971857	24	134	29	0.980284	0.991404	5017	718	3063_irnt	Forced_expiratory_volume_in_1_second_(FEV1)	Brain_Cerebellum	ENSG00000213619.9	NDUFS3	Forced_expiratory_volume_in_1_second_(FEV1)	chr11_47544800_T_C_b38	chr11_47508395_C_A_b38	0.00367234	3.15106e-06	0.0511245	0.9452	3398	0.996324	0.948687	Brain_Cerebellum	ENSG00000213619.9	peak_1357795	chr11_47584931_G_A_b38	chr11_47544800_T_C_b38	0.00755083	0.0197099	0.0084456	0.948451	22	0.956897	0.991174
peak_1357795_Brain_Cerebellum_ENSG00000213619.9	chr11_47508395_C_A_b38_Body_mass_index_(BMI)	Body_mass_index_(BMI)	chr11_47508395_C_A_b38	11_47583087_C_T_b38	21001_irnt	peak_1357795	rs11605348	11_47584931_G_A_b38	6.47921e-24	0.0196061	0.00837965	0.972014	24	134	29	0.980394	0.991453	6240	746	21001_irnt	Body_mass_index_(BMI)	Brain_Cerebellum	ENSG00000213619.9	NDUFS3	Body_mass_index_(BMI)	chr11_47544800_T_C_b38	chr11_47508395_C_A_b38	0.00183207	6.12008e-24	0.0250035	0.973164	3398	0.998168	0.974951	Brain_Cerebellum	ENSG00000213619.9	peak_1357795	chr11_47584931_G_A_b38	chr11_47544800_T_C_b38	0.00755083	0.0197099	0.0084456	0.948451	22	0.956897	0.991174
peak_1357795_Brain_Cerebellum_ENSG00000213619.9	chr11_47544800_T_C_b38_Forced_expiratory_volume_in_1_second_(FEV1)_Best_measure	Forced_expiratory_volume_in_1_second_(FEV1)_Best_measure	chr11_47544800_T_C_b38	11_47583087_C_T_b38	20150_irnt	peak_1357795	rs11605348	11_47584931_G_A_b38	7.19065e-09	0.0192695	0.00821862	0.972512	24	134	29	0.980731	0.99162	4404	540	20150_irnt	Forced_expiratory_volume_in_1_second_(FEV1)_Best_measure	Brain_Cerebellum	ENSG00000213619.9	NDUFS3	Forced_expiratory_volume_in_1_second_(FEV1)_Best_measure	chr11_47544800_T_C_b38	chr11_47544800_T_C_b38	0.00164116	8.03062e-09	0.0222937	0.976065	3398	0.998359	0.97767	Brain_Cerebellum	ENSG00000213619.9	peak_1357795	chr11_47584931_G_A_b38	chr11_47544800_T_C_b38	0.00755083	0.0197099	0.0084456	0.948451	22	0.956897	0.991174
peak_1357795_Brain_Cortex_ENSG00000109919.9	chr11_47359042_G_G_b38_Haemoglobin_concentration	Haemoglobin_concentration	chr11_47359042_G_G_b38	11_47602338_C_T_b38	30020_irnt	peak_1357795	rs11605348	11_47584931_G_A_b38	0.00976503	0.022949	0.0100094	0.936804	24	134	29	0.946813	0.989428	5753	742	30020_irnt	Haemoglobin_concentration	Brain_Cortex	ENSG00000109919.9	MTCH2	Haemoglobin_concentration	chr11_47365662_AACTTTCAGTAAGACCTGTGGTG_A_b38	chr11_47359042_G_G_b38	1.76909e-16	0.000197729	0.0567324	0.94307	3464	0.999802	0.943256	Brain_Cortex	ENSG00000109919.9	peak_1357795	chr11_47584931_G_A_b38	chr11_47365662_AACTTTCAGTAAGACCTGTGGTG_A_b38	1.55998e-14	0.0214828	0.00926982	0.969247	22	0.978517	0.990527
peak_1357795_Brain_Cortex_ENSG00000109919.9	chr11_47360875_A_T_b38_Haematocrit_percentage	Haematocrit_percentage	chr11_47360875_A_T_b38	11_47594246_G_C_b38	30030_irnt	peak_1357795	rs11605348	11_47584931_G_A_b38	0.0152082	0.0209341	0.00906219	0.922911	24	134	29	0.931973	0.990276	5202	675	30030_irnt	Haematocrit_percentage	Brain_Cortex	ENSG00000109919.9	MTCH2	Haematocrit_percentage	chr11_47365662_AACTTTCAGTAAGACCTGTGGTG_A_b38	chr11_47360875_A_T_b38	1.65717e-16	0.00011362	0.05308	0.946806	3464	0.999886	0.946914	Brain_Cortex	ENSG00000109919.9	peak_1357795	chr11_47584931_G_A_b38	chr11_47365662_AACTTTCAGTAAGACCTGTGGTG_A_b38	1.55998e-14	0.0214828	0.00926982	0.969247	22	0.978517	0.990527
peak_1357795_Brain_Cortex_ENSG00000109919.9	chr11_47358789_G_G_b38_Albumin	Albumin	chr11_47358789_G_G_b38	11_47600587_G_A_b38	30600_irnt	peak_1357795	rs11605348	11_47584931_G_A_b38	1.90516e-12	0.0206439	0.00887623	0.97048	24	134	29	0.979356	0.990937	4043	459	30600_irnt	Albumin	Brain_Cortex	ENSG00000109919.9	MTCH2	Albumin	chr11_47365662_AACTTTCAGTAAGACCTGTGGTG_A_b38	chr11_47358789_G_G_b38	1.93713e-16	1.50488e-16	0.0622162	0.937784	3464	1	0.937784	Brain_Cortex	ENSG00000109919.9	peak_1357795	chr11_47584931_G_A_b38	chr11_47365662_AACTTTCAGTAAGACCTGTGGTG_A_b38	1.55998e-14	0.0214828	0.00926982	0.969247	22	0.978517	0.990527
peak_1357795_Brain_Cortex_ENSG00000165915.13	chr11_47358789_G_G_b38_Albumin	Albumin	chr11_47358789_G_G_b38	11_47600587_G_A_b38	30600_irnt	peak_1357795	rs11605348	11_47584931_G_A_b38	1.90516e-12	0.0206439	0.00887623	0.97048	24	134	29	0.979356	0.990937	4043	459	30600_irnt	Albumin	Brain_Cortex	ENSG00000165915.13	SLC39A13	Albumin	chr11_47396914_C_G_b38	chr11_47358789_G_G_b38	0.00214614	1.73271e-16	0.0717905	0.926063	3166	0.997854	0.928055	Brain_Cortex	ENSG00000165915.13	peak_1357795	chr11_47584931_G_A_b38	chr11_47396914_C_G_b38	0.0228486	0.0209856	0.00910295	0.899124	22	0.908227	0.989977
peak_1357795_Brain_Cortex_ENSG00000165915.13	chr11_47359042_G_G_b38_Haemoglobin_concentration	Haemoglobin_concentration	chr11_47359042_G_G_b38	11_47602338_C_T_b38	30020_irnt	peak_1357795	rs11605348	11_47584931_G_A_b38	0.00976503	0.022949	0.0100094	0.936804	24	134	29	0.946813	0.989428	5753	742	30020_irnt	Haemoglobin_concentration	Brain_Cortex	ENSG00000165915.13	SLC39A13	Haemoglobin_concentration	chr11_47396914_C_G_b38	chr11_47359042_G_G_b38	0.00194872	0.000226351	0.065095	0.932723	3166	0.997818	0.934763	Brain_Cortex	ENSG00000165915.13	peak_1357795	chr11_47584931_G_A_b38	chr11_47396914_C_G_b38	0.0228486	0.0209856	0.00910295	0.899124	22	0.908227	0.989977
peak_1357795_Brain_Cortex_ENSG00000165915.13	chr11_47360875_A_T_b38_Haematocrit_percentage	Haematocrit_percentage	chr11_47360875_A_T_b38	11_47594246_G_C_b38	30030_irnt	peak_1357795	rs11605348	11_47584931_G_A_b38	0.0152082	0.0209341	0.00906219	0.922911	24	134	29	0.931973	0.990276	5202	675	30030_irnt	Haematocrit_percentage	Brain_Cortex	ENSG00000165915.13	SLC39A13	Haematocrit_percentage	chr11_47396914_C_G_b38	chr11_47360875_A_T_b38	0.0018186	0.000129645	0.0606814	0.937366	3166	0.998048	0.9392	Brain_Cortex	ENSG00000165915.13	peak_1357795	chr11_47584931_G_A_b38	chr11_47396914_C_G_b38	0.0228486	0.0209856	0.00910295	0.899124	22	0.908227	0.989977
peak_1357795_Brain_Cortex_ENSG00000172247.3	chr11_47508395_C_A_b38_Body_fat_percentage	Body_fat_percentage	chr11_47508395_C_A_b38	11_47589600_C_T_b38	23099_irnt	peak_1357795	rs11605348	11_47584931_G_A_b38	1.30326e-33	0.0203799	0.00874991	0.97087	24	134	29	0.97962	0.991068	5659	623	23099_irnt	Body_fat_percentage	Brain_Cortex	ENSG00000172247.3	C1QTNF4	Body_fat_percentage	chr11_47544800_T_C_b38	chr11_47508395_C_A_b38	0.025513	1.93943e-33	0.0461255	0.928361	3403	0.974487	0.952667	Brain_Cortex	ENSG00000172247.3	peak_1357795	chr11_47584931_G_A_b38	chr11_47544800_T_C_b38	0.0603689	0.0129175	0.00536201	0.79469	22	0.800052	0.993298
peak_1357795_Brain_Cortex_ENSG00000172247.3	chr11_47544800_T_C_b38_Forced_expiratory_volume_in_1_second_(FEV1)_Best_measure	Forced_expiratory_volume_in_1_second_(FEV1)_Best_measure	chr11_47544800_T_C_b38	11_47583087_C_T_b38	20150_irnt	peak_1357795	rs11605348	11_47584931_G_A_b38	7.19065e-09	0.0192695	0.00821862	0.972512	24	134	29	0.980731	0.99162	4404	540	20150_irnt	Forced_expiratory_volume_in_1_second_(FEV1)_Best_measure	Brain_Cortex	ENSG00000172247.3	C1QTNF4	Forced_expiratory_volume_in_1_second_(FEV1)_Best_measure	chr11_47544800_T_C_b38	chr11_47544800_T_C_b38	0.0249455	1.58776e-08	0.0450772	0.929977	3403	0.975055	0.95377	Brain_Cortex	ENSG00000172247.3	peak_1357795	chr11_47584931_G_A_b38	chr11_47544800_T_C_b38	0.0603689	0.0129175	0.00536201	0.79469	22	0.800052	0.993298
peak_1357795_Brain_Cortex_ENSG00000172247.3	chr11_47508395_C_A_b38_Forced_vital_capacity_(FVC)_Best_measure	Forced_vital_capacity_(FVC)_Best_measure	chr11_47508395_C_A_b38	11_47589600_C_T_b38	20151_irnt	peak_1357795	rs11605348	11_47584931_G_A_b38	1.14726e-12	0.0203585	0.00873969	0.970902	24	134	29	0.979641	0.991079	5512	698	20151_irnt	Forced_vital_capacity_(FVC)_Best_measure	Brain_Cortex	ENSG00000172247.3	C1QTNF4	Forced_vital_capacity_(FVC)_Best_measure	chr11_47544800_T_C_b38	chr11_47508395_C_A_b38	0.0375351	2.16197e-12	0.0683323	0.894133	3403	0.962465	0.929003	Brain_Cortex	ENSG00000172247.3	peak_1357795	chr11_47584931_G_A_b38	chr11_47544800_T_C_b38	0.0603689	0.0129175	0.00536201	0.79469	22	0.800052	0.993298
peak_1357795_Brain_Cortex_ENSG00000172247.3	chr11_47508395_C_A_b38_Body_mass_index_(BMI)	Body_mass_index_(BMI)	chr11_47508395_C_A_b38	11_47583087_C_T_b38	21001_irnt	peak_1357795	rs11605348	11_47584931_G_A_b38	6.47921e-24	0.0196061	0.00837965	0.972014	24	134	29	0.980394	0.991453	6240	746	21001_irnt	Body_mass_index_(BMI)	Brain_Cortex	ENSG00000172247.3	C1QTNF4	Body_mass_index_(BMI)	chr11_47544800_T_C_b38	chr11_47508395_C_A_b38	0.0282492	1.22749e-23	0.0511798	0.920571	3403	0.971751	0.947332	Brain_Cortex	ENSG00000172247.3	peak_1357795	chr11_47584931_G_A_b38	chr11_47544800_T_C_b38	0.0603689	0.0129175	0.00536201	0.79469	22	0.800052	0.993298
peak_1357795_Brain_Cortex_ENSG00000172247.3	chr11_47508395_C_A_b38_Body_mass_index_(BMI)	Body_mass_index_(BMI)	chr11_47508395_C_A_b38	11_47583087_C_T_b38	21001_irnt	peak_1357795	rs11605348	11_47584931_G_A_b38	6.47921e-24	0.0196061	0.00837965	0.972014	24	134	29	0.980394	0.991453	6240	746	23104_irnt	Body_mass_index_(BMI)	Brain_Cortex	ENSG00000172247.3	C1QTNF4	Body_mass_index_(BMI)	chr11_47544800_T_C_b38	chr11_47508395_C_A_b38	0.0289371	4.81867e-24	0.0524504	0.918613	3403	0.971063	0.945987	Brain_Cortex	ENSG00000172247.3	peak_1357795	chr11_47584931_G_A_b38	chr11_47544800_T_C_b38	0.0603689	0.0129175	0.00536201	0.79469	22	0.800052	0.993298
peak_1357795_Brain_Cortex_ENSG00000172247.3	chr11_47358789_G_G_b38_Albumin	Albumin	chr11_47358789_G_G_b38	11_47600587_G_A_b38	30600_irnt	peak_1357795	rs11605348	11_47584931_G_A_b38	1.90516e-12	0.0206439	0.00887623	0.97048	24	134	29	0.979356	0.990937	4043	459	30600_irnt	Albumin	Brain_Cortex	ENSG00000172247.3	C1QTNF4	Albumin	chr11_47544800_T_C_b38	chr11_47358789_G_G_b38	0.0456483	2.00615e-16	0.0833186	0.871033	3403	0.954352	0.912696	Brain_Cortex	ENSG00000172247.3	peak_1357795	chr11_47584931_G_A_b38	chr11_47544800_T_C_b38	0.0603689	0.0129175	0.00536201	0.79469	22	0.800052	0.993298
peak_1357795_Brain_Cortex_ENSG00000172247.3	chr11_47508395_C_A_b38_Whole_body_fat_mass	Whole_body_fat_mass	chr11_47508395_C_A_b38	11_47589600_C_T_b38	23100_irnt	peak_1357795	rs11605348	11_47584931_G_A_b38	2.71728e-21	0.0209665	0.00903056	0.970003	24	134	29	0.979034	0.990776	6314	710	23100_irnt	Whole_body_fat_mass	Brain_Cortex	ENSG00000172247.3	C1QTNF4	Whole_body_fat_mass	chr11_47544800_T_C_b38	chr11_47508395_C_A_b38	0.0267866	4.3152e-21	0.048478	0.924735	3403	0.973213	0.950188	Brain_Cortex	ENSG00000172247.3	peak_1357795	chr11_47584931_G_A_b38	chr11_47544800_T_C_b38	0.0603689	0.0129175	0.00536201	0.79469	22	0.800052	0.993298
peak_1357795_Brain_Cortex_ENSG00000196666.4	chr11_47358789_G_G_b38_Albumin	Albumin	chr11_47358789_G_G_b38	11_47600587_G_A_b38	30600_irnt	peak_1357795	rs11605348	11_47584931_G_A_b38	1.90516e-12	0.0206439	0.00887623	0.97048	24	134	29	0.979356	0.990937	4043	459	30600_irnt	Albumin	Brain_Cortex	ENSG00000196666.4	FAM180B	Albumin	chr11_47602338_C_T_b38	chr11_47358789_G_G_b38	0.0136538	2.28357e-16	0.0949413	0.891405	3397	0.986346	0.903744	Brain_Cortex	ENSG00000196666.4	peak_1357795	chr11_47584931_G_A_b38	chr11_47602338_C_T_b38	0.0171418	0.0257149	0.0113463	0.909831	22	0.921178	0.987683
peak_1357795_Brain_Frontal_Cortex_BA9_ENSG00000109919.9	chr11_47943637_C_C_b38_White_blood_cell_(leukocyte)_count	White_blood_cell_(leukocyte)_count	chr11_47943637_C_C_b38	11_47603162_C_A_b38	30000_irnt	peak_1357795	rs11605348	11_47584931_G_A_b38	6.50271e-19	0.0324185	0.0145099	0.953072	24	134	29	0.967582	0.985004	6818	915	30000_irnt	White_blood_cell_(leukocyte)_count	Brain_Frontal_Cortex_BA9	ENSG00000109919.9	MTCH2	White_blood_cell_(leukocyte)_count	chr11_47568155_C_T_b38	chr11_47943637_C_C_b38	1.88613e-05	7.84724e-20	0.0891653	0.910816	3442	0.999981	0.910833	Brain_Frontal_Cortex_BA9	ENSG00000109919.9	peak_1357795	chr11_47584931_G_A_b38	chr11_47568155_C_T_b38	4.44446e-05	0.0335588	0.0150434	0.95126	22	0.966304	0.984432
peak_1357795_Brain_Frontal_Cortex_BA9_ENSG00000109919.9	chr11_47925284_G_A_b38_Aspartate_aminotransferase_(U_L)	Aspartate_aminotransferase_(U_L)	chr11_47925284_G_A_b38	11_47581177_C_T_b38	30650_irnt	peak_1357795	rs11605348	11_47584931_G_A_b38	1.37403e-15	0.0246803	0.0108075	0.964512	24	134	29	0.97532	0.988919	4776	613	30650_irnt	Aspartate_aminotransferase_(U_L)	Brain_Frontal_Cortex_BA9	ENSG00000109919.9	MTCH2	Aspartate_aminotransferase_(U_L)	chr11_47568155_C_T_b38	chr11_47925284_G_A_b38	1.69287e-05	5.60346e-16	0.0799265	0.920057	3442	0.999983	0.920072	Brain_Frontal_Cortex_BA9	ENSG00000109919.9	peak_1357795	chr11_47584931_G_A_b38	chr11_47568155_C_T_b38	4.44446e-05	0.0335588	0.0150434	0.95126	22	0.966304	0.984432
peak_1357795_Brain_Frontal_Cortex_BA9_ENSG00000109919.9	chr11_47774510_T_C_b38_Fluid_intelligence_score	Fluid_intelligence_score	chr11_47774510_T_C_b38	11_47584931_G_A_b38	20016_irnt	peak_1357795	rs11605348	11_47584931_G_A_b38	1.91396e-05	0.0139877	0.00569156	0.980262	24	134	29	0.985953	0.994227	705	65	20016_irnt	Fluid_intelligence_score	Brain_Frontal_Cortex_BA9	ENSG00000109919.9	MTCH2	Fluid_intelligence_score	chr11_47568155_C_T_b38	chr11_47774510_T_C_b38	1.72267e-05	1.54383e-05	0.0813513	0.918616	3442	0.999967	0.918646	Brain_Frontal_Cortex_BA9	ENSG00000109919.9	peak_1357795	chr11_47584931_G_A_b38	chr11_47568155_C_T_b38	4.44446e-05	0.0335588	0.0150434	0.95126	22	0.966304	0.984432
peak_1357795_Brain_Frontal_Cortex_BA9_ENSG00000109919.9	chr11_47678331_T_C_b38_Standing_height	Standing_height	chr11_47678331_T_C_b38	11_47581177_C_T_b38	50_irnt	peak_1357795	rs11605348	11_47584931_G_A_b38	1.27214e-33	0.0236484	0.0103137	0.966038	24	134	29	0.976352	0.989436	11952	2175	50_irnt	Standing_height	Brain_Frontal_Cortex_BA9	ENSG00000109919.9	MTCH2	Standing_height	chr11_47568155_C_T_b38	chr11_47678331_T_C_b38	1.31634e-05	7.55291e-34	0.0619264	0.93806	3442	0.999987	0.938073	Brain_Frontal_Cortex_BA9	ENSG00000109919.9	peak_1357795	chr11_47584931_G_A_b38	chr11_47568155_C_T_b38	4.44446e-05	0.0335588	0.0150434	0.95126	22	0.966304	0.984432
peak_1357795_Brain_Frontal_Cortex_BA9_ENSG00000196666.4	chr11_47774510_T_C_b38_Fluid_intelligence_score	Fluid_intelligence_score	chr11_47774510_T_C_b38	11_47584931_G_A_b38	20016_irnt	peak_1357795	rs11605348	11_47584931_G_A_b38	1.91396e-05	0.0139877	0.00569156	0.980262	24	134	29	0.985953	0.994227	705	65	20016_irnt	Fluid_intelligence_score	Brain_Frontal_Cortex_BA9	ENSG00000196666.4	FAM180B	Fluid_intelligence_score	chr11_47501322_CAGA_C_b38	chr11_47774510_T_C_b38	0.000298485	1.54895e-05	0.081629	0.918057	3375	0.999686	0.918345	Brain_Frontal_Cortex_BA9	ENSG00000196666.4	peak_1357795	chr11_47584931_G_A_b38	chr11_47501322_CAGA_C_b38	0.000439298	0.0324198	0.0145001	0.951719	22	0.966219	0.984993
peak_1357795_Brain_Frontal_Cortex_BA9_ENSG00000196666.4	chr11_47925284_G_A_b38_Aspartate_aminotransferase_(U_L)	Aspartate_aminotransferase_(U_L)	chr11_47925284_G_A_b38	11_47581177_C_T_b38	30650_irnt	peak_1357795	rs11605348	11_47584931_G_A_b38	1.37403e-15	0.0246803	0.0108075	0.964512	24	134	29	0.97532	0.988919	4776	613	30650_irnt	Aspartate_aminotransferase_(U_L)	Brain_Frontal_Cortex_BA9	ENSG00000196666.4	FAM180B	Aspartate_aminotransferase_(U_L)	chr11_47501322_CAGA_C_b38	chr11_47925284_G_A_b38	0.000243182	4.66126e-16	0.0663194	0.933437	3375	0.999757	0.933664	Brain_Frontal_Cortex_BA9	ENSG00000196666.4	peak_1357795	chr11_47584931_G_A_b38	chr11_47501322_CAGA_C_b38	0.000439298	0.0324198	0.0145001	0.951719	22	0.966219	0.984993
peak_1357795_Brain_Frontal_Cortex_BA9_ENSG00000196666.4	chr11_47707065_G_A_b38_Sitting_height	Sitting_height	chr11_47707065_G_A_b38	11_47602338_C_T_b38	20015_irnt	peak_1357795	rs11605348	11_47584931_G_A_b38	3.00474e-24	0.0344669	0.0154899	0.950043	24	134	29	0.965533	0.983957	10045	1599	20015_irnt	Sitting_height	Brain_Frontal_Cortex_BA9	ENSG00000196666.4	FAM180B	Sitting_height	chr11_47501322_CAGA_C_b38	chr11_47707065_G_A_b38	0.000291423	1.8137e-25	0.079674	0.920035	3375	0.999709	0.920303	Brain_Frontal_Cortex_BA9	ENSG00000196666.4	peak_1357795	chr11_47584931_G_A_b38	chr11_47501322_CAGA_C_b38	0.000439298	0.0324198	0.0145001	0.951719	22	0.966219	0.984993
peak_1357795_Brain_Frontal_Cortex_BA9_ENSG00000196666.4	chr11_47678331_T_C_b38_Standing_height	Standing_height	chr11_47678331_T_C_b38	11_47581177_C_T_b38	50_irnt	peak_1357795	rs11605348	11_47584931_G_A_b38	1.27214e-33	0.0236484	0.0103137	0.966038	24	134	29	0.976352	0.989436	11952	2175	50_irnt	Standing_height	Brain_Frontal_Cortex_BA9	ENSG00000196666.4	FAM180B	Standing_height	chr11_47501322_CAGA_C_b38	chr11_47678331_T_C_b38	0.000196811	6.5393e-34	0.0534823	0.946321	3375	0.999803	0.946507	Brain_Frontal_Cortex_BA9	ENSG00000196666.4	peak_1357795	chr11_47584931_G_A_b38	chr11_47501322_CAGA_C_b38	0.000439298	0.0324198	0.0145001	0.951719	22	0.966219	0.984993
peak_1357795_Brain_Hippocampus_ENSG00000109919.9	chr11_47731223_A_G_b38_Forced_vital_capacity_(FVC)	Forced_vital_capacity_(FVC)	chr11_47731223_A_G_b38	11_47583087_C_T_b38	3062_irnt	peak_1357795	rs11605348	11_47584931_G_A_b38	3.11832e-09	0.0185328	0.00786614	0.973601	24	134	29	0.981467	0.991985	5773	789	3062_irnt	Forced_vital_capacity_(FVC)	Brain_Hippocampus	ENSG00000109919.9	MTCH2	Forced_vital_capacity_(FVC)	chr11_47564824_T_G_b38	chr11_47731223_A_G_b38	0.000535525	5.8683e-10	0.0662237	0.933241	3455	0.999464	0.933741	Brain_Hippocampus	ENSG00000109919.9	peak_1357795	chr11_47584931_G_A_b38	chr11_47564824_T_G_b38	0.00228236	0.0320957	0.0143508	0.946482	22	0.960833	0.985064
peak_1357795_Brain_Hippocampus_ENSG00000109919.9	chr11_47943637_C_C_b38_White_blood_cell_(leukocyte)_count	White_blood_cell_(leukocyte)_count	chr11_47943637_C_C_b38	11_47603162_C_A_b38	30000_irnt	peak_1357795	rs11605348	11_47584931_G_A_b38	6.50271e-19	0.0324185	0.0145099	0.953072	24	134	29	0.967582	0.985004	6818	915	30000_irnt	White_blood_cell_(leukocyte)_count	Brain_Hippocampus	ENSG00000109919.9	MTCH2	White_blood_cell_(leukocyte)_count	chr11_47564824_T_G_b38	chr11_47943637_C_C_b38	0.000557359	6.0891e-20	0.0689645	0.930478	3455	0.999443	0.930997	Brain_Hippocampus	ENSG00000109919.9	peak_1357795	chr11_47584931_G_A_b38	chr11_47564824_T_G_b38	0.00228236	0.0320957	0.0143508	0.946482	22	0.960833	0.985064
peak_1357795_Brain_Hippocampus_ENSG00000109919.9	chr11_47707065_G_A_b38_Sitting_height	Sitting_height	chr11_47707065_G_A_b38	11_47602338_C_T_b38	20015_irnt	peak_1357795	rs11605348	11_47584931_G_A_b38	3.00474e-24	0.0344669	0.0154899	0.950043	24	134	29	0.965533	0.983957	10045	1599	20015_irnt	Sitting_height	Brain_Hippocampus	ENSG00000109919.9	MTCH2	Sitting_height	chr11_47564824_T_G_b38	chr11_47707065_G_A_b38	0.000578366	1.63223e-25	0.0716015	0.92782	3455	0.999422	0.928357	Brain_Hippocampus	ENSG00000109919.9	peak_1357795	chr11_47584931_G_A_b38	chr11_47564824_T_G_b38	0.00228236	0.0320957	0.0143508	0.946482	22	0.960833	0.985064
peak_1357795_Brain_Hippocampus_ENSG00000109919.9	chr11_47774510_T_C_b38_Fluid_intelligence_score	Fluid_intelligence_score	chr11_47774510_T_C_b38	11_47584931_G_A_b38	20016_irnt	peak_1357795	rs11605348	11_47584931_G_A_b38	1.91396e-05	0.0139877	0.00569156	0.980262	24	134	29	0.985953	0.994227	705	65	20016_irnt	Fluid_intelligence_score	Brain_Hippocampus	ENSG00000109919.9	MTCH2	Fluid_intelligence_score	chr11_47564824_T_G_b38	chr11_47774510_T_C_b38	0.000569942	1.34122e-05	0.0705441	0.928872	3455	0.999417	0.929415	Brain_Hippocampus	ENSG00000109919.9	peak_1357795	chr11_47584931_G_A_b38	chr11_47564824_T_G_b38	0.00228236	0.0320957	0.0143508	0.946482	22	0.960833	0.985064
peak_1357795_Brain_Hippocampus_ENSG00000109919.9	chr11_47678331_T_C_b38_Standing_height	Standing_height	chr11_47678331_T_C_b38	11_47581177_C_T_b38	50_irnt	peak_1357795	rs11605348	11_47584931_G_A_b38	1.27214e-33	0.0236484	0.0103137	0.966038	24	134	29	0.976352	0.989436	11952	2175	50_irnt	Standing_height	Brain_Hippocampus	ENSG00000109919.9	MTCH2	Standing_height	chr11_47564824_T_G_b38	chr11_47678331_T_C_b38	0.000539615	8.13024e-34	0.066737	0.932723	3455	0.99946	0.933227	Brain_Hippocampus	ENSG00000109919.9	peak_1357795	chr11_47584931_G_A_b38	chr11_47564824_T_G_b38	0.00228236	0.0320957	0.0143508	0.946482	22	0.960833	0.985064
peak_1357795_Brain_Hypothalamus_ENSG00000109919.9	chr11_47774510_T_C_b38_Fluid_intelligence_score	Fluid_intelligence_score	chr11_47774510_T_C_b38	11_47584931_G_A_b38	20016_irnt	peak_1357795	rs11605348	11_47584931_G_A_b38	1.91396e-05	0.0139877	0.00569156	0.980262	24	134	29	0.985953	0.994227	705	65	20016_irnt	Fluid_intelligence_score	Brain_Hypothalamus	ENSG00000109919.9	MTCH2	Fluid_intelligence_score	chr11_47568155_C_T_b38	chr11_47774510_T_C_b38	0.00638556	1.87431e-05	0.0989864	0.894608	3464	0.993595	0.900375	Brain_Hypothalamus	ENSG00000109919.9	peak_1357795	chr11_47584931_G_A_b38	chr11_47568155_C_T_b38	0.00811486	0.0330419	0.0148213	0.926996	22	0.941817	0.984263
peak_1357795_Brain_Hypothalamus_ENSG00000109919.9	chr11_47678331_T_C_b38_Standing_height	Standing_height	chr11_47678331_T_C_b38	11_47581177_C_T_b38	50_irnt	peak_1357795	rs11605348	11_47584931_G_A_b38	1.27214e-33	0.0236484	0.0103137	0.966038	24	134	29	0.976352	0.989436	11952	2175	50_irnt	Standing_height	Brain_Hypothalamus	ENSG00000109919.9	MTCH2	Standing_height	chr11_47568155_C_T_b38	chr11_47678331_T_C_b38	0.00409646	7.69843e-34	0.0631429	0.932761	3464	0.995904	0.936597	Brain_Hypothalamus	ENSG00000109919.9	peak_1357795	chr11_47584931_G_A_b38	chr11_47568155_C_T_b38	0.00811486	0.0330419	0.0148213	0.926996	22	0.941817	0.984263
peak_1357795_Brain_Hypothalamus_ENSG00000109919.9	chr11_47925284_G_A_b38_Aspartate_aminotransferase_(U_L)	Aspartate_aminotransferase_(U_L)	chr11_47925284_G_A_b38	11_47581177_C_T_b38	30650_irnt	peak_1357795	rs11605348	11_47584931_G_A_b38	1.37403e-15	0.0246803	0.0108075	0.964512	24	134	29	0.97532	0.988919	4776	613	30650_irnt	Aspartate_aminotransferase_(U_L)	Brain_Hypothalamus	ENSG00000109919.9	MTCH2	Aspartate_aminotransferase_(U_L)	chr11_47568155_C_T_b38	chr11_47925284_G_A_b38	0.00546134	5.92077e-16	0.0845146	0.910024	3464	0.994539	0.915021	Brain_Hypothalamus	ENSG00000109919.9	peak_1357795	chr11_47584931_G_A_b38	chr11_47568155_C_T_b38	0.00811486	0.0330419	0.0148213	0.926996	22	0.941817	0.984263
peak_1357795_Brain_Nucleus_accumbens_basal_ganglia_ENSG00000109919.9	chr11_47925284_G_A_b38_Aspartate_aminotransferase_(U_L)	Aspartate_aminotransferase_(U_L)	chr11_47925284_G_A_b38	11_47581177_C_T_b38	30650_irnt	peak_1357795	rs11605348	11_47584931_G_A_b38	1.37403e-15	0.0246803	0.0108075	0.964512	24	134	29	0.97532	0.988919	4776	613	30650_irnt	Aspartate_aminotransferase_(U_L)	Brain_Nucleus_accumbens_basal_ganglia	ENSG00000109919.9	MTCH2	Aspartate_aminotransferase_(U_L)	chr11_47568155_C_T_b38	chr11_47925284_G_A_b38	4.57662e-13	4.52407e-16	0.0643374	0.935663	3462	1	0.935663	Brain_Nucleus_accumbens_basal_ganglia	ENSG00000109919.9	peak_1357795	chr11_47584931_G_A_b38	chr11_47568155_C_T_b38	3.9955e-12	0.0395821	0.017923	0.942495	22	0.960418	0.981338
peak_1357795_Brain_Nucleus_accumbens_basal_ganglia_ENSG00000109919.9	chr11_47678331_T_C_b38_Standing_height	Standing_height	chr11_47678331_T_C_b38	11_47581177_C_T_b38	50_irnt	peak_1357795	rs11605348	11_47584931_G_A_b38	1.27214e-33	0.0236484	0.0103137	0.966038	24	134	29	0.976352	0.989436	11952	2175	50_irnt	Standing_height	Brain_Nucleus_accumbens_basal_ganglia	ENSG00000109919.9	MTCH2	Standing_height	chr11_47568155_C_T_b38	chr11_47678331_T_C_b38	2.87235e-13	4.92194e-34	0.0400063	0.959994	3462	1	0.959994	Brain_Nucleus_accumbens_basal_ganglia	ENSG00000109919.9	peak_1357795	chr11_47584931_G_A_b38	chr11_47568155_C_T_b38	3.9955e-12	0.0395821	0.017923	0.942495	22	0.960418	0.981338
peak_1357795_Brain_Nucleus_accumbens_basal_ganglia_ENSG00000109919.9	chr11_47774510_T_C_b38_Fluid_intelligence_score	Fluid_intelligence_score	chr11_47774510_T_C_b38	11_47584931_G_A_b38	20016_irnt	peak_1357795	rs11605348	11_47584931_G_A_b38	1.91396e-05	0.0139877	0.00569156	0.980262	24	134	29	0.985953	0.994227	705	65	20016_irnt	Fluid_intelligence_score	Brain_Nucleus_accumbens_basal_ganglia	ENSG00000109919.9	MTCH2	Fluid_intelligence_score	chr11_47568155_C_T_b38	chr11_47774510_T_C_b38	5.48e-13	1.46665e-05	0.0772345	0.922751	3462	0.999985	0.922764	Brain_Nucleus_accumbens_basal_ganglia	ENSG00000109919.9	peak_1357795	chr11_47584931_G_A_b38	chr11_47568155_C_T_b38	3.9955e-12	0.0395821	0.017923	0.942495	22	0.960418	0.981338
peak_1357795_Brain_Nucleus_accumbens_basal_ganglia_ENSG00000196666.4	chr11_47508395_C_A_b38_Forced_expiratory_volume_in_1_second_(FEV1)	Forced_expiratory_volume_in_1_second_(FEV1)	chr11_47508395_C_A_b38	11_47583087_C_T_b38	3063_irnt	peak_1357795	rs11605348	11_47584931_G_A_b38	3.94727e-06	0.019704	0.00842653	0.971857	24	134	29	0.980284	0.991404	5017	718	3063_irnt	Forced_expiratory_volume_in_1_second_(FEV1)	Brain_Nucleus_accumbens_basal_ganglia	ENSG00000196666.4	FAM180B	Forced_expiratory_volume_in_1_second_(FEV1)	chr11_47701960_G_A_b38	chr11_47508395_C_A_b38	0.000623948	5.61145e-06	0.0918195	0.907551	3395	0.99937	0.908123	Brain_Nucleus_accumbens_basal_ganglia	ENSG00000196666.4	peak_1357795	chr11_47584931_G_A_b38	chr11_47701960_G_A_b38	0.00119488	0.0148481	0.00610152	0.975348	22	0.98145	0.993783
peak_1357795_Brain_Nucleus_accumbens_basal_ganglia_ENSG00000196666.4	chr11_47731223_A_G_b38_Forced_vital_capacity_(FVC)	Forced_vital_capacity_(FVC)	chr11_47731223_A_G_b38	11_47583087_C_T_b38	3062_irnt	peak_1357795	rs11605348	11_47584931_G_A_b38	3.11832e-09	0.0185328	0.00786614	0.973601	24	134	29	0.981467	0.991985	5773	789	3062_irnt	Forced_vital_capacity_(FVC)	Brain_Nucleus_accumbens_basal_ganglia	ENSG00000196666.4	FAM180B	Forced_vital_capacity_(FVC)	chr11_47701960_G_A_b38	chr11_47731223_A_G_b38	0.000405812	5.26985e-10	0.0593689	0.940225	3395	0.999594	0.940607	Brain_Nucleus_accumbens_basal_ganglia	ENSG00000196666.4	peak_1357795	chr11_47584931_G_A_b38	chr11_47701960_G_A_b38	0.00119488	0.0148481	0.00610152	0.975348	22	0.98145	0.993783
peak_1357795_Brain_Nucleus_accumbens_basal_ganglia_ENSG00000196666.4	chr11_47678331_T_C_b38_Standing_height	Standing_height	chr11_47678331_T_C_b38	11_47581177_C_T_b38	50_irnt	peak_1357795	rs11605348	11_47584931_G_A_b38	1.27214e-33	0.0236484	0.0103137	0.966038	24	134	29	0.976352	0.989436	11952	2175	50_irnt	Standing_height	Brain_Nucleus_accumbens_basal_ganglia	ENSG00000196666.4	FAM180B	Standing_height	chr11_47701960_G_A_b38	chr11_47678331_T_C_b38	0.00050767	9.06452e-34	0.0745217	0.924971	3395	0.999492	0.92544	Brain_Nucleus_accumbens_basal_ganglia	ENSG00000196666.4	peak_1357795	chr11_47584931_G_A_b38	chr11_47701960_G_A_b38	0.00119488	0.0148481	0.00610152	0.975348	22	0.98145	0.993783
peak_1357795_Brain_Nucleus_accumbens_basal_ganglia_ENSG00000196666.4	chr11_47774510_T_C_b38_Fluid_intelligence_score	Fluid_intelligence_score	chr11_47774510_T_C_b38	11_47584931_G_A_b38	20016_irnt	peak_1357795	rs11605348	11_47584931_G_A_b38	1.91396e-05	0.0139877	0.00569156	0.980262	24	134	29	0.985953	0.994227	705	65	20016_irnt	Fluid_intelligence_score	Brain_Nucleus_accumbens_basal_ganglia	ENSG00000196666.4	FAM180B	Fluid_intelligence_score	chr11_47701960_G_A_b38	chr11_47774510_T_C_b38	0.000467357	1.3033e-05	0.0685245	0.930995	3395	0.99952	0.931443	Brain_Nucleus_accumbens_basal_ganglia	ENSG00000196666.4	peak_1357795	chr11_47584931_G_A_b38	chr11_47701960_G_A_b38	0.00119488	0.0148481	0.00610152	0.975348	22	0.98145	0.993783
peak_1357795_Brain_Nucleus_accumbens_basal_ganglia_ENSG00000196666.4	chr11_47707065_G_A_b38_Sitting_height	Sitting_height	chr11_47707065_G_A_b38	11_47602338_C_T_b38	20015_irnt	peak_1357795	rs11605348	11_47584931_G_A_b38	3.00474e-24	0.0344669	0.0154899	0.950043	24	134	29	0.965533	0.983957	10045	1599	20015_irnt	Sitting_height	Brain_Nucleus_accumbens_basal_ganglia	ENSG00000196666.4	FAM180B	Sitting_height	chr11_47701960_G_A_b38	chr11_47707065_G_A_b38	0.000432741	1.44727e-25	0.063375	0.936192	3395	0.999567	0.936598	Brain_Nucleus_accumbens_basal_ganglia	ENSG00000196666.4	peak_1357795	chr11_47584931_G_A_b38	chr11_47701960_G_A_b38	0.00119488	0.0148481	0.00610152	0.975348	22	0.98145	0.993783
peak_1357795_Brain_Nucleus_accumbens_basal_ganglia_ENSG00000196666.4	chr11_47943637_C_C_b38_White_blood_cell_(leukocyte)_count	White_blood_cell_(leukocyte)_count	chr11_47943637_C_C_b38	11_47603162_C_A_b38	30000_irnt	peak_1357795	rs11605348	11_47584931_G_A_b38	6.50271e-19	0.0324185	0.0145099	0.953072	24	134	29	0.967582	0.985004	6818	915	30000_irnt	White_blood_cell_(leukocyte)_count	Brain_Nucleus_accumbens_basal_ganglia	ENSG00000196666.4	FAM180B	White_blood_cell_(leukocyte)_count	chr11_47701960_G_A_b38	chr11_47943637_C_C_b38	0.000410271	5.31168e-20	0.0600322	0.939558	3395	0.99959	0.939943	Brain_Nucleus_accumbens_basal_ganglia	ENSG00000196666.4	peak_1357795	chr11_47584931_G_A_b38	chr11_47701960_G_A_b38	0.00119488	0.0148481	0.00610152	0.975348	22	0.98145	0.993783
peak_1357795_Breast_Mammary_Tissue_ENSG00000165915.13	chr11_47508395_C_A_b38_Body_mass_index_(BMI)	Body_mass_index_(BMI)	chr11_47508395_C_A_b38	11_47583087_C_T_b38	21001_irnt	peak_1357795	rs11605348	11_47584931_G_A_b38	6.47921e-24	0.0196061	0.00837965	0.972014	24	134	29	0.980394	0.991453	6240	746	23104_irnt	Body_mass_index_(BMI)	Breast_Mammary_Tissue	ENSG00000165915.13	SLC39A13	Body_mass_index_(BMI)	chr11_47338155_C_A_b38	chr11_47508395_C_A_b38	0.0427336	8.15845e-24	0.0894982	0.867768	3166	0.957266	0.906507	Breast_Mammary_Tissue	ENSG00000165915.13	peak_1357795	chr11_47584931_G_A_b38	chr11_47338155_C_A_b38	0.058075	0.0174666	0.00752977	0.79508	22	0.80261	0.990618
peak_1357795_Breast_Mammary_Tissue_ENSG00000165916.8	chr11_47360875_A_T_b38_Haematocrit_percentage	Haematocrit_percentage	chr11_47360875_A_T_b38	11_47594246_G_C_b38	30030_irnt	peak_1357795	rs11605348	11_47584931_G_A_b38	0.0152082	0.0209341	0.00906219	0.922911	24	134	29	0.931973	0.990276	5202	675	30030_irnt	Haematocrit_percentage	Breast_Mammary_Tissue	ENSG00000165916.8	PSMC3	Haematocrit_percentage	chr11_47360875_A_T_b38	chr11_47360875_A_T_b38	0.000378655	0.000119534	0.0558672	0.943634	3191	0.999501	0.944105	Breast_Mammary_Tissue	ENSG00000165916.8	peak_1357795	chr11_47584931_G_A_b38	chr11_47360875_A_T_b38	0.0039346	0.0364466	0.0164361	0.934927	22	0.951364	0.982724
peak_1357795_Breast_Mammary_Tissue_ENSG00000165916.8	chr11_47359042_G_G_b38_Haemoglobin_concentration	Haemoglobin_concentration	chr11_47359042_G_G_b38	11_47602338_C_T_b38	30020_irnt	peak_1357795	rs11605348	11_47584931_G_A_b38	0.00976503	0.022949	0.0100094	0.936804	24	134	29	0.946813	0.989428	5753	742	30020_irnt	Haemoglobin_concentration	Breast_Mammary_Tissue	ENSG00000165916.8	PSMC3	Haemoglobin_concentration	chr11_47360875_A_T_b38	chr11_47359042_G_G_b38	0.000486542	0.000250254	0.0720702	0.927191	3191	0.999262	0.927877	Breast_Mammary_Tissue	ENSG00000165916.8	peak_1357795	chr11_47584931_G_A_b38	chr11_47360875_A_T_b38	0.0039346	0.0364466	0.0164361	0.934927	22	0.951364	0.982724
peak_1357795_Breast_Mammary_Tissue_ENSG00000165916.8	chr11_47358789_G_G_b38_Albumin	Albumin	chr11_47358789_G_G_b38	11_47600587_G_A_b38	30600_irnt	peak_1357795	rs11605348	11_47584931_G_A_b38	1.90516e-12	0.0206439	0.00887623	0.97048	24	134	29	0.979356	0.990937	4043	459	30600_irnt	Albumin	Breast_Mammary_Tissue	ENSG00000165916.8	PSMC3	Albumin	chr11_47360875_A_T_b38	chr11_47358789_G_G_b38	0.000470028	1.68043e-16	0.0695898	0.92994	3191	0.99953	0.930377	Breast_Mammary_Tissue	ENSG00000165916.8	peak_1357795	chr11_47584931_G_A_b38	chr11_47360875_A_T_b38	0.0039346	0.0364466	0.0164361	0.934927	22	0.951364	0.982724
peak_1357795_Breast_Mammary_Tissue_ENSG00000172247.3	chr11_47774510_T_C_b38_Fluid_intelligence_score	Fluid_intelligence_score	chr11_47774510_T_C_b38	11_47584931_G_A_b38	20016_irnt	peak_1357795	rs11605348	11_47584931_G_A_b38	1.91396e-05	0.0139877	0.00569156	0.980262	24	134	29	0.985953	0.994227	705	65	20016_irnt	Fluid_intelligence_score	Breast_Mammary_Tissue	ENSG00000172247.3	C1QTNF4	Fluid_intelligence_score	chr11_47519938_T_TA_b38	chr11_47774510_T_C_b38	1.10916e-17	1.71836e-05	0.0906636	0.909319	3403	0.999983	0.909335	Breast_Mammary_Tissue	ENSG00000172247.3	peak_1357795	chr11_47584931_G_A_b38	chr11_47519938_T_TA_b38	1.51514e-16	0.0482036	0.0220448	0.929752	22	0.951796	0.976839
peak_1357795_Breast_Mammary_Tissue_ENSG00000172247.3	chr11_47678331_T_C_b38_Standing_height	Standing_height	chr11_47678331_T_C_b38	11_47581177_C_T_b38	50_irnt	peak_1357795	rs11605348	11_47584931_G_A_b38	1.27214e-33	0.0236484	0.0103137	0.966038	24	134	29	0.976352	0.989436	11952	2175	50_irnt	Standing_height	Breast_Mammary_Tissue	ENSG00000172247.3	C1QTNF4	Standing_height	chr11_47519938_T_TA_b38	chr11_47678331_T_C_b38	8.83334e-18	8.7621e-34	0.0720007	0.927999	3403	1	0.927999	Breast_Mammary_Tissue	ENSG00000172247.3	peak_1357795	chr11_47584931_G_A_b38	chr11_47519938_T_TA_b38	1.51514e-16	0.0482036	0.0220448	0.929752	22	0.951796	0.976839
peak_1357795_Breast_Mammary_Tissue_ENSG00000172247.3	chr11_47925284_G_A_b38_Aspartate_aminotransferase_(U_L)	Aspartate_aminotransferase_(U_L)	chr11_47925284_G_A_b38	11_47581177_C_T_b38	30650_irnt	peak_1357795	rs11605348	11_47584931_G_A_b38	1.37403e-15	0.0246803	0.0108075	0.964512	24	134	29	0.97532	0.988919	4776	613	30650_irnt	Aspartate_aminotransferase_(U_L)	Breast_Mammary_Tissue	ENSG00000172247.3	C1QTNF4	Aspartate_aminotransferase_(U_L)	chr11_47519938_T_TA_b38	chr11_47925284_G_A_b38	5.1497e-18	2.94681e-16	0.0415578	0.958442	3403	1	0.958442	Breast_Mammary_Tissue	ENSG00000172247.3	peak_1357795	chr11_47584931_G_A_b38	chr11_47519938_T_TA_b38	1.51514e-16	0.0482036	0.0220448	0.929752	22	0.951796	0.976839
peak_1357795_Cells_Cultured_fibroblasts_ENSG00000165916.8	chr11_47358789_G_G_b38_Albumin	Albumin	chr11_47358789_G_G_b38	11_47600587_G_A_b38	30600_irnt	peak_1357795	rs11605348	11_47584931_G_A_b38	1.90516e-12	0.0206439	0.00887623	0.97048	24	134	29	0.979356	0.990937	4043	459	30600_irnt	Albumin	Cells_Cultured_fibroblasts	ENSG00000165916.8	PSMC3	Albumin	chr11_47369488_C_T_b38	chr11_47358789_G_G_b38	4.01611e-08	1.12263e-16	0.0461576	0.953842	3191	1	0.953842	Cells_Cultured_fibroblasts	ENSG00000165916.8	peak_1357795	chr11_47584931_G_A_b38	chr11_47369488_C_T_b38	4.38278e-06	0.0161331	0.00671217	0.977141	22	0.983853	0.993178
peak_1357795_Cells_Cultured_fibroblasts_ENSG00000165916.8	chr11_47359042_G_G_b38_Haemoglobin_concentration	Haemoglobin_concentration	chr11_47359042_G_G_b38	11_47602338_C_T_b38	30020_irnt	peak_1357795	rs11605348	11_47584931_G_A_b38	0.00976503	0.022949	0.0100094	0.936804	24	134	29	0.946813	0.989428	5753	742	30020_irnt	Haemoglobin_concentration	Cells_Cultured_fibroblasts	ENSG00000165916.8	PSMC3	Haemoglobin_concentration	chr11_47369488_C_T_b38	chr11_47359042_G_G_b38	6.76027e-08	0.000271868	0.0783808	0.921347	3191	0.999728	0.921598	Cells_Cultured_fibroblasts	ENSG00000165916.8	peak_1357795	chr11_47584931_G_A_b38	chr11_47369488_C_T_b38	4.38278e-06	0.0161331	0.00671217	0.977141	22	0.983853	0.993178
peak_1357795_Cells_Cultured_fibroblasts_ENSG00000165916.8	chr11_47360875_A_T_b38_Haematocrit_percentage	Haematocrit_percentage	chr11_47360875_A_T_b38	11_47594246_G_C_b38	30030_irnt	peak_1357795	rs11605348	11_47584931_G_A_b38	0.0152082	0.0209341	0.00906219	0.922911	24	134	29	0.931973	0.990276	5202	675	30030_irnt	Haematocrit_percentage	Cells_Cultured_fibroblasts	ENSG00000165916.8	PSMC3	Haematocrit_percentage	chr11_47369488_C_T_b38	chr11_47360875_A_T_b38	5.54264e-08	0.000136804	0.0640828	0.93578	3191	0.999863	0.935908	Cells_Cultured_fibroblasts	ENSG00000165916.8	peak_1357795	chr11_47584931_G_A_b38	chr11_47369488_C_T_b38	4.38278e-06	0.0161331	0.00671217	0.977141	22	0.983853	0.993178
peak_1357795_Cells_Cultured_fibroblasts_ENSG00000172247.3	chr11_47925284_G_A_b38_Aspartate_aminotransferase_(U_L)	Aspartate_aminotransferase_(U_L)	chr11_47925284_G_A_b38	11_47581177_C_T_b38	30650_irnt	peak_1357795	rs11605348	11_47584931_G_A_b38	1.37403e-15	0.0246803	0.0108075	0.964512	24	134	29	0.97532	0.988919	4776	613	30650_irnt	Aspartate_aminotransferase_(U_L)	Cells_Cultured_fibroblasts	ENSG00000172247.3	C1QTNF4	Aspartate_aminotransferase_(U_L)	chr11_47564824_T_G_b38	chr11_47925284_G_A_b38	1.23002e-20	5.12595e-16	0.0730297	0.92697	3403	1	0.92697	Cells_Cultured_fibroblasts	ENSG00000172247.3	peak_1357795	chr11_47584931_G_A_b38	chr11_47564824_T_G_b38	3.31557e-20	0.0477178	0.0218126	0.93047	22	0.952282	0.977094
peak_1357795_Cells_Cultured_fibroblasts_ENSG00000172247.3	chr11_47774510_T_C_b38_Fluid_intelligence_score	Fluid_intelligence_score	chr11_47774510_T_C_b38	11_47584931_G_A_b38	20016_irnt	peak_1357795	rs11605348	11_47584931_G_A_b38	1.91396e-05	0.0139877	0.00569156	0.980262	24	134	29	0.985953	0.994227	705	65	20016_irnt	Fluid_intelligence_score	Cells_Cultured_fibroblasts	ENSG00000172247.3	C1QTNF4	Fluid_intelligence_score	chr11_47564824_T_G_b38	chr11_47774510_T_C_b38	1.40899e-20	1.58972e-05	0.0838014	0.916183	3403	0.999984	0.916197	Cells_Cultured_fibroblasts	ENSG00000172247.3	peak_1357795	chr11_47584931_G_A_b38	chr11_47564824_T_G_b38	3.31557e-20	0.0477178	0.0218126	0.93047	22	0.952282	0.977094
peak_1357795_Cells_Cultured_fibroblasts_ENSG00000172247.3	chr11_47678331_T_C_b38_Standing_height	Standing_height	chr11_47678331_T_C_b38	11_47581177_C_T_b38	50_irnt	peak_1357795	rs11605348	11_47584931_G_A_b38	1.27214e-33	0.0236484	0.0103137	0.966038	24	134	29	0.976352	0.989436	11952	2175	50_irnt	Standing_height	Cells_Cultured_fibroblasts	ENSG00000172247.3	C1QTNF4	Standing_height	chr11_47564824_T_G_b38	chr11_47678331_T_C_b38	7.41607e-21	5.35735e-34	0.0436338	0.956366	3403	1	0.956366	Cells_Cultured_fibroblasts	ENSG00000172247.3	peak_1357795	chr11_47584931_G_A_b38	chr11_47564824_T_G_b38	3.31557e-20	0.0477178	0.0218126	0.93047	22	0.952282	0.977094
peak_1357795_Cells_Cultured_fibroblasts_ENSG00000213619.9	chr11_47678331_T_C_b38_Standing_height	Standing_height	chr11_47678331_T_C_b38	11_47581177_C_T_b38	50_irnt	peak_1357795	rs11605348	11_47584931_G_A_b38	1.27214e-33	0.0236484	0.0103137	0.966038	24	134	29	0.976352	0.989436	11952	2175	50_irnt	Standing_height	Cells_Cultured_fibroblasts	ENSG00000213619.9	NDUFS3	Standing_height	chr11_47453637_G_T_b38	chr11_47678331_T_C_b38	9.37141e-09	7.99356e-34	0.0655979	0.934402	3398	1	0.934402	Cells_Cultured_fibroblasts	ENSG00000213619.9	peak_1357795	chr11_47584931_G_A_b38	chr11_47453637_G_T_b38	2.66169e-08	0.0301638	0.0134201	0.956416	22	0.969836	0.986162
peak_1357795_Cells_Cultured_fibroblasts_ENSG00000213619.9	chr11_47943637_C_C_b38_White_blood_cell_(leukocyte)_count	White_blood_cell_(leukocyte)_count	chr11_47943637_C_C_b38	11_47603162_C_A_b38	30000_irnt	peak_1357795	rs11605348	11_47584931_G_A_b38	6.50271e-19	0.0324185	0.0145099	0.953072	24	134	29	0.967582	0.985004	6818	915	30000_irnt	White_blood_cell_(leukocyte)_count	Cells_Cultured_fibroblasts	ENSG00000213619.9	NDUFS3	White_blood_cell_(leukocyte)_count	chr11_47453637_G_T_b38	chr11_47943637_C_C_b38	1.03515e-08	6.40232e-20	0.0725632	0.927437	3398	1	0.927437	Cells_Cultured_fibroblasts	ENSG00000213619.9	peak_1357795	chr11_47584931_G_A_b38	chr11_47453637_G_T_b38	2.66169e-08	0.0301638	0.0134201	0.956416	22	0.969836	0.986162
peak_1357795_Cells_Cultured_fibroblasts_ENSG00000213619.9	chr11_47774510_T_C_b38_Fluid_intelligence_score	Fluid_intelligence_score	chr11_47774510_T_C_b38	11_47584931_G_A_b38	20016_irnt	peak_1357795	rs11605348	11_47584931_G_A_b38	1.91396e-05	0.0139877	0.00569156	0.980262	24	134	29	0.985953	0.994227	705	65	20016_irnt	Fluid_intelligence_score	Cells_Cultured_fibroblasts	ENSG00000213619.9	NDUFS3	Fluid_intelligence_score	chr11_47453637_G_T_b38	chr11_47774510_T_C_b38	1.12849e-08	1.50335e-05	0.0791961	0.920789	3398	0.999985	0.920803	Cells_Cultured_fibroblasts	ENSG00000213619.9	peak_1357795	chr11_47584931_G_A_b38	chr11_47453637_G_T_b38	2.66169e-08	0.0301638	0.0134201	0.956416	22	0.969836	0.986162
peak_1357795_Cells_Cultured_fibroblasts_ENSG00000213619.9	chr11_47925284_G_A_b38_Aspartate_aminotransferase_(U_L)	Aspartate_aminotransferase_(U_L)	chr11_47925284_G_A_b38	11_47581177_C_T_b38	30650_irnt	peak_1357795	rs11605348	11_47584931_G_A_b38	1.37403e-15	0.0246803	0.0108075	0.964512	24	134	29	0.97532	0.988919	4776	613	30650_irnt	Aspartate_aminotransferase_(U_L)	Cells_Cultured_fibroblasts	ENSG00000213619.9	NDUFS3	Aspartate_aminotransferase_(U_L)	chr11_47453637_G_T_b38	chr11_47925284_G_A_b38	8.25324e-09	4.06114e-16	0.0576515	0.942348	3398	1	0.942348	Cells_Cultured_fibroblasts	ENSG00000213619.9	peak_1357795	chr11_47584931_G_A_b38	chr11_47453637_G_T_b38	2.66169e-08	0.0301638	0.0134201	0.956416	22	0.969836	0.986162
peak_1357795_Cells_EBV-transformed_lymphocytes_ENSG00000172247.3	chr11_47678331_T_C_b38_Standing_height	Standing_height	chr11_47678331_T_C_b38	11_47581177_C_T_b38	50_irnt	peak_1357795	rs11605348	11_47584931_G_A_b38	1.27214e-33	0.0236484	0.0103137	0.966038	24	134	29	0.976352	0.989436	11952	2175	50_irnt	Standing_height	Cells_EBV-transformed_lymphocytes	ENSG00000172247.3	C1QTNF4	Standing_height	chr11_47652532_A_T_b38	chr11_47678331_T_C_b38	0.000945517	1.13055e-33	0.093192	0.905863	3382	0.999054	0.90672	Cells_EBV-transformed_lymphocytes	ENSG00000172247.3	peak_1357795	chr11_47584931_G_A_b38	chr11_47652532_A_T_b38	0.000951321	0.0117039	0.00459751	0.980751	22	0.985349	0.995334
peak_1357795_Colon_Sigmoid_ENSG00000165915.13	chr11_47360875_A_T_b38_Haematocrit_percentage	Haematocrit_percentage	chr11_47360875_A_T_b38	11_47594246_G_C_b38	30030_irnt	peak_1357795	rs11605348	11_47584931_G_A_b38	0.0152082	0.0209341	0.00906219	0.922911	24	134	29	0.931973	0.990276	5202	675	30030_irnt	Haematocrit_percentage	Colon_Sigmoid	ENSG00000165915.13	SLC39A13	Haematocrit_percentage	chr11_47402002_A_G_b38	chr11_47360875_A_T_b38	0.0319122	0.000180741	0.0850211	0.882819	3166	0.96784	0.912154	Colon_Sigmoid	ENSG00000165915.13	peak_1357795	chr11_47584931_G_A_b38	chr11_47402002_A_G_b38	0.0158945	0.00906095	0.00338028	0.938316	22	0.941696	0.99641
peak_1357795_Colon_Sigmoid_ENSG00000165915.13	chr11_47359042_G_G_b38_Haemoglobin_concentration	Haemoglobin_concentration	chr11_47359042_G_G_b38	11_47602338_C_T_b38	30020_irnt	peak_1357795	rs11605348	11_47584931_G_A_b38	0.00976503	0.022949	0.0100094	0.936804	24	134	29	0.946813	0.989428	5753	742	30020_irnt	Haemoglobin_concentration	Colon_Sigmoid	ENSG00000165915.13	SLC39A13	Haemoglobin_concentration	chr11_47402002_A_G_b38	chr11_47359042_G_G_b38	0.034306	0.000316578	0.0914737	0.873786	3166	0.96526	0.905234	Colon_Sigmoid	ENSG00000165915.13	peak_1357795	chr11_47584931_G_A_b38	chr11_47402002_A_G_b38	0.0158945	0.00906095	0.00338028	0.938316	22	0.941696	0.99641
peak_1357795_Colon_Sigmoid_ENSG00000172247.3	chr11_47508395_C_A_b38_Body_mass_index_(BMI)	Body_mass_index_(BMI)	chr11_47508395_C_A_b38	11_47583087_C_T_b38	21001_irnt	peak_1357795	rs11605348	11_47584931_G_A_b38	6.47921e-24	0.0196061	0.00837965	0.972014	24	134	29	0.980394	0.991453	6240	746	21001_irnt	Body_mass_index_(BMI)	Colon_Sigmoid	ENSG00000172247.3	C1QTNF4	Body_mass_index_(BMI)	chr11_47589600_C_T_b38	chr11_47508395_C_A_b38	1.56804e-07	2.22294e-24	0.00844365	0.991556	3403	1	0.991556	Colon_Sigmoid	ENSG00000172247.3	peak_1357795	chr11_47584931_G_A_b38	chr11_47589600_C_T_b38	3.41084e-07	0.0254372	0.0111604	0.963401	22	0.974562	0.988548
peak_1357795_Colon_Sigmoid_ENSG00000172247.3	chr11_47508395_C_A_b38_Body_fat_percentage	Body_fat_percentage	chr11_47508395_C_A_b38	11_47589600_C_T_b38	23099_irnt	peak_1357795	rs11605348	11_47584931_G_A_b38	1.30326e-33	0.0203799	0.00874991	0.97087	24	134	29	0.97962	0.991068	5659	623	23099_irnt	Body_fat_percentage	Colon_Sigmoid	ENSG00000172247.3	C1QTNF4	Body_fat_percentage	chr11_47589600_C_T_b38	chr11_47508395_C_A_b38	1.49625e-07	3.7109e-34	0.00801128	0.991989	3403	1	0.991989	Colon_Sigmoid	ENSG00000172247.3	peak_1357795	chr11_47584931_G_A_b38	chr11_47589600_C_T_b38	3.41084e-07	0.0254372	0.0111604	0.963401	22	0.974562	0.988548
peak_1357795_Colon_Sigmoid_ENSG00000172247.3	chr11_47508395_C_A_b38_Forced_vital_capacity_(FVC)_Best_measure	Forced_vital_capacity_(FVC)_Best_measure	chr11_47508395_C_A_b38	11_47589600_C_T_b38	20151_irnt	peak_1357795	rs11605348	11_47584931_G_A_b38	1.14726e-12	0.0203585	0.00873969	0.970902	24	134	29	0.979641	0.991079	5512	698	20151_irnt	Forced_vital_capacity_(FVC)_Best_measure	Colon_Sigmoid	ENSG00000172247.3	C1QTNF4	Forced_vital_capacity_(FVC)_Best_measure	chr11_47589600_C_T_b38	chr11_47508395_C_A_b38	2.29775e-07	4.31792e-13	0.0128389	0.987161	3403	1	0.987161	Colon_Sigmoid	ENSG00000172247.3	peak_1357795	chr11_47584931_G_A_b38	chr11_47589600_C_T_b38	3.41084e-07	0.0254372	0.0111604	0.963401	22	0.974562	0.988548
peak_1357795_Colon_Sigmoid_ENSG00000172247.3	chr11_47508395_C_A_b38_Body_mass_index_(BMI)	Body_mass_index_(BMI)	chr11_47508395_C_A_b38	11_47583087_C_T_b38	21001_irnt	peak_1357795	rs11605348	11_47584931_G_A_b38	6.47921e-24	0.0196061	0.00837965	0.972014	24	134	29	0.980394	0.991453	6240	746	23104_irnt	Body_mass_index_(BMI)	Colon_Sigmoid	ENSG00000172247.3	C1QTNF4	Body_mass_index_(BMI)	chr11_47589600_C_T_b38	chr11_47508395_C_A_b38	1.60174e-07	8.70212e-25	0.00864665	0.991353	3403	1	0.991353	Colon_Sigmoid	ENSG00000172247.3	peak_1357795	chr11_47584931_G_A_b38	chr11_47589600_C_T_b38	3.41084e-07	0.0254372	0.0111604	0.963401	22	0.974562	0.988548
peak_1357795_Colon_Sigmoid_ENSG00000172247.3	chr11_47544800_T_C_b38_Forced_expiratory_volume_in_1_second_(FEV1)_Best_measure	Forced_expiratory_volume_in_1_second_(FEV1)_Best_measure	chr11_47544800_T_C_b38	11_47583087_C_T_b38	20150_irnt	peak_1357795	rs11605348	11_47584931_G_A_b38	7.19065e-09	0.0192695	0.00821862	0.972512	24	134	29	0.980731	0.99162	4404	540	20150_irnt	Forced_expiratory_volume_in_1_second_(FEV1)_Best_measure	Colon_Sigmoid	ENSG00000172247.3	C1QTNF4	Forced_expiratory_volume_in_1_second_(FEV1)_Best_measure	chr11_47589600_C_T_b38	chr11_47544800_T_C_b38	1.37781e-07	2.86117e-09	0.00729785	0.992702	3403	1	0.992702	Colon_Sigmoid	ENSG00000172247.3	peak_1357795	chr11_47584931_G_A_b38	chr11_47589600_C_T_b38	3.41084e-07	0.0254372	0.0111604	0.963401	22	0.974562	0.988548
peak_1357795_Colon_Sigmoid_ENSG00000172247.3	chr11_47508395_C_A_b38_Whole_body_fat_mass	Whole_body_fat_mass	chr11_47508395_C_A_b38	11_47589600_C_T_b38	23100_irnt	peak_1357795	rs11605348	11_47584931_G_A_b38	2.71728e-21	0.0209665	0.00903056	0.970003	24	134	29	0.979034	0.990776	6314	710	23100_irnt	Whole_body_fat_mass	Colon_Sigmoid	ENSG00000172247.3	C1QTNF4	Whole_body_fat_mass	chr11_47589600_C_T_b38	chr11_47508395_C_A_b38	1.50663e-07	7.91865e-22	0.00807378	0.991926	3403	1	0.991926	Colon_Sigmoid	ENSG00000172247.3	peak_1357795	chr11_47584931_G_A_b38	chr11_47589600_C_T_b38	3.41084e-07	0.0254372	0.0111604	0.963401	22	0.974562	0.988548
peak_1357795_Colon_Sigmoid_ENSG00000172247.3	chr11_47508395_C_A_b38_Forced_expiratory_volume_in_1_second_(FEV1)	Forced_expiratory_volume_in_1_second_(FEV1)	chr11_47508395_C_A_b38	11_47583087_C_T_b38	3063_irnt	peak_1357795	rs11605348	11_47584931_G_A_b38	3.94727e-06	0.019704	0.00842653	0.971857	24	134	29	0.980284	0.991404	5017	718	3063_irnt	Forced_expiratory_volume_in_1_second_(FEV1)	Colon_Sigmoid	ENSG00000172247.3	C1QTNF4	Forced_expiratory_volume_in_1_second_(FEV1)	chr11_47589600_C_T_b38	chr11_47508395_C_A_b38	4.15628e-07	1.51346e-06	0.0240332	0.975965	3403	0.999998	0.975967	Colon_Sigmoid	ENSG00000172247.3	peak_1357795	chr11_47584931_G_A_b38	chr11_47589600_C_T_b38	3.41084e-07	0.0254372	0.0111604	0.963401	22	0.974562	0.988548
peak_1357795_Colon_Transverse_ENSG00000165916.8	chr11_47360875_A_T_b38_Haematocrit_percentage	Haematocrit_percentage	chr11_47360875_A_T_b38	11_47594246_G_C_b38	30030_irnt	peak_1357795	rs11605348	11_47584931_G_A_b38	0.0152082	0.0209341	0.00906219	0.922911	24	134	29	0.931973	0.990276	5202	675	30030_irnt	Haematocrit_percentage	Colon_Transverse	ENSG00000165916.8	PSMC3	Haematocrit_percentage	chr11_47353447_A_G_b38	chr11_47360875_A_T_b38	4.50953e-08	0.000111783	0.0521793	0.947709	3191	0.999888	0.947815	Colon_Transverse	ENSG00000165916.8	peak_1357795	chr11_47584931_G_A_b38	chr11_47353447_A_G_b38	8.08139e-07	0.0372693	0.0168172	0.945911	22	0.962728	0.982532
peak_1357795_Colon_Transverse_ENSG00000165916.8	chr11_47359042_G_G_b38_Haemoglobin_concentration	Haemoglobin_concentration	chr11_47359042_G_G_b38	11_47602338_C_T_b38	30020_irnt	peak_1357795	rs11605348	11_47584931_G_A_b38	0.00976503	0.022949	0.0100094	0.936804	24	134	29	0.946813	0.989428	5753	742	30020_irnt	Haemoglobin_concentration	Colon_Transverse	ENSG00000165916.8	PSMC3	Haemoglobin_concentration	chr11_47353447_A_G_b38	chr11_47359042_G_G_b38	5.48874e-08	0.000221682	0.0637271	0.936051	3191	0.999778	0.936259	Colon_Transverse	ENSG00000165916.8	peak_1357795	chr11_47584931_G_A_b38	chr11_47353447_A_G_b38	8.08139e-07	0.0372693	0.0168172	0.945911	22	0.962728	0.982532
peak_1357795_Colon_Transverse_ENSG00000172247.3	chr11_47508395_C_A_b38_Forced_expiratory_volume_in_1_second_(FEV1)	Forced_expiratory_volume_in_1_second_(FEV1)	chr11_47508395_C_A_b38	11_47583087_C_T_b38	3063_irnt	peak_1357795	rs11605348	11_47584931_G_A_b38	3.94727e-06	0.019704	0.00842653	0.971857	24	134	29	0.980284	0.991404	5017	718	3063_irnt	Forced_expiratory_volume_in_1_second_(FEV1)	Colon_Transverse	ENSG00000172247.3	C1QTNF4	Forced_expiratory_volume_in_1_second_(FEV1)	chr11_47508395_C_A_b38	chr11_47508395_C_A_b38	1.52348e-18	1.58064e-06	0.0251443	0.974854	3403	0.999998	0.974856	Colon_Transverse	ENSG00000172247.3	peak_1357795	chr11_47584931_G_A_b38	chr11_47508395_C_A_b38	3.38647e-18	0.0210239	0.0090504	0.969926	22	0.978976	0.990755
peak_1357795_Colon_Transverse_ENSG00000172247.3	chr11_47508395_C_A_b38_Body_fat_percentage	Body_fat_percentage	chr11_47508395_C_A_b38	11_47589600_C_T_b38	23099_irnt	peak_1357795	rs11605348	11_47584931_G_A_b38	1.30326e-33	0.0203799	0.00874991	0.97087	24	134	29	0.97962	0.991068	5659	623	23099_irnt	Body_fat_percentage	Colon_Transverse	ENSG00000172247.3	C1QTNF4	Body_fat_percentage	chr11_47508395_C_A_b38	chr11_47508395_C_A_b38	5.54521e-19	3.9185e-34	0.00851545	0.991485	3403	1	0.991485	Colon_Transverse	ENSG00000172247.3	peak_1357795	chr11_47584931_G_A_b38	chr11_47508395_C_A_b38	3.38647e-18	0.0210239	0.0090504	0.969926	22	0.978976	0.990755
peak_1357795_Colon_Transverse_ENSG00000172247.3	chr11_47544800_T_C_b38_Forced_expiratory_volume_in_1_second_(FEV1)_Best_measure	Forced_expiratory_volume_in_1_second_(FEV1)_Best_measure	chr11_47544800_T_C_b38	11_47583087_C_T_b38	20150_irnt	peak_1357795	rs11605348	11_47584931_G_A_b38	7.19065e-09	0.0192695	0.00821862	0.972512	24	134	29	0.980731	0.99162	4404	540	20150_irnt	Forced_expiratory_volume_in_1_second_(FEV1)_Best_measure	Colon_Transverse	ENSG00000172247.3	C1QTNF4	Forced_expiratory_volume_in_1_second_(FEV1)_Best_measure	chr11_47508395_C_A_b38	chr11_47544800_T_C_b38	4.86537e-19	2.87871e-09	0.00734874	0.992651	3403	1	0.992651	Colon_Transverse	ENSG00000172247.3	peak_1357795	chr11_47584931_G_A_b38	chr11_47508395_C_A_b38	3.38647e-18	0.0210239	0.0090504	0.969926	22	0.978976	0.990755
peak_1357795_Colon_Transverse_ENSG00000172247.3	chr11_47508395_C_A_b38_Whole_body_fat_mass	Whole_body_fat_mass	chr11_47508395_C_A_b38	11_47589600_C_T_b38	23100_irnt	peak_1357795	rs11605348	11_47584931_G_A_b38	2.71728e-21	0.0209665	0.00903056	0.970003	24	134	29	0.979034	0.990776	6314	710	23100_irnt	Whole_body_fat_mass	Colon_Transverse	ENSG00000172247.3	C1QTNF4	Whole_body_fat_mass	chr11_47508395_C_A_b38	chr11_47508395_C_A_b38	4.52509e-19	6.7764e-22	0.00676476	0.993235	3403	1	0.993235	Colon_Transverse	ENSG00000172247.3	peak_1357795	chr11_47584931_G_A_b38	chr11_47508395_C_A_b38	3.38647e-18	0.0210239	0.0090504	0.969926	22	0.978976	0.990755
peak_1357795_Colon_Transverse_ENSG00000172247.3	chr11_47508395_C_A_b38_Body_mass_index_(BMI)	Body_mass_index_(BMI)	chr11_47508395_C_A_b38	11_47583087_C_T_b38	21001_irnt	peak_1357795	rs11605348	11_47584931_G_A_b38	6.47921e-24	0.0196061	0.00837965	0.972014	24	134	29	0.980394	0.991453	6240	746	23104_irnt	Body_mass_index_(BMI)	Colon_Transverse	ENSG00000172247.3	C1QTNF4	Body_mass_index_(BMI)	chr11_47508395_C_A_b38	chr11_47508395_C_A_b38	2.99083e-19	4.62969e-25	0.00413173	0.995868	3403	1	0.995868	Colon_Transverse	ENSG00000172247.3	peak_1357795	chr11_47584931_G_A_b38	chr11_47508395_C_A_b38	3.38647e-18	0.0210239	0.0090504	0.969926	22	0.978976	0.990755
peak_1357795_Colon_Transverse_ENSG00000172247.3	chr11_47508395_C_A_b38_Forced_vital_capacity_(FVC)_Best_measure	Forced_vital_capacity_(FVC)_Best_measure	chr11_47508395_C_A_b38	11_47589600_C_T_b38	20151_irnt	peak_1357795	rs11605348	11_47584931_G_A_b38	1.14726e-12	0.0203585	0.00873969	0.970902	24	134	29	0.979641	0.991079	5512	698	20151_irnt	Forced_vital_capacity_(FVC)_Best_measure	Colon_Transverse	ENSG00000172247.3	C1QTNF4	Forced_vital_capacity_(FVC)_Best_measure	chr11_47508395_C_A_b38	chr11_47508395_C_A_b38	8.70001e-19	4.65821e-13	0.0139296	0.98607	3403	1	0.98607	Colon_Transverse	ENSG00000172247.3	peak_1357795	chr11_47584931_G_A_b38	chr11_47508395_C_A_b38	3.38647e-18	0.0210239	0.0090504	0.969926	22	0.978976	0.990755
peak_1357795_Colon_Transverse_ENSG00000172247.3	chr11_47508395_C_A_b38_Body_mass_index_(BMI)	Body_mass_index_(BMI)	chr11_47508395_C_A_b38	11_47583087_C_T_b38	21001_irnt	peak_1357795	rs11605348	11_47584931_G_A_b38	6.47921e-24	0.0196061	0.00837965	0.972014	24	134	29	0.980394	0.991453	6240	746	21001_irnt	Body_mass_index_(BMI)	Colon_Transverse	ENSG00000172247.3	C1QTNF4	Body_mass_index_(BMI)	chr11_47508395_C_A_b38	chr11_47508395_C_A_b38	3.33884e-19	1.34864e-24	0.00472898	0.995271	3403	1	0.995271	Colon_Transverse	ENSG00000172247.3	peak_1357795	chr11_47584931_G_A_b38	chr11_47508395_C_A_b38	3.38647e-18	0.0210239	0.0090504	0.969926	22	0.978976	0.990755
peak_1357795_Esophagus_Gastroesophageal_Junction_ENSG00000165915.13	chr11_47359042_G_G_b38_Haemoglobin_concentration	Haemoglobin_concentration	chr11_47359042_G_G_b38	11_47602338_C_T_b38	30020_irnt	peak_1357795	rs11605348	11_47584931_G_A_b38	0.00976503	0.022949	0.0100094	0.936804	24	134	29	0.946813	0.989428	5753	742	30020_irnt	Haemoglobin_concentration	Esophagus_Gastroesophageal_Junction	ENSG00000165915.13	SLC39A13	Haemoglobin_concentration	chr11_47360875_A_T_b38	chr11_47359042_G_G_b38	0.00334538	0.000242752	0.0698857	0.926515	3166	0.9964	0.929862	Esophagus_Gastroesophageal_Junction	ENSG00000165915.13	peak_1357795	chr11_47584931_G_A_b38	chr11_47360875_A_T_b38	0.0188049	0.0198202	0.00853323	0.913387	22	0.92192	0.990744
peak_1357795_Esophagus_Gastroesophageal_Junction_ENSG00000165915.13	chr11_47360875_A_T_b38_Haematocrit_percentage	Haematocrit_percentage	chr11_47360875_A_T_b38	11_47594246_G_C_b38	30030_irnt	peak_1357795	rs11605348	11_47584931_G_A_b38	0.0152082	0.0209341	0.00906219	0.922911	24	134	29	0.931973	0.990276	5202	675	30030_irnt	Haematocrit_percentage	Esophagus_Gastroesophageal_Junction	ENSG00000165915.13	SLC39A13	Haematocrit_percentage	chr11_47360875_A_T_b38	chr11_47360875_A_T_b38	0.00274363	0.000122189	0.0571349	0.939993	3166	0.997128	0.942701	Esophagus_Gastroesophageal_Junction	ENSG00000165915.13	peak_1357795	chr11_47584931_G_A_b38	chr11_47360875_A_T_b38	0.0188049	0.0198202	0.00853323	0.913387	22	0.92192	0.990744
peak_1357795_Esophagus_Gastroesophageal_Junction_ENSG00000165915.13	chr11_47358789_G_G_b38_Albumin	Albumin	chr11_47358789_G_G_b38	11_47600587_G_A_b38	30600_irnt	peak_1357795	rs11605348	11_47584931_G_A_b38	1.90516e-12	0.0206439	0.00887623	0.97048	24	134	29	0.979356	0.990937	4043	459	30600_irnt	Albumin	Esophagus_Gastroesophageal_Junction	ENSG00000165915.13	SLC39A13	Albumin	chr11_47360875_A_T_b38	chr11_47358789_G_G_b38	0.00392637	1.98037e-16	0.0821961	0.913878	3166	0.996074	0.91748	Esophagus_Gastroesophageal_Junction	ENSG00000165915.13	peak_1357795	chr11_47584931_G_A_b38	chr11_47360875_A_T_b38	0.0188049	0.0198202	0.00853323	0.913387	22	0.92192	0.990744
peak_1357795_Esophagus_Gastroesophageal_Junction_ENSG00000172247.3	chr11_47508395_C_A_b38_Forced_expiratory_volume_in_1_second_(FEV1)	Forced_expiratory_volume_in_1_second_(FEV1)	chr11_47508395_C_A_b38	11_47583087_C_T_b38	3063_irnt	peak_1357795	rs11605348	11_47584931_G_A_b38	3.94727e-06	0.019704	0.00842653	0.971857	24	134	29	0.980284	0.991404	5017	718	3063_irnt	Forced_expiratory_volume_in_1_second_(FEV1)	Esophagus_Gastroesophageal_Junction	ENSG00000172247.3	C1QTNF4	Forced_expiratory_volume_in_1_second_(FEV1)	chr11_47544800_T_C_b38	chr11_47508395_C_A_b38	5.58114e-08	1.25871e-06	0.0198194	0.980179	3403	0.999999	0.980181	Esophagus_Gastroesophageal_Junction	ENSG00000172247.3	peak_1357795	chr11_47584931_G_A_b38	chr11_47544800_T_C_b38	1.05143e-07	0.0178566	0.00753613	0.974607	22	0.982143	0.992327
peak_1357795_Esophagus_Gastroesophageal_Junction_ENSG00000172247.3	chr11_47508395_C_A_b38_Forced_vital_capacity_(FVC)_Best_measure	Forced_vital_capacity_(FVC)_Best_measure	chr11_47508395_C_A_b38	11_47589600_C_T_b38	20151_irnt	peak_1357795	rs11605348	11_47584931_G_A_b38	1.14726e-12	0.0203585	0.00873969	0.970902	24	134	29	0.979641	0.991079	5512	698	20151_irnt	Forced_vital_capacity_(FVC)_Best_measure	Esophagus_Gastroesophageal_Junction	ENSG00000172247.3	C1QTNF4	Forced_vital_capacity_(FVC)_Best_measure	chr11_47544800_T_C_b38	chr11_47508395_C_A_b38	3.1794e-08	3.70043e-13	0.0108597	0.98914	3403	1	0.98914	Esophagus_Gastroesophageal_Junction	ENSG00000172247.3	peak_1357795	chr11_47584931_G_A_b38	chr11_47544800_T_C_b38	1.05143e-07	0.0178566	0.00753613	0.974607	22	0.982143	0.992327
peak_1357795_Esophagus_Gastroesophageal_Junction_ENSG00000172247.3	chr11_47508395_C_A_b38_Body_mass_index_(BMI)	Body_mass_index_(BMI)	chr11_47508395_C_A_b38	11_47583087_C_T_b38	21001_irnt	peak_1357795	rs11605348	11_47584931_G_A_b38	6.47921e-24	0.0196061	0.00837965	0.972014	24	134	29	0.980394	0.991453	6240	746	23104_irnt	Body_mass_index_(BMI)	Esophagus_Gastroesophageal_Junction	ENSG00000172247.3	C1QTNF4	Body_mass_index_(BMI)	chr11_47544800_T_C_b38	chr11_47508395_C_A_b38	1.92644e-08	6.48224e-25	0.00618557	0.993814	3403	1	0.993814	Esophagus_Gastroesophageal_Junction	ENSG00000172247.3	peak_1357795	chr11_47584931_G_A_b38	chr11_47544800_T_C_b38	1.05143e-07	0.0178566	0.00753613	0.974607	22	0.982143	0.992327
peak_1357795_Esophagus_Gastroesophageal_Junction_ENSG00000172247.3	chr11_47508395_C_A_b38_Whole_body_fat_mass	Whole_body_fat_mass	chr11_47508395_C_A_b38	11_47589600_C_T_b38	23100_irnt	peak_1357795	rs11605348	11_47584931_G_A_b38	2.71728e-21	0.0209665	0.00903056	0.970003	24	134	29	0.979034	0.990776	6314	710	23100_irnt	Whole_body_fat_mass	Esophagus_Gastroesophageal_Junction	ENSG00000172247.3	C1QTNF4	Whole_body_fat_mass	chr11_47544800_T_C_b38	chr11_47508395_C_A_b38	2.24801e-08	7.31778e-22	0.00738518	0.992615	3403	1	0.992615	Esophagus_Gastroesophageal_Junction	ENSG00000172247.3	peak_1357795	chr11_47584931_G_A_b38	chr11_47544800_T_C_b38	1.05143e-07	0.0178566	0.00753613	0.974607	22	0.982143	0.992327
peak_1357795_Esophagus_Gastroesophageal_Junction_ENSG00000172247.3	chr11_47544800_T_C_b38_Forced_expiratory_volume_in_1_second_(FEV1)_Best_measure	Forced_expiratory_volume_in_1_second_(FEV1)_Best_measure	chr11_47544800_T_C_b38	11_47583087_C_T_b38	20150_irnt	peak_1357795	rs11605348	11_47584931_G_A_b38	7.19065e-09	0.0192695	0.00821862	0.972512	24	134	29	0.980731	0.99162	4404	540	20150_irnt	Forced_expiratory_volume_in_1_second_(FEV1)_Best_measure	Esophagus_Gastroesophageal_Junction	ENSG00000172247.3	C1QTNF4	Forced_expiratory_volume_in_1_second_(FEV1)_Best_measure	chr11_47544800_T_C_b38	chr11_47544800_T_C_b38	1.62997e-08	2.09638e-09	0.00507958	0.99492	3403	1	0.99492	Esophagus_Gastroesophageal_Junction	ENSG00000172247.3	peak_1357795	chr11_47584931_G_A_b38	chr11_47544800_T_C_b38	1.05143e-07	0.0178566	0.00753613	0.974607	22	0.982143	0.992327
peak_1357795_Esophagus_Gastroesophageal_Junction_ENSG00000172247.3	chr11_47508395_C_A_b38_Body_fat_percentage	Body_fat_percentage	chr11_47508395_C_A_b38	11_47589600_C_T_b38	23099_irnt	peak_1357795	rs11605348	11_47584931_G_A_b38	1.30326e-33	0.0203799	0.00874991	0.97087	24	134	29	0.97962	0.991068	5659	623	23099_irnt	Body_fat_percentage	Esophagus_Gastroesophageal_Junction	ENSG00000172247.3	C1QTNF4	Body_fat_percentage	chr11_47544800_T_C_b38	chr11_47508395_C_A_b38	2.30511e-08	3.54081e-34	0.00759819	0.992402	3403	1	0.992402	Esophagus_Gastroesophageal_Junction	ENSG00000172247.3	peak_1357795	chr11_47584931_G_A_b38	chr11_47544800_T_C_b38	1.05143e-07	0.0178566	0.00753613	0.974607	22	0.982143	0.992327
peak_1357795_Esophagus_Gastroesophageal_Junction_ENSG00000172247.3	chr11_47508395_C_A_b38_Body_mass_index_(BMI)	Body_mass_index_(BMI)	chr11_47508395_C_A_b38	11_47583087_C_T_b38	21001_irnt	peak_1357795	rs11605348	11_47584931_G_A_b38	6.47921e-24	0.0196061	0.00837965	0.972014	24	134	29	0.980394	0.991453	6240	746	21001_irnt	Body_mass_index_(BMI)	Esophagus_Gastroesophageal_Junction	ENSG00000172247.3	C1QTNF4	Body_mass_index_(BMI)	chr11_47544800_T_C_b38	chr11_47508395_C_A_b38	2.03589e-08	1.78757e-24	0.00659387	0.993406	3403	1	0.993406	Esophagus_Gastroesophageal_Junction	ENSG00000172247.3	peak_1357795	chr11_47584931_G_A_b38	chr11_47544800_T_C_b38	1.05143e-07	0.0178566	0.00753613	0.974607	22	0.982143	0.992327
peak_1357795_Esophagus_Mucosa_ENSG00000109920.12	chr11_47508395_C_A_b38_Body_fat_percentage	Body_fat_percentage	chr11_47508395_C_A_b38	11_47589600_C_T_b38	23099_irnt	peak_1357795	rs11605348	11_47584931_G_A_b38	1.30326e-33	0.0203799	0.00874991	0.97087	24	134	29	0.97962	0.991068	5659	623	23099_irnt	Body_fat_percentage	Esophagus_Mucosa	ENSG00000109920.12	FNBP4	Body_fat_percentage	chr11_47647623_T_C_b38	chr11_47508395_C_A_b38	0.0128647	1.42458e-33	0.0336131	0.953522	3687	0.987135	0.965949	Esophagus_Mucosa	ENSG00000109920.12	peak_1357795	chr11_47584931_G_A_b38	chr11_47647623_T_C_b38	0.0501886	0.0170957	0.00732802	0.820086	22	0.827414	0.991143
peak_1357795_Esophagus_Mucosa_ENSG00000109920.12	chr11_47544800_T_C_b38_Forced_expiratory_volume_in_1_second_(FEV1)_Best_measure	Forced_expiratory_volume_in_1_second_(FEV1)_Best_measure	chr11_47544800_T_C_b38	11_47583087_C_T_b38	20150_irnt	peak_1357795	rs11605348	11_47584931_G_A_b38	7.19065e-09	0.0192695	0.00821862	0.972512	24	134	29	0.980731	0.99162	4404	540	20150_irnt	Forced_expiratory_volume_in_1_second_(FEV1)_Best_measure	Esophagus_Mucosa	ENSG00000109920.12	FNBP4	Forced_expiratory_volume_in_1_second_(FEV1)_Best_measure	chr11_47647623_T_C_b38	chr11_47544800_T_C_b38	0.0156529	1.45559e-08	0.0411152	0.943232	3687	0.984347	0.958231	Esophagus_Mucosa	ENSG00000109920.12	peak_1357795	chr11_47584931_G_A_b38	chr11_47647623_T_C_b38	0.0501886	0.0170957	0.00732802	0.820086	22	0.827414	0.991143
peak_1357795_Esophagus_Mucosa_ENSG00000109920.12	chr11_47508395_C_A_b38_Forced_vital_capacity_(FVC)_Best_measure	Forced_vital_capacity_(FVC)_Best_measure	chr11_47508395_C_A_b38	11_47589600_C_T_b38	20151_irnt	peak_1357795	rs11605348	11_47584931_G_A_b38	1.14726e-12	0.0203585	0.00873969	0.970902	24	134	29	0.979641	0.991079	5512	698	20151_irnt	Forced_vital_capacity_(FVC)_Best_measure	Esophagus_Mucosa	ENSG00000109920.12	FNBP4	Forced_vital_capacity_(FVC)_Best_measure	chr11_47647623_T_C_b38	chr11_47508395_C_A_b38	0.0227241	1.90666e-12	0.0601411	0.917135	3687	0.977276	0.93846	Esophagus_Mucosa	ENSG00000109920.12	peak_1357795	chr11_47584931_G_A_b38	chr11_47647623_T_C_b38	0.0501886	0.0170957	0.00732802	0.820086	22	0.827414	0.991143
peak_1357795_Esophagus_Mucosa_ENSG00000109920.12	chr11_47508395_C_A_b38_Body_mass_index_(BMI)	Body_mass_index_(BMI)	chr11_47508395_C_A_b38	11_47583087_C_T_b38	21001_irnt	peak_1357795	rs11605348	11_47584931_G_A_b38	6.47921e-24	0.0196061	0.00837965	0.972014	24	134	29	0.980394	0.991453	6240	746	23104_irnt	Body_mass_index_(BMI)	Esophagus_Mucosa	ENSG00000109920.12	FNBP4	Body_mass_index_(BMI)	chr11_47647623_T_C_b38	chr11_47508395_C_A_b38	0.0176915	4.29152e-24	0.0466003	0.935708	3687	0.982308	0.95256	Esophagus_Mucosa	ENSG00000109920.12	peak_1357795	chr11_47584931_G_A_b38	chr11_47647623_T_C_b38	0.0501886	0.0170957	0.00732802	0.820086	22	0.827414	0.991143
peak_1357795_Esophagus_Mucosa_ENSG00000109920.12	chr11_47508395_C_A_b38_Whole_body_fat_mass	Whole_body_fat_mass	chr11_47508395_C_A_b38	11_47589600_C_T_b38	23100_irnt	peak_1357795	rs11605348	11_47584931_G_A_b38	2.71728e-21	0.0209665	0.00903056	0.970003	24	134	29	0.979034	0.990776	6314	710	23100_irnt	Whole_body_fat_mass	Esophagus_Mucosa	ENSG00000109920.12	FNBP4	Whole_body_fat_mass	chr11_47647623_T_C_b38	chr11_47508395_C_A_b38	0.0139356	3.27028e-21	0.0364946	0.94957	3687	0.986064	0.96299	Esophagus_Mucosa	ENSG00000109920.12	peak_1357795	chr11_47584931_G_A_b38	chr11_47647623_T_C_b38	0.0501886	0.0170957	0.00732802	0.820086	22	0.827414	0.991143
peak_1357795_Esophagus_Mucosa_ENSG00000109920.12	chr11_47508395_C_A_b38_Forced_expiratory_volume_in_1_second_(FEV1)	Forced_expiratory_volume_in_1_second_(FEV1)	chr11_47508395_C_A_b38	11_47583087_C_T_b38	3063_irnt	peak_1357795	rs11605348	11_47584931_G_A_b38	3.94727e-06	0.019704	0.00842653	0.971857	24	134	29	0.980284	0.991404	5017	718	3063_irnt	Forced_expiratory_volume_in_1_second_(FEV1)	Esophagus_Mucosa	ENSG00000109920.12	FNBP4	Forced_expiratory_volume_in_1_second_(FEV1)	chr11_47647623_T_C_b38	chr11_47508395_C_A_b38	0.0307237	5.13263e-06	0.0816652	0.887604	3687	0.969269	0.915746	Esophagus_Mucosa	ENSG00000109920.12	peak_1357795	chr11_47584931_G_A_b38	chr11_47647623_T_C_b38	0.0501886	0.0170957	0.00732802	0.820086	22	0.827414	0.991143
peak_1357795_Esophagus_Mucosa_ENSG00000109920.12	chr11_47508395_C_A_b38_Body_mass_index_(BMI)	Body_mass_index_(BMI)	chr11_47508395_C_A_b38	11_47583087_C_T_b38	21001_irnt	peak_1357795	rs11605348	11_47584931_G_A_b38	6.47921e-24	0.0196061	0.00837965	0.972014	24	134	29	0.980394	0.991453	6240	746	21001_irnt	Body_mass_index_(BMI)	Esophagus_Mucosa	ENSG00000109920.12	FNBP4	Body_mass_index_(BMI)	chr11_47647623_T_C_b38	chr11_47508395_C_A_b38	0.0161213	1.02045e-23	0.0423754	0.941503	3687	0.983879	0.95693	Esophagus_Mucosa	ENSG00000109920.12	peak_1357795	chr11_47584931_G_A_b38	chr11_47647623_T_C_b38	0.0501886	0.0170957	0.00732802	0.820086	22	0.827414	0.991143
peak_1357795_Esophagus_Mucosa_ENSG00000172247.3	chr11_47508395_C_A_b38_Body_mass_index_(BMI)	Body_mass_index_(BMI)	chr11_47508395_C_A_b38	11_47583087_C_T_b38	21001_irnt	peak_1357795	rs11605348	11_47584931_G_A_b38	6.47921e-24	0.0196061	0.00837965	0.972014	24	134	29	0.980394	0.991453	6240	746	23104_irnt	Body_mass_index_(BMI)	Esophagus_Mucosa	ENSG00000172247.3	C1QTNF4	Body_mass_index_(BMI)	chr11_47544800_T_C_b38	chr11_47508395_C_A_b38	3.44694e-20	8.28669e-25	0.00818608	0.991814	3403	1	0.991814	Esophagus_Mucosa	ENSG00000172247.3	peak_1357795	chr11_47584931_G_A_b38	chr11_47544800_T_C_b38	1.4823e-19	0.0234715	0.0102206	0.966308	22	0.976529	0.989534
peak_1357795_Esophagus_Mucosa_ENSG00000172247.3	chr11_47544800_T_C_b38_Forced_expiratory_volume_in_1_second_(FEV1)_Best_measure	Forced_expiratory_volume_in_1_second_(FEV1)_Best_measure	chr11_47544800_T_C_b38	11_47583087_C_T_b38	20150_irnt	peak_1357795	rs11605348	11_47584931_G_A_b38	7.19065e-09	0.0192695	0.00821862	0.972512	24	134	29	0.980731	0.99162	4404	540	20150_irnt	Forced_expiratory_volume_in_1_second_(FEV1)_Best_measure	Esophagus_Mucosa	ENSG00000172247.3	C1QTNF4	Forced_expiratory_volume_in_1_second_(FEV1)_Best_measure	chr11_47544800_T_C_b38	chr11_47544800_T_C_b38	2.56923e-20	2.36087e-09	0.00584674	0.994153	3403	1	0.994153	Esophagus_Mucosa	ENSG00000172247.3	peak_1357795	chr11_47584931_G_A_b38	chr11_47544800_T_C_b38	1.4823e-19	0.0234715	0.0102206	0.966308	22	0.976529	0.989534
peak_1357795_Esophagus_Mucosa_ENSG00000172247.3	chr11_47508395_C_A_b38_Body_fat_percentage	Body_fat_percentage	chr11_47508395_C_A_b38	11_47589600_C_T_b38	23099_irnt	peak_1357795	rs11605348	11_47584931_G_A_b38	1.30326e-33	0.0203799	0.00874991	0.97087	24	134	29	0.97962	0.991068	5659	623	23099_irnt	Body_fat_percentage	Esophagus_Mucosa	ENSG00000172247.3	C1QTNF4	Body_fat_percentage	chr11_47544800_T_C_b38	chr11_47508395_C_A_b38	3.69493e-20	4.05504e-34	0.00884706	0.991153	3403	1	0.991153	Esophagus_Mucosa	ENSG00000172247.3	peak_1357795	chr11_47584931_G_A_b38	chr11_47544800_T_C_b38	1.4823e-19	0.0234715	0.0102206	0.966308	22	0.976529	0.989534
peak_1357795_Esophagus_Mucosa_ENSG00000172247.3	chr11_47508395_C_A_b38_Forced_expiratory_volume_in_1_second_(FEV1)	Forced_expiratory_volume_in_1_second_(FEV1)	chr11_47508395_C_A_b38	11_47583087_C_T_b38	3063_irnt	peak_1357795	rs11605348	11_47584931_G_A_b38	3.94727e-06	0.019704	0.00842653	0.971857	24	134	29	0.980284	0.991404	5017	718	3063_irnt	Forced_expiratory_volume_in_1_second_(FEV1)	Esophagus_Mucosa	ENSG00000172247.3	C1QTNF4	Forced_expiratory_volume_in_1_second_(FEV1)	chr11_47544800_T_C_b38	chr11_47508395_C_A_b38	8.82378e-20	1.42179e-06	0.0225169	0.977482	3403	0.999999	0.977483	Esophagus_Mucosa	ENSG00000172247.3	peak_1357795	chr11_47584931_G_A_b38	chr11_47544800_T_C_b38	1.4823e-19	0.0234715	0.0102206	0.966308	22	0.976529	0.989534
peak_1357795_Esophagus_Mucosa_ENSG00000172247.3	chr11_47508395_C_A_b38_Forced_vital_capacity_(FVC)_Best_measure	Forced_vital_capacity_(FVC)_Best_measure	chr11_47508395_C_A_b38	11_47589600_C_T_b38	20151_irnt	peak_1357795	rs11605348	11_47584931_G_A_b38	1.14726e-12	0.0203585	0.00873969	0.970902	24	134	29	0.979641	0.991079	5512	698	20151_irnt	Forced_vital_capacity_(FVC)_Best_measure	Esophagus_Mucosa	ENSG00000172247.3	C1QTNF4	Forced_vital_capacity_(FVC)_Best_measure	chr11_47544800_T_C_b38	chr11_47508395_C_A_b38	4.8941e-20	4.06967e-13	0.0120432	0.987957	3403	1	0.987957	Esophagus_Mucosa	ENSG00000172247.3	peak_1357795	chr11_47584931_G_A_b38	chr11_47544800_T_C_b38	1.4823e-19	0.0234715	0.0102206	0.966308	22	0.976529	0.989534
peak_1357795_Esophagus_Mucosa_ENSG00000172247.3	chr11_47508395_C_A_b38_Body_mass_index_(BMI)	Body_mass_index_(BMI)	chr11_47508395_C_A_b38	11_47583087_C_T_b38	21001_irnt	peak_1357795	rs11605348	11_47584931_G_A_b38	6.47921e-24	0.0196061	0.00837965	0.972014	24	134	29	0.980394	0.991453	6240	746	21001_irnt	Body_mass_index_(BMI)	Esophagus_Mucosa	ENSG00000172247.3	C1QTNF4	Body_mass_index_(BMI)	chr11_47544800_T_C_b38	chr11_47508395_C_A_b38	3.56128e-20	2.23404e-24	0.00849083	0.991509	3403	1	0.991509	Esophagus_Mucosa	ENSG00000172247.3	peak_1357795	chr11_47584931_G_A_b38	chr11_47544800_T_C_b38	1.4823e-19	0.0234715	0.0102206	0.966308	22	0.976529	0.989534
peak_1357795_Esophagus_Mucosa_ENSG00000172247.3	chr11_47508395_C_A_b38_Whole_body_fat_mass	Whole_body_fat_mass	chr11_47508395_C_A_b38	11_47589600_C_T_b38	23100_irnt	peak_1357795	rs11605348	11_47584931_G_A_b38	2.71728e-21	0.0209665	0.00903056	0.970003	24	134	29	0.979034	0.990776	6314	710	23100_irnt	Whole_body_fat_mass	Esophagus_Mucosa	ENSG00000172247.3	C1QTNF4	Whole_body_fat_mass	chr11_47544800_T_C_b38	chr11_47508395_C_A_b38	3.66226e-20	8.51744e-22	0.00875999	0.99124	3403	1	0.99124	Esophagus_Mucosa	ENSG00000172247.3	peak_1357795	chr11_47584931_G_A_b38	chr11_47544800_T_C_b38	1.4823e-19	0.0234715	0.0102206	0.966308	22	0.976529	0.989534
peak_1357795_Esophagus_Muscularis_ENSG00000109919.9	chr11_47707065_G_A_b38_Sitting_height	Sitting_height	chr11_47707065_G_A_b38	11_47602338_C_T_b38	20015_irnt	peak_1357795	rs11605348	11_47584931_G_A_b38	3.00474e-24	0.0344669	0.0154899	0.950043	24	134	29	0.965533	0.983957	10045	1599	20015_irnt	Sitting_height	Esophagus_Muscularis	ENSG00000109919.9	MTCH2	Sitting_height	chr11_47868298_C_T_b38	chr11_47707065_G_A_b38	0.00229291	1.76817e-25	0.0776499	0.920057	3464	0.997707	0.922172	Esophagus_Muscularis	ENSG00000109919.9	peak_1357795	chr11_47584931_G_A_b38	chr11_47868298_C_T_b38	0.00386189	0.0164224	0.00686243	0.964751	22	0.971613	0.992937
peak_1357795_Esophagus_Muscularis_ENSG00000109919.9	chr11_47678331_T_C_b38_Standing_height	Standing_height	chr11_47678331_T_C_b38	11_47581177_C_T_b38	50_irnt	peak_1357795	rs11605348	11_47584931_G_A_b38	1.27214e-33	0.0236484	0.0103137	0.966038	24	134	29	0.976352	0.989436	11952	2175	50_irnt	Standing_height	Esophagus_Muscularis	ENSG00000109919.9	MTCH2	Standing_height	chr11_47868298_C_T_b38	chr11_47678331_T_C_b38	0.00245187	1.00943e-33	0.0831024	0.914446	3464	0.997548	0.916693	Esophagus_Muscularis	ENSG00000109919.9	peak_1357795	chr11_47584931_G_A_b38	chr11_47868298_C_T_b38	0.00386189	0.0164224	0.00686243	0.964751	22	0.971613	0.992937
peak_1357795_Esophagus_Muscularis_ENSG00000109919.9	chr11_47774510_T_C_b38_Fluid_intelligence_score	Fluid_intelligence_score	chr11_47774510_T_C_b38	11_47584931_G_A_b38	20016_irnt	peak_1357795	rs11605348	11_47584931_G_A_b38	1.91396e-05	0.0139877	0.00569156	0.980262	24	134	29	0.985953	0.994227	705	65	20016_irnt	Fluid_intelligence_score	Esophagus_Muscularis	ENSG00000109919.9	MTCH2	Fluid_intelligence_score	chr11_47868298_C_T_b38	chr11_47774510_T_C_b38	0.00229867	1.4781e-05	0.0778474	0.919839	3464	0.997686	0.921972	Esophagus_Muscularis	ENSG00000109919.9	peak_1357795	chr11_47584931_G_A_b38	chr11_47868298_C_T_b38	0.00386189	0.0164224	0.00686243	0.964751	22	0.971613	0.992937
peak_1357795_Esophagus_Muscularis_ENSG00000109919.9	chr11_47943637_C_C_b38_White_blood_cell_(leukocyte)_count	White_blood_cell_(leukocyte)_count	chr11_47943637_C_C_b38	11_47603162_C_A_b38	30000_irnt	peak_1357795	rs11605348	11_47584931_G_A_b38	6.50271e-19	0.0324185	0.0145099	0.953072	24	134	29	0.967582	0.985004	6818	915	30000_irnt	White_blood_cell_(leukocyte)_count	Esophagus_Muscularis	ENSG00000109919.9	MTCH2	White_blood_cell_(leukocyte)_count	chr11_47868298_C_T_b38	chr11_47943637_C_C_b38	0.00225589	6.73433e-20	0.07638	0.921364	3464	0.997744	0.923447	Esophagus_Muscularis	ENSG00000109919.9	peak_1357795	chr11_47584931_G_A_b38	chr11_47868298_C_T_b38	0.00386189	0.0164224	0.00686243	0.964751	22	0.971613	0.992937
peak_1357795_Esophagus_Muscularis_ENSG00000109919.9	chr11_47731223_A_G_b38_Forced_vital_capacity_(FVC)	Forced_vital_capacity_(FVC)	chr11_47731223_A_G_b38	11_47583087_C_T_b38	3062_irnt	peak_1357795	rs11605348	11_47584931_G_A_b38	3.11832e-09	0.0185328	0.00786614	0.973601	24	134	29	0.981467	0.991985	5773	789	3062_irnt	Forced_vital_capacity_(FVC)	Esophagus_Muscularis	ENSG00000109919.9	MTCH2	Forced_vital_capacity_(FVC)	chr11_47868298_C_T_b38	chr11_47731223_A_G_b38	0.0021313	6.38169e-10	0.0721063	0.925762	3464	0.997869	0.92774	Esophagus_Muscularis	ENSG00000109919.9	peak_1357795	chr11_47584931_G_A_b38	chr11_47868298_C_T_b38	0.00386189	0.0164224	0.00686243	0.964751	22	0.971613	0.992937
peak_1357795_Esophagus_Muscularis_ENSG00000165915.13	chr11_47707065_G_A_b38_Sitting_height	Sitting_height	chr11_47707065_G_A_b38	11_47602338_C_T_b38	20015_irnt	peak_1357795	rs11605348	11_47584931_G_A_b38	3.00474e-24	0.0344669	0.0154899	0.950043	24	134	29	0.965533	0.983957	10045	1599	20015_irnt	Sitting_height	Esophagus_Muscularis	ENSG00000165915.13	SLC39A13	Sitting_height	chr11_47814510_T_C_b38	chr11_47707065_G_A_b38	2.01369e-06	1.93829e-25	0.0852218	0.914776	3166	0.999998	0.914778	Esophagus_Muscularis	ENSG00000165915.13	peak_1357795	chr11_47584931_G_A_b38	chr11_47814510_T_C_b38	4.76838e-06	0.0303366	0.0135028	0.956146	22	0.969649	0.986075
peak_1357795_Esophagus_Muscularis_ENSG00000165915.13	chr11_47943637_C_C_b38_White_blood_cell_(leukocyte)_count	White_blood_cell_(leukocyte)_count	chr11_47943637_C_C_b38	11_47603162_C_A_b38	30000_irnt	peak_1357795	rs11605348	11_47584931_G_A_b38	6.50271e-19	0.0324185	0.0145099	0.953072	24	134	29	0.967582	0.985004	6818	915	30000_irnt	White_blood_cell_(leukocyte)_count	Esophagus_Muscularis	ENSG00000165915.13	SLC39A13	White_blood_cell_(leukocyte)_count	chr11_47814510_T_C_b38	chr11_47943637_C_C_b38	1.58993e-06	5.92446e-20	0.067077	0.932921	3166	0.999998	0.932923	Esophagus_Muscularis	ENSG00000165915.13	peak_1357795	chr11_47584931_G_A_b38	chr11_47814510_T_C_b38	4.76838e-06	0.0303366	0.0135028	0.956146	22	0.969649	0.986075
peak_1357795_Esophagus_Muscularis_ENSG00000165915.13	chr11_47774510_T_C_b38_Fluid_intelligence_score	Fluid_intelligence_score	chr11_47774510_T_C_b38	11_47584931_G_A_b38	20016_irnt	peak_1357795	rs11605348	11_47584931_G_A_b38	1.91396e-05	0.0139877	0.00569156	0.980262	24	134	29	0.985953	0.994227	705	65	20016_irnt	Fluid_intelligence_score	Esophagus_Muscularis	ENSG00000165915.13	SLC39A13	Fluid_intelligence_score	chr11_47814510_T_C_b38	chr11_47774510_T_C_b38	1.76669e-06	1.41779e-05	0.0746456	0.925338	3166	0.999984	0.925353	Esophagus_Muscularis	ENSG00000165915.13	peak_1357795	chr11_47584931_G_A_b38	chr11_47814510_T_C_b38	4.76838e-06	0.0303366	0.0135028	0.956146	22	0.969649	0.986075
peak_1357795_Esophagus_Muscularis_ENSG00000165915.13	chr11_47678331_T_C_b38_Standing_height	Standing_height	chr11_47678331_T_C_b38	11_47581177_C_T_b38	50_irnt	peak_1357795	rs11605348	11_47584931_G_A_b38	1.27214e-33	0.0236484	0.0103137	0.966038	24	134	29	0.976352	0.989436	11952	2175	50_irnt	Standing_height	Esophagus_Muscularis	ENSG00000165915.13	SLC39A13	Standing_height	chr11_47814510_T_C_b38	chr11_47678331_T_C_b38	1.73195e-06	8.90029e-34	0.0731578	0.92684	3166	0.999998	0.926842	Esophagus_Muscularis	ENSG00000165915.13	peak_1357795	chr11_47584931_G_A_b38	chr11_47814510_T_C_b38	4.76838e-06	0.0303366	0.0135028	0.956146	22	0.969649	0.986075
peak_1357795_Esophagus_Muscularis_ENSG00000165915.13	chr11_47731223_A_G_b38_Forced_vital_capacity_(FVC)	Forced_vital_capacity_(FVC)	chr11_47731223_A_G_b38	11_47583087_C_T_b38	3062_irnt	peak_1357795	rs11605348	11_47584931_G_A_b38	3.11832e-09	0.0185328	0.00786614	0.973601	24	134	29	0.981467	0.991985	5773	789	3062_irnt	Forced_vital_capacity_(FVC)	Esophagus_Muscularis	ENSG00000165915.13	SLC39A13	Forced_vital_capacity_(FVC)	chr11_47814510_T_C_b38	chr11_47731223_A_G_b38	1.65778e-06	6.19583e-10	0.069982	0.930016	3166	0.999998	0.930018	Esophagus_Muscularis	ENSG00000165915.13	peak_1357795	chr11_47584931_G_A_b38	chr11_47814510_T_C_b38	4.76838e-06	0.0303366	0.0135028	0.956146	22	0.969649	0.986075
peak_1357795_Esophagus_Muscularis_ENSG00000165916.8	chr11_47707065_G_A_b38_Sitting_height	Sitting_height	chr11_47707065_G_A_b38	11_47602338_C_T_b38	20015_irnt	peak_1357795	rs11605348	11_47584931_G_A_b38	3.00474e-24	0.0344669	0.0154899	0.950043	24	134	29	0.965533	0.983957	10045	1599	20015_irnt	Sitting_height	Esophagus_Muscularis	ENSG00000165916.8	PSMC3	Sitting_height	chr11_47354812_A_G_b38	chr11_47707065_G_A_b38	0.000529511	1.61568e-25	0.0708683	0.928602	3191	0.99947	0.929094	Esophagus_Muscularis	ENSG00000165916.8	peak_1357795	chr11_47584931_G_A_b38	chr11_47354812_A_G_b38	0.00659253	0.0290519	0.012909	0.937615	22	0.950524	0.986419
peak_1357795_Esophagus_Muscularis_ENSG00000165916.8	chr11_47774510_T_C_b38_Fluid_intelligence_score	Fluid_intelligence_score	chr11_47774510_T_C_b38	11_47584931_G_A_b38	20016_irnt	peak_1357795	rs11605348	11_47584931_G_A_b38	1.91396e-05	0.0139877	0.00569156	0.980262	24	134	29	0.985953	0.994227	705	65	20016_irnt	Fluid_intelligence_score	Esophagus_Muscularis	ENSG00000165916.8	PSMC3	Fluid_intelligence_score	chr11_47354812_A_G_b38	chr11_47774510_T_C_b38	0.000661947	1.68394e-05	0.0888436	0.910477	3191	0.999321	0.911096	Esophagus_Muscularis	ENSG00000165916.8	peak_1357795	chr11_47584931_G_A_b38	chr11_47354812_A_G_b38	0.00659253	0.0290519	0.012909	0.937615	22	0.950524	0.986419
peak_1357795_Esophagus_Muscularis_ENSG00000165916.8	chr11_47731223_A_G_b38_Forced_vital_capacity_(FVC)	Forced_vital_capacity_(FVC)	chr11_47731223_A_G_b38	11_47583087_C_T_b38	3062_irnt	peak_1357795	rs11605348	11_47584931_G_A_b38	3.11832e-09	0.0185328	0.00786614	0.973601	24	134	29	0.981467	0.991985	5773	789	3062_irnt	Forced_vital_capacity_(FVC)	Esophagus_Muscularis	ENSG00000165916.8	PSMC3	Forced_vital_capacity_(FVC)	chr11_47354812_A_G_b38	chr11_47731223_A_G_b38	0.000557396	6.60378e-10	0.0746532	0.924789	3191	0.999443	0.925305	Esophagus_Muscularis	ENSG00000165916.8	peak_1357795	chr11_47584931_G_A_b38	chr11_47354812_A_G_b38	0.00659253	0.0290519	0.012909	0.937615	22	0.950524	0.986419
peak_1357795_Esophagus_Muscularis_ENSG00000165916.8	chr11_47943637_C_C_b38_White_blood_cell_(leukocyte)_count	White_blood_cell_(leukocyte)_count	chr11_47943637_C_C_b38	11_47603162_C_A_b38	30000_irnt	peak_1357795	rs11605348	11_47584931_G_A_b38	6.50271e-19	0.0324185	0.0145099	0.953072	24	134	29	0.967582	0.985004	6818	915	30000_irnt	White_blood_cell_(leukocyte)_count	Esophagus_Muscularis	ENSG00000165916.8	PSMC3	White_blood_cell_(leukocyte)_count	chr11_47354812_A_G_b38	chr11_47943637_C_C_b38	0.000591897	6.99152e-20	0.079336	0.920072	3191	0.999408	0.920617	Esophagus_Muscularis	ENSG00000165916.8	peak_1357795	chr11_47584931_G_A_b38	chr11_47354812_A_G_b38	0.00659253	0.0290519	0.012909	0.937615	22	0.950524	0.986419
peak_1357795_Esophagus_Muscularis_ENSG00000172247.3	chr11_47544800_T_C_b38_Forced_expiratory_volume_in_1_second_(FEV1)_Best_measure	Forced_expiratory_volume_in_1_second_(FEV1)_Best_measure	chr11_47544800_T_C_b38	11_47583087_C_T_b38	20150_irnt	peak_1357795	rs11605348	11_47584931_G_A_b38	7.19065e-09	0.0192695	0.00821862	0.972512	24	134	29	0.980731	0.99162	4404	540	20150_irnt	Forced_expiratory_volume_in_1_second_(FEV1)_Best_measure	Esophagus_Muscularis	ENSG00000172247.3	C1QTNF4	Forced_expiratory_volume_in_1_second_(FEV1)_Best_measure	chr11_47589600_C_T_b38	chr11_47544800_T_C_b38	6.031e-20	2.34321e-09	0.0057955	0.994204	3403	1	0.994204	Esophagus_Muscularis	ENSG00000172247.3	peak_1357795	chr11_47584931_G_A_b38	chr11_47589600_C_T_b38	2.13337e-19	0.0235859	0.0102753	0.966139	22	0.976414	0.989477
peak_1357795_Esophagus_Muscularis_ENSG00000172247.3	chr11_47508395_C_A_b38_Body_fat_percentage	Body_fat_percentage	chr11_47508395_C_A_b38	11_47589600_C_T_b38	23099_irnt	peak_1357795	rs11605348	11_47584931_G_A_b38	1.30326e-33	0.0203799	0.00874991	0.97087	24	134	29	0.97962	0.991068	5659	623	23099_irnt	Body_fat_percentage	Esophagus_Muscularis	ENSG00000172247.3	C1QTNF4	Body_fat_percentage	chr11_47589600_C_T_b38	chr11_47508395_C_A_b38	7.66876e-20	3.5585e-34	0.00764114	0.992359	3403	1	0.992359	Esophagus_Muscularis	ENSG00000172247.3	peak_1357795	chr11_47584931_G_A_b38	chr11_47589600_C_T_b38	2.13337e-19	0.0235859	0.0102753	0.966139	22	0.976414	0.989477
peak_1357795_Esophagus_Muscularis_ENSG00000172247.3	chr11_47508395_C_A_b38_Body_mass_index_(BMI)	Body_mass_index_(BMI)	chr11_47508395_C_A_b38	11_47583087_C_T_b38	21001_irnt	peak_1357795	rs11605348	11_47584931_G_A_b38	6.47921e-24	0.0196061	0.00837965	0.972014	24	134	29	0.980394	0.991453	6240	746	23104_irnt	Body_mass_index_(BMI)	Esophagus_Muscularis	ENSG00000172247.3	C1QTNF4	Body_mass_index_(BMI)	chr11_47589600_C_T_b38	chr11_47508395_C_A_b38	6.01456e-20	6.11369e-25	0.00577698	0.994223	3403	1	0.994223	Esophagus_Muscularis	ENSG00000172247.3	peak_1357795	chr11_47584931_G_A_b38	chr11_47589600_C_T_b38	2.13337e-19	0.0235859	0.0102753	0.966139	22	0.976414	0.989477
peak_1357795_Esophagus_Muscularis_ENSG00000172247.3	chr11_47508395_C_A_b38_Body_mass_index_(BMI)	Body_mass_index_(BMI)	chr11_47508395_C_A_b38	11_47583087_C_T_b38	21001_irnt	peak_1357795	rs11605348	11_47584931_G_A_b38	6.47921e-24	0.0196061	0.00837965	0.972014	24	134	29	0.980394	0.991453	6240	746	21001_irnt	Body_mass_index_(BMI)	Esophagus_Muscularis	ENSG00000172247.3	C1QTNF4	Body_mass_index_(BMI)	chr11_47589600_C_T_b38	chr11_47508395_C_A_b38	6.30833e-20	1.67322e-24	0.00610804	0.993892	3403	1	0.993892	Esophagus_Muscularis	ENSG00000172247.3	peak_1357795	chr11_47584931_G_A_b38	chr11_47589600_C_T_b38	2.13337e-19	0.0235859	0.0102753	0.966139	22	0.976414	0.989477
peak_1357795_Esophagus_Muscularis_ENSG00000172247.3	chr11_47508395_C_A_b38_Forced_expiratory_volume_in_1_second_(FEV1)	Forced_expiratory_volume_in_1_second_(FEV1)	chr11_47508395_C_A_b38	11_47583087_C_T_b38	3063_irnt	peak_1357795	rs11605348	11_47584931_G_A_b38	3.94727e-06	0.019704	0.00842653	0.971857	24	134	29	0.980284	0.991404	5017	718	3063_irnt	Forced_expiratory_volume_in_1_second_(FEV1)	Esophagus_Muscularis	ENSG00000172247.3	C1QTNF4	Forced_expiratory_volume_in_1_second_(FEV1)	chr11_47589600_C_T_b38	chr11_47508395_C_A_b38	2.0266e-19	1.38071e-06	0.0218373	0.978161	3403	0.999999	0.978163	Esophagus_Muscularis	ENSG00000172247.3	peak_1357795	chr11_47584931_G_A_b38	chr11_47589600_C_T_b38	2.13337e-19	0.0235859	0.0102753	0.966139	22	0.976414	0.989477
peak_1357795_Esophagus_Muscularis_ENSG00000172247.3	chr11_47508395_C_A_b38_Forced_vital_capacity_(FVC)_Best_measure	Forced_vital_capacity_(FVC)_Best_measure	chr11_47508395_C_A_b38	11_47589600_C_T_b38	20151_irnt	peak_1357795	rs11605348	11_47584931_G_A_b38	1.14726e-12	0.0203585	0.00873969	0.970902	24	134	29	0.979641	0.991079	5512	698	20151_irnt	Forced_vital_capacity_(FVC)_Best_measure	Esophagus_Muscularis	ENSG00000172247.3	C1QTNF4	Forced_vital_capacity_(FVC)_Best_measure	chr11_47589600_C_T_b38	chr11_47508395_C_A_b38	1.05111e-19	3.69562e-13	0.0108443	0.989156	3403	1	0.989156	Esophagus_Muscularis	ENSG00000172247.3	peak_1357795	chr11_47584931_G_A_b38	chr11_47589600_C_T_b38	2.13337e-19	0.0235859	0.0102753	0.966139	22	0.976414	0.989477
peak_1357795_Esophagus_Muscularis_ENSG00000172247.3	chr11_47508395_C_A_b38_Whole_body_fat_mass	Whole_body_fat_mass	chr11_47508395_C_A_b38	11_47589600_C_T_b38	23100_irnt	peak_1357795	rs11605348	11_47584931_G_A_b38	2.71728e-21	0.0209665	0.00903056	0.970003	24	134	29	0.979034	0.990776	6314	710	23100_irnt	Whole_body_fat_mass	Esophagus_Muscularis	ENSG00000172247.3	C1QTNF4	Whole_body_fat_mass	chr11_47589600_C_T_b38	chr11_47508395_C_A_b38	7.05197e-20	6.93461e-22	0.00694606	0.993054	3403	1	0.993054	Esophagus_Muscularis	ENSG00000172247.3	peak_1357795	chr11_47584931_G_A_b38	chr11_47589600_C_T_b38	2.13337e-19	0.0235859	0.0102753	0.966139	22	0.976414	0.989477
peak_1357795_Heart_Atrial_Appendage_ENSG00000172247.3	chr11_47774510_T_C_b38_Fluid_intelligence_score	Fluid_intelligence_score	chr11_47774510_T_C_b38	11_47584931_G_A_b38	20016_irnt	peak_1357795	rs11605348	11_47584931_G_A_b38	1.91396e-05	0.0139877	0.00569156	0.980262	24	134	29	0.985953	0.994227	705	65	20016_irnt	Fluid_intelligence_score	Heart_Atrial_Appendage	ENSG00000172247.3	C1QTNF4	Fluid_intelligence_score	chr11_47622339_T_A_b38	chr11_47774510_T_C_b38	2.22878e-13	1.4901e-05	0.078487	0.921498	3403	0.999985	0.921512	Heart_Atrial_Appendage	ENSG00000172247.3	peak_1357795	chr11_47584931_G_A_b38	chr11_47622339_T_A_b38	5.44388e-13	0.0307093	0.0136809	0.95561	22	0.969291	0.985886
peak_1357795_Heart_Atrial_Appendage_ENSG00000172247.3	chr11_47678331_T_C_b38_Standing_height	Standing_height	chr11_47678331_T_C_b38	11_47581177_C_T_b38	50_irnt	peak_1357795	rs11605348	11_47584931_G_A_b38	1.27214e-33	0.0236484	0.0103137	0.966038	24	134	29	0.976352	0.989436	11952	2175	50_irnt	Standing_height	Heart_Atrial_Appendage	ENSG00000172247.3	C1QTNF4	Standing_height	chr11_47622339_T_A_b38	chr11_47678331_T_C_b38	1.62026e-13	6.93579e-34	0.0567847	0.943215	3403	1	0.943215	Heart_Atrial_Appendage	ENSG00000172247.3	peak_1357795	chr11_47584931_G_A_b38	chr11_47622339_T_A_b38	5.44388e-13	0.0307093	0.0136809	0.95561	22	0.969291	0.985886
peak_1357795_Heart_Atrial_Appendage_ENSG00000172247.3	chr11_47925284_G_A_b38_Aspartate_aminotransferase_(U_L)	Aspartate_aminotransferase_(U_L)	chr11_47925284_G_A_b38	11_47581177_C_T_b38	30650_irnt	peak_1357795	rs11605348	11_47584931_G_A_b38	1.37403e-15	0.0246803	0.0108075	0.964512	24	134	29	0.97532	0.988919	4776	613	30650_irnt	Aspartate_aminotransferase_(U_L)	Heart_Atrial_Appendage	ENSG00000172247.3	C1QTNF4	Aspartate_aminotransferase_(U_L)	chr11_47622339_T_A_b38	chr11_47925284_G_A_b38	1.88401e-13	4.65243e-16	0.0661908	0.933809	3403	1	0.933809	Heart_Atrial_Appendage	ENSG00000172247.3	peak_1357795	chr11_47584931_G_A_b38	chr11_47622339_T_A_b38	5.44388e-13	0.0307093	0.0136809	0.95561	22	0.969291	0.985886
peak_1357795_Heart_Left_Ventricle_ENSG00000172247.3	chr11_47508395_C_A_b38_Whole_body_fat_mass	Whole_body_fat_mass	chr11_47508395_C_A_b38	11_47589600_C_T_b38	23100_irnt	peak_1357795	rs11605348	11_47584931_G_A_b38	2.71728e-21	0.0209665	0.00903056	0.970003	24	134	29	0.979034	0.990776	6314	710	23100_irnt	Whole_body_fat_mass	Heart_Left_Ventricle	ENSG00000172247.3	C1QTNF4	Whole_body_fat_mass	chr11_47583087_C_T_b38	chr11_47508395_C_A_b38	5.65899e-12	8.61647e-22	0.00887347	0.991127	3403	1	0.991127	Heart_Left_Ventricle	ENSG00000172247.3	peak_1357795	chr11_47584931_G_A_b38	chr11_47583087_C_T_b38	1.20186e-11	0.0168611	0.00706022	0.976079	22	0.983139	0.992819
peak_1357795_Heart_Left_Ventricle_ENSG00000172247.3	chr11_47544800_T_C_b38_Forced_expiratory_volume_in_1_second_(FEV1)_Best_measure	Forced_expiratory_volume_in_1_second_(FEV1)_Best_measure	chr11_47544800_T_C_b38	11_47583087_C_T_b38	20150_irnt	peak_1357795	rs11605348	11_47584931_G_A_b38	7.19065e-09	0.0192695	0.00821862	0.972512	24	134	29	0.980731	0.99162	4404	540	20150_irnt	Forced_expiratory_volume_in_1_second_(FEV1)_Best_measure	Heart_Left_Ventricle	ENSG00000172247.3	C1QTNF4	Forced_expiratory_volume_in_1_second_(FEV1)_Best_measure	chr11_47583087_C_T_b38	chr11_47544800_T_C_b38	4.48143e-12	2.69598e-09	0.00681872	0.993181	3403	1	0.993181	Heart_Left_Ventricle	ENSG00000172247.3	peak_1357795	chr11_47584931_G_A_b38	chr11_47583087_C_T_b38	1.20186e-11	0.0168611	0.00706022	0.976079	22	0.983139	0.992819
peak_1357795_Heart_Left_Ventricle_ENSG00000172247.3	chr11_47508395_C_A_b38_Forced_expiratory_volume_in_1_second_(FEV1)	Forced_expiratory_volume_in_1_second_(FEV1)	chr11_47508395_C_A_b38	11_47583087_C_T_b38	3063_irnt	peak_1357795	rs11605348	11_47584931_G_A_b38	3.94727e-06	0.019704	0.00842653	0.971857	24	134	29	0.980284	0.991404	5017	718	3063_irnt	Forced_expiratory_volume_in_1_second_(FEV1)	Heart_Left_Ventricle	ENSG00000172247.3	C1QTNF4	Forced_expiratory_volume_in_1_second_(FEV1)	chr11_47583087_C_T_b38	chr11_47508395_C_A_b38	1.48921e-11	1.57098e-06	0.0249846	0.975014	3403	0.999998	0.975015	Heart_Left_Ventricle	ENSG00000172247.3	peak_1357795	chr11_47584931_G_A_b38	chr11_47583087_C_T_b38	1.20186e-11	0.0168611	0.00706022	0.976079	22	0.983139	0.992819
peak_1357795_Heart_Left_Ventricle_ENSG00000172247.3	chr11_47508395_C_A_b38_Forced_vital_capacity_(FVC)_Best_measure	Forced_vital_capacity_(FVC)_Best_measure	chr11_47508395_C_A_b38	11_47589600_C_T_b38	20151_irnt	peak_1357795	rs11605348	11_47584931_G_A_b38	1.14726e-12	0.0203585	0.00873969	0.970902	24	134	29	0.979641	0.991079	5512	698	20151_irnt	Forced_vital_capacity_(FVC)_Best_measure	Heart_Left_Ventricle	ENSG00000172247.3	C1QTNF4	Forced_vital_capacity_(FVC)_Best_measure	chr11_47583087_C_T_b38	chr11_47508395_C_A_b38	7.99001e-12	4.34975e-13	0.0129409	0.987059	3403	1	0.987059	Heart_Left_Ventricle	ENSG00000172247.3	peak_1357795	chr11_47584931_G_A_b38	chr11_47583087_C_T_b38	1.20186e-11	0.0168611	0.00706022	0.976079	22	0.983139	0.992819
peak_1357795_Heart_Left_Ventricle_ENSG00000172247.3	chr11_47508395_C_A_b38_Body_mass_index_(BMI)	Body_mass_index_(BMI)	chr11_47508395_C_A_b38	11_47583087_C_T_b38	21001_irnt	peak_1357795	rs11605348	11_47584931_G_A_b38	6.47921e-24	0.0196061	0.00837965	0.972014	24	134	29	0.980394	0.991453	6240	746	23104_irnt	Body_mass_index_(BMI)	Heart_Left_Ventricle	ENSG00000172247.3	C1QTNF4	Body_mass_index_(BMI)	chr11_47583087_C_T_b38	chr11_47508395_C_A_b38	6.06062e-12	9.53884e-25	0.00957429	0.990426	3403	1	0.990426	Heart_Left_Ventricle	ENSG00000172247.3	peak_1357795	chr11_47584931_G_A_b38	chr11_47583087_C_T_b38	1.20186e-11	0.0168611	0.00706022	0.976079	22	0.983139	0.992819
peak_1357795_Heart_Left_Ventricle_ENSG00000172247.3	chr11_47508395_C_A_b38_Body_fat_percentage	Body_fat_percentage	chr11_47508395_C_A_b38	11_47589600_C_T_b38	23099_irnt	peak_1357795	rs11605348	11_47584931_G_A_b38	1.30326e-33	0.0203799	0.00874991	0.97087	24	134	29	0.97962	0.991068	5659	623	23099_irnt	Body_fat_percentage	Heart_Left_Ventricle	ENSG00000172247.3	C1QTNF4	Body_fat_percentage	chr11_47583087_C_T_b38	chr11_47508395_C_A_b38	5.41863e-12	3.89323e-34	0.00845407	0.991546	3403	1	0.991546	Heart_Left_Ventricle	ENSG00000172247.3	peak_1357795	chr11_47584931_G_A_b38	chr11_47583087_C_T_b38	1.20186e-11	0.0168611	0.00706022	0.976079	22	0.983139	0.992819
peak_1357795_Heart_Left_Ventricle_ENSG00000172247.3	chr11_47508395_C_A_b38_Body_mass_index_(BMI)	Body_mass_index_(BMI)	chr11_47508395_C_A_b38	11_47583087_C_T_b38	21001_irnt	peak_1357795	rs11605348	11_47584931_G_A_b38	6.47921e-24	0.0196061	0.00837965	0.972014	24	134	29	0.980394	0.991453	6240	746	21001_irnt	Body_mass_index_(BMI)	Heart_Left_Ventricle	ENSG00000172247.3	C1QTNF4	Body_mass_index_(BMI)	chr11_47583087_C_T_b38	chr11_47508395_C_A_b38	6.01032e-12	2.46839e-24	0.00948651	0.990513	3403	1	0.990513	Heart_Left_Ventricle	ENSG00000172247.3	peak_1357795	chr11_47584931_G_A_b38	chr11_47583087_C_T_b38	1.20186e-11	0.0168611	0.00706022	0.976079	22	0.983139	0.992819
peak_1357795_Liver_ENSG00000172247.3	chr11_47678331_T_C_b38_Standing_height	Standing_height	chr11_47678331_T_C_b38	11_47581177_C_T_b38	50_irnt	peak_1357795	rs11605348	11_47584931_G_A_b38	1.27214e-33	0.0236484	0.0103137	0.966038	24	134	29	0.976352	0.989436	11952	2175	50_irnt	Standing_height	Liver	ENSG00000172247.3	C1QTNF4	Standing_height	chr11_47584931_G_A_b38	chr11_47678331_T_C_b38	3.73535e-23	7.18593e-34	0.0588688	0.941131	3403	1	0.941131	Liver	ENSG00000172247.3	peak_1357795	chr11_47584931_G_A_b38	chr11_47584931_G_A_b38	1.18041e-22	0.00616095	0.00194451	0.991895	22	0.993839	0.998043
peak_1357795_Liver_ENSG00000172247.3	chr11_47774510_T_C_b38_Fluid_intelligence_score	Fluid_intelligence_score	chr11_47774510_T_C_b38	11_47584931_G_A_b38	20016_irnt	peak_1357795	rs11605348	11_47584931_G_A_b38	1.91396e-05	0.0139877	0.00569156	0.980262	24	134	29	0.985953	0.994227	705	65	20016_irnt	Fluid_intelligence_score	Liver	ENSG00000172247.3	C1QTNF4	Fluid_intelligence_score	chr11_47584931_G_A_b38	chr11_47774510_T_C_b38	4.57942e-23	1.37594e-05	0.0723974	0.927589	3403	0.999986	0.927602	Liver	ENSG00000172247.3	peak_1357795	chr11_47584931_G_A_b38	chr11_47584931_G_A_b38	1.18041e-22	0.00616095	0.00194451	0.991895	22	0.993839	0.998043
peak_1357795_Liver_ENSG00000172247.3	chr11_47925284_G_A_b38_Aspartate_aminotransferase_(U_L)	Aspartate_aminotransferase_(U_L)	chr11_47925284_G_A_b38	11_47581177_C_T_b38	30650_irnt	peak_1357795	rs11605348	11_47584931_G_A_b38	1.37403e-15	0.0246803	0.0108075	0.964512	24	134	29	0.97532	0.988919	4776	613	30650_irnt	Aspartate_aminotransferase_(U_L)	Liver	ENSG00000172247.3	C1QTNF4	Aspartate_aminotransferase_(U_L)	chr11_47584931_G_A_b38	chr11_47925284_G_A_b38	6.07617e-23	6.74324e-16	0.0963871	0.903613	3403	1	0.903613	Liver	ENSG00000172247.3	peak_1357795	chr11_47584931_G_A_b38	chr11_47584931_G_A_b38	1.18041e-22	0.00616095	0.00194451	0.991895	22	0.993839	0.998043
peak_1357795_Lung_ENSG00000109919.9	chr11_47544800_T_C_b38_Forced_expiratory_volume_in_1_second_(FEV1)_Best_measure	Forced_expiratory_volume_in_1_second_(FEV1)_Best_measure	chr11_47544800_T_C_b38	11_47583087_C_T_b38	20150_irnt	peak_1357795	rs11605348	11_47584931_G_A_b38	7.19065e-09	0.0192695	0.00821862	0.972512	24	134	29	0.980731	0.99162	4404	540	20150_irnt	Forced_expiratory_volume_in_1_second_(FEV1)_Best_measure	Lung	ENSG00000109919.9	MTCH2	Forced_expiratory_volume_in_1_second_(FEV1)_Best_measure	chr11_47421687_CTG_C_b38	chr11_47544800_T_C_b38	0.0233023	2.47209e-08	0.0707257	0.905972	3464	0.976698	0.927587	Lung	ENSG00000109919.9	peak_1357795	chr11_47584931_G_A_b38	chr11_47421687_CTG_C_b38	0.0309401	0.0174467	0.00743614	0.879261	22	0.886697	0.991614
peak_1357795_Lung_ENSG00000109919.9	chr11_47508395_C_A_b38_Body_fat_percentage	Body_fat_percentage	chr11_47508395_C_A_b38	11_47589600_C_T_b38	23099_irnt	peak_1357795	rs11605348	11_47584931_G_A_b38	1.30326e-33	0.0203799	0.00874991	0.97087	24	134	29	0.97962	0.991068	5659	623	23099_irnt	Body_fat_percentage	Lung	ENSG00000109919.9	MTCH2	Body_fat_percentage	chr11_47421687_CTG_C_b38	chr11_47508395_C_A_b38	0.0225926	2.86253e-33	0.068541	0.908866	3464	0.977407	0.929875	Lung	ENSG00000109919.9	peak_1357795	chr11_47584931_G_A_b38	chr11_47421687_CTG_C_b38	0.0309401	0.0174467	0.00743614	0.879261	22	0.886697	0.991614
peak_1357795_Lung_ENSG00000109919.9	chr11_47508395_C_A_b38_Body_mass_index_(BMI)	Body_mass_index_(BMI)	chr11_47508395_C_A_b38	11_47583087_C_T_b38	21001_irnt	peak_1357795	rs11605348	11_47584931_G_A_b38	6.47921e-24	0.0196061	0.00837965	0.972014	24	134	29	0.980394	0.991453	6240	746	23104_irnt	Body_mass_index_(BMI)	Lung	ENSG00000109919.9	MTCH2	Body_mass_index_(BMI)	chr11_47421687_CTG_C_b38	chr11_47508395_C_A_b38	0.0244797	6.79435e-24	0.0743496	0.901171	3464	0.97552	0.923785	Lung	ENSG00000109919.9	peak_1357795	chr11_47584931_G_A_b38	chr11_47421687_CTG_C_b38	0.0309401	0.0174467	0.00743614	0.879261	22	0.886697	0.991614
peak_1357795_Lung_ENSG00000109919.9	chr11_47508395_C_A_b38_Body_mass_index_(BMI)	Body_mass_index_(BMI)	chr11_47508395_C_A_b38	11_47583087_C_T_b38	21001_irnt	peak_1357795	rs11605348	11_47584931_G_A_b38	6.47921e-24	0.0196061	0.00837965	0.972014	24	134	29	0.980394	0.991453	6240	746	21001_irnt	Body_mass_index_(BMI)	Lung	ENSG00000109919.9	MTCH2	Body_mass_index_(BMI)	chr11_47421687_CTG_C_b38	chr11_47508395_C_A_b38	0.0239892	1.73738e-23	0.0728398	0.903171	3464	0.976011	0.92537	Lung	ENSG00000109919.9	peak_1357795	chr11_47584931_G_A_b38	chr11_47421687_CTG_C_b38	0.0309401	0.0174467	0.00743614	0.879261	22	0.886697	0.991614
peak_1357795_Lung_ENSG00000109919.9	chr11_47508395_C_A_b38_Whole_body_fat_mass	Whole_body_fat_mass	chr11_47508395_C_A_b38	11_47589600_C_T_b38	23100_irnt	peak_1357795	rs11605348	11_47584931_G_A_b38	2.71728e-21	0.0209665	0.00903056	0.970003	24	134	29	0.979034	0.990776	6314	710	23100_irnt	Whole_body_fat_mass	Lung	ENSG00000109919.9	MTCH2	Whole_body_fat_mass	chr11_47421687_CTG_C_b38	chr11_47508395_C_A_b38	0.0230178	6.18044e-21	0.0698499	0.907132	3464	0.976982	0.928504	Lung	ENSG00000109919.9	peak_1357795	chr11_47584931_G_A_b38	chr11_47421687_CTG_C_b38	0.0309401	0.0174467	0.00743614	0.879261	22	0.886697	0.991614
peak_1357795_Lung_ENSG00000134571.10	chr11_47360875_A_T_b38_Haematocrit_percentage	Haematocrit_percentage	chr11_47360875_A_T_b38	11_47594246_G_C_b38	30030_irnt	peak_1357795	rs11605348	11_47584931_G_A_b38	0.0152082	0.0209341	0.00906219	0.922911	24	134	29	0.931973	0.990276	5202	675	30030_irnt	Haematocrit_percentage	Lung	ENSG00000134571.10	MYBPC3	Haematocrit_percentage	chr11_47353447_A_G_b38	chr11_47360875_A_T_b38	0.000881503	0.000198509	0.0934441	0.905474	3151	0.998918	0.906455	Lung	ENSG00000134571.10	peak_1357795	chr11_47584931_G_A_b38	chr11_47353447_A_G_b38	0.00143164	0.0275377	0.0121691	0.955858	22	0.968027	0.987429
peak_1357795_Lung_ENSG00000134571.10	chr11_47508395_C_A_b38_Body_mass_index_(BMI)	Body_mass_index_(BMI)	chr11_47508395_C_A_b38	11_47583087_C_T_b38	21001_irnt	peak_1357795	rs11605348	11_47584931_G_A_b38	6.47921e-24	0.0196061	0.00837965	0.972014	24	134	29	0.980394	0.991453	6240	746	23104_irnt	Body_mass_index_(BMI)	Lung	ENSG00000134571.10	MYBPC3	Body_mass_index_(BMI)	chr11_47353447_A_G_b38	chr11_47508395_C_A_b38	0.000934982	9.03484e-24	0.0991737	0.899891	3151	0.999065	0.900734	Lung	ENSG00000134571.10	peak_1357795	chr11_47584931_G_A_b38	chr11_47353447_A_G_b38	0.00143164	0.0275377	0.0121691	0.955858	22	0.968027	0.987429
peak_1357795_Lung_ENSG00000134571.10	chr11_47508395_C_A_b38_Body_mass_index_(BMI)	Body_mass_index_(BMI)	chr11_47508395_C_A_b38	11_47583087_C_T_b38	21001_irnt	peak_1357795	rs11605348	11_47584931_G_A_b38	6.47921e-24	0.0196061	0.00837965	0.972014	24	134	29	0.980394	0.991453	6240	746	21001_irnt	Body_mass_index_(BMI)	Lung	ENSG00000134571.10	MYBPC3	Body_mass_index_(BMI)	chr11_47353447_A_G_b38	chr11_47508395_C_A_b38	0.00089574	2.25858e-23	0.0949693	0.904135	3151	0.999104	0.904946	Lung	ENSG00000134571.10	peak_1357795	chr11_47584931_G_A_b38	chr11_47353447_A_G_b38	0.00143164	0.0275377	0.0121691	0.955858	22	0.968027	0.987429
peak_1357795_Lung_ENSG00000134571.10	chr11_47508395_C_A_b38_Whole_body_fat_mass	Whole_body_fat_mass	chr11_47508395_C_A_b38	11_47589600_C_T_b38	23100_irnt	peak_1357795	rs11605348	11_47584931_G_A_b38	2.71728e-21	0.0209665	0.00903056	0.970003	24	134	29	0.979034	0.990776	6314	710	23100_irnt	Whole_body_fat_mass	Lung	ENSG00000134571.10	MYBPC3	Whole_body_fat_mass	chr11_47353447_A_G_b38	chr11_47508395_C_A_b38	0.000822047	7.68467e-21	0.0870738	0.912104	3151	0.999178	0.912855	Lung	ENSG00000134571.10	peak_1357795	chr11_47584931_G_A_b38	chr11_47353447_A_G_b38	0.00143164	0.0275377	0.0121691	0.955858	22	0.968027	0.987429
peak_1357795_Lung_ENSG00000134571.10	chr11_47508395_C_A_b38_Body_fat_percentage	Body_fat_percentage	chr11_47508395_C_A_b38	11_47589600_C_T_b38	23099_irnt	peak_1357795	rs11605348	11_47584931_G_A_b38	1.30326e-33	0.0203799	0.00874991	0.97087	24	134	29	0.97962	0.991068	5659	623	23099_irnt	Body_fat_percentage	Lung	ENSG00000134571.10	MYBPC3	Body_fat_percentage	chr11_47353447_A_G_b38	chr11_47508395_C_A_b38	0.000794146	3.50315e-33	0.0840844	0.915121	3151	0.999206	0.915849	Lung	ENSG00000134571.10	peak_1357795	chr11_47584931_G_A_b38	chr11_47353447_A_G_b38	0.00143164	0.0275377	0.0121691	0.955858	22	0.968027	0.987429
peak_1357795_Lung_ENSG00000134571.10	chr11_47544800_T_C_b38_Forced_expiratory_volume_in_1_second_(FEV1)_Best_measure	Forced_expiratory_volume_in_1_second_(FEV1)_Best_measure	chr11_47544800_T_C_b38	11_47583087_C_T_b38	20150_irnt	peak_1357795	rs11605348	11_47584931_G_A_b38	7.19065e-09	0.0192695	0.00821862	0.972512	24	134	29	0.980731	0.99162	4404	540	20150_irnt	Forced_expiratory_volume_in_1_second_(FEV1)_Best_measure	Lung	ENSG00000134571.10	MYBPC3	Forced_expiratory_volume_in_1_second_(FEV1)_Best_measure	chr11_47353447_A_G_b38	chr11_47544800_T_C_b38	0.00080229	2.96325e-08	0.084957	0.914241	3151	0.999198	0.914975	Lung	ENSG00000134571.10	peak_1357795	chr11_47584931_G_A_b38	chr11_47353447_A_G_b38	0.00143164	0.0275377	0.0121691	0.955858	22	0.968027	0.987429
peak_1357795_Lung_ENSG00000165915.13	chr11_47359042_G_G_b38_Haemoglobin_concentration	Haemoglobin_concentration	chr11_47359042_G_G_b38	11_47602338_C_T_b38	30020_irnt	peak_1357795	rs11605348	11_47584931_G_A_b38	0.00976503	0.022949	0.0100094	0.936804	24	134	29	0.946813	0.989428	5753	742	30020_irnt	Haemoglobin_concentration	Lung	ENSG00000165915.13	SLC39A13	Haemoglobin_concentration	chr11_47365662_AACTTTCAGTAAGACCTGTGGTG_A_b38	chr11_47359042_G_G_b38	0.000233216	0.000310113	0.0895519	0.909904	3166	0.999456	0.910399	Lung	ENSG00000165915.13	peak_1357795	chr11_47584931_G_A_b38	chr11_47365662_AACTTTCAGTAAGACCTGTGGTG_A_b38	0.00446303	0.016283	0.00679766	0.963092	22	0.96989	0.992991
peak_1357795_Lung_ENSG00000165915.13	chr11_47360875_A_T_b38_Haematocrit_percentage	Haematocrit_percentage	chr11_47360875_A_T_b38	11_47594246_G_C_b38	30030_irnt	peak_1357795	rs11605348	11_47584931_G_A_b38	0.0152082	0.0209341	0.00906219	0.922911	24	134	29	0.931973	0.990276	5202	675	30030_irnt	Haematocrit_percentage	Lung	ENSG00000165915.13	SLC39A13	Haematocrit_percentage	chr11_47365662_AACTTTCAGTAAGACCTGTGGTG_A_b38	chr11_47360875_A_T_b38	0.000187255	0.000152821	0.071706	0.927953	3166	0.99966	0.92827	Lung	ENSG00000165915.13	peak_1357795	chr11_47584931_G_A_b38	chr11_47365662_AACTTTCAGTAAGACCTGTGGTG_A_b38	0.00446303	0.016283	0.00679766	0.963092	22	0.96989	0.992991
peak_1357795_Lung_ENSG00000172247.3	chr11_47774510_T_C_b38_Fluid_intelligence_score	Fluid_intelligence_score	chr11_47774510_T_C_b38	11_47584931_G_A_b38	20016_irnt	peak_1357795	rs11605348	11_47584931_G_A_b38	1.91396e-05	0.0139877	0.00569156	0.980262	24	134	29	0.985953	0.994227	705	65	20016_irnt	Fluid_intelligence_score	Lung	ENSG00000172247.3	C1QTNF4	Fluid_intelligence_score	chr11_47564824_T_G_b38	chr11_47774510_T_C_b38	2.65502e-60	1.54994e-05	0.0816795	0.918305	3403	0.999985	0.918319	Lung	ENSG00000172247.3	peak_1357795	chr11_47584931_G_A_b38	chr11_47564824_T_G_b38	2.83088e-58	0.0385009	0.0174061	0.944093	22	0.961499	0.981897
peak_1357795_Lung_ENSG00000172247.3	chr11_47678331_T_C_b38_Standing_height	Standing_height	chr11_47678331_T_C_b38	11_47581177_C_T_b38	50_irnt	peak_1357795	rs11605348	11_47584931_G_A_b38	1.27214e-33	0.0236484	0.0103137	0.966038	24	134	29	0.976352	0.989436	11952	2175	50_irnt	Standing_height	Lung	ENSG00000172247.3	C1QTNF4	Standing_height	chr11_47564824_T_G_b38	chr11_47678331_T_C_b38	1.29905e-60	4.85551e-34	0.0394528	0.960547	3403	1	0.960547	Lung	ENSG00000172247.3	peak_1357795	chr11_47584931_G_A_b38	chr11_47564824_T_G_b38	2.83088e-58	0.0385009	0.0174061	0.944093	22	0.961499	0.981897
peak_1357795_Lung_ENSG00000172247.3	chr11_47925284_G_A_b38_Aspartate_aminotransferase_(U_L)	Aspartate_aminotransferase_(U_L)	chr11_47925284_G_A_b38	11_47581177_C_T_b38	30650_irnt	peak_1357795	rs11605348	11_47584931_G_A_b38	1.37403e-15	0.0246803	0.0108075	0.964512	24	134	29	0.97532	0.988919	4776	613	30650_irnt	Aspartate_aminotransferase_(U_L)	Lung	ENSG00000172247.3	C1QTNF4	Aspartate_aminotransferase_(U_L)	chr11_47564824_T_G_b38	chr11_47925284_G_A_b38	1.95576e-60	4.21709e-16	0.0599036	0.940096	3403	1	0.940096	Lung	ENSG00000172247.3	peak_1357795	chr11_47584931_G_A_b38	chr11_47564824_T_G_b38	2.83088e-58	0.0385009	0.0174061	0.944093	22	0.961499	0.981897
peak_1357795_Muscle_Skeletal_ENSG00000109919.9	chr11_47678331_T_C_b38_Standing_height	Standing_height	chr11_47678331_T_C_b38	11_47581177_C_T_b38	50_irnt	peak_1357795	rs11605348	11_47584931_G_A_b38	1.27214e-33	0.0236484	0.0103137	0.966038	24	134	29	0.976352	0.989436	11952	2175	50_irnt	Standing_height	Muscle_Skeletal	ENSG00000109919.9	MTCH2	Standing_height	chr11_47568155_C_T_b38	chr11_47678331_T_C_b38	1.72868e-30	4.96817e-34	0.0403915	0.959609	3464	1	0.959609	Muscle_Skeletal	ENSG00000109919.9	peak_1357795	chr11_47584931_G_A_b38	chr11_47568155_C_T_b38	1.03119e-29	0.0395028	0.017885	0.942612	22	0.960497	0.981379
peak_1357795_Muscle_Skeletal_ENSG00000109919.9	chr11_47774510_T_C_b38_Fluid_intelligence_score	Fluid_intelligence_score	chr11_47774510_T_C_b38	11_47584931_G_A_b38	20016_irnt	peak_1357795	rs11605348	11_47584931_G_A_b38	1.91396e-05	0.0139877	0.00569156	0.980262	24	134	29	0.985953	0.994227	705	65	20016_irnt	Fluid_intelligence_score	Muscle_Skeletal	ENSG00000109919.9	MTCH2	Fluid_intelligence_score	chr11_47568155_C_T_b38	chr11_47774510_T_C_b38	3.30371e-30	1.48297e-05	0.0781048	0.92188	3464	0.999985	0.921894	Muscle_Skeletal	ENSG00000109919.9	peak_1357795	chr11_47584931_G_A_b38	chr11_47568155_C_T_b38	1.03119e-29	0.0395028	0.017885	0.942612	22	0.960497	0.981379
peak_1357795_Muscle_Skeletal_ENSG00000109919.9	chr11_47925284_G_A_b38_Aspartate_aminotransferase_(U_L)	Aspartate_aminotransferase_(U_L)	chr11_47925284_G_A_b38	11_47581177_C_T_b38	30650_irnt	peak_1357795	rs11605348	11_47584931_G_A_b38	1.37403e-15	0.0246803	0.0108075	0.964512	24	134	29	0.97532	0.988919	4776	613	30650_irnt	Aspartate_aminotransferase_(U_L)	Muscle_Skeletal	ENSG00000109919.9	MTCH2	Aspartate_aminotransferase_(U_L)	chr11_47568155_C_T_b38	chr11_47925284_G_A_b38	3.01168e-30	4.99316e-16	0.0711123	0.928888	3464	1	0.928888	Muscle_Skeletal	ENSG00000109919.9	peak_1357795	chr11_47584931_G_A_b38	chr11_47568155_C_T_b38	1.03119e-29	0.0395028	0.017885	0.942612	22	0.960497	0.981379
peak_1357795_Muscle_Skeletal_ENSG00000172247.3	chr11_47678331_T_C_b38_Standing_height	Standing_height	chr11_47678331_T_C_b38	11_47581177_C_T_b38	50_irnt	peak_1357795	rs11605348	11_47584931_G_A_b38	1.27214e-33	0.0236484	0.0103137	0.966038	24	134	29	0.976352	0.989436	11952	2175	50_irnt	Standing_height	Muscle_Skeletal	ENSG00000172247.3	C1QTNF4	Standing_height	chr11_47652532_A_T_b38	chr11_47678331_T_C_b38	2.35544e-40	8.14105e-34	0.0668263	0.933174	3403	1	0.933174	Muscle_Skeletal	ENSG00000172247.3	peak_1357795	chr11_47584931_G_A_b38	chr11_47652532_A_T_b38	1.29809e-38	0.0396139	0.0179382	0.942448	22	0.960386	0.981322
peak_1357795_Muscle_Skeletal_ENSG00000172247.3	chr11_47943637_C_C_b38_White_blood_cell_(leukocyte)_count	White_blood_cell_(leukocyte)_count	chr11_47943637_C_C_b38	11_47603162_C_A_b38	30000_irnt	peak_1357795	rs11605348	11_47584931_G_A_b38	6.50271e-19	0.0324185	0.0145099	0.953072	24	134	29	0.967582	0.985004	6818	915	30000_irnt	White_blood_cell_(leukocyte)_count	Muscle_Skeletal	ENSG00000172247.3	C1QTNF4	White_blood_cell_(leukocyte)_count	chr11_47652532_A_T_b38	chr11_47943637_C_C_b38	3.19532e-40	8.00795e-20	0.0910116	0.908988	3403	1	0.908988	Muscle_Skeletal	ENSG00000172247.3	peak_1357795	chr11_47584931_G_A_b38	chr11_47652532_A_T_b38	1.29809e-38	0.0396139	0.0179382	0.942448	22	0.960386	0.981322
peak_1357795_Nerve_Tibial_ENSG00000109919.9	chr11_47707065_G_A_b38_Sitting_height	Sitting_height	chr11_47707065_G_A_b38	11_47602338_C_T_b38	20015_irnt	peak_1357795	rs11605348	11_47584931_G_A_b38	3.00474e-24	0.0344669	0.0154899	0.950043	24	134	29	0.965533	0.983957	10045	1599	20015_irnt	Sitting_height	Nerve_Tibial	ENSG00000109919.9	MTCH2	Sitting_height	chr11_47707065_G_A_b38	chr11_47707065_G_A_b38	1.18171e-05	7.67852e-26	0.0331532	0.966835	3464	0.999988	0.966846	Nerve_Tibial	ENSG00000109919.9	peak_1357795	chr11_47584931_G_A_b38	chr11_47707065_G_A_b38	0.000234979	0.0374861	0.0169216	0.944864	22	0.961786	0.982406
peak_1357795_Nerve_Tibial_ENSG00000109919.9	chr11_47731223_A_G_b38_Forced_vital_capacity_(FVC)	Forced_vital_capacity_(FVC)	chr11_47731223_A_G_b38	11_47583087_C_T_b38	3062_irnt	peak_1357795	rs11605348	11_47584931_G_A_b38	3.11832e-09	0.0185328	0.00786614	0.973601	24	134	29	0.981467	0.991985	5773	789	3062_irnt	Forced_vital_capacity_(FVC)	Nerve_Tibial	ENSG00000109919.9	MTCH2	Forced_vital_capacity_(FVC)	chr11_47707065_G_A_b38	chr11_47731223_A_G_b38	2.80678e-05	7.08154e-10	0.0801214	0.919851	3464	0.999972	0.919876	Nerve_Tibial	ENSG00000109919.9	peak_1357795	chr11_47584931_G_A_b38	chr11_47707065_G_A_b38	0.000234979	0.0374861	0.0169216	0.944864	22	0.961786	0.982406
peak_1357795_Nerve_Tibial_ENSG00000109919.9	chr11_47774510_T_C_b38_Fluid_intelligence_score	Fluid_intelligence_score	chr11_47774510_T_C_b38	11_47584931_G_A_b38	20016_irnt	peak_1357795	rs11605348	11_47584931_G_A_b38	1.91396e-05	0.0139877	0.00569156	0.980262	24	134	29	0.985953	0.994227	705	65	20016_irnt	Fluid_intelligence_score	Nerve_Tibial	ENSG00000109919.9	MTCH2	Fluid_intelligence_score	chr11_47707065_G_A_b38	chr11_47774510_T_C_b38	3.15341e-05	1.70859e-05	0.09014	0.909811	3464	0.999951	0.909856	Nerve_Tibial	ENSG00000109919.9	peak_1357795	chr11_47584931_G_A_b38	chr11_47707065_G_A_b38	0.000234979	0.0374861	0.0169216	0.944864	22	0.961786	0.982406
peak_1357795_Nerve_Tibial_ENSG00000109919.9	chr11_47943637_C_C_b38_White_blood_cell_(leukocyte)_count	White_blood_cell_(leukocyte)_count	chr11_47943637_C_C_b38	11_47603162_C_A_b38	30000_irnt	peak_1357795	rs11605348	11_47584931_G_A_b38	6.50271e-19	0.0324185	0.0145099	0.953072	24	134	29	0.967582	0.985004	6818	915	30000_irnt	White_blood_cell_(leukocyte)_count	Nerve_Tibial	ENSG00000109919.9	MTCH2	White_blood_cell_(leukocyte)_count	chr11_47707065_G_A_b38	chr11_47943637_C_C_b38	3.13707e-05	7.89097e-20	0.0896677	0.910301	3464	0.999969	0.910329	Nerve_Tibial	ENSG00000109919.9	peak_1357795	chr11_47584931_G_A_b38	chr11_47707065_G_A_b38	0.000234979	0.0374861	0.0169216	0.944864	22	0.961786	0.982406
peak_1357795_Nerve_Tibial_ENSG00000109919.9	chr11_47678331_T_C_b38_Standing_height	Standing_height	chr11_47678331_T_C_b38	11_47581177_C_T_b38	50_irnt	peak_1357795	rs11605348	11_47584931_G_A_b38	1.27214e-33	0.0236484	0.0103137	0.966038	24	134	29	0.976352	0.989436	11952	2175	50_irnt	Standing_height	Nerve_Tibial	ENSG00000109919.9	MTCH2	Standing_height	chr11_47707065_G_A_b38	chr11_47678331_T_C_b38	2.32772e-05	8.07493e-34	0.0662756	0.933701	3464	0.999977	0.933723	Nerve_Tibial	ENSG00000109919.9	peak_1357795	chr11_47584931_G_A_b38	chr11_47707065_G_A_b38	0.000234979	0.0374861	0.0169216	0.944864	22	0.961786	0.982406
peak_1357795_Nerve_Tibial_ENSG00000165915.13	chr11_47360875_A_T_b38_Haematocrit_percentage	Haematocrit_percentage	chr11_47360875_A_T_b38	11_47594246_G_C_b38	30030_irnt	peak_1357795	rs11605348	11_47584931_G_A_b38	0.0152082	0.0209341	0.00906219	0.922911	24	134	29	0.931973	0.990276	5202	675	30030_irnt	Haematocrit_percentage	Nerve_Tibial	ENSG00000165915.13	SLC39A13	Haematocrit_percentage	chr11_47369488_C_T_b38	chr11_47360875_A_T_b38	7.39525e-09	0.0001062	0.0495254	0.950368	3166	0.999894	0.950469	Nerve_Tibial	ENSG00000165915.13	peak_1357795	chr11_47584931_G_A_b38	chr11_47369488_C_T_b38	6.89807e-06	0.016119	0.00670544	0.977154	22	0.98386	0.993185
peak_1357795_Nerve_Tibial_ENSG00000165915.13	chr11_47358789_G_G_b38_Albumin	Albumin	chr11_47358789_G_G_b38	11_47600587_G_A_b38	30600_irnt	peak_1357795	rs11605348	11_47584931_G_A_b38	1.90516e-12	0.0206439	0.00887623	0.97048	24	134	29	0.979356	0.990937	4043	459	30600_irnt	Albumin	Nerve_Tibial	ENSG00000165915.13	SLC39A13	Albumin	chr11_47369488_C_T_b38	chr11_47358789_G_G_b38	7.98102e-09	1.29802e-16	0.0535274	0.946473	3166	1	0.946473	Nerve_Tibial	ENSG00000165915.13	peak_1357795	chr11_47584931_G_A_b38	chr11_47369488_C_T_b38	6.89807e-06	0.016119	0.00670544	0.977154	22	0.98386	0.993185
peak_1357795_Nerve_Tibial_ENSG00000165915.13	chr11_47359042_G_G_b38_Haemoglobin_concentration	Haemoglobin_concentration	chr11_47359042_G_G_b38	11_47602338_C_T_b38	30020_irnt	peak_1357795	rs11605348	11_47584931_G_A_b38	0.00976503	0.022949	0.0100094	0.936804	24	134	29	0.946813	0.989428	5753	742	30020_irnt	Haemoglobin_concentration	Nerve_Tibial	ENSG00000165915.13	SLC39A13	Haemoglobin_concentration	chr11_47369488_C_T_b38	chr11_47359042_G_G_b38	9.60323e-09	0.0002247	0.064611	0.935164	3166	0.999775	0.935374	Nerve_Tibial	ENSG00000165915.13	peak_1357795	chr11_47584931_G_A_b38	chr11_47369488_C_T_b38	6.89807e-06	0.016119	0.00670544	0.977154	22	0.98386	0.993185
peak_1357795_Nerve_Tibial_ENSG00000172247.3	chr11_47508395_C_A_b38_Forced_vital_capacity_(FVC)_Best_measure	Forced_vital_capacity_(FVC)_Best_measure	chr11_47508395_C_A_b38	11_47589600_C_T_b38	20151_irnt	peak_1357795	rs11605348	11_47584931_G_A_b38	1.14726e-12	0.0203585	0.00873969	0.970902	24	134	29	0.979641	0.991079	5512	698	20151_irnt	Forced_vital_capacity_(FVC)_Best_measure	Nerve_Tibial	ENSG00000172247.3	C1QTNF4	Forced_vital_capacity_(FVC)_Best_measure	chr11_47583087_C_T_b38	chr11_47508395_C_A_b38	4.58434e-41	3.95277e-13	0.0116685	0.988332	3403	1	0.988332	Nerve_Tibial	ENSG00000172247.3	peak_1357795	chr11_47584931_G_A_b38	chr11_47583087_C_T_b38	2.51328e-40	0.0158053	0.0065554	0.977639	22	0.984195	0.993339
peak_1357795_Nerve_Tibial_ENSG00000172247.3	chr11_47508395_C_A_b38_Body_mass_index_(BMI)	Body_mass_index_(BMI)	chr11_47508395_C_A_b38	11_47583087_C_T_b38	21001_irnt	peak_1357795	rs11605348	11_47584931_G_A_b38	6.47921e-24	0.0196061	0.00837965	0.972014	24	134	29	0.980394	0.991453	6240	746	23104_irnt	Body_mass_index_(BMI)	Nerve_Tibial	ENSG00000172247.3	C1QTNF4	Body_mass_index_(BMI)	chr11_47583087_C_T_b38	chr11_47508395_C_A_b38	2.77952e-41	6.92876e-25	0.0066806	0.993319	3403	1	0.993319	Nerve_Tibial	ENSG00000172247.3	peak_1357795	chr11_47584931_G_A_b38	chr11_47583087_C_T_b38	2.51328e-40	0.0158053	0.0065554	0.977639	22	0.984195	0.993339
peak_1357795_Nerve_Tibial_ENSG00000172247.3	chr11_47544800_T_C_b38_Forced_expiratory_volume_in_1_second_(FEV1)_Best_measure	Forced_expiratory_volume_in_1_second_(FEV1)_Best_measure	chr11_47544800_T_C_b38	11_47583087_C_T_b38	20150_irnt	peak_1357795	rs11605348	11_47584931_G_A_b38	7.19065e-09	0.0192695	0.00821862	0.972512	24	134	29	0.980731	0.99162	4404	540	20150_irnt	Forced_expiratory_volume_in_1_second_(FEV1)_Best_measure	Nerve_Tibial	ENSG00000172247.3	C1QTNF4	Forced_expiratory_volume_in_1_second_(FEV1)_Best_measure	chr11_47583087_C_T_b38	chr11_47544800_T_C_b38	2.51801e-41	2.39919e-09	0.00595789	0.994042	3403	1	0.994042	Nerve_Tibial	ENSG00000172247.3	peak_1357795	chr11_47584931_G_A_b38	chr11_47583087_C_T_b38	2.51328e-40	0.0158053	0.0065554	0.977639	22	0.984195	0.993339
peak_1357795_Nerve_Tibial_ENSG00000172247.3	chr11_47508395_C_A_b38_Whole_body_fat_mass	Whole_body_fat_mass	chr11_47508395_C_A_b38	11_47589600_C_T_b38	23100_irnt	peak_1357795	rs11605348	11_47584931_G_A_b38	2.71728e-21	0.0209665	0.00903056	0.970003	24	134	29	0.979034	0.990776	6314	710	23100_irnt	Whole_body_fat_mass	Nerve_Tibial	ENSG00000172247.3	C1QTNF4	Whole_body_fat_mass	chr11_47583087_C_T_b38	chr11_47508395_C_A_b38	3.15111e-41	7.59907e-22	0.00770754	0.992292	3403	1	0.992292	Nerve_Tibial	ENSG00000172247.3	peak_1357795	chr11_47584931_G_A_b38	chr11_47583087_C_T_b38	2.51328e-40	0.0158053	0.0065554	0.977639	22	0.984195	0.993339
peak_1357795_Nerve_Tibial_ENSG00000172247.3	chr11_47508395_C_A_b38_Forced_expiratory_volume_in_1_second_(FEV1)	Forced_expiratory_volume_in_1_second_(FEV1)	chr11_47508395_C_A_b38	11_47583087_C_T_b38	3063_irnt	peak_1357795	rs11605348	11_47584931_G_A_b38	3.94727e-06	0.019704	0.00842653	0.971857	24	134	29	0.980284	0.991404	5017	718	3063_irnt	Forced_expiratory_volume_in_1_second_(FEV1)	Nerve_Tibial	ENSG00000172247.3	C1QTNF4	Forced_expiratory_volume_in_1_second_(FEV1)	chr11_47583087_C_T_b38	chr11_47508395_C_A_b38	8.55216e-41	1.42888e-06	0.0226341	0.977364	3403	0.999999	0.977366	Nerve_Tibial	ENSG00000172247.3	peak_1357795	chr11_47584931_G_A_b38	chr11_47583087_C_T_b38	2.51328e-40	0.0158053	0.0065554	0.977639	22	0.984195	0.993339
peak_1357795_Nerve_Tibial_ENSG00000172247.3	chr11_47508395_C_A_b38_Body_mass_index_(BMI)	Body_mass_index_(BMI)	chr11_47508395_C_A_b38	11_47583087_C_T_b38	21001_irnt	peak_1357795	rs11605348	11_47584931_G_A_b38	6.47921e-24	0.0196061	0.00837965	0.972014	24	134	29	0.980394	0.991453	6240	746	21001_irnt	Body_mass_index_(BMI)	Nerve_Tibial	ENSG00000172247.3	C1QTNF4	Body_mass_index_(BMI)	chr11_47583087_C_T_b38	chr11_47508395_C_A_b38	2.88978e-41	1.8797e-24	0.00698533	0.993015	3403	1	0.993015	Nerve_Tibial	ENSG00000172247.3	peak_1357795	chr11_47584931_G_A_b38	chr11_47583087_C_T_b38	2.51328e-40	0.0158053	0.0065554	0.977639	22	0.984195	0.993339
peak_1357795_Nerve_Tibial_ENSG00000172247.3	chr11_47508395_C_A_b38_Body_fat_percentage	Body_fat_percentage	chr11_47508395_C_A_b38	11_47589600_C_T_b38	23099_irnt	peak_1357795	rs11605348	11_47584931_G_A_b38	1.30326e-33	0.0203799	0.00874991	0.97087	24	134	29	0.97962	0.991068	5659	623	23099_irnt	Body_fat_percentage	Nerve_Tibial	ENSG00000172247.3	C1QTNF4	Body_fat_percentage	chr11_47583087_C_T_b38	chr11_47508395_C_A_b38	3.2439e-41	3.69143e-34	0.00796399	0.992036	3403	1	0.992036	Nerve_Tibial	ENSG00000172247.3	peak_1357795	chr11_47584931_G_A_b38	chr11_47583087_C_T_b38	2.51328e-40	0.0158053	0.0065554	0.977639	22	0.984195	0.993339
peak_1357795_Pancreas_ENSG00000165916.8	chr11_47359042_G_G_b38_Haemoglobin_concentration	Haemoglobin_concentration	chr11_47359042_G_G_b38	11_47602338_C_T_b38	30020_irnt	peak_1357795	rs11605348	11_47584931_G_A_b38	0.00976503	0.022949	0.0100094	0.936804	24	134	29	0.946813	0.989428	5753	742	30020_irnt	Haemoglobin_concentration	Pancreas	ENSG00000165916.8	PSMC3	Haemoglobin_concentration	chr11_47421687_CTG_C_b38	chr11_47359042_G_G_b38	1.08506e-08	0.000284107	0.0819541	0.917762	3191	0.999716	0.918023	Pancreas	ENSG00000165916.8	peak_1357795	chr11_47584931_G_A_b38	chr11_47421687_CTG_C_b38	1.29794e-06	0.0259848	0.0114222	0.962589	22	0.974011	0.988273
peak_1357795_Pancreas_ENSG00000165916.8	chr11_47358789_G_G_b38_Albumin	Albumin	chr11_47358789_G_G_b38	11_47600587_G_A_b38	30600_irnt	peak_1357795	rs11605348	11_47584931_G_A_b38	1.90516e-12	0.0206439	0.00887623	0.97048	24	134	29	0.979356	0.990937	4043	459	30600_irnt	Albumin	Pancreas	ENSG00000165916.8	PSMC3	Albumin	chr11_47421687_CTG_C_b38	chr11_47358789_G_G_b38	3.95655e-09	7.20082e-17	0.0292477	0.970752	3191	1	0.970752	Pancreas	ENSG00000165916.8	peak_1357795	chr11_47584931_G_A_b38	chr11_47421687_CTG_C_b38	1.29794e-06	0.0259848	0.0114222	0.962589	22	0.974011	0.988273
peak_1357795_Pancreas_ENSG00000165916.8	chr11_47360875_A_T_b38_Haematocrit_percentage	Haematocrit_percentage	chr11_47360875_A_T_b38	11_47594246_G_C_b38	30030_irnt	peak_1357795	rs11605348	11_47584931_G_A_b38	0.0152082	0.0209341	0.00906219	0.922911	24	134	29	0.931973	0.990276	5202	675	30030_irnt	Haematocrit_percentage	Pancreas	ENSG00000165916.8	PSMC3	Haematocrit_percentage	chr11_47421687_CTG_C_b38	chr11_47360875_A_T_b38	1.24618e-08	0.000200261	0.0942724	0.905527	3191	0.9998	0.905709	Pancreas	ENSG00000165916.8	peak_1357795	chr11_47584931_G_A_b38	chr11_47421687_CTG_C_b38	1.29794e-06	0.0259848	0.0114222	0.962589	22	0.974011	0.988273
peak_1357795_Pancreas_ENSG00000172247.3	chr11_47943637_C_C_b38_White_blood_cell_(leukocyte)_count	White_blood_cell_(leukocyte)_count	chr11_47943637_C_C_b38	11_47603162_C_A_b38	30000_irnt	peak_1357795	rs11605348	11_47584931_G_A_b38	6.50271e-19	0.0324185	0.0145099	0.953072	24	134	29	0.967582	0.985004	6818	915	30000_irnt	White_blood_cell_(leukocyte)_count	Pancreas	ENSG00000172247.3	C1QTNF4	White_blood_cell_(leukocyte)_count	chr11_47602338_C_T_b38	chr11_47943637_C_C_b38	0.000138027	6.70913e-20	0.0760881	0.923774	3403	0.999862	0.923901	Pancreas	ENSG00000172247.3	peak_1357795	chr11_47584931_G_A_b38	chr11_47602338_C_T_b38	0.000284154	0.0312567	0.0139435	0.953919	22	0.967863	0.985593
peak_1357795_Pancreas_ENSG00000172247.3	chr11_47892393_G_C_b38_Calcium_(mmol_L)	Calcium_(mmol_L)	chr11_47892393_G_C_b38	11_47602338_C_T_b38	30680_irnt	peak_1357795	rs11605348	11_47584931_G_A_b38	1.21874e-09	0.0228645	0.00993866	0.967197	24	134	29	0.977136	0.989829	3936	457	30680_irnt	Calcium_(mmol_L)	Pancreas	ENSG00000172247.3	C1QTNF4	Calcium_(mmol_L)	chr11_47602338_C_T_b38	chr11_47892393_G_C_b38	0.00018071	4.84603e-10	0.0999268	0.899893	3403	0.999819	0.900055	Pancreas	ENSG00000172247.3	peak_1357795	chr11_47584931_G_A_b38	chr11_47602338_C_T_b38	0.000284154	0.0312567	0.0139435	0.953919	22	0.967863	0.985593
peak_1357795_Pancreas_ENSG00000172247.3	chr11_47731223_A_G_b38_Forced_vital_capacity_(FVC)	Forced_vital_capacity_(FVC)	chr11_47731223_A_G_b38	11_47583087_C_T_b38	3062_irnt	peak_1357795	rs11605348	11_47584931_G_A_b38	3.11832e-09	0.0185328	0.00786614	0.973601	24	134	29	0.981467	0.991985	5773	789	3062_irnt	Forced_vital_capacity_(FVC)	Pancreas	ENSG00000172247.3	C1QTNF4	Forced_vital_capacity_(FVC)	chr11_47602338_C_T_b38	chr11_47731223_A_G_b38	0.000139091	6.78134e-10	0.0766826	0.923178	3403	0.999861	0.923307	Pancreas	ENSG00000172247.3	peak_1357795	chr11_47584931_G_A_b38	chr11_47602338_C_T_b38	0.000284154	0.0312567	0.0139435	0.953919	22	0.967863	0.985593
peak_1357795_Pancreas_ENSG00000172247.3	chr11_47678331_T_C_b38_Standing_height	Standing_height	chr11_47678331_T_C_b38	11_47581177_C_T_b38	50_irnt	peak_1357795	rs11605348	11_47584931_G_A_b38	1.27214e-33	0.0236484	0.0103137	0.966038	24	134	29	0.976352	0.989436	11952	2175	50_irnt	Standing_height	Pancreas	ENSG00000172247.3	C1QTNF4	Standing_height	chr11_47602338_C_T_b38	chr11_47678331_T_C_b38	0.000153926	1.03184e-33	0.0849675	0.914879	3403	0.999846	0.915019	Pancreas	ENSG00000172247.3	peak_1357795	chr11_47584931_G_A_b38	chr11_47602338_C_T_b38	0.000284154	0.0312567	0.0139435	0.953919	22	0.967863	0.985593
peak_1357795_Pancreas_ENSG00000172247.3	chr11_47707065_G_A_b38_Sitting_height	Sitting_height	chr11_47707065_G_A_b38	11_47602338_C_T_b38	20015_irnt	peak_1357795	rs11605348	11_47584931_G_A_b38	3.00474e-24	0.0344669	0.0154899	0.950043	24	134	29	0.965533	0.983957	10045	1599	20015_irnt	Sitting_height	Pancreas	ENSG00000172247.3	C1QTNF4	Sitting_height	chr11_47602338_C_T_b38	chr11_47707065_G_A_b38	0.000173627	2.1801e-25	0.0959706	0.903856	3403	0.999826	0.904013	Pancreas	ENSG00000172247.3	peak_1357795	chr11_47584931_G_A_b38	chr11_47602338_C_T_b38	0.000284154	0.0312567	0.0139435	0.953919	22	0.967863	0.985593
peak_1357795_Pancreas_ENSG00000172247.3	chr11_47774510_T_C_b38_Fluid_intelligence_score	Fluid_intelligence_score	chr11_47774510_T_C_b38	11_47584931_G_A_b38	20016_irnt	peak_1357795	rs11605348	11_47584931_G_A_b38	1.91396e-05	0.0139877	0.00569156	0.980262	24	134	29	0.985953	0.994227	705	65	20016_irnt	Fluid_intelligence_score	Pancreas	ENSG00000172247.3	C1QTNF4	Fluid_intelligence_score	chr11_47602338_C_T_b38	chr11_47774510_T_C_b38	0.000142672	1.49375e-05	0.0786821	0.92116	3403	0.999842	0.921305	Pancreas	ENSG00000172247.3	peak_1357795	chr11_47584931_G_A_b38	chr11_47602338_C_T_b38	0.000284154	0.0312567	0.0139435	0.953919	22	0.967863	0.985593
peak_1357795_Skin_Not_Sun_Exposed_Suprapubic_ENSG00000109919.9	chr11_47925284_G_A_b38_Aspartate_aminotransferase_(U_L)	Aspartate_aminotransferase_(U_L)	chr11_47925284_G_A_b38	11_47581177_C_T_b38	30650_irnt	peak_1357795	rs11605348	11_47584931_G_A_b38	1.37403e-15	0.0246803	0.0108075	0.964512	24	134	29	0.97532	0.988919	4776	613	30650_irnt	Aspartate_aminotransferase_(U_L)	Skin_Not_Sun_Exposed_Suprapubic	ENSG00000109919.9	MTCH2	Aspartate_aminotransferase_(U_L)	chr11_47525494_T_C_b38	chr11_47925284_G_A_b38	0.000721917	4.69811e-16	0.0668518	0.932426	3464	0.999278	0.9331	Skin_Not_Sun_Exposed_Suprapubic	ENSG00000109919.9	peak_1357795	chr11_47584931_G_A_b38	chr11_47525494_T_C_b38	0.00141824	0.0359861	0.0162082	0.943412	22	0.95962	0.98311
peak_1357795_Skin_Not_Sun_Exposed_Suprapubic_ENSG00000109919.9	chr11_47678331_T_C_b38_Standing_height	Standing_height	chr11_47678331_T_C_b38	11_47581177_C_T_b38	50_irnt	peak_1357795	rs11605348	11_47584931_G_A_b38	1.27214e-33	0.0236484	0.0103137	0.966038	24	134	29	0.976352	0.989436	11952	2175	50_irnt	Standing_height	Skin_Not_Sun_Exposed_Suprapubic	ENSG00000109919.9	MTCH2	Standing_height	chr11_47525494_T_C_b38	chr11_47678331_T_C_b38	0.000657054	7.41227e-34	0.0607553	0.938588	3464	0.999343	0.939205	Skin_Not_Sun_Exposed_Suprapubic	ENSG00000109919.9	peak_1357795	chr11_47584931_G_A_b38	chr11_47525494_T_C_b38	0.00141824	0.0359861	0.0162082	0.943412	22	0.95962	0.98311
peak_1357795_Skin_Not_Sun_Exposed_Suprapubic_ENSG00000172247.3	chr11_47925284_G_A_b38_Aspartate_aminotransferase_(U_L)	Aspartate_aminotransferase_(U_L)	chr11_47925284_G_A_b38	11_47581177_C_T_b38	30650_irnt	peak_1357795	rs11605348	11_47584931_G_A_b38	1.37403e-15	0.0246803	0.0108075	0.964512	24	134	29	0.97532	0.988919	4776	613	30650_irnt	Aspartate_aminotransferase_(U_L)	Skin_Not_Sun_Exposed_Suprapubic	ENSG00000172247.3	C1QTNF4	Aspartate_aminotransferase_(U_L)	chr11_47465333_C_T_b38	chr11_47925284_G_A_b38	1.73566e-67	5.49476e-16	0.0783561	0.921644	3403	1	0.921644	Skin_Not_Sun_Exposed_Suprapubic	ENSG00000172247.3	peak_1357795	chr11_47584931_G_A_b38	chr11_47465333_C_T_b38	2.86917e-65	0.0557859	0.0256699	0.918544	22	0.944214	0.972813
peak_1357795_Skin_Not_Sun_Exposed_Suprapubic_ENSG00000172247.3	chr11_47774510_T_C_b38_Fluid_intelligence_score	Fluid_intelligence_score	chr11_47774510_T_C_b38	11_47584931_G_A_b38	20016_irnt	peak_1357795	rs11605348	11_47584931_G_A_b38	1.91396e-05	0.0139877	0.00569156	0.980262	24	134	29	0.985953	0.994227	705	65	20016_irnt	Fluid_intelligence_score	Skin_Not_Sun_Exposed_Suprapubic	ENSG00000172247.3	C1QTNF4	Fluid_intelligence_score	chr11_47465333_C_T_b38	chr11_47774510_T_C_b38	1.94116e-67	1.66378e-05	0.0877519	0.912231	3403	0.999983	0.912247	Skin_Not_Sun_Exposed_Suprapubic	ENSG00000172247.3	peak_1357795	chr11_47584931_G_A_b38	chr11_47465333_C_T_b38	2.86917e-65	0.0557859	0.0256699	0.918544	22	0.944214	0.972813
peak_1357795_Skin_Not_Sun_Exposed_Suprapubic_ENSG00000172247.3	chr11_47678331_T_C_b38_Standing_height	Standing_height	chr11_47678331_T_C_b38	11_47581177_C_T_b38	50_irnt	peak_1357795	rs11605348	11_47584931_G_A_b38	1.27214e-33	0.0236484	0.0103137	0.966038	24	134	29	0.976352	0.989436	11952	2175	50_irnt	Standing_height	Skin_Not_Sun_Exposed_Suprapubic	ENSG00000172247.3	C1QTNF4	Standing_height	chr11_47465333_C_T_b38	chr11_47678331_T_C_b38	9.46884e-68	5.1963e-34	0.0422921	0.957708	3403	1	0.957708	Skin_Not_Sun_Exposed_Suprapubic	ENSG00000172247.3	peak_1357795	chr11_47584931_G_A_b38	chr11_47465333_C_T_b38	2.86917e-65	0.0557859	0.0256699	0.918544	22	0.944214	0.972813
peak_1357795_Skin_Sun_Exposed_Lower_leg_ENSG00000109919.9	chr11_47678331_T_C_b38_Standing_height	Standing_height	chr11_47678331_T_C_b38	11_47581177_C_T_b38	50_irnt	peak_1357795	rs11605348	11_47584931_G_A_b38	1.27214e-33	0.0236484	0.0103137	0.966038	24	134	29	0.976352	0.989436	11952	2175	50_irnt	Standing_height	Skin_Sun_Exposed_Lower_leg	ENSG00000109919.9	MTCH2	Standing_height	chr11_47465333_C_T_b38	chr11_47678331_T_C_b38	8.00948e-07	6.09159e-34	0.0497514	0.950248	3464	0.999999	0.950249	Skin_Sun_Exposed_Lower_leg	ENSG00000109919.9	peak_1357795	chr11_47584931_G_A_b38	chr11_47465333_C_T_b38	1.11015e-06	0.0218573	0.00944885	0.96869	22	0.978139	0.99034
peak_1357795_Skin_Sun_Exposed_Lower_leg_ENSG00000109919.9	chr11_47925284_G_A_b38_Aspartate_aminotransferase_(U_L)	Aspartate_aminotransferase_(U_L)	chr11_47925284_G_A_b38	11_47581177_C_T_b38	30650_irnt	peak_1357795	rs11605348	11_47584931_G_A_b38	1.37403e-15	0.0246803	0.0108075	0.964512	24	134	29	0.97532	0.988919	4776	613	30650_irnt	Aspartate_aminotransferase_(U_L)	Skin_Sun_Exposed_Lower_leg	ENSG00000109919.9	MTCH2	Aspartate_aminotransferase_(U_L)	chr11_47465333_C_T_b38	chr11_47925284_G_A_b38	9.79638e-07	4.29812e-16	0.0610742	0.938925	3464	0.999999	0.938926	Skin_Sun_Exposed_Lower_leg	ENSG00000109919.9	peak_1357795	chr11_47584931_G_A_b38	chr11_47465333_C_T_b38	1.11015e-06	0.0218573	0.00944885	0.96869	22	0.978139	0.99034
peak_1357795_Skin_Sun_Exposed_Lower_leg_ENSG00000109919.9	chr11_47774510_T_C_b38_Fluid_intelligence_score	Fluid_intelligence_score	chr11_47774510_T_C_b38	11_47584931_G_A_b38	20016_irnt	peak_1357795	rs11605348	11_47584931_G_A_b38	1.91396e-05	0.0139877	0.00569156	0.980262	24	134	29	0.985953	0.994227	705	65	20016_irnt	Fluid_intelligence_score	Skin_Sun_Exposed_Lower_leg	ENSG00000109919.9	MTCH2	Fluid_intelligence_score	chr11_47465333_C_T_b38	chr11_47774510_T_C_b38	1.35644e-06	1.61129e-05	0.0849501	0.915032	3464	0.999983	0.915048	Skin_Sun_Exposed_Lower_leg	ENSG00000109919.9	peak_1357795	chr11_47584931_G_A_b38	chr11_47465333_C_T_b38	1.11015e-06	0.0218573	0.00944885	0.96869	22	0.978139	0.99034
peak_1357795_Skin_Sun_Exposed_Lower_leg_ENSG00000172247.3	chr11_47678331_T_C_b38_Standing_height	Standing_height	chr11_47678331_T_C_b38	11_47581177_C_T_b38	50_irnt	peak_1357795	rs11605348	11_47584931_G_A_b38	1.27214e-33	0.0236484	0.0103137	0.966038	24	134	29	0.976352	0.989436	11952	2175	50_irnt	Standing_height	Skin_Sun_Exposed_Lower_leg	ENSG00000172247.3	C1QTNF4	Standing_height	chr11_47465333_C_T_b38	chr11_47678331_T_C_b38	4.9597e-103	7.30703e-34	0.0598777	0.940122	3403	1	0.940122	Skin_Sun_Exposed_Lower_leg	ENSG00000172247.3	peak_1357795	chr11_47584931_G_A_b38	chr11_47465333_C_T_b38	6.25869e-100	0.0504255	0.0231071	0.926467	22	0.949575	0.975666
peak_1357795_Small_Intestine_Terminal_Ileum_ENSG00000165916.8	chr11_47678331_T_C_b38_Standing_height	Standing_height	chr11_47678331_T_C_b38	11_47581177_C_T_b38	50_irnt	peak_1357795	rs11605348	11_47584931_G_A_b38	1.27214e-33	0.0236484	0.0103137	0.966038	24	134	29	0.976352	0.989436	11952	2175	50_irnt	Standing_height	Small_Intestine_Terminal_Ileum	ENSG00000165916.8	PSMC3	Standing_height	chr11_47581177_C_T_b38	chr11_47678331_T_C_b38	0.00038986	9.6354e-34	0.0792801	0.92033	3123	0.99961	0.920689	Small_Intestine_Terminal_Ileum	ENSG00000165916.8	peak_1357795	chr11_47584931_G_A_b38	chr11_47581177_C_T_b38	0.000945349	0.0374234	0.0168939	0.942754	22	0.959648	0.982396
peak_1357795_Small_Intestine_Terminal_Ileum_ENSG00000172247.3	chr11_47508395_C_A_b38_Body_mass_index_(BMI)	Body_mass_index_(BMI)	chr11_47508395_C_A_b38	11_47583087_C_T_b38	21001_irnt	peak_1357795	rs11605348	11_47584931_G_A_b38	6.47921e-24	0.0196061	0.00837965	0.972014	24	134	29	0.980394	0.991453	6240	746	21001_irnt	Body_mass_index_(BMI)	Small_Intestine_Terminal_Ileum	ENSG00000172247.3	C1QTNF4	Body_mass_index_(BMI)	chr11_47505500_G_T_b38	chr11_47508395_C_A_b38	3.50682e-11	1.62971e-23	0.0682407	0.931759	3335	1	0.931759	Small_Intestine_Terminal_Ileum	ENSG00000172247.3	peak_1357795	chr11_47584931_G_A_b38	chr11_47505500_G_T_b38	1.41017e-10	0.0176803	0.00745187	0.974868	22	0.98232	0.992414
peak_1357795_Small_Intestine_Terminal_Ileum_ENSG00000172247.3	chr11_47544800_T_C_b38_Forced_expiratory_volume_in_1_second_(FEV1)_Best_measure	Forced_expiratory_volume_in_1_second_(FEV1)_Best_measure	chr11_47544800_T_C_b38	11_47583087_C_T_b38	20150_irnt	peak_1357795	rs11605348	11_47584931_G_A_b38	7.19065e-09	0.0192695	0.00821862	0.972512	24	134	29	0.980731	0.99162	4404	540	20150_irnt	Forced_expiratory_volume_in_1_second_(FEV1)_Best_measure	Small_Intestine_Terminal_Ileum	ENSG00000172247.3	C1QTNF4	Forced_expiratory_volume_in_1_second_(FEV1)_Best_measure	chr11_47505500_G_T_b38	chr11_47544800_T_C_b38	2.55027e-11	1.73606e-08	0.0493538	0.950646	3335	1	0.950646	Small_Intestine_Terminal_Ileum	ENSG00000172247.3	peak_1357795	chr11_47584931_G_A_b38	chr11_47505500_G_T_b38	1.41017e-10	0.0176803	0.00745187	0.974868	22	0.98232	0.992414
peak_1357795_Small_Intestine_Terminal_Ileum_ENSG00000172247.3	chr11_47508395_C_A_b38_Body_mass_index_(BMI)	Body_mass_index_(BMI)	chr11_47508395_C_A_b38	11_47583087_C_T_b38	21001_irnt	peak_1357795	rs11605348	11_47584931_G_A_b38	6.47921e-24	0.0196061	0.00837965	0.972014	24	134	29	0.980394	0.991453	6240	746	23104_irnt	Body_mass_index_(BMI)	Small_Intestine_Terminal_Ileum	ENSG00000172247.3	C1QTNF4	Body_mass_index_(BMI)	chr11_47505500_G_T_b38	chr11_47508395_C_A_b38	3.63697e-11	6.47735e-24	0.0708105	0.92919	3335	1	0.92919	Small_Intestine_Terminal_Ileum	ENSG00000172247.3	peak_1357795	chr11_47584931_G_A_b38	chr11_47505500_G_T_b38	1.41017e-10	0.0176803	0.00745187	0.974868	22	0.98232	0.992414
peak_1357795_Small_Intestine_Terminal_Ileum_ENSG00000172247.3	chr11_47508395_C_A_b38_Body_fat_percentage	Body_fat_percentage	chr11_47508395_C_A_b38	11_47589600_C_T_b38	23099_irnt	peak_1357795	rs11605348	11_47584931_G_A_b38	1.30326e-33	0.0203799	0.00874991	0.97087	24	134	29	0.97962	0.991068	5659	623	23099_irnt	Body_fat_percentage	Small_Intestine_Terminal_Ileum	ENSG00000172247.3	C1QTNF4	Body_fat_percentage	chr11_47505500_G_T_b38	chr11_47508395_C_A_b38	2.96692e-11	2.41215e-33	0.0575805	0.94242	3335	1	0.94242	Small_Intestine_Terminal_Ileum	ENSG00000172247.3	peak_1357795	chr11_47584931_G_A_b38	chr11_47505500_G_T_b38	1.41017e-10	0.0176803	0.00745187	0.974868	22	0.98232	0.992414
peak_1357795_Small_Intestine_Terminal_Ileum_ENSG00000172247.3	chr11_47508395_C_A_b38_Forced_vital_capacity_(FVC)_Best_measure	Forced_vital_capacity_(FVC)_Best_measure	chr11_47508395_C_A_b38	11_47589600_C_T_b38	20151_irnt	peak_1357795	rs11605348	11_47584931_G_A_b38	1.14726e-12	0.0203585	0.00873969	0.970902	24	134	29	0.979641	0.991079	5512	698	20151_irnt	Forced_vital_capacity_(FVC)_Best_measure	Small_Intestine_Terminal_Ileum	ENSG00000172247.3	C1QTNF4	Forced_vital_capacity_(FVC)_Best_measure	chr11_47505500_G_T_b38	chr11_47508395_C_A_b38	4.0331e-11	2.48448e-12	0.078632	0.921368	3335	1	0.921368	Small_Intestine_Terminal_Ileum	ENSG00000172247.3	peak_1357795	chr11_47584931_G_A_b38	chr11_47505500_G_T_b38	1.41017e-10	0.0176803	0.00745187	0.974868	22	0.98232	0.992414
peak_1357795_Small_Intestine_Terminal_Ileum_ENSG00000172247.3	chr11_47508395_C_A_b38_Whole_body_fat_mass	Whole_body_fat_mass	chr11_47508395_C_A_b38	11_47589600_C_T_b38	23100_irnt	peak_1357795	rs11605348	11_47584931_G_A_b38	2.71728e-21	0.0209665	0.00903056	0.970003	24	134	29	0.979034	0.990776	6314	710	23100_irnt	Whole_body_fat_mass	Small_Intestine_Terminal_Ileum	ENSG00000172247.3	C1QTNF4	Whole_body_fat_mass	chr11_47505500_G_T_b38	chr11_47508395_C_A_b38	3.14808e-11	5.42394e-21	0.0611574	0.938843	3335	1	0.938843	Small_Intestine_Terminal_Ileum	ENSG00000172247.3	peak_1357795	chr11_47584931_G_A_b38	chr11_47505500_G_T_b38	1.41017e-10	0.0176803	0.00745187	0.974868	22	0.98232	0.992414
peak_1357795_Spleen_ENSG00000134571.10	chr11_47360875_A_T_b38_Haematocrit_percentage	Haematocrit_percentage	chr11_47360875_A_T_b38	11_47594246_G_C_b38	30030_irnt	peak_1357795	rs11605348	11_47584931_G_A_b38	0.0152082	0.0209341	0.00906219	0.922911	24	134	29	0.931973	0.990276	5202	675	30030_irnt	Haematocrit_percentage	Spleen	ENSG00000134571.10	MYBPC3	Haematocrit_percentage	chr11_47353447_A_G_b38	chr11_47360875_A_T_b38	0.000576608	0.000129778	0.0607438	0.938549	3151	0.999292	0.939213	Spleen	ENSG00000134571.10	peak_1357795	chr11_47584931_G_A_b38	chr11_47353447_A_G_b38	0.0126294	0.0266749	0.0117913	0.922406	22	0.934198	0.987378
peak_1357795_Spleen_ENSG00000134571.10	chr11_47359042_G_G_b38_Haemoglobin_concentration	Haemoglobin_concentration	chr11_47359042_G_G_b38	11_47602338_C_T_b38	30020_irnt	peak_1357795	rs11605348	11_47584931_G_A_b38	0.00976503	0.022949	0.0100094	0.936804	24	134	29	0.946813	0.989428	5753	742	30020_irnt	Haemoglobin_concentration	Spleen	ENSG00000134571.10	MYBPC3	Haemoglobin_concentration	chr11_47353447_A_G_b38	chr11_47359042_G_G_b38	0.000554976	0.000203511	0.0584275	0.940812	3151	0.99924	0.941528	Spleen	ENSG00000134571.10	peak_1357795	chr11_47584931_G_A_b38	chr11_47353447_A_G_b38	0.0126294	0.0266749	0.0117913	0.922406	22	0.934198	0.987378
peak_1357795_Spleen_ENSG00000134571.10	chr11_47358789_G_G_b38_Albumin	Albumin	chr11_47358789_G_G_b38	11_47600587_G_A_b38	30600_irnt	peak_1357795	rs11605348	11_47584931_G_A_b38	1.90516e-12	0.0206439	0.00887623	0.97048	24	134	29	0.979356	0.990937	4043	459	30600_irnt	Albumin	Spleen	ENSG00000134571.10	MYBPC3	Albumin	chr11_47353447_A_G_b38	chr11_47358789_G_G_b38	0.00052081	1.32756e-16	0.0547687	0.944711	3151	0.999479	0.945203	Spleen	ENSG00000134571.10	peak_1357795	chr11_47584931_G_A_b38	chr11_47353447_A_G_b38	0.0126294	0.0266749	0.0117913	0.922406	22	0.934198	0.987378
peak_1357795_Spleen_ENSG00000172247.3	chr11_47544800_T_C_b38_Forced_expiratory_volume_in_1_second_(FEV1)_Best_measure	Forced_expiratory_volume_in_1_second_(FEV1)_Best_measure	chr11_47544800_T_C_b38	11_47583087_C_T_b38	20150_irnt	peak_1357795	rs11605348	11_47584931_G_A_b38	7.19065e-09	0.0192695	0.00821862	0.972512	24	134	29	0.980731	0.99162	4404	540	20150_irnt	Forced_expiratory_volume_in_1_second_(FEV1)_Best_measure	Spleen	ENSG00000172247.3	C1QTNF4	Forced_expiratory_volume_in_1_second_(FEV1)_Best_measure	chr11_47641497_A_G_b38	chr11_47544800_T_C_b38	2.96719e-32	4.44425e-09	0.0118896	0.98811	3403	1	0.98811	Spleen	ENSG00000172247.3	peak_1357795	chr11_47584931_G_A_b38	chr11_47641497_A_G_b38	8.77551e-30	0.0171256	0.00718666	0.975688	22	0.982874	0.992688
peak_1357795_Spleen_ENSG00000172247.3	chr11_47508395_C_A_b38_Forced_vital_capacity_(FVC)_Best_measure	Forced_vital_capacity_(FVC)_Best_measure	chr11_47508395_C_A_b38	11_47589600_C_T_b38	20151_irnt	peak_1357795	rs11605348	11_47584931_G_A_b38	1.14726e-12	0.0203585	0.00873969	0.970902	24	134	29	0.979641	0.991079	5512	698	20151_irnt	Forced_vital_capacity_(FVC)_Best_measure	Spleen	ENSG00000172247.3	C1QTNF4	Forced_vital_capacity_(FVC)_Best_measure	chr11_47641497_A_G_b38	chr11_47508395_C_A_b38	5.11981e-32	6.93944e-13	0.0212414	0.978759	3403	1	0.978759	Spleen	ENSG00000172247.3	peak_1357795	chr11_47584931_G_A_b38	chr11_47641497_A_G_b38	8.77551e-30	0.0171256	0.00718666	0.975688	22	0.982874	0.992688
peak_1357795_Spleen_ENSG00000172247.3	chr11_47508395_C_A_b38_Body_fat_percentage	Body_fat_percentage	chr11_47508395_C_A_b38	11_47589600_C_T_b38	23099_irnt	peak_1357795	rs11605348	11_47584931_G_A_b38	1.30326e-33	0.0203799	0.00874991	0.97087	24	134	29	0.97962	0.991068	5659	623	23099_irnt	Body_fat_percentage	Spleen	ENSG00000172247.3	C1QTNF4	Body_fat_percentage	chr11_47641497_A_G_b38	chr11_47508395_C_A_b38	4.21349e-32	7.53728e-34	0.017304	0.982696	3403	1	0.982696	Spleen	ENSG00000172247.3	peak_1357795	chr11_47584931_G_A_b38	chr11_47641497_A_G_b38	8.77551e-30	0.0171256	0.00718666	0.975688	22	0.982874	0.992688
peak_1357795_Spleen_ENSG00000172247.3	chr11_47508395_C_A_b38_Body_mass_index_(BMI)	Body_mass_index_(BMI)	chr11_47508395_C_A_b38	11_47583087_C_T_b38	21001_irnt	peak_1357795	rs11605348	11_47584931_G_A_b38	6.47921e-24	0.0196061	0.00837965	0.972014	24	134	29	0.980394	0.991453	6240	746	21001_irnt	Body_mass_index_(BMI)	Spleen	ENSG00000172247.3	C1QTNF4	Body_mass_index_(BMI)	chr11_47641497_A_G_b38	chr11_47508395_C_A_b38	3.95173e-32	4.04069e-24	0.0161668	0.983833	3403	1	0.983833	Spleen	ENSG00000172247.3	peak_1357795	chr11_47584931_G_A_b38	chr11_47641497_A_G_b38	8.77551e-30	0.0171256	0.00718666	0.975688	22	0.982874	0.992688
peak_1357795_Spleen_ENSG00000172247.3	chr11_47508395_C_A_b38_Body_mass_index_(BMI)	Body_mass_index_(BMI)	chr11_47508395_C_A_b38	11_47583087_C_T_b38	21001_irnt	peak_1357795	rs11605348	11_47584931_G_A_b38	6.47921e-24	0.0196061	0.00837965	0.972014	24	134	29	0.980394	0.991453	6240	746	23104_irnt	Body_mass_index_(BMI)	Spleen	ENSG00000172247.3	C1QTNF4	Body_mass_index_(BMI)	chr11_47641497_A_G_b38	chr11_47508395_C_A_b38	4.00834e-32	1.57071e-24	0.0164127	0.983587	3403	1	0.983587	Spleen	ENSG00000172247.3	peak_1357795	chr11_47584931_G_A_b38	chr11_47641497_A_G_b38	8.77551e-30	0.0171256	0.00718666	0.975688	22	0.982874	0.992688
peak_1357795_Spleen_ENSG00000172247.3	chr11_47508395_C_A_b38_Whole_body_fat_mass	Whole_body_fat_mass	chr11_47508395_C_A_b38	11_47589600_C_T_b38	23100_irnt	peak_1357795	rs11605348	11_47584931_G_A_b38	2.71728e-21	0.0209665	0.00903056	0.970003	24	134	29	0.979034	0.990776	6314	710	23100_irnt	Whole_body_fat_mass	Spleen	ENSG00000172247.3	C1QTNF4	Whole_body_fat_mass	chr11_47641497_A_G_b38	chr11_47508395_C_A_b38	4.20864e-32	1.59545e-21	0.0172829	0.982717	3403	1	0.982717	Spleen	ENSG00000172247.3	peak_1357795	chr11_47584931_G_A_b38	chr11_47641497_A_G_b38	8.77551e-30	0.0171256	0.00718666	0.975688	22	0.982874	0.992688
peak_1357795_Spleen_ENSG00000172247.3	chr11_47508395_C_A_b38_Forced_expiratory_volume_in_1_second_(FEV1)	Forced_expiratory_volume_in_1_second_(FEV1)	chr11_47508395_C_A_b38	11_47583087_C_T_b38	3063_irnt	peak_1357795	rs11605348	11_47584931_G_A_b38	3.94727e-06	0.019704	0.00842653	0.971857	24	134	29	0.980284	0.991404	5017	718	3063_irnt	Forced_expiratory_volume_in_1_second_(FEV1)	Spleen	ENSG00000172247.3	C1QTNF4	Forced_expiratory_volume_in_1_second_(FEV1)	chr11_47641497_A_G_b38	chr11_47508395_C_A_b38	9.39321e-32	2.46706e-06	0.0398067	0.960191	3403	0.999998	0.960193	Spleen	ENSG00000172247.3	peak_1357795	chr11_47584931_G_A_b38	chr11_47641497_A_G_b38	8.77551e-30	0.0171256	0.00718666	0.975688	22	0.982874	0.992688
peak_1357795_Stomach_ENSG00000172247.3	chr11_47508395_C_A_b38_Forced_expiratory_volume_in_1_second_(FEV1)	Forced_expiratory_volume_in_1_second_(FEV1)	chr11_47508395_C_A_b38	11_47583087_C_T_b38	3063_irnt	peak_1357795	rs11605348	11_47584931_G_A_b38	3.94727e-06	0.019704	0.00842653	0.971857	24	134	29	0.980284	0.991404	5017	718	3063_irnt	Forced_expiratory_volume_in_1_second_(FEV1)	Stomach	ENSG00000172247.3	C1QTNF4	Forced_expiratory_volume_in_1_second_(FEV1)	chr11_47583087_C_T_b38	chr11_47508395_C_A_b38	0.0107661	2.76494e-06	0.0447447	0.944486	3403	0.989231	0.954768	Stomach	ENSG00000172247.3	peak_1357795	chr11_47584931_G_A_b38	chr11_47583087_C_T_b38	0.00823274	0.0177798	0.00752496	0.949189	22	0.956714	0.992135
peak_1357795_Stomach_ENSG00000172247.3	chr11_47508395_C_A_b38_Body_mass_index_(BMI)	Body_mass_index_(BMI)	chr11_47508395_C_A_b38	11_47583087_C_T_b38	21001_irnt	peak_1357795	rs11605348	11_47584931_G_A_b38	6.47921e-24	0.0196061	0.00837965	0.972014	24	134	29	0.980394	0.991453	6240	746	23104_irnt	Body_mass_index_(BMI)	Stomach	ENSG00000172247.3	C1QTNF4	Body_mass_index_(BMI)	chr11_47583087_C_T_b38	chr11_47508395_C_A_b38	0.0039363	1.50828e-24	0.0157246	0.980339	3403	0.996064	0.984213	Stomach	ENSG00000172247.3	peak_1357795	chr11_47584931_G_A_b38	chr11_47583087_C_T_b38	0.00823274	0.0177798	0.00752496	0.949189	22	0.956714	0.992135
peak_1357795_Stomach_ENSG00000172247.3	chr11_47508395_C_A_b38_Body_fat_percentage	Body_fat_percentage	chr11_47508395_C_A_b38	11_47589600_C_T_b38	23099_irnt	peak_1357795	rs11605348	11_47584931_G_A_b38	1.30326e-33	0.0203799	0.00874991	0.97087	24	134	29	0.97962	0.991068	5659	623	23099_irnt	Body_fat_percentage	Stomach	ENSG00000172247.3	C1QTNF4	Body_fat_percentage	chr11_47583087_C_T_b38	chr11_47508395_C_A_b38	0.00456002	7.97632e-34	0.0183748	0.977065	3403	0.99544	0.981541	Stomach	ENSG00000172247.3	peak_1357795	chr11_47584931_G_A_b38	chr11_47583087_C_T_b38	0.00823274	0.0177798	0.00752496	0.949189	22	0.956714	0.992135
peak_1357795_Stomach_ENSG00000172247.3	chr11_47508395_C_A_b38_Whole_body_fat_mass	Whole_body_fat_mass	chr11_47508395_C_A_b38	11_47589600_C_T_b38	23100_irnt	peak_1357795	rs11605348	11_47584931_G_A_b38	2.71728e-21	0.0209665	0.00903056	0.970003	24	134	29	0.979034	0.990776	6314	710	23100_irnt	Whole_body_fat_mass	Stomach	ENSG00000172247.3	C1QTNF4	Whole_body_fat_mass	chr11_47583087_C_T_b38	chr11_47508395_C_A_b38	0.00438615	1.62588e-21	0.017636	0.977978	3403	0.995614	0.982286	Stomach	ENSG00000172247.3	peak_1357795	chr11_47584931_G_A_b38	chr11_47583087_C_T_b38	0.00823274	0.0177798	0.00752496	0.949189	22	0.956714	0.992135
peak_1357795_Stomach_ENSG00000172247.3	chr11_47508395_C_A_b38_Body_mass_index_(BMI)	Body_mass_index_(BMI)	chr11_47508395_C_A_b38	11_47583087_C_T_b38	21001_irnt	peak_1357795	rs11605348	11_47584931_G_A_b38	6.47921e-24	0.0196061	0.00837965	0.972014	24	134	29	0.980394	0.991453	6240	746	21001_irnt	Body_mass_index_(BMI)	Stomach	ENSG00000172247.3	C1QTNF4	Body_mass_index_(BMI)	chr11_47583087_C_T_b38	chr11_47508395_C_A_b38	0.00405707	4.05644e-24	0.0162377	0.979705	3403	0.995943	0.983696	Stomach	ENSG00000172247.3	peak_1357795	chr11_47584931_G_A_b38	chr11_47583087_C_T_b38	0.00823274	0.0177798	0.00752496	0.949189	22	0.956714	0.992135
peak_1357795_Stomach_ENSG00000172247.3	chr11_47508395_C_A_b38_Forced_vital_capacity_(FVC)_Best_measure	Forced_vital_capacity_(FVC)_Best_measure	chr11_47508395_C_A_b38	11_47589600_C_T_b38	20151_irnt	peak_1357795	rs11605348	11_47584931_G_A_b38	1.14726e-12	0.0203585	0.00873969	0.970902	24	134	29	0.979641	0.991079	5512	698	20151_irnt	Forced_vital_capacity_(FVC)_Best_measure	Stomach	ENSG00000172247.3	C1QTNF4	Forced_vital_capacity_(FVC)_Best_measure	chr11_47583087_C_T_b38	chr11_47508395_C_A_b38	0.00679741	9.009e-13	0.0278816	0.965321	3403	0.993203	0.971928	Stomach	ENSG00000172247.3	peak_1357795	chr11_47584931_G_A_b38	chr11_47583087_C_T_b38	0.00823274	0.0177798	0.00752496	0.949189	22	0.956714	0.992135
peak_1357795_Stomach_ENSG00000172247.3	chr11_47544800_T_C_b38_Forced_expiratory_volume_in_1_second_(FEV1)_Best_measure	Forced_expiratory_volume_in_1_second_(FEV1)_Best_measure	chr11_47544800_T_C_b38	11_47583087_C_T_b38	20150_irnt	peak_1357795	rs11605348	11_47584931_G_A_b38	7.19065e-09	0.0192695	0.00821862	0.972512	24	134	29	0.980731	0.99162	4404	540	20150_irnt	Forced_expiratory_volume_in_1_second_(FEV1)_Best_measure	Stomach	ENSG00000172247.3	C1QTNF4	Forced_expiratory_volume_in_1_second_(FEV1)_Best_measure	chr11_47583087_C_T_b38	chr11_47544800_T_C_b38	0.00424267	6.21377e-09	0.0170264	0.978731	3403	0.995757	0.982901	Stomach	ENSG00000172247.3	peak_1357795	chr11_47584931_G_A_b38	chr11_47583087_C_T_b38	0.00823274	0.0177798	0.00752496	0.949189	22	0.956714	0.992135
peak_1357795_Testis_ENSG00000109919.9	chr11_47774510_T_C_b38_Fluid_intelligence_score	Fluid_intelligence_score	chr11_47774510_T_C_b38	11_47584931_G_A_b38	20016_irnt	peak_1357795	rs11605348	11_47584931_G_A_b38	1.91396e-05	0.0139877	0.00569156	0.980262	24	134	29	0.985953	0.994227	705	65	20016_irnt	Fluid_intelligence_score	Testis	ENSG00000109919.9	MTCH2	Fluid_intelligence_score	chr11_47622339_T_A_b38	chr11_47774510_T_C_b38	1.00004e-18	1.50269e-05	0.0791569	0.920828	3464	0.999985	0.920842	Testis	ENSG00000109919.9	peak_1357795	chr11_47584931_G_A_b38	chr11_47622339_T_A_b38	5.21888e-18	0.0482735	0.0220783	0.929648	22	0.951727	0.976802
peak_1357795_Testis_ENSG00000109919.9	chr11_47925284_G_A_b38_Aspartate_aminotransferase_(U_L)	Aspartate_aminotransferase_(U_L)	chr11_47925284_G_A_b38	11_47581177_C_T_b38	30650_irnt	peak_1357795	rs11605348	11_47584931_G_A_b38	1.37403e-15	0.0246803	0.0108075	0.964512	24	134	29	0.97532	0.988919	4776	613	30650_irnt	Aspartate_aminotransferase_(U_L)	Testis	ENSG00000109919.9	MTCH2	Aspartate_aminotransferase_(U_L)	chr11_47622339_T_A_b38	chr11_47925284_G_A_b38	7.61858e-19	4.22828e-16	0.0600655	0.939934	3464	1	0.939934	Testis	ENSG00000109919.9	peak_1357795	chr11_47584931_G_A_b38	chr11_47622339_T_A_b38	5.21888e-18	0.0482735	0.0220783	0.929648	22	0.951727	0.976802
peak_1357795_Testis_ENSG00000109919.9	chr11_47678331_T_C_b38_Standing_height	Standing_height	chr11_47678331_T_C_b38	11_47581177_C_T_b38	50_irnt	peak_1357795	rs11605348	11_47584931_G_A_b38	1.27214e-33	0.0236484	0.0103137	0.966038	24	134	29	0.976352	0.989436	11952	2175	50_irnt	Standing_height	Testis	ENSG00000109919.9	MTCH2	Standing_height	chr11_47622339_T_A_b38	chr11_47678331_T_C_b38	7.96644e-19	7.66422e-34	0.0628538	0.937146	3464	1	0.937146	Testis	ENSG00000109919.9	peak_1357795	chr11_47584931_G_A_b38	chr11_47622339_T_A_b38	5.21888e-18	0.0482735	0.0220783	0.929648	22	0.951727	0.976802
peak_1357795_Testis_ENSG00000165915.13	chr11_47360875_A_T_b38_Haematocrit_percentage	Haematocrit_percentage	chr11_47360875_A_T_b38	11_47594246_G_C_b38	30030_irnt	peak_1357795	rs11605348	11_47584931_G_A_b38	0.0152082	0.0209341	0.00906219	0.922911	24	134	29	0.931973	0.990276	5202	675	30030_irnt	Haematocrit_percentage	Testis	ENSG00000165915.13	SLC39A13	Haematocrit_percentage	chr11_47433033_T_TAAAA_b38	chr11_47360875_A_T_b38	7.64011e-05	0.000176163	0.0828111	0.916936	3166	0.999747	0.917168	Testis	ENSG00000165915.13	peak_1357795	chr11_47584931_G_A_b38	chr11_47433033_T_TAAAA_b38	0.000561231	0.0306437	0.0136513	0.953966	22	0.967618	0.985892
peak_1357795_Testis_ENSG00000165915.13	chr11_47359042_G_G_b38_Haemoglobin_concentration	Haemoglobin_concentration	chr11_47359042_G_G_b38	11_47602338_C_T_b38	30020_irnt	peak_1357795	rs11605348	11_47584931_G_A_b38	0.00976503	0.022949	0.0100094	0.936804	24	134	29	0.946813	0.989428	5753	742	30020_irnt	Haemoglobin_concentration	Testis	ENSG00000165915.13	SLC39A13	Haemoglobin_concentration	chr11_47433033_T_TAAAA_b38	chr11_47359042_G_G_b38	8.63396e-05	0.000324367	0.0937138	0.905875	3166	0.999589	0.906248	Testis	ENSG00000165915.13	peak_1357795	chr11_47584931_G_A_b38	chr11_47433033_T_TAAAA_b38	0.000561231	0.0306437	0.0136513	0.953966	22	0.967618	0.985892
peak_1357795_Testis_ENSG00000165915.13	chr11_47358789_G_G_b38_Albumin	Albumin	chr11_47358789_G_G_b38	11_47600587_G_A_b38	30600_irnt	peak_1357795	rs11605348	11_47584931_G_A_b38	1.90516e-12	0.0206439	0.00887623	0.97048	24	134	29	0.979356	0.990937	4043	459	30600_irnt	Albumin	Testis	ENSG00000165915.13	SLC39A13	Albumin	chr11_47433033_T_TAAAA_b38	chr11_47358789_G_G_b38	4.85718e-05	1.26838e-16	0.0522823	0.947669	3166	0.999951	0.947715	Testis	ENSG00000165915.13	peak_1357795	chr11_47584931_G_A_b38	chr11_47433033_T_TAAAA_b38	0.000561231	0.0306437	0.0136513	0.953966	22	0.967618	0.985892
peak_1357795_Testis_ENSG00000172247.3	chr11_47508395_C_A_b38_Whole_body_fat_mass	Whole_body_fat_mass	chr11_47508395_C_A_b38	11_47589600_C_T_b38	23100_irnt	peak_1357795	rs11605348	11_47584931_G_A_b38	2.71728e-21	0.0209665	0.00903056	0.970003	24	134	29	0.979034	0.990776	6314	710	23100_irnt	Whole_body_fat_mass	Testis	ENSG00000172247.3	C1QTNF4	Whole_body_fat_mass	chr11_47648284_AGCTGCAGTGAGCCATGATCGTGCCGCTGCTGTGAGCCATGATCGTGCC_A_b38	chr11_47508395_C_A_b38	2.62227e-08	1.55551e-21	0.0168251	0.983175	3403	1	0.983175	Testis	ENSG00000172247.3	peak_1357795	chr11_47584931_G_A_b38	chr11_47648284_AGCTGCAGTGAGCCATGATCGTGCCGCTGCTGTGAGCCATGATCGTGCC_A_b38	5.78769e-08	0.0193948	0.00827153	0.972334	22	0.980605	0.991565
peak_1357795_Testis_ENSG00000172247.3	chr11_47508395_C_A_b38_Forced_expiratory_volume_in_1_second_(FEV1)	Forced_expiratory_volume_in_1_second_(FEV1)	chr11_47508395_C_A_b38	11_47583087_C_T_b38	3063_irnt	peak_1357795	rs11605348	11_47584931_G_A_b38	3.94727e-06	0.019704	0.00842653	0.971857	24	134	29	0.980284	0.991404	5017	718	3063_irnt	Forced_expiratory_volume_in_1_second_(FEV1)	Testis	ENSG00000172247.3	C1QTNF4	Forced_expiratory_volume_in_1_second_(FEV1)	chr11_47648284_AGCTGCAGTGAGCCATGATCGTGCCGCTGCTGTGAGCCATGATCGTGCC_A_b38	chr11_47508395_C_A_b38	6.79701e-08	2.79341e-06	0.0452048	0.954792	3403	0.999997	0.954795	Testis	ENSG00000172247.3	peak_1357795	chr11_47584931_G_A_b38	chr11_47648284_AGCTGCAGTGAGCCATGATCGTGCCGCTGCTGTGAGCCATGATCGTGCC_A_b38	5.78769e-08	0.0193948	0.00827153	0.972334	22	0.980605	0.991565
peak_1357795_Testis_ENSG00000172247.3	chr11_47508395_C_A_b38_Body_fat_percentage	Body_fat_percentage	chr11_47508395_C_A_b38	11_47589600_C_T_b38	23099_irnt	peak_1357795	rs11605348	11_47584931_G_A_b38	1.30326e-33	0.0203799	0.00874991	0.97087	24	134	29	0.97962	0.991068	5659	623	23099_irnt	Body_fat_percentage	Testis	ENSG00000172247.3	C1QTNF4	Body_fat_percentage	chr11_47648284_AGCTGCAGTGAGCCATGATCGTGCCGCTGCTGTGAGCCATGATCGTGCC_A_b38	chr11_47508395_C_A_b38	2.76531e-08	7.74048e-34	0.0177975	0.982202	3403	1	0.982203	Testis	ENSG00000172247.3	peak_1357795	chr11_47584931_G_A_b38	chr11_47648284_AGCTGCAGTGAGCCATGATCGTGCCGCTGCTGTGAGCCATGATCGTGCC_A_b38	5.78769e-08	0.0193948	0.00827153	0.972334	22	0.980605	0.991565
peak_1357795_Testis_ENSG00000172247.3	chr11_47544800_T_C_b38_Forced_expiratory_volume_in_1_second_(FEV1)_Best_measure	Forced_expiratory_volume_in_1_second_(FEV1)_Best_measure	chr11_47544800_T_C_b38	11_47583087_C_T_b38	20150_irnt	peak_1357795	rs11605348	11_47584931_G_A_b38	7.19065e-09	0.0192695	0.00821862	0.972512	24	134	29	0.980731	0.99162	4404	540	20150_irnt	Forced_expiratory_volume_in_1_second_(FEV1)_Best_measure	Testis	ENSG00000172247.3	C1QTNF4	Forced_expiratory_volume_in_1_second_(FEV1)_Best_measure	chr11_47648284_AGCTGCAGTGAGCCATGATCGTGCCGCTGCTGTGAGCCATGATCGTGCC_A_b38	chr11_47544800_T_C_b38	2.59133e-08	6.07332e-09	0.0166147	0.983385	3403	1	0.983385	Testis	ENSG00000172247.3	peak_1357795	chr11_47584931_G_A_b38	chr11_47648284_AGCTGCAGTGAGCCATGATCGTGCCGCTGCTGTGAGCCATGATCGTGCC_A_b38	5.78769e-08	0.0193948	0.00827153	0.972334	22	0.980605	0.991565
peak_1357795_Testis_ENSG00000172247.3	chr11_47508395_C_A_b38_Body_mass_index_(BMI)	Body_mass_index_(BMI)	chr11_47508395_C_A_b38	11_47583087_C_T_b38	21001_irnt	peak_1357795	rs11605348	11_47584931_G_A_b38	6.47921e-24	0.0196061	0.00837965	0.972014	24	134	29	0.980394	0.991453	6240	746	23104_irnt	Body_mass_index_(BMI)	Testis	ENSG00000172247.3	C1QTNF4	Body_mass_index_(BMI)	chr11_47648284_AGCTGCAGTGAGCCATGATCGTGCCGCTGCTGTGAGCCATGATCGTGCC_A_b38	chr11_47508395_C_A_b38	2.31876e-08	1.4218e-24	0.0147619	0.985238	3403	1	0.985238	Testis	ENSG00000172247.3	peak_1357795	chr11_47584931_G_A_b38	chr11_47648284_AGCTGCAGTGAGCCATGATCGTGCCGCTGCTGTGAGCCATGATCGTGCC_A_b38	5.78769e-08	0.0193948	0.00827153	0.972334	22	0.980605	0.991565
peak_1357795_Testis_ENSG00000172247.3	chr11_47508395_C_A_b38_Forced_vital_capacity_(FVC)_Best_measure	Forced_vital_capacity_(FVC)_Best_measure	chr11_47508395_C_A_b38	11_47589600_C_T_b38	20151_irnt	peak_1357795	rs11605348	11_47584931_G_A_b38	1.14726e-12	0.0203585	0.00873969	0.970902	24	134	29	0.979641	0.991079	5512	698	20151_irnt	Forced_vital_capacity_(FVC)_Best_measure	Testis	ENSG00000172247.3	C1QTNF4	Forced_vital_capacity_(FVC)_Best_measure	chr11_47648284_AGCTGCAGTGAGCCATGATCGTGCCGCTGCTGTGAGCCATGATCGTGCC_A_b38	chr11_47508395_C_A_b38	4.15416e-08	8.81059e-13	0.0272389	0.972761	3403	1	0.972761	Testis	ENSG00000172247.3	peak_1357795	chr11_47584931_G_A_b38	chr11_47648284_AGCTGCAGTGAGCCATGATCGTGCCGCTGCTGTGAGCCATGATCGTGCC_A_b38	5.78769e-08	0.0193948	0.00827153	0.972334	22	0.980605	0.991565
peak_1357795_Testis_ENSG00000172247.3	chr11_47508395_C_A_b38_Body_mass_index_(BMI)	Body_mass_index_(BMI)	chr11_47508395_C_A_b38	11_47583087_C_T_b38	21001_irnt	peak_1357795	rs11605348	11_47584931_G_A_b38	6.47921e-24	0.0196061	0.00837965	0.972014	24	134	29	0.980394	0.991453	6240	746	21001_irnt	Body_mass_index_(BMI)	Testis	ENSG00000172247.3	C1QTNF4	Body_mass_index_(BMI)	chr11_47648284_AGCTGCAGTGAGCCATGATCGTGCCGCTGCTGTGAGCCATGATCGTGCC_A_b38	chr11_47508395_C_A_b38	2.39656e-08	3.8345e-24	0.0152907	0.984709	3403	1	0.984709	Testis	ENSG00000172247.3	peak_1357795	chr11_47584931_G_A_b38	chr11_47648284_AGCTGCAGTGAGCCATGATCGTGCCGCTGCTGTGAGCCATGATCGTGCC_A_b38	5.78769e-08	0.0193948	0.00827153	0.972334	22	0.980605	0.991565
peak_1357795_Thyroid_ENSG00000165916.8	chr11_47358789_G_G_b38_Albumin	Albumin	chr11_47358789_G_G_b38	11_47600587_G_A_b38	30600_irnt	peak_1357795	rs11605348	11_47584931_G_A_b38	1.90516e-12	0.0206439	0.00887623	0.97048	24	134	29	0.979356	0.990937	4043	459	30600_irnt	Albumin	Thyroid	ENSG00000165916.8	PSMC3	Albumin	chr11_47421687_CTG_C_b38	chr11_47358789_G_G_b38	0.000223593	1.50753e-16	0.0623265	0.93745	3191	0.999776	0.93766	Thyroid	ENSG00000165916.8	peak_1357795	chr11_47584931_G_A_b38	chr11_47421687_CTG_C_b38	0.0101903	0.0270902	0.0119823	0.929357	22	0.941339	0.987271
peak_1357795_Thyroid_ENSG00000165916.8	chr11_47359042_G_G_b38_Haemoglobin_concentration	Haemoglobin_concentration	chr11_47359042_G_G_b38	11_47602338_C_T_b38	30020_irnt	peak_1357795	rs11605348	11_47584931_G_A_b38	0.00976503	0.022949	0.0100094	0.936804	24	134	29	0.946813	0.989428	5753	742	30020_irnt	Haemoglobin_concentration	Thyroid	ENSG00000165916.8	PSMC3	Haemoglobin_concentration	chr11_47421687_CTG_C_b38	chr11_47359042_G_G_b38	0.000197816	0.000191882	0.055026	0.944584	3191	0.99961	0.944953	Thyroid	ENSG00000165916.8	peak_1357795	chr11_47584931_G_A_b38	chr11_47421687_CTG_C_b38	0.0101903	0.0270902	0.0119823	0.929357	22	0.941339	0.987271
peak_1357795_Thyroid_ENSG00000165916.8	chr11_47360875_A_T_b38_Haematocrit_percentage	Haematocrit_percentage	chr11_47360875_A_T_b38	11_47594246_G_C_b38	30030_irnt	peak_1357795	rs11605348	11_47584931_G_A_b38	0.0152082	0.0209341	0.00906219	0.922911	24	134	29	0.931973	0.990276	5202	675	30030_irnt	Haematocrit_percentage	Thyroid	ENSG00000165916.8	PSMC3	Haematocrit_percentage	chr11_47421687_CTG_C_b38	chr11_47360875_A_T_b38	0.000171686	0.00010221	0.0476253	0.9521	3191	0.999726	0.952362	Thyroid	ENSG00000165916.8	peak_1357795	chr11_47584931_G_A_b38	chr11_47421687_CTG_C_b38	0.0101903	0.0270902	0.0119823	0.929357	22	0.941339	0.987271
peak_1357795_Thyroid_ENSG00000165917.9	chr11_47358789_G_G_b38_Albumin	Albumin	chr11_47358789_G_G_b38	11_47600587_G_A_b38	30600_irnt	peak_1357795	rs11605348	11_47584931_G_A_b38	1.90516e-12	0.0206439	0.00887623	0.97048	24	134	29	0.979356	0.990937	4043	459	30600_irnt	Albumin	Thyroid	ENSG00000165917.9	RAPSN	Albumin	chr11_47369488_C_T_b38	chr11_47358789_G_G_b38	1.09031e-05	8.32167e-17	0.0339556	0.966034	3210	0.999989	0.966044	Thyroid	ENSG00000165917.9	peak_1357795	chr11_47584931_G_A_b38	chr11_47369488_C_T_b38	0.00114279	0.0137467	0.00557476	0.977138	22	0.982713	0.994327
peak_1357795_Thyroid_ENSG00000165917.9	chr11_47359042_G_G_b38_Haemoglobin_concentration	Haemoglobin_concentration	chr11_47359042_G_G_b38	11_47602338_C_T_b38	30020_irnt	peak_1357795	rs11605348	11_47584931_G_A_b38	0.00976503	0.022949	0.0100094	0.936804	24	134	29	0.946813	0.989428	5753	742	30020_irnt	Haemoglobin_concentration	Thyroid	ENSG00000165917.9	RAPSN	Haemoglobin_concentration	chr11_47369488_C_T_b38	chr11_47359042_G_G_b38	1.9883e-05	0.000218329	0.0627461	0.937016	3210	0.999762	0.937239	Thyroid	ENSG00000165917.9	peak_1357795	chr11_47584931_G_A_b38	chr11_47369488_C_T_b38	0.00114279	0.0137467	0.00557476	0.977138	22	0.982713	0.994327
peak_1357795_Thyroid_ENSG00000165917.9	chr11_47360875_A_T_b38_Haematocrit_percentage	Haematocrit_percentage	chr11_47360875_A_T_b38	11_47594246_G_C_b38	30030_irnt	peak_1357795	rs11605348	11_47584931_G_A_b38	0.0152082	0.0209341	0.00906219	0.922911	24	134	29	0.931973	0.990276	5202	675	30030_irnt	Haematocrit_percentage	Thyroid	ENSG00000165917.9	RAPSN	Haematocrit_percentage	chr11_47369488_C_T_b38	chr11_47360875_A_T_b38	1.80266e-05	0.000121485	0.0567943	0.943066	3210	0.99986	0.943198	Thyroid	ENSG00000165917.9	peak_1357795	chr11_47584931_G_A_b38	chr11_47369488_C_T_b38	0.00114279	0.0137467	0.00557476	0.977138	22	0.982713	0.994327
peak_1357795_Thyroid_ENSG00000172247.3	chr11_47508395_C_A_b38_Body_mass_index_(BMI)	Body_mass_index_(BMI)	chr11_47508395_C_A_b38	11_47583087_C_T_b38	21001_irnt	peak_1357795	rs11605348	11_47584931_G_A_b38	6.47921e-24	0.0196061	0.00837965	0.972014	24	134	29	0.980394	0.991453	6240	746	21001_irnt	Body_mass_index_(BMI)	Thyroid	ENSG00000172247.3	C1QTNF4	Body_mass_index_(BMI)	chr11_47644134_G_A_b38	chr11_47508395_C_A_b38	2.36433e-10	2.97219e-24	0.011627	0.988373	3403	1	0.988373	Thyroid	ENSG00000172247.3	peak_1357795	chr11_47584931_G_A_b38	chr11_47644134_G_A_b38	8.27451e-10	0.0154223	0.00637231	0.978205	22	0.984578	0.993528
peak_1357795_Thyroid_ENSG00000172247.3	chr11_47508395_C_A_b38_Whole_body_fat_mass	Whole_body_fat_mass	chr11_47508395_C_A_b38	11_47589600_C_T_b38	23100_irnt	peak_1357795	rs11605348	11_47584931_G_A_b38	2.71728e-21	0.0209665	0.00903056	0.970003	24	134	29	0.979034	0.990776	6314	710	23100_irnt	Whole_body_fat_mass	Thyroid	ENSG00000172247.3	C1QTNF4	Whole_body_fat_mass	chr11_47644134_G_A_b38	chr11_47508395_C_A_b38	1.89142e-10	8.81517e-22	0.00910119	0.990899	3403	1	0.990899	Thyroid	ENSG00000172247.3	peak_1357795	chr11_47584931_G_A_b38	chr11_47644134_G_A_b38	8.27451e-10	0.0154223	0.00637231	0.978205	22	0.984578	0.993528
peak_1357795_Thyroid_ENSG00000172247.3	chr11_47508395_C_A_b38_Forced_expiratory_volume_in_1_second_(FEV1)	Forced_expiratory_volume_in_1_second_(FEV1)	chr11_47508395_C_A_b38	11_47583087_C_T_b38	3063_irnt	peak_1357795	rs11605348	11_47584931_G_A_b38	3.94727e-06	0.019704	0.00842653	0.971857	24	134	29	0.980284	0.991404	5017	718	3063_irnt	Forced_expiratory_volume_in_1_second_(FEV1)	Thyroid	ENSG00000172247.3	C1QTNF4	Forced_expiratory_volume_in_1_second_(FEV1)	chr11_47644134_G_A_b38	chr11_47508395_C_A_b38	5.57374e-10	1.79975e-06	0.0287686	0.97123	3403	0.999998	0.971231	Thyroid	ENSG00000172247.3	peak_1357795	chr11_47584931_G_A_b38	chr11_47644134_G_A_b38	8.27451e-10	0.0154223	0.00637231	0.978205	22	0.984578	0.993528
peak_1357795_Thyroid_ENSG00000172247.3	chr11_47508395_C_A_b38_Body_mass_index_(BMI)	Body_mass_index_(BMI)	chr11_47508395_C_A_b38	11_47583087_C_T_b38	21001_irnt	peak_1357795	rs11605348	11_47584931_G_A_b38	6.47921e-24	0.0196061	0.00837965	0.972014	24	134	29	0.980394	0.991453	6240	746	23104_irnt	Body_mass_index_(BMI)	Thyroid	ENSG00000172247.3	C1QTNF4	Body_mass_index_(BMI)	chr11_47644134_G_A_b38	chr11_47508395_C_A_b38	2.73304e-10	1.31667e-24	0.0135963	0.986404	3403	1	0.986404	Thyroid	ENSG00000172247.3	peak_1357795	chr11_47584931_G_A_b38	chr11_47644134_G_A_b38	8.27451e-10	0.0154223	0.00637231	0.978205	22	0.984578	0.993528
peak_1357795_Thyroid_ENSG00000172247.3	chr11_47544800_T_C_b38_Forced_expiratory_volume_in_1_second_(FEV1)_Best_measure	Forced_expiratory_volume_in_1_second_(FEV1)_Best_measure	chr11_47544800_T_C_b38	11_47583087_C_T_b38	20150_irnt	peak_1357795	rs11605348	11_47584931_G_A_b38	7.19065e-09	0.0192695	0.00821862	0.972512	24	134	29	0.980731	0.99162	4404	540	20150_irnt	Forced_expiratory_volume_in_1_second_(FEV1)_Best_measure	Thyroid	ENSG00000172247.3	C1QTNF4	Forced_expiratory_volume_in_1_second_(FEV1)_Best_measure	chr11_47644134_G_A_b38	chr11_47544800_T_C_b38	2.2573e-10	4.15663e-09	0.0110554	0.988945	3403	1	0.988945	Thyroid	ENSG00000172247.3	peak_1357795	chr11_47584931_G_A_b38	chr11_47644134_G_A_b38	8.27451e-10	0.0154223	0.00637231	0.978205	22	0.984578	0.993528
peak_1357795_Thyroid_ENSG00000172247.3	chr11_47508395_C_A_b38_Body_fat_percentage	Body_fat_percentage	chr11_47508395_C_A_b38	11_47589600_C_T_b38	23099_irnt	peak_1357795	rs11605348	11_47584931_G_A_b38	1.30326e-33	0.0203799	0.00874991	0.97087	24	134	29	0.97962	0.991068	5659	623	23099_irnt	Body_fat_percentage	Thyroid	ENSG00000172247.3	C1QTNF4	Body_fat_percentage	chr11_47644134_G_A_b38	chr11_47508395_C_A_b38	1.63513e-10	3.59604e-34	0.00773232	0.992268	3403	1	0.992268	Thyroid	ENSG00000172247.3	peak_1357795	chr11_47584931_G_A_b38	chr11_47644134_G_A_b38	8.27451e-10	0.0154223	0.00637231	0.978205	22	0.984578	0.993528
peak_1357795_Thyroid_ENSG00000172247.3	chr11_47508395_C_A_b38_Forced_vital_capacity_(FVC)_Best_measure	Forced_vital_capacity_(FVC)_Best_measure	chr11_47508395_C_A_b38	11_47589600_C_T_b38	20151_irnt	peak_1357795	rs11605348	11_47584931_G_A_b38	1.14726e-12	0.0203585	0.00873969	0.970902	24	134	29	0.979641	0.991079	5512	698	20151_irnt	Forced_vital_capacity_(FVC)_Best_measure	Thyroid	ENSG00000172247.3	C1QTNF4	Forced_vital_capacity_(FVC)_Best_measure	chr11_47644134_G_A_b38	chr11_47508395_C_A_b38	3.28477e-10	5.47361e-13	0.0165431	0.983457	3403	1	0.983457	Thyroid	ENSG00000172247.3	peak_1357795	chr11_47584931_G_A_b38	chr11_47644134_G_A_b38	8.27451e-10	0.0154223	0.00637231	0.978205	22	0.984578	0.993528
peak_1357795_Vagina_ENSG00000172247.3	chr11_47508395_C_A_b38_Body_mass_index_(BMI)	Body_mass_index_(BMI)	chr11_47508395_C_A_b38	11_47583087_C_T_b38	21001_irnt	peak_1357795	rs11605348	11_47584931_G_A_b38	6.47921e-24	0.0196061	0.00837965	0.972014	24	134	29	0.980394	0.991453	6240	746	21001_irnt	Body_mass_index_(BMI)	Vagina	ENSG00000172247.3	C1QTNF4	Body_mass_index_(BMI)	chr11_47544800_T_C_b38	chr11_47508395_C_A_b38	0.00229005	5.00239e-24	0.0202551	0.977455	3379	0.99771	0.979698	Vagina	ENSG00000172247.3	peak_1357795	chr11_47584931_G_A_b38	chr11_47544800_T_C_b38	0.00627565	0.019142	0.00817015	0.953245	22	0.961415	0.991502
peak_1357795_Vagina_ENSG00000172247.3	chr11_47508395_C_A_b38_Body_fat_percentage	Body_fat_percentage	chr11_47508395_C_A_b38	11_47589600_C_T_b38	23099_irnt	peak_1357795	rs11605348	11_47584931_G_A_b38	1.30326e-33	0.0203799	0.00874991	0.97087	24	134	29	0.97962	0.991068	5659	623	23099_irnt	Body_fat_percentage	Vagina	ENSG00000172247.3	C1QTNF4	Body_fat_percentage	chr11_47544800_T_C_b38	chr11_47508395_C_A_b38	0.00242061	9.2504e-34	0.0214669	0.976112	3379	0.997579	0.978481	Vagina	ENSG00000172247.3	peak_1357795	chr11_47584931_G_A_b38	chr11_47544800_T_C_b38	0.00627565	0.019142	0.00817015	0.953245	22	0.961415	0.991502
peak_1357795_Vagina_ENSG00000172247.3	chr11_47508395_C_A_b38_Forced_expiratory_volume_in_1_second_(FEV1)	Forced_expiratory_volume_in_1_second_(FEV1)	chr11_47508395_C_A_b38	11_47583087_C_T_b38	3063_irnt	peak_1357795	rs11605348	11_47584931_G_A_b38	3.94727e-06	0.019704	0.00842653	0.971857	24	134	29	0.980284	0.991404	5017	718	3063_irnt	Forced_expiratory_volume_in_1_second_(FEV1)	Vagina	ENSG00000172247.3	C1QTNF4	Forced_expiratory_volume_in_1_second_(FEV1)	chr11_47544800_T_C_b38	chr11_47508395_C_A_b38	0.00523317	2.93625e-06	0.0475728	0.947191	3379	0.994764	0.952177	Vagina	ENSG00000172247.3	peak_1357795	chr11_47584931_G_A_b38	chr11_47544800_T_C_b38	0.00627565	0.019142	0.00817015	0.953245	22	0.961415	0.991502
peak_1357795_Vagina_ENSG00000172247.3	chr11_47508395_C_A_b38_Forced_vital_capacity_(FVC)_Best_measure	Forced_vital_capacity_(FVC)_Best_measure	chr11_47508395_C_A_b38	11_47589600_C_T_b38	20151_irnt	peak_1357795	rs11605348	11_47584931_G_A_b38	1.14726e-12	0.0203585	0.00873969	0.970902	24	134	29	0.979641	0.991079	5512	698	20151_irnt	Forced_vital_capacity_(FVC)_Best_measure	Vagina	ENSG00000172247.3	C1QTNF4	Forced_vital_capacity_(FVC)_Best_measure	chr11_47544800_T_C_b38	chr11_47508395_C_A_b38	0.00353249	1.02285e-12	0.0317872	0.96468	3379	0.996468	0.9681	Vagina	ENSG00000172247.3	peak_1357795	chr11_47584931_G_A_b38	chr11_47544800_T_C_b38	0.00627565	0.019142	0.00817015	0.953245	22	0.961415	0.991502
peak_1357795_Vagina_ENSG00000172247.3	chr11_47544800_T_C_b38_Forced_expiratory_volume_in_1_second_(FEV1)_Best_measure	Forced_expiratory_volume_in_1_second_(FEV1)_Best_measure	chr11_47544800_T_C_b38	11_47583087_C_T_b38	20150_irnt	peak_1357795	rs11605348	11_47584931_G_A_b38	7.19065e-09	0.0192695	0.00821862	0.972512	24	134	29	0.980731	0.99162	4404	540	20150_irnt	Forced_expiratory_volume_in_1_second_(FEV1)_Best_measure	Vagina	ENSG00000172247.3	C1QTNF4	Forced_expiratory_volume_in_1_second_(FEV1)_Best_measure	chr11_47544800_T_C_b38	chr11_47544800_T_C_b38	0.00221695	7.09369e-09	0.0195766	0.978206	3379	0.997783	0.98038	Vagina	ENSG00000172247.3	peak_1357795	chr11_47584931_G_A_b38	chr11_47544800_T_C_b38	0.00627565	0.019142	0.00817015	0.953245	22	0.961415	0.991502
peak_1357795_Vagina_ENSG00000172247.3	chr11_47508395_C_A_b38_Body_mass_index_(BMI)	Body_mass_index_(BMI)	chr11_47508395_C_A_b38	11_47583087_C_T_b38	21001_irnt	peak_1357795	rs11605348	11_47584931_G_A_b38	6.47921e-24	0.0196061	0.00837965	0.972014	24	134	29	0.980394	0.991453	6240	746	23104_irnt	Body_mass_index_(BMI)	Vagina	ENSG00000172247.3	C1QTNF4	Body_mass_index_(BMI)	chr11_47544800_T_C_b38	chr11_47508395_C_A_b38	0.00223832	1.87377e-24	0.0197749	0.977987	3379	0.997762	0.980181	Vagina	ENSG00000172247.3	peak_1357795	chr11_47584931_G_A_b38	chr11_47544800_T_C_b38	0.00627565	0.019142	0.00817015	0.953245	22	0.961415	0.991502
peak_1357795_Vagina_ENSG00000172247.3	chr11_47508395_C_A_b38_Whole_body_fat_mass	Whole_body_fat_mass	chr11_47508395_C_A_b38	11_47589600_C_T_b38	23100_irnt	peak_1357795	rs11605348	11_47584931_G_A_b38	2.71728e-21	0.0209665	0.00903056	0.970003	24	134	29	0.979034	0.990776	6314	710	23100_irnt	Whole_body_fat_mass	Vagina	ENSG00000172247.3	C1QTNF4	Whole_body_fat_mass	chr11_47544800_T_C_b38	chr11_47508395_C_A_b38	0.00238373	1.93047e-21	0.0211246	0.976492	3379	0.997616	0.978825	Vagina	ENSG00000172247.3	peak_1357795	chr11_47584931_G_A_b38	chr11_47544800_T_C_b38	0.00627565	0.019142	0.00817015	0.953245	22	0.961415	0.991502
peak_1357795_Whole_Blood_ENSG00000134571.10	chr11_47360875_A_T_b38_Haematocrit_percentage	Haematocrit_percentage	chr11_47360875_A_T_b38	11_47594246_G_C_b38	30030_irnt	peak_1357795	rs11605348	11_47584931_G_A_b38	0.0152082	0.0209341	0.00906219	0.922911	24	134	29	0.931973	0.990276	5202	675	30030_irnt	Haematocrit_percentage	Whole_Blood	ENSG00000134571.10	MYBPC3	Haematocrit_percentage	chr11_47439350_T_C_b38	chr11_47360875_A_T_b38	2.62615e-23	0.000109344	0.0510213	0.948869	3151	0.999891	0.948973	Whole_Blood	ENSG00000134571.10	peak_1357795	chr11_47584931_G_A_b38	chr11_47439350_T_C_b38	6.01254e-18	0.0433066	0.0197036	0.93699	22	0.956693	0.979404
peak_1357795_Whole_Blood_ENSG00000134571.10	chr11_47358789_G_G_b38_Albumin	Albumin	chr11_47358789_G_G_b38	11_47600587_G_A_b38	30600_irnt	peak_1357795	rs11605348	11_47584931_G_A_b38	1.90516e-12	0.0206439	0.00887623	0.97048	24	134	29	0.979356	0.990937	4043	459	30600_irnt	Albumin	Whole_Blood	ENSG00000134571.10	MYBPC3	Albumin	chr11_47439350_T_C_b38	chr11_47358789_G_G_b38	3.69435e-23	1.74207e-16	0.0721816	0.927818	3151	1	0.927818	Whole_Blood	ENSG00000134571.10	peak_1357795	chr11_47584931_G_A_b38	chr11_47439350_T_C_b38	6.01254e-18	0.0433066	0.0197036	0.93699	22	0.956693	0.979404
peak_1357795_Whole_Blood_ENSG00000134571.10	chr11_47359042_G_G_b38_Haemoglobin_concentration	Haemoglobin_concentration	chr11_47359042_G_G_b38	11_47602338_C_T_b38	30020_irnt	peak_1357795	rs11605348	11_47584931_G_A_b38	0.00976503	0.022949	0.0100094	0.936804	24	134	29	0.946813	0.989428	5753	742	30020_irnt	Haemoglobin_concentration	Whole_Blood	ENSG00000134571.10	MYBPC3	Haemoglobin_concentration	chr11_47439350_T_C_b38	chr11_47359042_G_G_b38	1.83731e-23	0.000124638	0.035395	0.96448	3151	0.999875	0.964601	Whole_Blood	ENSG00000134571.10	peak_1357795	chr11_47584931_G_A_b38	chr11_47439350_T_C_b38	6.01254e-18	0.0433066	0.0197036	0.93699	22	0.956693	0.979404
peak_1357795_Whole_Blood_ENSG00000172247.3	chr11_47925284_G_A_b38_Aspartate_aminotransferase_(U_L)	Aspartate_aminotransferase_(U_L)	chr11_47925284_G_A_b38	11_47581177_C_T_b38	30650_irnt	peak_1357795	rs11605348	11_47584931_G_A_b38	1.37403e-15	0.0246803	0.0108075	0.964512	24	134	29	0.97532	0.988919	4776	613	30650_irnt	Aspartate_aminotransferase_(U_L)	Whole_Blood	ENSG00000172247.3	C1QTNF4	Aspartate_aminotransferase_(U_L)	chr11_47626490_G_A_b38	chr11_47925284_G_A_b38	1.73479e-28	5.67111e-16	0.0809031	0.919097	3403	1	0.919097	Whole_Blood	ENSG00000172247.3	peak_1357795	chr11_47584931_G_A_b38	chr11_47626490_G_A_b38	1.64922e-27	0.0518699	0.0237977	0.924332	22	0.94813	0.9749
peak_1357795_Whole_Blood_ENSG00000172247.3	chr11_47774510_T_C_b38_Fluid_intelligence_score	Fluid_intelligence_score	chr11_47774510_T_C_b38	11_47584931_G_A_b38	20016_irnt	peak_1357795	rs11605348	11_47584931_G_A_b38	1.91396e-05	0.0139877	0.00569156	0.980262	24	134	29	0.985953	0.994227	705	65	20016_irnt	Fluid_intelligence_score	Whole_Blood	ENSG00000172247.3	C1QTNF4	Fluid_intelligence_score	chr11_47626490_G_A_b38	chr11_47774510_T_C_b38	1.71914e-28	1.52153e-05	0.0801639	0.919821	3403	0.999985	0.919835	Whole_Blood	ENSG00000172247.3	peak_1357795	chr11_47584931_G_A_b38	chr11_47626490_G_A_b38	1.64922e-27	0.0518699	0.0237977	0.924332	22	0.94813	0.9749
peak_1357795_Whole_Blood_ENSG00000172247.3	chr11_47678331_T_C_b38_Standing_height	Standing_height	chr11_47678331_T_C_b38	11_47581177_C_T_b38	50_irnt	peak_1357795	rs11605348	11_47584931_G_A_b38	1.27214e-33	0.0236484	0.0103137	0.966038	24	134	29	0.976352	0.989436	11952	2175	50_irnt	Standing_height	Whole_Blood	ENSG00000172247.3	C1QTNF4	Standing_height	chr11_47626490_G_A_b38	chr11_47678331_T_C_b38	1.21098e-28	6.86233e-34	0.0561727	0.943827	3403	1	0.943827	Whole_Blood	ENSG00000172247.3	peak_1357795	chr11_47584931_G_A_b38	chr11_47626490_G_A_b38	1.64922e-27	0.0518699	0.0237977	0.924332	22	0.94813	0.9749
peak_13580_Muscle_Skeletal_ENSG00000075151.20	chr1_20757377_T_A_b38_IGF_1_(nmol_L)	IGF_1_(nmol_L)	chr1_20757377_T_A_b38	1_20845545_T_T_b38	30770_irnt	peak_13580	rs12724051	1_20848995_C_T_b38	3.16915e-06	9.88242e-05	0.00797299	0.991925	25	66	26	0.999898	0.992026	6852	907	30770_irnt	IGF_1_(nmol_L)	Muscle_Skeletal	ENSG00000075151.20	EIF4G3	IGF_1_(nmol_L)	chr1_20842892_T_C_b38	chr1_20757377_T_A_b38	7.8058e-16	1.22166e-05	0.0912133	0.908775	5350	0.999988	0.908786	Muscle_Skeletal	ENSG00000075151.20	peak_13580	chr1_20848995_C_T_b38	chr1_20842892_T_C_b38	2.06521e-16	0.000518025	0.0460396	0.953442	25	0.999482	0.953937
peak_1358025_Adipose_Visceral_Omentum_ENSG00000149177.12	chr11_47929801_C_C_b38_Basal_metabolic_rate	Basal_metabolic_rate	chr11_47929801_C_C_b38	11_47776642_C_CT_b38	23105_irnt	peak_1358025	rs12226431	11_47784304_G_A_b38	0.0212001	0.00664931	0.045617	0.923505	27	88	30	0.969122	0.95293	8717	1170	23105_irnt	Basal_metabolic_rate	Adipose_Visceral_Omentum	ENSG00000149177.12	PTPRJ	Basal_metabolic_rate	chr11_48000226_A_G_b38	chr11_47929801_C_C_b38	0.00030684	8.50007e-05	0.0856367	0.913971	4065	0.999608	0.91433	Adipose_Visceral_Omentum	ENSG00000149177.12	peak_1358025	chr11_47784304_G_A_b38	chr11_48000226_A_G_b38	0.0390471	0.00268528	0.013341	0.937583	21	0.950924	0.98597
peak_1358025_Adipose_Visceral_Omentum_ENSG00000165915.13	chr11_47508395_C_A_b38_Body_fat_percentage	Body_fat_percentage	chr11_47508395_C_A_b38	11_47794150_G_G_b38	23099_irnt	peak_1358025	rs12226431	11_47784304_G_A_b38	2.10151e-25	0.00189131	0.012252	0.985857	27	88	30	0.998109	0.987725	5659	623	23099_irnt	Body_fat_percentage	Adipose_Visceral_Omentum	ENSG00000165915.13	SLC39A13	Body_fat_percentage	chr11_47361906_CTTTTAG_C_b38	chr11_47508395_C_A_b38	8.86621e-05	2.49603e-33	0.0596224	0.940289	3166	0.999911	0.940372	Adipose_Visceral_Omentum	ENSG00000165915.13	peak_1358025	chr11_47784304_G_A_b38	chr11_47361906_CTTTTAG_C_b38	0.0106415	0.0171453	0.0902879	0.879924	21	0.970212	0.90694
peak_1358025_Adipose_Visceral_Omentum_ENSG00000165915.13	chr11_47508395_C_A_b38_Whole_body_fat_mass	Whole_body_fat_mass	chr11_47508395_C_A_b38	11_47779549_A_G_b38	23100_irnt	peak_1358025	rs12226431	11_47784304_G_A_b38	5.49131e-18	0.00184081	0.0118981	0.986261	27	88	30	0.998159	0.98808	6314	710	23100_irnt	Whole_body_fat_mass	Adipose_Visceral_Omentum	ENSG00000165915.13	SLC39A13	Whole_body_fat_mass	chr11_47361906_CTTTTAG_C_b38	chr11_47508395_C_A_b38	8.85248e-05	5.28137e-21	0.0595285	0.940383	3166	0.999911	0.940466	Adipose_Visceral_Omentum	ENSG00000165915.13	peak_1358025	chr11_47784304_G_A_b38	chr11_47361906_CTTTTAG_C_b38	0.0106415	0.0171453	0.0902879	0.879924	21	0.970212	0.90694
peak_1358025_Adipose_Visceral_Omentum_ENSG00000165915.13	chr11_47508395_C_A_b38_Body_mass_index_(BMI)	Body_mass_index_(BMI)	chr11_47508395_C_A_b38	11_47786222_T_C_b38	21001_irnt	peak_1358025	rs12226431	11_47784304_G_A_b38	3.8863e-17	0.00637667	0.0436823	0.949941	27	88	30	0.993623	0.956037	6240	746	23104_irnt	Body_mass_index_(BMI)	Adipose_Visceral_Omentum	ENSG00000165915.13	SLC39A13	Body_mass_index_(BMI)	chr11_47361906_CTTTTAG_C_b38	chr11_47508395_C_A_b38	9.01134e-05	5.55724e-24	0.0606147	0.939295	3166	0.99991	0.93938	Adipose_Visceral_Omentum	ENSG00000165915.13	peak_1358025	chr11_47784304_G_A_b38	chr11_47361906_CTTTTAG_C_b38	0.0106415	0.0171453	0.0902879	0.879924	21	0.970212	0.90694
peak_1358025_Adipose_Visceral_Omentum_ENSG00000165915.13	chr11_47508395_C_A_b38_Body_mass_index_(BMI)	Body_mass_index_(BMI)	chr11_47508395_C_A_b38	11_47786222_T_C_b38	21001_irnt	peak_1358025	rs12226431	11_47784304_G_A_b38	3.8863e-17	0.00637667	0.0436823	0.949941	27	88	30	0.993623	0.956037	6240	746	21001_irnt	Body_mass_index_(BMI)	Adipose_Visceral_Omentum	ENSG00000165915.13	SLC39A13	Body_mass_index_(BMI)	chr11_47361906_CTTTTAG_C_b38	chr11_47508395_C_A_b38	9.02086e-05	1.45163e-23	0.0606798	0.93923	3166	0.99991	0.939315	Adipose_Visceral_Omentum	ENSG00000165915.13	peak_1358025	chr11_47784304_G_A_b38	chr11_47361906_CTTTTAG_C_b38	0.0106415	0.0171453	0.0902879	0.879924	21	0.970212	0.90694
peak_1358025_Adipose_Visceral_Omentum_ENSG00000165917.9	chr11_47508395_C_A_b38_Body_fat_percentage	Body_fat_percentage	chr11_47508395_C_A_b38	11_47794150_G_G_b38	23099_irnt	peak_1358025	rs12226431	11_47784304_G_A_b38	2.10151e-25	0.00189131	0.012252	0.985857	27	88	30	0.998109	0.987725	5659	623	23099_irnt	Body_fat_percentage	Adipose_Visceral_Omentum	ENSG00000165917.9	RAPSN	Body_fat_percentage	chr11_47644134_G_A_b38	chr11_47508395_C_A_b38	5.80312e-05	7.92224e-34	0.0182394	0.981703	3210	0.999942	0.98176	Adipose_Visceral_Omentum	ENSG00000165917.9	peak_1358025	chr11_47784304_G_A_b38	chr11_47644134_G_A_b38	0.00901271	0.00499616	0.0256077	0.958688	21	0.984296	0.973984
peak_1358025_Adipose_Visceral_Omentum_ENSG00000165917.9	chr11_47508395_C_A_b38_Body_mass_index_(BMI)	Body_mass_index_(BMI)	chr11_47508395_C_A_b38	11_47786222_T_C_b38	21001_irnt	peak_1358025	rs12226431	11_47784304_G_A_b38	3.8863e-17	0.00637667	0.0436823	0.949941	27	88	30	0.993623	0.956037	6240	746	21001_irnt	Body_mass_index_(BMI)	Adipose_Visceral_Omentum	ENSG00000165917.9	RAPSN	Body_mass_index_(BMI)	chr11_47644134_G_A_b38	chr11_47508395_C_A_b38	6.7034e-05	5.23091e-24	0.0212243	0.978709	3210	0.999933	0.978774	Adipose_Visceral_Omentum	ENSG00000165917.9	peak_1358025	chr11_47784304_G_A_b38	chr11_47644134_G_A_b38	0.00901271	0.00499616	0.0256077	0.958688	21	0.984296	0.973984
peak_1358025_Adipose_Visceral_Omentum_ENSG00000165917.9	chr11_47508395_C_A_b38_Whole_body_fat_mass	Whole_body_fat_mass	chr11_47508395_C_A_b38	11_47779549_A_G_b38	23100_irnt	peak_1358025	rs12226431	11_47784304_G_A_b38	5.49131e-18	0.00184081	0.0118981	0.986261	27	88	30	0.998159	0.98808	6314	710	23100_irnt	Whole_body_fat_mass	Adipose_Visceral_Omentum	ENSG00000165917.9	RAPSN	Whole_body_fat_mass	chr11_47644134_G_A_b38	chr11_47508395_C_A_b38	6.14509e-05	1.77781e-21	0.0193732	0.980565	3210	0.999939	0.980626	Adipose_Visceral_Omentum	ENSG00000165917.9	peak_1358025	chr11_47784304_G_A_b38	chr11_47644134_G_A_b38	0.00901271	0.00499616	0.0256077	0.958688	21	0.984296	0.973984
peak_1358025_Adipose_Visceral_Omentum_ENSG00000165917.9	chr11_47508395_C_A_b38_Body_mass_index_(BMI)	Body_mass_index_(BMI)	chr11_47508395_C_A_b38	11_47786222_T_C_b38	21001_irnt	peak_1358025	rs12226431	11_47784304_G_A_b38	3.8863e-17	0.00637667	0.0436823	0.949941	27	88	30	0.993623	0.956037	6240	746	23104_irnt	Body_mass_index_(BMI)	Adipose_Visceral_Omentum	ENSG00000165917.9	RAPSN	Body_mass_index_(BMI)	chr11_47644134_G_A_b38	chr11_47508395_C_A_b38	6.99327e-05	2.09134e-24	0.0221854	0.977745	3210	0.99993	0.977813	Adipose_Visceral_Omentum	ENSG00000165917.9	peak_1358025	chr11_47784304_G_A_b38	chr11_47644134_G_A_b38	0.00901271	0.00499616	0.0256077	0.958688	21	0.984296	0.973984
peak_1358025_Adipose_Visceral_Omentum_ENSG00000172247.3	chr11_47508395_C_A_b38_Body_mass_index_(BMI)	Body_mass_index_(BMI)	chr11_47508395_C_A_b38	11_47786222_T_C_b38	21001_irnt	peak_1358025	rs12226431	11_47784304_G_A_b38	3.8863e-17	0.00637667	0.0436823	0.949941	27	88	30	0.993623	0.956037	6240	746	21001_irnt	Body_mass_index_(BMI)	Adipose_Visceral_Omentum	ENSG00000172247.3	C1QTNF4	Body_mass_index_(BMI)	chr11_47648284_AGCTGCAGTGAGCCATGATCGTGCCGCTGCTGTGAGCCATGATCGTGCC_A_b38	chr11_47508395_C_A_b38	8.10963e-19	3.45161e-24	0.013664	0.986336	3403	1	0.986336	Adipose_Visceral_Omentum	ENSG00000172247.3	peak_1358025	chr11_47784304_G_A_b38	chr11_47648284_AGCTGCAGTGAGCCATGATCGTGCCGCTGCTGTGAGCCATGATCGTGCC_A_b38	4.18241e-13	0.0154448	0.0812223	0.903333	21	0.984555	0.917504
peak_1358025_Adipose_Visceral_Omentum_ENSG00000172247.3	chr11_47508395_C_A_b38_Whole_body_fat_mass	Whole_body_fat_mass	chr11_47508395_C_A_b38	11_47779549_A_G_b38	23100_irnt	peak_1358025	rs12226431	11_47784304_G_A_b38	5.49131e-18	0.00184081	0.0118981	0.986261	27	88	30	0.998159	0.98808	6314	710	23100_irnt	Whole_body_fat_mass	Adipose_Visceral_Omentum	ENSG00000172247.3	C1QTNF4	Whole_body_fat_mass	chr11_47648284_AGCTGCAGTGAGCCATGATCGTGCCGCTGCTGTGAGCCATGATCGTGCC_A_b38	chr11_47508395_C_A_b38	6.09246e-19	9.61363e-22	0.0100162	0.989984	3403	1	0.989984	Adipose_Visceral_Omentum	ENSG00000172247.3	peak_1358025	chr11_47784304_G_A_b38	chr11_47648284_AGCTGCAGTGAGCCATGATCGTGCCGCTGCTGTGAGCCATGATCGTGCC_A_b38	4.18241e-13	0.0154448	0.0812223	0.903333	21	0.984555	0.917504
peak_1358025_Adipose_Visceral_Omentum_ENSG00000172247.3	chr11_47508395_C_A_b38_Body_mass_index_(BMI)	Body_mass_index_(BMI)	chr11_47508395_C_A_b38	11_47786222_T_C_b38	21001_irnt	peak_1358025	rs12226431	11_47784304_G_A_b38	3.8863e-17	0.00637667	0.0436823	0.949941	27	88	30	0.993623	0.956037	6240	746	23104_irnt	Body_mass_index_(BMI)	Adipose_Visceral_Omentum	ENSG00000172247.3	C1QTNF4	Body_mass_index_(BMI)	chr11_47648284_AGCTGCAGTGAGCCATGATCGTGCCGCTGCTGTGAGCCATGATCGTGCC_A_b38	chr11_47508395_C_A_b38	9.31544e-19	1.51945e-24	0.0158445	0.984156	3403	1	0.984156	Adipose_Visceral_Omentum	ENSG00000172247.3	peak_1358025	chr11_47784304_G_A_b38	chr11_47648284_AGCTGCAGTGAGCCATGATCGTGCCGCTGCTGTGAGCCATGATCGTGCC_A_b38	4.18241e-13	0.0154448	0.0812223	0.903333	21	0.984555	0.917504
peak_1358025_Adipose_Visceral_Omentum_ENSG00000172247.3	chr11_47508395_C_A_b38_Body_fat_percentage	Body_fat_percentage	chr11_47508395_C_A_b38	11_47794150_G_G_b38	23099_irnt	peak_1358025	rs12226431	11_47784304_G_A_b38	2.10151e-25	0.00189131	0.012252	0.985857	27	88	30	0.998109	0.987725	5659	623	23099_irnt	Body_fat_percentage	Adipose_Visceral_Omentum	ENSG00000172247.3	C1QTNF4	Body_fat_percentage	chr11_47648284_AGCTGCAGTGAGCCATGATCGTGCCGCTGCTGTGAGCCATGATCGTGCC_A_b38	chr11_47508395_C_A_b38	5.27703e-19	3.92929e-34	0.00854165	0.991458	3403	1	0.991458	Adipose_Visceral_Omentum	ENSG00000172247.3	peak_1358025	chr11_47784304_G_A_b38	chr11_47648284_AGCTGCAGTGAGCCATGATCGTGCCGCTGCTGTGAGCCATGATCGTGCC_A_b38	4.18241e-13	0.0154448	0.0812223	0.903333	21	0.984555	0.917504
peak_1358025_Adrenal_Gland_ENSG00000172247.3	chr11_47508395_C_A_b38_Body_mass_index_(BMI)	Body_mass_index_(BMI)	chr11_47508395_C_A_b38	11_47786222_T_C_b38	21001_irnt	peak_1358025	rs12226431	11_47784304_G_A_b38	3.8863e-17	0.00637667	0.0436823	0.949941	27	88	30	0.993623	0.956037	6240	746	23104_irnt	Body_mass_index_(BMI)	Adrenal_Gland	ENSG00000172247.3	C1QTNF4	Body_mass_index_(BMI)	chr11_47544800_T_C_b38	chr11_47508395_C_A_b38	0.00347811	2.53505e-24	0.0271074	0.969414	3403	0.996522	0.972798	Adrenal_Gland	ENSG00000172247.3	peak_1358025	chr11_47784304_G_A_b38	chr11_47544800_T_C_b38	0.05989	0.00380263	0.0193142	0.90573	21	0.925044	0.979121
peak_1358025_Adrenal_Gland_ENSG00000172247.3	chr11_47508395_C_A_b38_Body_mass_index_(BMI)	Body_mass_index_(BMI)	chr11_47508395_C_A_b38	11_47786222_T_C_b38	21001_irnt	peak_1358025	rs12226431	11_47784304_G_A_b38	3.8863e-17	0.00637667	0.0436823	0.949941	27	88	30	0.993623	0.956037	6240	746	21001_irnt	Body_mass_index_(BMI)	Adrenal_Gland	ENSG00000172247.3	C1QTNF4	Body_mass_index_(BMI)	chr11_47544800_T_C_b38	chr11_47508395_C_A_b38	0.00352328	6.70083e-24	0.0274725	0.969004	3403	0.996477	0.97243	Adrenal_Gland	ENSG00000172247.3	peak_1358025	chr11_47784304_G_A_b38	chr11_47544800_T_C_b38	0.05989	0.00380263	0.0193142	0.90573	21	0.925044	0.979121
peak_1358025_Adrenal_Gland_ENSG00000172247.3	chr11_47508395_C_A_b38_Whole_body_fat_mass	Whole_body_fat_mass	chr11_47508395_C_A_b38	11_47779549_A_G_b38	23100_irnt	peak_1358025	rs12226431	11_47784304_G_A_b38	5.49131e-18	0.00184081	0.0118981	0.986261	27	88	30	0.998159	0.98808	6314	710	23100_irnt	Whole_body_fat_mass	Adrenal_Gland	ENSG00000172247.3	C1QTNF4	Whole_body_fat_mass	chr11_47544800_T_C_b38	chr11_47508395_C_A_b38	0.00366412	2.58359e-21	0.0286107	0.967725	3403	0.996336	0.971284	Adrenal_Gland	ENSG00000172247.3	peak_1358025	chr11_47784304_G_A_b38	chr11_47544800_T_C_b38	0.05989	0.00380263	0.0193142	0.90573	21	0.925044	0.979121
peak_1358025_Adrenal_Gland_ENSG00000172247.3	chr11_47508395_C_A_b38_Body_fat_percentage	Body_fat_percentage	chr11_47508395_C_A_b38	11_47794150_G_G_b38	23099_irnt	peak_1358025	rs12226431	11_47784304_G_A_b38	2.10151e-25	0.00189131	0.012252	0.985857	27	88	30	0.998109	0.987725	5659	623	23099_irnt	Body_fat_percentage	Adrenal_Gland	ENSG00000172247.3	C1QTNF4	Body_fat_percentage	chr11_47544800_T_C_b38	chr11_47508395_C_A_b38	0.00371167	1.23496e-33	0.028995	0.967293	3403	0.996288	0.970897	Adrenal_Gland	ENSG00000172247.3	peak_1358025	chr11_47784304_G_A_b38	chr11_47544800_T_C_b38	0.05989	0.00380263	0.0193142	0.90573	21	0.925044	0.979121
peak_1358025_Artery_Aorta_ENSG00000172247.3	chr11_47508395_C_A_b38_Whole_body_fat_mass	Whole_body_fat_mass	chr11_47508395_C_A_b38	11_47779549_A_G_b38	23100_irnt	peak_1358025	rs12226431	11_47784304_G_A_b38	5.49131e-18	0.00184081	0.0118981	0.986261	27	88	30	0.998159	0.98808	6314	710	23100_irnt	Whole_body_fat_mass	Artery_Aorta	ENSG00000172247.3	C1QTNF4	Whole_body_fat_mass	chr11_47505500_G_T_b38	chr11_47508395_C_A_b38	8.82546e-14	1.4215e-21	0.0152894	0.984711	3403	1	0.984711	Artery_Aorta	ENSG00000172247.3	peak_1358025	chr11_47784304_G_A_b38	chr11_47505500_G_T_b38	5.81101e-11	0.017473	0.0920196	0.890507	21	0.982527	0.906344
peak_1358025_Artery_Aorta_ENSG00000172247.3	chr11_47508395_C_A_b38_Body_mass_index_(BMI)	Body_mass_index_(BMI)	chr11_47508395_C_A_b38	11_47786222_T_C_b38	21001_irnt	peak_1358025	rs12226431	11_47784304_G_A_b38	3.8863e-17	0.00637667	0.0436823	0.949941	27	88	30	0.993623	0.956037	6240	746	23104_irnt	Body_mass_index_(BMI)	Artery_Aorta	ENSG00000172247.3	C1QTNF4	Body_mass_index_(BMI)	chr11_47505500_G_T_b38	chr11_47508395_C_A_b38	8.31884e-14	1.38503e-24	0.0143542	0.985646	3403	1	0.985646	Artery_Aorta	ENSG00000172247.3	peak_1358025	chr11_47784304_G_A_b38	chr11_47505500_G_T_b38	5.81101e-11	0.017473	0.0920196	0.890507	21	0.982527	0.906344
peak_1358025_Artery_Aorta_ENSG00000172247.3	chr11_47508395_C_A_b38_Body_fat_percentage	Body_fat_percentage	chr11_47508395_C_A_b38	11_47794150_G_G_b38	23099_irnt	peak_1358025	rs12226431	11_47784304_G_A_b38	2.10151e-25	0.00189131	0.012252	0.985857	27	88	30	0.998109	0.987725	5659	623	23099_irnt	Body_fat_percentage	Artery_Aorta	ENSG00000172247.3	C1QTNF4	Body_fat_percentage	chr11_47505500_G_T_b38	chr11_47508395_C_A_b38	8.96814e-14	6.81617e-34	0.0155527	0.984447	3403	1	0.984447	Artery_Aorta	ENSG00000172247.3	peak_1358025	chr11_47784304_G_A_b38	chr11_47505500_G_T_b38	5.81101e-11	0.017473	0.0920196	0.890507	21	0.982527	0.906344
peak_1358025_Artery_Aorta_ENSG00000172247.3	chr11_47508395_C_A_b38_Body_mass_index_(BMI)	Body_mass_index_(BMI)	chr11_47508395_C_A_b38	11_47786222_T_C_b38	21001_irnt	peak_1358025	rs12226431	11_47784304_G_A_b38	3.8863e-17	0.00637667	0.0436823	0.949941	27	88	30	0.993623	0.956037	6240	746	21001_irnt	Body_mass_index_(BMI)	Artery_Aorta	ENSG00000172247.3	C1QTNF4	Body_mass_index_(BMI)	chr11_47505500_G_T_b38	chr11_47508395_C_A_b38	8.47647e-14	3.68256e-24	0.0146452	0.985355	3403	1	0.985355	Artery_Aorta	ENSG00000172247.3	peak_1358025	chr11_47784304_G_A_b38	chr11_47505500_G_T_b38	5.81101e-11	0.017473	0.0920196	0.890507	21	0.982527	0.906344
peak_1358025_Artery_Coronary_ENSG00000172247.3	chr11_47508395_C_A_b38_Body_mass_index_(BMI)	Body_mass_index_(BMI)	chr11_47508395_C_A_b38	11_47786222_T_C_b38	21001_irnt	peak_1358025	rs12226431	11_47784304_G_A_b38	3.8863e-17	0.00637667	0.0436823	0.949941	27	88	30	0.993623	0.956037	6240	746	21001_irnt	Body_mass_index_(BMI)	Artery_Coronary	ENSG00000172247.3	C1QTNF4	Body_mass_index_(BMI)	chr11_47508395_C_A_b38	chr11_47508395_C_A_b38	0.00730235	3.90306e-24	0.0155893	0.977108	3403	0.992698	0.984296	Artery_Coronary	ENSG00000172247.3	peak_1358025	chr11_47784304_G_A_b38	chr11_47508395_C_A_b38	0.163331	0.00270683	0.0136036	0.789642	21	0.803246	0.983064
peak_1358025_Artery_Coronary_ENSG00000172247.3	chr11_47508395_C_A_b38_Whole_body_fat_mass	Whole_body_fat_mass	chr11_47508395_C_A_b38	11_47779549_A_G_b38	23100_irnt	peak_1358025	rs12226431	11_47784304_G_A_b38	5.49131e-18	0.00184081	0.0118981	0.986261	27	88	30	0.998159	0.98808	6314	710	23100_irnt	Whole_body_fat_mass	Artery_Coronary	ENSG00000172247.3	C1QTNF4	Whole_body_fat_mass	chr11_47508395_C_A_b38	chr11_47508395_C_A_b38	0.00870517	1.72502e-21	0.0187764	0.972518	3403	0.991295	0.981059	Artery_Coronary	ENSG00000172247.3	peak_1358025	chr11_47784304_G_A_b38	chr11_47508395_C_A_b38	0.163331	0.00270683	0.0136036	0.789642	21	0.803246	0.983064
peak_1358025_Artery_Coronary_ENSG00000172247.3	chr11_47508395_C_A_b38_Body_mass_index_(BMI)	Body_mass_index_(BMI)	chr11_47508395_C_A_b38	11_47786222_T_C_b38	21001_irnt	peak_1358025	rs12226431	11_47784304_G_A_b38	3.8863e-17	0.00637667	0.0436823	0.949941	27	88	30	0.993623	0.956037	6240	746	23104_irnt	Body_mass_index_(BMI)	Artery_Coronary	ENSG00000172247.3	C1QTNF4	Body_mass_index_(BMI)	chr11_47508395_C_A_b38	chr11_47508395_C_A_b38	0.00676835	1.38639e-24	0.0143761	0.978856	3403	0.993232	0.985526	Artery_Coronary	ENSG00000172247.3	peak_1358025	chr11_47784304_G_A_b38	chr11_47508395_C_A_b38	0.163331	0.00270683	0.0136036	0.789642	21	0.803246	0.983064
peak_1358025_Artery_Coronary_ENSG00000172247.3	chr11_47508395_C_A_b38_Body_fat_percentage	Body_fat_percentage	chr11_47508395_C_A_b38	11_47794150_G_G_b38	23099_irnt	peak_1358025	rs12226431	11_47784304_G_A_b38	2.10151e-25	0.00189131	0.012252	0.985857	27	88	30	0.998109	0.987725	5659	623	23099_irnt	Body_fat_percentage	Artery_Coronary	ENSG00000172247.3	C1QTNF4	Body_fat_percentage	chr11_47508395_C_A_b38	chr11_47508395_C_A_b38	0.00968236	9.05371e-34	0.0209965	0.969321	3403	0.990318	0.978798	Artery_Coronary	ENSG00000172247.3	peak_1358025	chr11_47784304_G_A_b38	chr11_47508395_C_A_b38	0.163331	0.00270683	0.0136036	0.789642	21	0.803246	0.983064
peak_1358025_Artery_Tibial_ENSG00000165916.8	chr11_47508395_C_A_b38_Body_mass_index_(BMI)	Body_mass_index_(BMI)	chr11_47508395_C_A_b38	11_47786222_T_C_b38	21001_irnt	peak_1358025	rs12226431	11_47784304_G_A_b38	3.8863e-17	0.00637667	0.0436823	0.949941	27	88	30	0.993623	0.956037	6240	746	23104_irnt	Body_mass_index_(BMI)	Artery_Tibial	ENSG00000165916.8	PSMC3	Body_mass_index_(BMI)	chr11_47589600_C_T_b38	chr11_47508395_C_A_b38	3.77097e-10	2.57639e-24	0.0275634	0.972437	3191	1	0.972437	Artery_Tibial	ENSG00000165916.8	peak_1358025	chr11_47784304_G_A_b38	chr11_47589600_C_T_b38	1.35325e-06	0.0182654	0.0962381	0.885495	21	0.981733	0.901971
peak_1358025_Artery_Tibial_ENSG00000165916.8	chr11_47508395_C_A_b38_Body_mass_index_(BMI)	Body_mass_index_(BMI)	chr11_47508395_C_A_b38	11_47786222_T_C_b38	21001_irnt	peak_1358025	rs12226431	11_47784304_G_A_b38	3.8863e-17	0.00637667	0.0436823	0.949941	27	88	30	0.993623	0.956037	6240	746	21001_irnt	Body_mass_index_(BMI)	Artery_Tibial	ENSG00000165916.8	PSMC3	Body_mass_index_(BMI)	chr11_47589600_C_T_b38	chr11_47508395_C_A_b38	3.73283e-10	6.65478e-24	0.0272746	0.972725	3191	1	0.972725	Artery_Tibial	ENSG00000165916.8	peak_1358025	chr11_47784304_G_A_b38	chr11_47589600_C_T_b38	1.35325e-06	0.0182654	0.0962381	0.885495	21	0.981733	0.901971
peak_1358025_Artery_Tibial_ENSG00000165916.8	chr11_47508395_C_A_b38_Whole_body_fat_mass	Whole_body_fat_mass	chr11_47508395_C_A_b38	11_47779549_A_G_b38	23100_irnt	peak_1358025	rs12226431	11_47784304_G_A_b38	5.49131e-18	0.00184081	0.0118981	0.986261	27	88	30	0.998159	0.98808	6314	710	23100_irnt	Whole_body_fat_mass	Artery_Tibial	ENSG00000165916.8	PSMC3	Whole_body_fat_mass	chr11_47589600_C_T_b38	chr11_47508395_C_A_b38	3.57699e-10	2.36422e-21	0.0260941	0.973906	3191	1	0.973906	Artery_Tibial	ENSG00000165916.8	peak_1358025	chr11_47784304_G_A_b38	chr11_47589600_C_T_b38	1.35325e-06	0.0182654	0.0962381	0.885495	21	0.981733	0.901971
peak_1358025_Artery_Tibial_ENSG00000165916.8	chr11_47508395_C_A_b38_Body_fat_percentage	Body_fat_percentage	chr11_47508395_C_A_b38	11_47794150_G_G_b38	23099_irnt	peak_1358025	rs12226431	11_47784304_G_A_b38	2.10151e-25	0.00189131	0.012252	0.985857	27	88	30	0.998109	0.987725	5659	623	23099_irnt	Body_fat_percentage	Artery_Tibial	ENSG00000165916.8	PSMC3	Body_fat_percentage	chr11_47589600_C_T_b38	chr11_47508395_C_A_b38	3.54263e-10	1.10491e-33	0.0258339	0.974166	3191	1	0.974166	Artery_Tibial	ENSG00000165916.8	peak_1358025	chr11_47784304_G_A_b38	chr11_47589600_C_T_b38	1.35325e-06	0.0182654	0.0962381	0.885495	21	0.981733	0.901971
peak_1358025_Brain_Cerebellar_Hemisphere_ENSG00000213619.9	chr11_47508395_C_A_b38_Body_fat_percentage	Body_fat_percentage	chr11_47508395_C_A_b38	11_47794150_G_G_b38	23099_irnt	peak_1358025	rs12226431	11_47784304_G_A_b38	2.10151e-25	0.00189131	0.012252	0.985857	27	88	30	0.998109	0.987725	5659	623	23099_irnt	Body_fat_percentage	Brain_Cerebellar_Hemisphere	ENSG00000213619.9	NDUFS3	Body_fat_percentage	chr11_47505500_G_T_b38	chr11_47508395_C_A_b38	6.04971e-05	1.47211e-33	0.0347509	0.965189	3398	0.99994	0.965247	Brain_Cerebellar_Hemisphere	ENSG00000213619.9	peak_1358025	chr11_47784304_G_A_b38	chr11_47505500_G_T_b38	0.00127121	0.00364907	0.018427	0.976414	21	0.994841	0.981477
peak_1358025_Brain_Cerebellar_Hemisphere_ENSG00000213619.9	chr11_47508395_C_A_b38_Body_mass_index_(BMI)	Body_mass_index_(BMI)	chr11_47508395_C_A_b38	11_47786222_T_C_b38	21001_irnt	peak_1358025	rs12226431	11_47784304_G_A_b38	3.8863e-17	0.00637667	0.0436823	0.949941	27	88	30	0.993623	0.956037	6240	746	21001_irnt	Body_mass_index_(BMI)	Brain_Cerebellar_Hemisphere	ENSG00000213619.9	NDUFS3	Body_mass_index_(BMI)	chr11_47505500_G_T_b38	chr11_47508395_C_A_b38	5.86166e-05	8.15311e-24	0.0336396	0.966302	3398	0.999941	0.966358	Brain_Cerebellar_Hemisphere	ENSG00000213619.9	peak_1358025	chr11_47784304_G_A_b38	chr11_47505500_G_T_b38	0.00127121	0.00364907	0.018427	0.976414	21	0.994841	0.981477
peak_1358025_Brain_Cerebellar_Hemisphere_ENSG00000213619.9	chr11_47508395_C_A_b38_Body_mass_index_(BMI)	Body_mass_index_(BMI)	chr11_47508395_C_A_b38	11_47786222_T_C_b38	21001_irnt	peak_1358025	rs12226431	11_47784304_G_A_b38	3.8863e-17	0.00637667	0.0436823	0.949941	27	88	30	0.993623	0.956037	6240	746	23104_irnt	Body_mass_index_(BMI)	Brain_Cerebellar_Hemisphere	ENSG00000213619.9	NDUFS3	Body_mass_index_(BMI)	chr11_47505500_G_T_b38	chr11_47508395_C_A_b38	5.77266e-05	3.07709e-24	0.0331136	0.966829	3398	0.999942	0.966884	Brain_Cerebellar_Hemisphere	ENSG00000213619.9	peak_1358025	chr11_47784304_G_A_b38	chr11_47505500_G_T_b38	0.00127121	0.00364907	0.018427	0.976414	21	0.994841	0.981477
peak_1358025_Brain_Cerebellar_Hemisphere_ENSG00000213619.9	chr11_47508395_C_A_b38_Whole_body_fat_mass	Whole_body_fat_mass	chr11_47508395_C_A_b38	11_47779549_A_G_b38	23100_irnt	peak_1358025	rs12226431	11_47784304_G_A_b38	5.49131e-18	0.00184081	0.0118981	0.986261	27	88	30	0.998159	0.98808	6314	710	23100_irnt	Whole_body_fat_mass	Brain_Cerebellar_Hemisphere	ENSG00000213619.9	NDUFS3	Whole_body_fat_mass	chr11_47505500_G_T_b38	chr11_47508395_C_A_b38	6.00834e-05	3.09835e-21	0.0345064	0.965434	3398	0.99994	0.965492	Brain_Cerebellar_Hemisphere	ENSG00000213619.9	peak_1358025	chr11_47784304_G_A_b38	chr11_47505500_G_T_b38	0.00127121	0.00364907	0.018427	0.976414	21	0.994841	0.981477
peak_1358025_Brain_Cerebellar_Hemisphere_ENSG00000255197.5	chr11_47356845_C_T_b38_Creatinine_(umol_L)	Creatinine_(umol_L)	chr11_47356845_C_T_b38	11_47789757_A_C_b38	30700_irnt	peak_1358025	rs12226431	11_47784304_G_A_b38	0.110832	0.00357924	0.0242066	0.845547	27	88	30	0.869754	0.972168	6440	891	30700_irnt	Creatinine_(umol_L)	Brain_Cerebellar_Hemisphere	ENSG00000255197.5	AC090559.1	Creatinine_(umol_L)	chr11_47419207_G_A_b38	chr11_47356845_C_T_b38	2.32609e-07	1.92976e-06	0.0242586	0.975739	3170	0.999998	0.975741	Brain_Cerebellar_Hemisphere	ENSG00000255197.5	peak_1358025	chr11_47784304_G_A_b38	chr11_47419207_G_A_b38	0.00304338	0.0023016	0.0112556	0.982827	21	0.994083	0.988677
peak_1358025_Brain_Cerebellum_ENSG00000196666.4	chr11_47508395_C_A_b38_Body_mass_index_(BMI)	Body_mass_index_(BMI)	chr11_47508395_C_A_b38	11_47786222_T_C_b38	21001_irnt	peak_1358025	rs12226431	11_47784304_G_A_b38	3.8863e-17	0.00637667	0.0436823	0.949941	27	88	30	0.993623	0.956037	6240	746	23104_irnt	Body_mass_index_(BMI)	Brain_Cerebellum	ENSG00000196666.4	FAM180B	Body_mass_index_(BMI)	chr11_47364522_T_C_b38	chr11_47508395_C_A_b38	7.73406e-05	7.17651e-24	0.0785629	0.92136	3397	0.999923	0.921431	Brain_Cerebellum	ENSG00000196666.4	peak_1358025	chr11_47784304_G_A_b38	chr11_47364522_T_C_b38	0.0300094	0.015584	0.0819989	0.866764	21	0.948763	0.913573
peak_1358025_Brain_Cerebellum_ENSG00000196666.4	chr11_47508395_C_A_b38_Whole_body_fat_mass	Whole_body_fat_mass	chr11_47508395_C_A_b38	11_47779549_A_G_b38	23100_irnt	peak_1358025	rs12226431	11_47784304_G_A_b38	5.49131e-18	0.00184081	0.0118981	0.986261	27	88	30	0.998159	0.98808	6314	710	23100_irnt	Whole_body_fat_mass	Brain_Cerebellum	ENSG00000196666.4	FAM180B	Whole_body_fat_mass	chr11_47364522_T_C_b38	chr11_47508395_C_A_b38	6.29894e-05	5.65439e-21	0.0637992	0.936138	3397	0.999937	0.936197	Brain_Cerebellum	ENSG00000196666.4	peak_1358025	chr11_47784304_G_A_b38	chr11_47364522_T_C_b38	0.0300094	0.015584	0.0819989	0.866764	21	0.948763	0.913573
peak_1358025_Brain_Cerebellum_ENSG00000196666.4	chr11_47508395_C_A_b38_Body_mass_index_(BMI)	Body_mass_index_(BMI)	chr11_47508395_C_A_b38	11_47786222_T_C_b38	21001_irnt	peak_1358025	rs12226431	11_47784304_G_A_b38	3.8863e-17	0.00637667	0.0436823	0.949941	27	88	30	0.993623	0.956037	6240	746	21001_irnt	Body_mass_index_(BMI)	Brain_Cerebellum	ENSG00000196666.4	FAM180B	Body_mass_index_(BMI)	chr11_47364522_T_C_b38	chr11_47508395_C_A_b38	7.19928e-05	1.74314e-23	0.0730614	0.926867	3397	0.999928	0.926933	Brain_Cerebellum	ENSG00000196666.4	peak_1358025	chr11_47784304_G_A_b38	chr11_47364522_T_C_b38	0.0300094	0.015584	0.0819989	0.866764	21	0.948763	0.913573
peak_1358025_Brain_Cerebellum_ENSG00000196666.4	chr11_47508395_C_A_b38_Body_fat_percentage	Body_fat_percentage	chr11_47508395_C_A_b38	11_47794150_G_G_b38	23099_irnt	peak_1358025	rs12226431	11_47784304_G_A_b38	2.10151e-25	0.00189131	0.012252	0.985857	27	88	30	0.998109	0.987725	5659	623	23099_irnt	Body_fat_percentage	Brain_Cerebellum	ENSG00000196666.4	FAM180B	Body_fat_percentage	chr11_47364522_T_C_b38	chr11_47508395_C_A_b38	5.85746e-05	2.48117e-33	0.0592575	0.940684	3397	0.999941	0.940739	Brain_Cerebellum	ENSG00000196666.4	peak_1358025	chr11_47784304_G_A_b38	chr11_47364522_T_C_b38	0.0300094	0.015584	0.0819989	0.866764	21	0.948763	0.913573
peak_1358025_Brain_Cerebellum_ENSG00000213619.9	chr11_47508395_C_A_b38_Body_mass_index_(BMI)	Body_mass_index_(BMI)	chr11_47508395_C_A_b38	11_47786222_T_C_b38	21001_irnt	peak_1358025	rs12226431	11_47784304_G_A_b38	3.8863e-17	0.00637667	0.0436823	0.949941	27	88	30	0.993623	0.956037	6240	746	21001_irnt	Body_mass_index_(BMI)	Brain_Cerebellum	ENSG00000213619.9	NDUFS3	Body_mass_index_(BMI)	chr11_47544800_T_C_b38	chr11_47508395_C_A_b38	0.00183207	6.12008e-24	0.0250035	0.973164	3398	0.998168	0.974951	Brain_Cerebellum	ENSG00000213619.9	peak_1358025	chr11_47784304_G_A_b38	chr11_47544800_T_C_b38	0.0750302	0.00515824	0.0265491	0.879152	21	0.905701	0.970687
peak_1358025_Brain_Cerebellum_ENSG00000213619.9	chr11_47508395_C_A_b38_Body_mass_index_(BMI)	Body_mass_index_(BMI)	chr11_47508395_C_A_b38	11_47786222_T_C_b38	21001_irnt	peak_1358025	rs12226431	11_47784304_G_A_b38	3.8863e-17	0.00637667	0.0436823	0.949941	27	88	30	0.993623	0.956037	6240	746	23104_irnt	Body_mass_index_(BMI)	Brain_Cerebellum	ENSG00000213619.9	NDUFS3	Body_mass_index_(BMI)	chr11_47544800_T_C_b38	chr11_47508395_C_A_b38	0.00201941	2.58525e-24	0.0276627	0.970318	3398	0.997981	0.972281	Brain_Cerebellum	ENSG00000213619.9	peak_1358025	chr11_47784304_G_A_b38	chr11_47544800_T_C_b38	0.0750302	0.00515824	0.0265491	0.879152	21	0.905701	0.970687
peak_1358025_Brain_Cerebellum_ENSG00000213619.9	chr11_47508395_C_A_b38_Whole_body_fat_mass	Whole_body_fat_mass	chr11_47508395_C_A_b38	11_47779549_A_G_b38	23100_irnt	peak_1358025	rs12226431	11_47784304_G_A_b38	5.49131e-18	0.00184081	0.0118981	0.986261	27	88	30	0.998159	0.98808	6314	710	23100_irnt	Whole_body_fat_mass	Brain_Cerebellum	ENSG00000213619.9	NDUFS3	Whole_body_fat_mass	chr11_47544800_T_C_b38	chr11_47508395_C_A_b38	0.0015556	1.92659e-21	0.0210794	0.977365	3398	0.998444	0.978888	Brain_Cerebellum	ENSG00000213619.9	peak_1358025	chr11_47784304_G_A_b38	chr11_47544800_T_C_b38	0.0750302	0.00515824	0.0265491	0.879152	21	0.905701	0.970687
peak_1358025_Brain_Cerebellum_ENSG00000213619.9	chr11_47508395_C_A_b38_Body_fat_percentage	Body_fat_percentage	chr11_47508395_C_A_b38	11_47794150_G_G_b38	23099_irnt	peak_1358025	rs12226431	11_47784304_G_A_b38	2.10151e-25	0.00189131	0.012252	0.985857	27	88	30	0.998109	0.987725	5659	623	23099_irnt	Body_fat_percentage	Brain_Cerebellum	ENSG00000213619.9	NDUFS3	Body_fat_percentage	chr11_47544800_T_C_b38	chr11_47508395_C_A_b38	0.00142196	8.3101e-34	0.0191824	0.979396	3398	0.998578	0.98079	Brain_Cerebellum	ENSG00000213619.9	peak_1358025	chr11_47784304_G_A_b38	chr11_47544800_T_C_b38	0.0750302	0.00515824	0.0265491	0.879152	21	0.905701	0.970687
peak_1358025_Brain_Cerebellum_ENSG00000255197.5	chr11_47413435_G_A_b38_Weight	Weight	chr11_47413435_G_A_b38	11_47776642_C_CT_b38	21002_irnt	peak_1358025	rs12226431	11_47784304_G_A_b38	2.79261e-08	0.00476243	0.0323708	0.962867	27	88	30	0.995238	0.967474	7612	947	21002_irnt	Weight	Brain_Cerebellum	ENSG00000255197.5	AC090559.1	Weight	chr11_47425795_C_T_b38	chr11_47413435_G_A_b38	0.00018618	5.75037e-11	0.0715181	0.928296	3170	0.999814	0.928469	Brain_Cerebellum	ENSG00000255197.5	peak_1358025	chr11_47784304_G_A_b38	chr11_47425795_C_T_b38	0.0436294	0.0018135	0.00870538	0.937647	21	0.946352	0.990801
peak_1358025_Brain_Cerebellum_ENSG00000255197.5	chr11_47356845_C_T_b38_Creatinine_(umol_L)	Creatinine_(umol_L)	chr11_47356845_C_T_b38	11_47789757_A_C_b38	30700_irnt	peak_1358025	rs12226431	11_47784304_G_A_b38	0.110832	0.00357924	0.0242066	0.845547	27	88	30	0.869754	0.972168	6440	891	30700_irnt	Creatinine_(umol_L)	Brain_Cerebellum	ENSG00000255197.5	AC090559.1	Creatinine_(umol_L)	chr11_47425795_C_T_b38	chr11_47356845_C_T_b38	7.45358e-05	2.21799e-06	0.0280314	0.971892	3170	0.999923	0.971966	Brain_Cerebellum	ENSG00000255197.5	peak_1358025	chr11_47784304_G_A_b38	chr11_47425795_C_T_b38	0.0436294	0.0018135	0.00870538	0.937647	21	0.946352	0.990801
peak_1358025_Brain_Cerebellum_ENSG00000255197.5	chr11_47929801_C_C_b38_Basal_metabolic_rate	Basal_metabolic_rate	chr11_47929801_C_C_b38	11_47776642_C_CT_b38	23105_irnt	peak_1358025	rs12226431	11_47784304_G_A_b38	0.0212001	0.00664931	0.045617	0.923505	27	88	30	0.969122	0.95293	8717	1170	23105_irnt	Basal_metabolic_rate	Brain_Cerebellum	ENSG00000255197.5	AC090559.1	Basal_metabolic_rate	chr11_47425795_C_T_b38	chr11_47929801_C_C_b38	0.000160872	6.14215e-05	0.0616604	0.938117	3170	0.999778	0.938326	Brain_Cerebellum	ENSG00000255197.5	peak_1358025	chr11_47784304_G_A_b38	chr11_47425795_C_T_b38	0.0436294	0.0018135	0.00870538	0.937647	21	0.946352	0.990801
peak_1358025_Cells_Cultured_fibroblasts_ENSG00000165915.13	chr11_47413435_G_A_b38_Weight	Weight	chr11_47413435_G_A_b38	11_47776642_C_CT_b38	21002_irnt	peak_1358025	rs12226431	11_47784304_G_A_b38	2.79261e-08	0.00476243	0.0323708	0.962867	27	88	30	0.995238	0.967474	7612	947	23098_irnt	Weight	Cells_Cultured_fibroblasts	ENSG00000165915.13	SLC39A13	Weight	chr11_47413435_G_A_b38	chr11_47413435_G_A_b38	1.51183e-06	2.01967e-11	0.00736061	0.992638	3166	0.999998	0.992639	Cells_Cultured_fibroblasts	ENSG00000165915.13	peak_1358025	chr11_47784304_G_A_b38	chr11_47413435_G_A_b38	0.0806454	0.00282413	0.0141297	0.887234	21	0.901364	0.984324
peak_1358025_Cells_Cultured_fibroblasts_ENSG00000165915.13	chr11_47929801_C_C_b38_Basal_metabolic_rate	Basal_metabolic_rate	chr11_47929801_C_C_b38	11_47776642_C_CT_b38	23105_irnt	peak_1358025	rs12226431	11_47784304_G_A_b38	0.0212001	0.00664931	0.045617	0.923505	27	88	30	0.969122	0.95293	8717	1170	23105_irnt	Basal_metabolic_rate	Cells_Cultured_fibroblasts	ENSG00000165915.13	SLC39A13	Basal_metabolic_rate	chr11_47413435_G_A_b38	chr11_47929801_C_C_b38	8.70752e-07	4.72066e-06	0.00381494	0.996179	3166	0.999994	0.996185	Cells_Cultured_fibroblasts	ENSG00000165915.13	peak_1358025	chr11_47784304_G_A_b38	chr11_47413435_G_A_b38	0.0806454	0.00282413	0.0141297	0.887234	21	0.901364	0.984324
peak_1358025_Cells_Cultured_fibroblasts_ENSG00000165915.13	chr11_47413435_G_A_b38_Weight	Weight	chr11_47413435_G_A_b38	11_47776642_C_CT_b38	21002_irnt	peak_1358025	rs12226431	11_47784304_G_A_b38	2.79261e-08	0.00476243	0.0323708	0.962867	27	88	30	0.995238	0.967474	7612	947	21002_irnt	Weight	Cells_Cultured_fibroblasts	ENSG00000165915.13	SLC39A13	Weight	chr11_47413435_G_A_b38	chr11_47413435_G_A_b38	9.90817e-07	4.34535e-12	0.00447899	0.99552	3166	0.999999	0.995521	Cells_Cultured_fibroblasts	ENSG00000165915.13	peak_1358025	chr11_47784304_G_A_b38	chr11_47413435_G_A_b38	0.0806454	0.00282413	0.0141297	0.887234	21	0.901364	0.984324
peak_1358025_Colon_Sigmoid_ENSG00000172247.3	chr11_47508395_C_A_b38_Body_mass_index_(BMI)	Body_mass_index_(BMI)	chr11_47508395_C_A_b38	11_47786222_T_C_b38	21001_irnt	peak_1358025	rs12226431	11_47784304_G_A_b38	3.8863e-17	0.00637667	0.0436823	0.949941	27	88	30	0.993623	0.956037	6240	746	21001_irnt	Body_mass_index_(BMI)	Colon_Sigmoid	ENSG00000172247.3	C1QTNF4	Body_mass_index_(BMI)	chr11_47589600_C_T_b38	chr11_47508395_C_A_b38	1.56804e-07	2.22294e-24	0.00844365	0.991556	3403	1	0.991556	Colon_Sigmoid	ENSG00000172247.3	peak_1358025	chr11_47784304_G_A_b38	chr11_47589600_C_T_b38	0.0201782	0.00821474	0.0427557	0.925057	21	0.967812	0.955822
peak_1358025_Colon_Sigmoid_ENSG00000172247.3	chr11_47508395_C_A_b38_Whole_body_fat_mass	Whole_body_fat_mass	chr11_47508395_C_A_b38	11_47779549_A_G_b38	23100_irnt	peak_1358025	rs12226431	11_47784304_G_A_b38	5.49131e-18	0.00184081	0.0118981	0.986261	27	88	30	0.998159	0.98808	6314	710	23100_irnt	Whole_body_fat_mass	Colon_Sigmoid	ENSG00000172247.3	C1QTNF4	Whole_body_fat_mass	chr11_47589600_C_T_b38	chr11_47508395_C_A_b38	1.50663e-07	7.91865e-22	0.00807378	0.991926	3403	1	0.991926	Colon_Sigmoid	ENSG00000172247.3	peak_1358025	chr11_47784304_G_A_b38	chr11_47589600_C_T_b38	0.0201782	0.00821474	0.0427557	0.925057	21	0.967812	0.955822
peak_1358025_Colon_Sigmoid_ENSG00000172247.3	chr11_47508395_C_A_b38_Body_mass_index_(BMI)	Body_mass_index_(BMI)	chr11_47508395_C_A_b38	11_47786222_T_C_b38	21001_irnt	peak_1358025	rs12226431	11_47784304_G_A_b38	3.8863e-17	0.00637667	0.0436823	0.949941	27	88	30	0.993623	0.956037	6240	746	23104_irnt	Body_mass_index_(BMI)	Colon_Sigmoid	ENSG00000172247.3	C1QTNF4	Body_mass_index_(BMI)	chr11_47589600_C_T_b38	chr11_47508395_C_A_b38	1.60174e-07	8.70212e-25	0.00864665	0.991353	3403	1	0.991353	Colon_Sigmoid	ENSG00000172247.3	peak_1358025	chr11_47784304_G_A_b38	chr11_47589600_C_T_b38	0.0201782	0.00821474	0.0427557	0.925057	21	0.967812	0.955822
peak_1358025_Colon_Sigmoid_ENSG00000172247.3	chr11_47508395_C_A_b38_Body_fat_percentage	Body_fat_percentage	chr11_47508395_C_A_b38	11_47794150_G_G_b38	23099_irnt	peak_1358025	rs12226431	11_47784304_G_A_b38	2.10151e-25	0.00189131	0.012252	0.985857	27	88	30	0.998109	0.987725	5659	623	23099_irnt	Body_fat_percentage	Colon_Sigmoid	ENSG00000172247.3	C1QTNF4	Body_fat_percentage	chr11_47589600_C_T_b38	chr11_47508395_C_A_b38	1.49625e-07	3.7109e-34	0.00801128	0.991989	3403	1	0.991989	Colon_Sigmoid	ENSG00000172247.3	peak_1358025	chr11_47784304_G_A_b38	chr11_47589600_C_T_b38	0.0201782	0.00821474	0.0427557	0.925057	21	0.967812	0.955822
peak_1358025_Colon_Transverse_ENSG00000172247.3	chr11_47508395_C_A_b38_Body_mass_index_(BMI)	Body_mass_index_(BMI)	chr11_47508395_C_A_b38	11_47786222_T_C_b38	21001_irnt	peak_1358025	rs12226431	11_47784304_G_A_b38	3.8863e-17	0.00637667	0.0436823	0.949941	27	88	30	0.993623	0.956037	6240	746	23104_irnt	Body_mass_index_(BMI)	Colon_Transverse	ENSG00000172247.3	C1QTNF4	Body_mass_index_(BMI)	chr11_47508395_C_A_b38	chr11_47508395_C_A_b38	2.99083e-19	4.62969e-25	0.00413173	0.995868	3403	1	0.995868	Colon_Transverse	ENSG00000172247.3	peak_1358025	chr11_47784304_G_A_b38	chr11_47508395_C_A_b38	4.13968e-14	0.0138733	0.0728563	0.91327	21	0.986127	0.926119
peak_1358025_Colon_Transverse_ENSG00000172247.3	chr11_47508395_C_A_b38_Whole_body_fat_mass	Whole_body_fat_mass	chr11_47508395_C_A_b38	11_47779549_A_G_b38	23100_irnt	peak_1358025	rs12226431	11_47784304_G_A_b38	5.49131e-18	0.00184081	0.0118981	0.986261	27	88	30	0.998159	0.98808	6314	710	23100_irnt	Whole_body_fat_mass	Colon_Transverse	ENSG00000172247.3	C1QTNF4	Whole_body_fat_mass	chr11_47508395_C_A_b38	chr11_47508395_C_A_b38	4.52509e-19	6.7764e-22	0.00676476	0.993235	3403	1	0.993235	Colon_Transverse	ENSG00000172247.3	peak_1358025	chr11_47784304_G_A_b38	chr11_47508395_C_A_b38	4.13968e-14	0.0138733	0.0728563	0.91327	21	0.986127	0.926119
peak_1358025_Colon_Transverse_ENSG00000172247.3	chr11_47508395_C_A_b38_Body_mass_index_(BMI)	Body_mass_index_(BMI)	chr11_47508395_C_A_b38	11_47786222_T_C_b38	21001_irnt	peak_1358025	rs12226431	11_47784304_G_A_b38	3.8863e-17	0.00637667	0.0436823	0.949941	27	88	30	0.993623	0.956037	6240	746	21001_irnt	Body_mass_index_(BMI)	Colon_Transverse	ENSG00000172247.3	C1QTNF4	Body_mass_index_(BMI)	chr11_47508395_C_A_b38	chr11_47508395_C_A_b38	3.33884e-19	1.34864e-24	0.00472898	0.995271	3403	1	0.995271	Colon_Transverse	ENSG00000172247.3	peak_1358025	chr11_47784304_G_A_b38	chr11_47508395_C_A_b38	4.13968e-14	0.0138733	0.0728563	0.91327	21	0.986127	0.926119
peak_1358025_Colon_Transverse_ENSG00000172247.3	chr11_47508395_C_A_b38_Body_fat_percentage	Body_fat_percentage	chr11_47508395_C_A_b38	11_47794150_G_G_b38	23099_irnt	peak_1358025	rs12226431	11_47784304_G_A_b38	2.10151e-25	0.00189131	0.012252	0.985857	27	88	30	0.998109	0.987725	5659	623	23099_irnt	Body_fat_percentage	Colon_Transverse	ENSG00000172247.3	C1QTNF4	Body_fat_percentage	chr11_47508395_C_A_b38	chr11_47508395_C_A_b38	5.54521e-19	3.9185e-34	0.00851545	0.991485	3403	1	0.991485	Colon_Transverse	ENSG00000172247.3	peak_1358025	chr11_47784304_G_A_b38	chr11_47508395_C_A_b38	4.13968e-14	0.0138733	0.0728563	0.91327	21	0.986127	0.926119
peak_1358025_Esophagus_Gastroesophageal_Junction_ENSG00000172247.3	chr11_47508395_C_A_b38_Whole_body_fat_mass	Whole_body_fat_mass	chr11_47508395_C_A_b38	11_47779549_A_G_b38	23100_irnt	peak_1358025	rs12226431	11_47784304_G_A_b38	5.49131e-18	0.00184081	0.0118981	0.986261	27	88	30	0.998159	0.98808	6314	710	23100_irnt	Whole_body_fat_mass	Esophagus_Gastroesophageal_Junction	ENSG00000172247.3	C1QTNF4	Whole_body_fat_mass	chr11_47544800_T_C_b38	chr11_47508395_C_A_b38	2.24801e-08	7.31778e-22	0.00738518	0.992615	3403	1	0.992615	Esophagus_Gastroesophageal_Junction	ENSG00000172247.3	peak_1358025	chr11_47784304_G_A_b38	chr11_47544800_T_C_b38	0.00161798	0.0176912	0.0931832	0.887203	21	0.980387	0.904953
peak_1358025_Esophagus_Gastroesophageal_Junction_ENSG00000172247.3	chr11_47508395_C_A_b38_Body_fat_percentage	Body_fat_percentage	chr11_47508395_C_A_b38	11_47794150_G_G_b38	23099_irnt	peak_1358025	rs12226431	11_47784304_G_A_b38	2.10151e-25	0.00189131	0.012252	0.985857	27	88	30	0.998109	0.987725	5659	623	23099_irnt	Body_fat_percentage	Esophagus_Gastroesophageal_Junction	ENSG00000172247.3	C1QTNF4	Body_fat_percentage	chr11_47544800_T_C_b38	chr11_47508395_C_A_b38	2.30511e-08	3.54081e-34	0.00759819	0.992402	3403	1	0.992402	Esophagus_Gastroesophageal_Junction	ENSG00000172247.3	peak_1358025	chr11_47784304_G_A_b38	chr11_47544800_T_C_b38	0.00161798	0.0176912	0.0931832	0.887203	21	0.980387	0.904953
peak_1358025_Esophagus_Gastroesophageal_Junction_ENSG00000172247.3	chr11_47508395_C_A_b38_Body_mass_index_(BMI)	Body_mass_index_(BMI)	chr11_47508395_C_A_b38	11_47786222_T_C_b38	21001_irnt	peak_1358025	rs12226431	11_47784304_G_A_b38	3.8863e-17	0.00637667	0.0436823	0.949941	27	88	30	0.993623	0.956037	6240	746	21001_irnt	Body_mass_index_(BMI)	Esophagus_Gastroesophageal_Junction	ENSG00000172247.3	C1QTNF4	Body_mass_index_(BMI)	chr11_47544800_T_C_b38	chr11_47508395_C_A_b38	2.03589e-08	1.78757e-24	0.00659387	0.993406	3403	1	0.993406	Esophagus_Gastroesophageal_Junction	ENSG00000172247.3	peak_1358025	chr11_47784304_G_A_b38	chr11_47544800_T_C_b38	0.00161798	0.0176912	0.0931832	0.887203	21	0.980387	0.904953
peak_1358025_Esophagus_Gastroesophageal_Junction_ENSG00000172247.3	chr11_47508395_C_A_b38_Body_mass_index_(BMI)	Body_mass_index_(BMI)	chr11_47508395_C_A_b38	11_47786222_T_C_b38	21001_irnt	peak_1358025	rs12226431	11_47784304_G_A_b38	3.8863e-17	0.00637667	0.0436823	0.949941	27	88	30	0.993623	0.956037	6240	746	23104_irnt	Body_mass_index_(BMI)	Esophagus_Gastroesophageal_Junction	ENSG00000172247.3	C1QTNF4	Body_mass_index_(BMI)	chr11_47544800_T_C_b38	chr11_47508395_C_A_b38	1.92644e-08	6.48224e-25	0.00618557	0.993814	3403	1	0.993814	Esophagus_Gastroesophageal_Junction	ENSG00000172247.3	peak_1358025	chr11_47784304_G_A_b38	chr11_47544800_T_C_b38	0.00161798	0.0176912	0.0931832	0.887203	21	0.980387	0.904953
peak_1358025_Esophagus_Mucosa_ENSG00000109920.12	chr11_47508395_C_A_b38_Body_mass_index_(BMI)	Body_mass_index_(BMI)	chr11_47508395_C_A_b38	11_47786222_T_C_b38	21001_irnt	peak_1358025	rs12226431	11_47784304_G_A_b38	3.8863e-17	0.00637667	0.0436823	0.949941	27	88	30	0.993623	0.956037	6240	746	23104_irnt	Body_mass_index_(BMI)	Esophagus_Mucosa	ENSG00000109920.12	FNBP4	Body_mass_index_(BMI)	chr11_47647623_T_C_b38	chr11_47508395_C_A_b38	0.0176915	4.29152e-24	0.0466003	0.935708	3687	0.982308	0.95256	Esophagus_Mucosa	ENSG00000109920.12	peak_1358025	chr11_47784304_G_A_b38	chr11_47647623_T_C_b38	0.165476	0.00279763	0.0140895	0.786516	21	0.800606	0.982401
peak_1358025_Esophagus_Mucosa_ENSG00000109920.12	chr11_47508395_C_A_b38_Body_mass_index_(BMI)	Body_mass_index_(BMI)	chr11_47508395_C_A_b38	11_47786222_T_C_b38	21001_irnt	peak_1358025	rs12226431	11_47784304_G_A_b38	3.8863e-17	0.00637667	0.0436823	0.949941	27	88	30	0.993623	0.956037	6240	746	21001_irnt	Body_mass_index_(BMI)	Esophagus_Mucosa	ENSG00000109920.12	FNBP4	Body_mass_index_(BMI)	chr11_47647623_T_C_b38	chr11_47508395_C_A_b38	0.0161213	1.02045e-23	0.0423754	0.941503	3687	0.983879	0.95693	Esophagus_Mucosa	ENSG00000109920.12	peak_1358025	chr11_47784304_G_A_b38	chr11_47647623_T_C_b38	0.165476	0.00279763	0.0140895	0.786516	21	0.800606	0.982401
peak_1358025_Esophagus_Mucosa_ENSG00000109920.12	chr11_47508395_C_A_b38_Body_fat_percentage	Body_fat_percentage	chr11_47508395_C_A_b38	11_47794150_G_G_b38	23099_irnt	peak_1358025	rs12226431	11_47784304_G_A_b38	2.10151e-25	0.00189131	0.012252	0.985857	27	88	30	0.998109	0.987725	5659	623	23099_irnt	Body_fat_percentage	Esophagus_Mucosa	ENSG00000109920.12	FNBP4	Body_fat_percentage	chr11_47647623_T_C_b38	chr11_47508395_C_A_b38	0.0128647	1.42458e-33	0.0336131	0.953522	3687	0.987135	0.965949	Esophagus_Mucosa	ENSG00000109920.12	peak_1358025	chr11_47784304_G_A_b38	chr11_47647623_T_C_b38	0.165476	0.00279763	0.0140895	0.786516	21	0.800606	0.982401
peak_1358025_Esophagus_Mucosa_ENSG00000109920.12	chr11_47508395_C_A_b38_Whole_body_fat_mass	Whole_body_fat_mass	chr11_47508395_C_A_b38	11_47779549_A_G_b38	23100_irnt	peak_1358025	rs12226431	11_47784304_G_A_b38	5.49131e-18	0.00184081	0.0118981	0.986261	27	88	30	0.998159	0.98808	6314	710	23100_irnt	Whole_body_fat_mass	Esophagus_Mucosa	ENSG00000109920.12	FNBP4	Whole_body_fat_mass	chr11_47647623_T_C_b38	chr11_47508395_C_A_b38	0.0139356	3.27028e-21	0.0364946	0.94957	3687	0.986064	0.96299	Esophagus_Mucosa	ENSG00000109920.12	peak_1358025	chr11_47784304_G_A_b38	chr11_47647623_T_C_b38	0.165476	0.00279763	0.0140895	0.786516	21	0.800606	0.982401
peak_1358025_Esophagus_Mucosa_ENSG00000172247.3	chr11_47508395_C_A_b38_Body_mass_index_(BMI)	Body_mass_index_(BMI)	chr11_47508395_C_A_b38	11_47786222_T_C_b38	21001_irnt	peak_1358025	rs12226431	11_47784304_G_A_b38	3.8863e-17	0.00637667	0.0436823	0.949941	27	88	30	0.993623	0.956037	6240	746	21001_irnt	Body_mass_index_(BMI)	Esophagus_Mucosa	ENSG00000172247.3	C1QTNF4	Body_mass_index_(BMI)	chr11_47544800_T_C_b38	chr11_47508395_C_A_b38	3.56128e-20	2.23404e-24	0.00849083	0.991509	3403	1	0.991509	Esophagus_Mucosa	ENSG00000172247.3	peak_1358025	chr11_47784304_G_A_b38	chr11_47544800_T_C_b38	1.32328e-14	0.0147854	0.0777118	0.907503	21	0.985215	0.921122
peak_1358025_Esophagus_Mucosa_ENSG00000172247.3	chr11_47508395_C_A_b38_Body_fat_percentage	Body_fat_percentage	chr11_47508395_C_A_b38	11_47794150_G_G_b38	23099_irnt	peak_1358025	rs12226431	11_47784304_G_A_b38	2.10151e-25	0.00189131	0.012252	0.985857	27	88	30	0.998109	0.987725	5659	623	23099_irnt	Body_fat_percentage	Esophagus_Mucosa	ENSG00000172247.3	C1QTNF4	Body_fat_percentage	chr11_47544800_T_C_b38	chr11_47508395_C_A_b38	3.69493e-20	4.05504e-34	0.00884706	0.991153	3403	1	0.991153	Esophagus_Mucosa	ENSG00000172247.3	peak_1358025	chr11_47784304_G_A_b38	chr11_47544800_T_C_b38	1.32328e-14	0.0147854	0.0777118	0.907503	21	0.985215	0.921122
peak_1358025_Esophagus_Mucosa_ENSG00000172247.3	chr11_47508395_C_A_b38_Body_mass_index_(BMI)	Body_mass_index_(BMI)	chr11_47508395_C_A_b38	11_47786222_T_C_b38	21001_irnt	peak_1358025	rs12226431	11_47784304_G_A_b38	3.8863e-17	0.00637667	0.0436823	0.949941	27	88	30	0.993623	0.956037	6240	746	23104_irnt	Body_mass_index_(BMI)	Esophagus_Mucosa	ENSG00000172247.3	C1QTNF4	Body_mass_index_(BMI)	chr11_47544800_T_C_b38	chr11_47508395_C_A_b38	3.44694e-20	8.28669e-25	0.00818608	0.991814	3403	1	0.991814	Esophagus_Mucosa	ENSG00000172247.3	peak_1358025	chr11_47784304_G_A_b38	chr11_47544800_T_C_b38	1.32328e-14	0.0147854	0.0777118	0.907503	21	0.985215	0.921122
peak_1358025_Esophagus_Mucosa_ENSG00000172247.3	chr11_47508395_C_A_b38_Whole_body_fat_mass	Whole_body_fat_mass	chr11_47508395_C_A_b38	11_47779549_A_G_b38	23100_irnt	peak_1358025	rs12226431	11_47784304_G_A_b38	5.49131e-18	0.00184081	0.0118981	0.986261	27	88	30	0.998159	0.98808	6314	710	23100_irnt	Whole_body_fat_mass	Esophagus_Mucosa	ENSG00000172247.3	C1QTNF4	Whole_body_fat_mass	chr11_47544800_T_C_b38	chr11_47508395_C_A_b38	3.66226e-20	8.51744e-22	0.00875999	0.99124	3403	1	0.99124	Esophagus_Mucosa	ENSG00000172247.3	peak_1358025	chr11_47784304_G_A_b38	chr11_47544800_T_C_b38	1.32328e-14	0.0147854	0.0777118	0.907503	21	0.985215	0.921122
peak_1358025_Lung_ENSG00000109919.9	chr11_47508395_C_A_b38_Body_mass_index_(BMI)	Body_mass_index_(BMI)	chr11_47508395_C_A_b38	11_47786222_T_C_b38	21001_irnt	peak_1358025	rs12226431	11_47784304_G_A_b38	3.8863e-17	0.00637667	0.0436823	0.949941	27	88	30	0.993623	0.956037	6240	746	23104_irnt	Body_mass_index_(BMI)	Lung	ENSG00000109919.9	MTCH2	Body_mass_index_(BMI)	chr11_47421687_CTG_C_b38	chr11_47508395_C_A_b38	0.0244797	6.79435e-24	0.0743496	0.901171	3464	0.97552	0.923785	Lung	ENSG00000109919.9	peak_1358025	chr11_47784304_G_A_b38	chr11_47421687_CTG_C_b38	0.0981874	0.00223229	0.0109998	0.870115	21	0.881115	0.987516
peak_1358025_Lung_ENSG00000109919.9	chr11_47508395_C_A_b38_Whole_body_fat_mass	Whole_body_fat_mass	chr11_47508395_C_A_b38	11_47779549_A_G_b38	23100_irnt	peak_1358025	rs12226431	11_47784304_G_A_b38	5.49131e-18	0.00184081	0.0118981	0.986261	27	88	30	0.998159	0.98808	6314	710	23100_irnt	Whole_body_fat_mass	Lung	ENSG00000109919.9	MTCH2	Whole_body_fat_mass	chr11_47421687_CTG_C_b38	chr11_47508395_C_A_b38	0.0230178	6.18044e-21	0.0698499	0.907132	3464	0.976982	0.928504	Lung	ENSG00000109919.9	peak_1358025	chr11_47784304_G_A_b38	chr11_47421687_CTG_C_b38	0.0981874	0.00223229	0.0109998	0.870115	21	0.881115	0.987516
peak_1358025_Lung_ENSG00000109919.9	chr11_47508395_C_A_b38_Body_mass_index_(BMI)	Body_mass_index_(BMI)	chr11_47508395_C_A_b38	11_47786222_T_C_b38	21001_irnt	peak_1358025	rs12226431	11_47784304_G_A_b38	3.8863e-17	0.00637667	0.0436823	0.949941	27	88	30	0.993623	0.956037	6240	746	21001_irnt	Body_mass_index_(BMI)	Lung	ENSG00000109919.9	MTCH2	Body_mass_index_(BMI)	chr11_47421687_CTG_C_b38	chr11_47508395_C_A_b38	0.0239892	1.73738e-23	0.0728398	0.903171	3464	0.976011	0.92537	Lung	ENSG00000109919.9	peak_1358025	chr11_47784304_G_A_b38	chr11_47421687_CTG_C_b38	0.0981874	0.00223229	0.0109998	0.870115	21	0.881115	0.987516
peak_1358025_Lung_ENSG00000109919.9	chr11_47508395_C_A_b38_Body_fat_percentage	Body_fat_percentage	chr11_47508395_C_A_b38	11_47794150_G_G_b38	23099_irnt	peak_1358025	rs12226431	11_47784304_G_A_b38	2.10151e-25	0.00189131	0.012252	0.985857	27	88	30	0.998109	0.987725	5659	623	23099_irnt	Body_fat_percentage	Lung	ENSG00000109919.9	MTCH2	Body_fat_percentage	chr11_47421687_CTG_C_b38	chr11_47508395_C_A_b38	0.0225926	2.86253e-33	0.068541	0.908866	3464	0.977407	0.929875	Lung	ENSG00000109919.9	peak_1358025	chr11_47784304_G_A_b38	chr11_47421687_CTG_C_b38	0.0981874	0.00223229	0.0109998	0.870115	21	0.881115	0.987516
peak_1358025_Lung_ENSG00000134571.10	chr11_47508395_C_A_b38_Whole_body_fat_mass	Whole_body_fat_mass	chr11_47508395_C_A_b38	11_47779549_A_G_b38	23100_irnt	peak_1358025	rs12226431	11_47784304_G_A_b38	5.49131e-18	0.00184081	0.0118981	0.986261	27	88	30	0.998159	0.98808	6314	710	23100_irnt	Whole_body_fat_mass	Lung	ENSG00000134571.10	MYBPC3	Whole_body_fat_mass	chr11_47353447_A_G_b38	chr11_47508395_C_A_b38	0.000822047	7.68467e-21	0.0870738	0.912104	3151	0.999178	0.912855	Lung	ENSG00000134571.10	peak_1358025	chr11_47784304_G_A_b38	chr11_47353447_A_G_b38	0.00353999	0.00238244	0.0116866	0.981725	21	0.993412	0.988236
peak_1358025_Lung_ENSG00000134571.10	chr11_47508395_C_A_b38_Body_fat_percentage	Body_fat_percentage	chr11_47508395_C_A_b38	11_47794150_G_G_b38	23099_irnt	peak_1358025	rs12226431	11_47784304_G_A_b38	2.10151e-25	0.00189131	0.012252	0.985857	27	88	30	0.998109	0.987725	5659	623	23099_irnt	Body_fat_percentage	Lung	ENSG00000134571.10	MYBPC3	Body_fat_percentage	chr11_47353447_A_G_b38	chr11_47508395_C_A_b38	0.000794146	3.50315e-33	0.0840844	0.915121	3151	0.999206	0.915849	Lung	ENSG00000134571.10	peak_1358025	chr11_47784304_G_A_b38	chr11_47353447_A_G_b38	0.00353999	0.00238244	0.0116866	0.981725	21	0.993412	0.988236
peak_1358025_Lung_ENSG00000134571.10	chr11_47508395_C_A_b38_Body_mass_index_(BMI)	Body_mass_index_(BMI)	chr11_47508395_C_A_b38	11_47786222_T_C_b38	21001_irnt	peak_1358025	rs12226431	11_47784304_G_A_b38	3.8863e-17	0.00637667	0.0436823	0.949941	27	88	30	0.993623	0.956037	6240	746	23104_irnt	Body_mass_index_(BMI)	Lung	ENSG00000134571.10	MYBPC3	Body_mass_index_(BMI)	chr11_47353447_A_G_b38	chr11_47508395_C_A_b38	0.000934982	9.03484e-24	0.0991737	0.899891	3151	0.999065	0.900734	Lung	ENSG00000134571.10	peak_1358025	chr11_47784304_G_A_b38	chr11_47353447_A_G_b38	0.00353999	0.00238244	0.0116866	0.981725	21	0.993412	0.988236
peak_1358025_Lung_ENSG00000134571.10	chr11_47508395_C_A_b38_Body_mass_index_(BMI)	Body_mass_index_(BMI)	chr11_47508395_C_A_b38	11_47786222_T_C_b38	21001_irnt	peak_1358025	rs12226431	11_47784304_G_A_b38	3.8863e-17	0.00637667	0.0436823	0.949941	27	88	30	0.993623	0.956037	6240	746	21001_irnt	Body_mass_index_(BMI)	Lung	ENSG00000134571.10	MYBPC3	Body_mass_index_(BMI)	chr11_47353447_A_G_b38	chr11_47508395_C_A_b38	0.00089574	2.25858e-23	0.0949693	0.904135	3151	0.999104	0.904946	Lung	ENSG00000134571.10	peak_1358025	chr11_47784304_G_A_b38	chr11_47353447_A_G_b38	0.00353999	0.00238244	0.0116866	0.981725	21	0.993412	0.988236
peak_1358025_Lung_ENSG00000149187.17	chr11_47413435_G_A_b38_Weight	Weight	chr11_47413435_G_A_b38	11_47776642_C_CT_b38	21002_irnt	peak_1358025	rs12226431	11_47784304_G_A_b38	2.79261e-08	0.00476243	0.0323708	0.962867	27	88	30	0.995238	0.967474	7612	947	23098_irnt	Weight	Lung	ENSG00000149187.17	CELF1	Weight	chr11_47543233_A_G_b38	chr11_47413435_G_A_b38	0.00108921	1.40601e-10	0.0572049	0.941706	3374	0.998911	0.942733	Lung	ENSG00000149187.17	peak_1358025	chr11_47784304_G_A_b38	chr11_47543233_A_G_b38	0.0249322	0.00222896	0.0108949	0.957255	21	0.96815	0.988747
peak_1358025_Lung_ENSG00000149187.17	chr11_47413435_G_A_b38_Weight	Weight	chr11_47413435_G_A_b38	11_47776642_C_CT_b38	21002_irnt	peak_1358025	rs12226431	11_47784304_G_A_b38	2.79261e-08	0.00476243	0.0323708	0.962867	27	88	30	0.995238	0.967474	7612	947	21002_irnt	Weight	Lung	ENSG00000149187.17	CELF1	Weight	chr11_47543233_A_G_b38	chr11_47413435_G_A_b38	0.00158911	6.7342e-11	0.0839191	0.914492	3374	0.998411	0.915947	Lung	ENSG00000149187.17	peak_1358025	chr11_47784304_G_A_b38	chr11_47543233_A_G_b38	0.0249322	0.00222896	0.0108949	0.957255	21	0.96815	0.988747
peak_1358025_Nerve_Tibial_ENSG00000149187.17	chr11_47413435_G_A_b38_Weight	Weight	chr11_47413435_G_A_b38	11_47776642_C_CT_b38	21002_irnt	peak_1358025	rs12226431	11_47784304_G_A_b38	2.79261e-08	0.00476243	0.0323708	0.962867	27	88	30	0.995238	0.967474	7612	947	23098_irnt	Weight	Nerve_Tibial	ENSG00000149187.17	CELF1	Weight	chr11_47550415_C_T_b38	chr11_47413435_G_A_b38	1.26766e-07	2.24851e-10	0.0920809	0.907919	3374	1	0.907919	Nerve_Tibial	ENSG00000149187.17	peak_1358025	chr11_47784304_G_A_b38	chr11_47550415_C_T_b38	5.686e-05	0.00382964	0.0193869	0.976716	21	0.996103	0.980537
peak_1358025_Nerve_Tibial_ENSG00000172247.3	chr11_47508395_C_A_b38_Body_mass_index_(BMI)	Body_mass_index_(BMI)	chr11_47508395_C_A_b38	11_47786222_T_C_b38	21001_irnt	peak_1358025	rs12226431	11_47784304_G_A_b38	3.8863e-17	0.00637667	0.0436823	0.949941	27	88	30	0.993623	0.956037	6240	746	21001_irnt	Body_mass_index_(BMI)	Nerve_Tibial	ENSG00000172247.3	C1QTNF4	Body_mass_index_(BMI)	chr11_47583087_C_T_b38	chr11_47508395_C_A_b38	2.88978e-41	1.8797e-24	0.00698533	0.993015	3403	1	0.993015	Nerve_Tibial	ENSG00000172247.3	peak_1358025	chr11_47784304_G_A_b38	chr11_47583087_C_T_b38	1.77724e-26	0.0163305	0.0859376	0.897732	21	0.983669	0.912636
peak_1358025_Nerve_Tibial_ENSG00000172247.3	chr11_47508395_C_A_b38_Whole_body_fat_mass	Whole_body_fat_mass	chr11_47508395_C_A_b38	11_47779549_A_G_b38	23100_irnt	peak_1358025	rs12226431	11_47784304_G_A_b38	5.49131e-18	0.00184081	0.0118981	0.986261	27	88	30	0.998159	0.98808	6314	710	23100_irnt	Whole_body_fat_mass	Nerve_Tibial	ENSG00000172247.3	C1QTNF4	Whole_body_fat_mass	chr11_47583087_C_T_b38	chr11_47508395_C_A_b38	3.15111e-41	7.59907e-22	0.00770754	0.992292	3403	1	0.992292	Nerve_Tibial	ENSG00000172247.3	peak_1358025	chr11_47784304_G_A_b38	chr11_47583087_C_T_b38	1.77724e-26	0.0163305	0.0859376	0.897732	21	0.983669	0.912636
peak_1358025_Nerve_Tibial_ENSG00000172247.3	chr11_47508395_C_A_b38_Body_mass_index_(BMI)	Body_mass_index_(BMI)	chr11_47508395_C_A_b38	11_47786222_T_C_b38	21001_irnt	peak_1358025	rs12226431	11_47784304_G_A_b38	3.8863e-17	0.00637667	0.0436823	0.949941	27	88	30	0.993623	0.956037	6240	746	23104_irnt	Body_mass_index_(BMI)	Nerve_Tibial	ENSG00000172247.3	C1QTNF4	Body_mass_index_(BMI)	chr11_47583087_C_T_b38	chr11_47508395_C_A_b38	2.77952e-41	6.92876e-25	0.0066806	0.993319	3403	1	0.993319	Nerve_Tibial	ENSG00000172247.3	peak_1358025	chr11_47784304_G_A_b38	chr11_47583087_C_T_b38	1.77724e-26	0.0163305	0.0859376	0.897732	21	0.983669	0.912636
peak_1358025_Nerve_Tibial_ENSG00000172247.3	chr11_47508395_C_A_b38_Body_fat_percentage	Body_fat_percentage	chr11_47508395_C_A_b38	11_47794150_G_G_b38	23099_irnt	peak_1358025	rs12226431	11_47784304_G_A_b38	2.10151e-25	0.00189131	0.012252	0.985857	27	88	30	0.998109	0.987725	5659	623	23099_irnt	Body_fat_percentage	Nerve_Tibial	ENSG00000172247.3	C1QTNF4	Body_fat_percentage	chr11_47583087_C_T_b38	chr11_47508395_C_A_b38	3.2439e-41	3.69143e-34	0.00796399	0.992036	3403	1	0.992036	Nerve_Tibial	ENSG00000172247.3	peak_1358025	chr11_47784304_G_A_b38	chr11_47583087_C_T_b38	1.77724e-26	0.0163305	0.0859376	0.897732	21	0.983669	0.912636
peak_1358025_Skin_Sun_Exposed_Lower_leg_ENSG00000109920.12	chr11_47929801_C_C_b38_Basal_metabolic_rate	Basal_metabolic_rate	chr11_47929801_C_C_b38	11_47776642_C_CT_b38	23105_irnt	peak_1358025	rs12226431	11_47784304_G_A_b38	0.0212001	0.00664931	0.045617	0.923505	27	88	30	0.969122	0.95293	8717	1170	23105_irnt	Basal_metabolic_rate	Skin_Sun_Exposed_Lower_leg	ENSG00000109920.12	FNBP4	Basal_metabolic_rate	chr11_47444890_G_A_b38	chr11_47929801_C_C_b38	0.0181497	8.24482e-05	0.0830893	0.898661	3687	0.98175	0.915366	Skin_Sun_Exposed_Lower_leg	ENSG00000109920.12	peak_1358025	chr11_47784304_G_A_b38	chr11_47444890_G_A_b38	0.157902	0.00255549	0.0127914	0.797056	21	0.809848	0.984205
peak_1358025_Skin_Sun_Exposed_Lower_leg_ENSG00000109920.12	chr11_47413435_G_A_b38_Weight	Weight	chr11_47413435_G_A_b38	11_47776642_C_CT_b38	21002_irnt	peak_1358025	rs12226431	11_47784304_G_A_b38	2.79261e-08	0.00476243	0.0323708	0.962867	27	88	30	0.995238	0.967474	7612	947	23098_irnt	Weight	Skin_Sun_Exposed_Lower_leg	ENSG00000109920.12	FNBP4	Weight	chr11_47444890_G_A_b38	chr11_47413435_G_A_b38	0.0108158	1.21008e-10	0.0491101	0.940074	3687	0.989184	0.950353	Skin_Sun_Exposed_Lower_leg	ENSG00000109920.12	peak_1358025	chr11_47784304_G_A_b38	chr11_47444890_G_A_b38	0.157902	0.00255549	0.0127914	0.797056	21	0.809848	0.984205
peak_1358025_Skin_Sun_Exposed_Lower_leg_ENSG00000109920.12	chr11_47413435_G_A_b38_Weight	Weight	chr11_47413435_G_A_b38	11_47776642_C_CT_b38	21002_irnt	peak_1358025	rs12226431	11_47784304_G_A_b38	2.79261e-08	0.00476243	0.0323708	0.962867	27	88	30	0.995238	0.967474	7612	947	21002_irnt	Weight	Skin_Sun_Exposed_Lower_leg	ENSG00000109920.12	FNBP4	Weight	chr11_47444890_G_A_b38	chr11_47413435_G_A_b38	0.0126306	4.6392e-11	0.0575184	0.929851	3687	0.987369	0.941746	Skin_Sun_Exposed_Lower_leg	ENSG00000109920.12	peak_1358025	chr11_47784304_G_A_b38	chr11_47444890_G_A_b38	0.157902	0.00255549	0.0127914	0.797056	21	0.809848	0.984205
peak_1358025_Small_Intestine_Terminal_Ileum_ENSG00000172247.3	chr11_47508395_C_A_b38_Whole_body_fat_mass	Whole_body_fat_mass	chr11_47508395_C_A_b38	11_47779549_A_G_b38	23100_irnt	peak_1358025	rs12226431	11_47784304_G_A_b38	5.49131e-18	0.00184081	0.0118981	0.986261	27	88	30	0.998159	0.98808	6314	710	23100_irnt	Whole_body_fat_mass	Small_Intestine_Terminal_Ileum	ENSG00000172247.3	C1QTNF4	Whole_body_fat_mass	chr11_47505500_G_T_b38	chr11_47508395_C_A_b38	3.14808e-11	5.42394e-21	0.0611574	0.938843	3335	1	0.938843	Small_Intestine_Terminal_Ileum	ENSG00000172247.3	peak_1358025	chr11_47784304_G_A_b38	chr11_47505500_G_T_b38	7.99345e-07	0.0176325	0.0928689	0.889498	21	0.982367	0.905464
peak_1358025_Small_Intestine_Terminal_Ileum_ENSG00000172247.3	chr11_47508395_C_A_b38_Body_mass_index_(BMI)	Body_mass_index_(BMI)	chr11_47508395_C_A_b38	11_47786222_T_C_b38	21001_irnt	peak_1358025	rs12226431	11_47784304_G_A_b38	3.8863e-17	0.00637667	0.0436823	0.949941	27	88	30	0.993623	0.956037	6240	746	23104_irnt	Body_mass_index_(BMI)	Small_Intestine_Terminal_Ileum	ENSG00000172247.3	C1QTNF4	Body_mass_index_(BMI)	chr11_47505500_G_T_b38	chr11_47508395_C_A_b38	3.63697e-11	6.47735e-24	0.0708105	0.92919	3335	1	0.92919	Small_Intestine_Terminal_Ileum	ENSG00000172247.3	peak_1358025	chr11_47784304_G_A_b38	chr11_47505500_G_T_b38	7.99345e-07	0.0176325	0.0928689	0.889498	21	0.982367	0.905464
peak_1358025_Small_Intestine_Terminal_Ileum_ENSG00000172247.3	chr11_47508395_C_A_b38_Body_mass_index_(BMI)	Body_mass_index_(BMI)	chr11_47508395_C_A_b38	11_47786222_T_C_b38	21001_irnt	peak_1358025	rs12226431	11_47784304_G_A_b38	3.8863e-17	0.00637667	0.0436823	0.949941	27	88	30	0.993623	0.956037	6240	746	21001_irnt	Body_mass_index_(BMI)	Small_Intestine_Terminal_Ileum	ENSG00000172247.3	C1QTNF4	Body_mass_index_(BMI)	chr11_47505500_G_T_b38	chr11_47508395_C_A_b38	3.50682e-11	1.62971e-23	0.0682407	0.931759	3335	1	0.931759	Small_Intestine_Terminal_Ileum	ENSG00000172247.3	peak_1358025	chr11_47784304_G_A_b38	chr11_47505500_G_T_b38	7.99345e-07	0.0176325	0.0928689	0.889498	21	0.982367	0.905464
peak_1358025_Small_Intestine_Terminal_Ileum_ENSG00000172247.3	chr11_47508395_C_A_b38_Body_fat_percentage	Body_fat_percentage	chr11_47508395_C_A_b38	11_47794150_G_G_b38	23099_irnt	peak_1358025	rs12226431	11_47784304_G_A_b38	2.10151e-25	0.00189131	0.012252	0.985857	27	88	30	0.998109	0.987725	5659	623	23099_irnt	Body_fat_percentage	Small_Intestine_Terminal_Ileum	ENSG00000172247.3	C1QTNF4	Body_fat_percentage	chr11_47505500_G_T_b38	chr11_47508395_C_A_b38	2.96692e-11	2.41215e-33	0.0575805	0.94242	3335	1	0.94242	Small_Intestine_Terminal_Ileum	ENSG00000172247.3	peak_1358025	chr11_47784304_G_A_b38	chr11_47505500_G_T_b38	7.99345e-07	0.0176325	0.0928689	0.889498	21	0.982367	0.905464
peak_1358025_Spleen_ENSG00000172247.3	chr11_47508395_C_A_b38_Body_mass_index_(BMI)	Body_mass_index_(BMI)	chr11_47508395_C_A_b38	11_47786222_T_C_b38	21001_irnt	peak_1358025	rs12226431	11_47784304_G_A_b38	3.8863e-17	0.00637667	0.0436823	0.949941	27	88	30	0.993623	0.956037	6240	746	21001_irnt	Body_mass_index_(BMI)	Spleen	ENSG00000172247.3	C1QTNF4	Body_mass_index_(BMI)	chr11_47641497_A_G_b38	chr11_47508395_C_A_b38	3.95173e-32	4.04069e-24	0.0161668	0.983833	3403	1	0.983833	Spleen	ENSG00000172247.3	peak_1358025	chr11_47784304_G_A_b38	chr11_47641497_A_G_b38	1.13704e-24	0.0164814	0.0867408	0.896778	21	0.983519	0.911806
peak_1358025_Spleen_ENSG00000172247.3	chr11_47508395_C_A_b38_Whole_body_fat_mass	Whole_body_fat_mass	chr11_47508395_C_A_b38	11_47779549_A_G_b38	23100_irnt	peak_1358025	rs12226431	11_47784304_G_A_b38	5.49131e-18	0.00184081	0.0118981	0.986261	27	88	30	0.998159	0.98808	6314	710	23100_irnt	Whole_body_fat_mass	Spleen	ENSG00000172247.3	C1QTNF4	Whole_body_fat_mass	chr11_47641497_A_G_b38	chr11_47508395_C_A_b38	4.20864e-32	1.59545e-21	0.0172829	0.982717	3403	1	0.982717	Spleen	ENSG00000172247.3	peak_1358025	chr11_47784304_G_A_b38	chr11_47641497_A_G_b38	1.13704e-24	0.0164814	0.0867408	0.896778	21	0.983519	0.911806
peak_1358025_Spleen_ENSG00000172247.3	chr11_47508395_C_A_b38_Body_mass_index_(BMI)	Body_mass_index_(BMI)	chr11_47508395_C_A_b38	11_47786222_T_C_b38	21001_irnt	peak_1358025	rs12226431	11_47784304_G_A_b38	3.8863e-17	0.00637667	0.0436823	0.949941	27	88	30	0.993623	0.956037	6240	746	23104_irnt	Body_mass_index_(BMI)	Spleen	ENSG00000172247.3	C1QTNF4	Body_mass_index_(BMI)	chr11_47641497_A_G_b38	chr11_47508395_C_A_b38	4.00834e-32	1.57071e-24	0.0164127	0.983587	3403	1	0.983587	Spleen	ENSG00000172247.3	peak_1358025	chr11_47784304_G_A_b38	chr11_47641497_A_G_b38	1.13704e-24	0.0164814	0.0867408	0.896778	21	0.983519	0.911806
peak_1358025_Spleen_ENSG00000172247.3	chr11_47508395_C_A_b38_Body_fat_percentage	Body_fat_percentage	chr11_47508395_C_A_b38	11_47794150_G_G_b38	23099_irnt	peak_1358025	rs12226431	11_47784304_G_A_b38	2.10151e-25	0.00189131	0.012252	0.985857	27	88	30	0.998109	0.987725	5659	623	23099_irnt	Body_fat_percentage	Spleen	ENSG00000172247.3	C1QTNF4	Body_fat_percentage	chr11_47641497_A_G_b38	chr11_47508395_C_A_b38	4.21349e-32	7.53728e-34	0.017304	0.982696	3403	1	0.982696	Spleen	ENSG00000172247.3	peak_1358025	chr11_47784304_G_A_b38	chr11_47641497_A_G_b38	1.13704e-24	0.0164814	0.0867408	0.896778	21	0.983519	0.911806
peak_1358025_Testis_ENSG00000172247.3	chr11_47508395_C_A_b38_Whole_body_fat_mass	Whole_body_fat_mass	chr11_47508395_C_A_b38	11_47779549_A_G_b38	23100_irnt	peak_1358025	rs12226431	11_47784304_G_A_b38	5.49131e-18	0.00184081	0.0118981	0.986261	27	88	30	0.998159	0.98808	6314	710	23100_irnt	Whole_body_fat_mass	Testis	ENSG00000172247.3	C1QTNF4	Whole_body_fat_mass	chr11_47648284_AGCTGCAGTGAGCCATGATCGTGCCGCTGCTGTGAGCCATGATCGTGCC_A_b38	chr11_47508395_C_A_b38	2.62227e-08	1.55551e-21	0.0168251	0.983175	3403	1	0.983175	Testis	ENSG00000172247.3	peak_1358025	chr11_47784304_G_A_b38	chr11_47648284_AGCTGCAGTGAGCCATGATCGTGCCGCTGCTGTGAGCCATGATCGTGCC_A_b38	1.28545e-05	0.0173523	0.0913774	0.891255	21	0.982632	0.907008
peak_1358025_Testis_ENSG00000172247.3	chr11_47508395_C_A_b38_Body_mass_index_(BMI)	Body_mass_index_(BMI)	chr11_47508395_C_A_b38	11_47786222_T_C_b38	21001_irnt	peak_1358025	rs12226431	11_47784304_G_A_b38	3.8863e-17	0.00637667	0.0436823	0.949941	27	88	30	0.993623	0.956037	6240	746	21001_irnt	Body_mass_index_(BMI)	Testis	ENSG00000172247.3	C1QTNF4	Body_mass_index_(BMI)	chr11_47648284_AGCTGCAGTGAGCCATGATCGTGCCGCTGCTGTGAGCCATGATCGTGCC_A_b38	chr11_47508395_C_A_b38	2.39656e-08	3.8345e-24	0.0152907	0.984709	3403	1	0.984709	Testis	ENSG00000172247.3	peak_1358025	chr11_47784304_G_A_b38	chr11_47648284_AGCTGCAGTGAGCCATGATCGTGCCGCTGCTGTGAGCCATGATCGTGCC_A_b38	1.28545e-05	0.0173523	0.0913774	0.891255	21	0.982632	0.907008
peak_1358025_Testis_ENSG00000172247.3	chr11_47508395_C_A_b38_Body_mass_index_(BMI)	Body_mass_index_(BMI)	chr11_47508395_C_A_b38	11_47786222_T_C_b38	21001_irnt	peak_1358025	rs12226431	11_47784304_G_A_b38	3.8863e-17	0.00637667	0.0436823	0.949941	27	88	30	0.993623	0.956037	6240	746	23104_irnt	Body_mass_index_(BMI)	Testis	ENSG00000172247.3	C1QTNF4	Body_mass_index_(BMI)	chr11_47648284_AGCTGCAGTGAGCCATGATCGTGCCGCTGCTGTGAGCCATGATCGTGCC_A_b38	chr11_47508395_C_A_b38	2.31876e-08	1.4218e-24	0.0147619	0.985238	3403	1	0.985238	Testis	ENSG00000172247.3	peak_1358025	chr11_47784304_G_A_b38	chr11_47648284_AGCTGCAGTGAGCCATGATCGTGCCGCTGCTGTGAGCCATGATCGTGCC_A_b38	1.28545e-05	0.0173523	0.0913774	0.891255	21	0.982632	0.907008
peak_1358025_Testis_ENSG00000172247.3	chr11_47508395_C_A_b38_Body_fat_percentage	Body_fat_percentage	chr11_47508395_C_A_b38	11_47794150_G_G_b38	23099_irnt	peak_1358025	rs12226431	11_47784304_G_A_b38	2.10151e-25	0.00189131	0.012252	0.985857	27	88	30	0.998109	0.987725	5659	623	23099_irnt	Body_fat_percentage	Testis	ENSG00000172247.3	C1QTNF4	Body_fat_percentage	chr11_47648284_AGCTGCAGTGAGCCATGATCGTGCCGCTGCTGTGAGCCATGATCGTGCC_A_b38	chr11_47508395_C_A_b38	2.76531e-08	7.74048e-34	0.0177975	0.982202	3403	1	0.982203	Testis	ENSG00000172247.3	peak_1358025	chr11_47784304_G_A_b38	chr11_47648284_AGCTGCAGTGAGCCATGATCGTGCCGCTGCTGTGAGCCATGATCGTGCC_A_b38	1.28545e-05	0.0173523	0.0913774	0.891255	21	0.982632	0.907008
peak_1358025_Thyroid_ENSG00000172247.3	chr11_47508395_C_A_b38_Whole_body_fat_mass	Whole_body_fat_mass	chr11_47508395_C_A_b38	11_47779549_A_G_b38	23100_irnt	peak_1358025	rs12226431	11_47784304_G_A_b38	5.49131e-18	0.00184081	0.0118981	0.986261	27	88	30	0.998159	0.98808	6314	710	23100_irnt	Whole_body_fat_mass	Thyroid	ENSG00000172247.3	C1QTNF4	Whole_body_fat_mass	chr11_47644134_G_A_b38	chr11_47508395_C_A_b38	1.89142e-10	8.81517e-22	0.00910119	0.990899	3403	1	0.990899	Thyroid	ENSG00000172247.3	peak_1358025	chr11_47784304_G_A_b38	chr11_47644134_G_A_b38	1.5086e-05	0.0170926	0.0899947	0.892895	21	0.982889	0.908439
peak_1358025_Thyroid_ENSG00000172247.3	chr11_47508395_C_A_b38_Body_mass_index_(BMI)	Body_mass_index_(BMI)	chr11_47508395_C_A_b38	11_47786222_T_C_b38	21001_irnt	peak_1358025	rs12226431	11_47784304_G_A_b38	3.8863e-17	0.00637667	0.0436823	0.949941	27	88	30	0.993623	0.956037	6240	746	23104_irnt	Body_mass_index_(BMI)	Thyroid	ENSG00000172247.3	C1QTNF4	Body_mass_index_(BMI)	chr11_47644134_G_A_b38	chr11_47508395_C_A_b38	2.73304e-10	1.31667e-24	0.0135963	0.986404	3403	1	0.986404	Thyroid	ENSG00000172247.3	peak_1358025	chr11_47784304_G_A_b38	chr11_47644134_G_A_b38	1.5086e-05	0.0170926	0.0899947	0.892895	21	0.982889	0.908439
peak_1358025_Thyroid_ENSG00000172247.3	chr11_47508395_C_A_b38_Body_mass_index_(BMI)	Body_mass_index_(BMI)	chr11_47508395_C_A_b38	11_47786222_T_C_b38	21001_irnt	peak_1358025	rs12226431	11_47784304_G_A_b38	3.8863e-17	0.00637667	0.0436823	0.949941	27	88	30	0.993623	0.956037	6240	746	21001_irnt	Body_mass_index_(BMI)	Thyroid	ENSG00000172247.3	C1QTNF4	Body_mass_index_(BMI)	chr11_47644134_G_A_b38	chr11_47508395_C_A_b38	2.36433e-10	2.97219e-24	0.011627	0.988373	3403	1	0.988373	Thyroid	ENSG00000172247.3	peak_1358025	chr11_47784304_G_A_b38	chr11_47644134_G_A_b38	1.5086e-05	0.0170926	0.0899947	0.892895	21	0.982889	0.908439
peak_1358025_Thyroid_ENSG00000172247.3	chr11_47508395_C_A_b38_Body_fat_percentage	Body_fat_percentage	chr11_47508395_C_A_b38	11_47794150_G_G_b38	23099_irnt	peak_1358025	rs12226431	11_47784304_G_A_b38	2.10151e-25	0.00189131	0.012252	0.985857	27	88	30	0.998109	0.987725	5659	623	23099_irnt	Body_fat_percentage	Thyroid	ENSG00000172247.3	C1QTNF4	Body_fat_percentage	chr11_47644134_G_A_b38	chr11_47508395_C_A_b38	1.63513e-10	3.59604e-34	0.00773232	0.992268	3403	1	0.992268	Thyroid	ENSG00000172247.3	peak_1358025	chr11_47784304_G_A_b38	chr11_47644134_G_A_b38	1.5086e-05	0.0170926	0.0899947	0.892895	21	0.982889	0.908439
peak_1358057_Adipose_Visceral_Omentum_ENSG00000165917.9	chr11_47508395_C_A_b38_Whole_body_fat_mass	Whole_body_fat_mass	chr11_47508395_C_A_b38	11_47807835_G_GTATAA_b38	23100_irnt	peak_1358057	rs1491459723	11_47797151_AGG_A_b38	3.43883e-18	0.00215005	0.0129254	0.984925	31	112	38	0.99785	0.987047	6314	710	23100_irnt	Whole_body_fat_mass	Adipose_Visceral_Omentum	ENSG00000165917.9	RAPSN	Whole_body_fat_mass	chr11_47644134_G_A_b38	chr11_47508395_C_A_b38	6.14509e-05	1.77781e-21	0.0193732	0.980565	3210	0.999939	0.980626	Adipose_Visceral_Omentum	ENSG00000165917.9	peak_1358057	chr11_47797151_AGG_A_b38	chr11_47644134_G_A_b38	0.00148348	0.00108455	0.00961384	0.987666	31	0.99728	0.99036
peak_1358057_Adipose_Visceral_Omentum_ENSG00000165917.9	chr11_47508395_C_A_b38_Body_fat_percentage	Body_fat_percentage	chr11_47508395_C_A_b38	11_47807835_G_GTATAA_b38	23099_irnt	peak_1358057	rs1491459723	11_47797151_AGG_A_b38	1.15778e-25	0.00197334	0.0117808	0.986246	31	112	38	0.998027	0.988196	5659	623	23099_irnt	Body_fat_percentage	Adipose_Visceral_Omentum	ENSG00000165917.9	RAPSN	Body_fat_percentage	chr11_47644134_G_A_b38	chr11_47508395_C_A_b38	5.80312e-05	7.92224e-34	0.0182394	0.981703	3210	0.999942	0.98176	Adipose_Visceral_Omentum	ENSG00000165917.9	peak_1358057	chr11_47797151_AGG_A_b38	chr11_47644134_G_A_b38	0.00148348	0.00108455	0.00961384	0.987666	31	0.99728	0.99036
peak_1358057_Adipose_Visceral_Omentum_ENSG00000165917.9	chr11_47508395_C_A_b38_Body_mass_index_(BMI)	Body_mass_index_(BMI)	chr11_47508395_C_A_b38	11_47811241_G_A_b38	21001_irnt	peak_1358057	rs1491459723	11_47797151_AGG_A_b38	2.98107e-17	0.0045471	0.0284517	0.967001	31	112	38	0.995453	0.971418	6240	746	23104_irnt	Body_mass_index_(BMI)	Adipose_Visceral_Omentum	ENSG00000165917.9	RAPSN	Body_mass_index_(BMI)	chr11_47644134_G_A_b38	chr11_47508395_C_A_b38	6.99327e-05	2.09134e-24	0.0221854	0.977745	3210	0.99993	0.977813	Adipose_Visceral_Omentum	ENSG00000165917.9	peak_1358057	chr11_47797151_AGG_A_b38	chr11_47644134_G_A_b38	0.00148348	0.00108455	0.00961384	0.987666	31	0.99728	0.99036
peak_1358057_Adipose_Visceral_Omentum_ENSG00000165917.9	chr11_47508395_C_A_b38_Body_mass_index_(BMI)	Body_mass_index_(BMI)	chr11_47508395_C_A_b38	11_47811241_G_A_b38	21001_irnt	peak_1358057	rs1491459723	11_47797151_AGG_A_b38	2.98107e-17	0.0045471	0.0284517	0.967001	31	112	38	0.995453	0.971418	6240	746	21001_irnt	Body_mass_index_(BMI)	Adipose_Visceral_Omentum	ENSG00000165917.9	RAPSN	Body_mass_index_(BMI)	chr11_47644134_G_A_b38	chr11_47508395_C_A_b38	6.7034e-05	5.23091e-24	0.0212243	0.978709	3210	0.999933	0.978774	Adipose_Visceral_Omentum	ENSG00000165917.9	peak_1358057	chr11_47797151_AGG_A_b38	chr11_47644134_G_A_b38	0.00148348	0.00108455	0.00961384	0.987666	31	0.99728	0.99036
peak_1358057_Adrenal_Gland_ENSG00000172247.3	chr11_47508395_C_A_b38_Body_mass_index_(BMI)	Body_mass_index_(BMI)	chr11_47508395_C_A_b38	11_47811241_G_A_b38	21001_irnt	peak_1358057	rs1491459723	11_47797151_AGG_A_b38	2.98107e-17	0.0045471	0.0284517	0.967001	31	112	38	0.995453	0.971418	6240	746	23104_irnt	Body_mass_index_(BMI)	Adrenal_Gland	ENSG00000172247.3	C1QTNF4	Body_mass_index_(BMI)	chr11_47544800_T_C_b38	chr11_47508395_C_A_b38	0.00347811	2.53505e-24	0.0271074	0.969414	3403	0.996522	0.972798	Adrenal_Gland	ENSG00000172247.3	peak_1358057	chr11_47797151_AGG_A_b38	chr11_47544800_T_C_b38	0.045482	0.00189259	0.0175698	0.930403	31	0.947973	0.981466
peak_1358057_Adrenal_Gland_ENSG00000172247.3	chr11_47508395_C_A_b38_Body_mass_index_(BMI)	Body_mass_index_(BMI)	chr11_47508395_C_A_b38	11_47811241_G_A_b38	21001_irnt	peak_1358057	rs1491459723	11_47797151_AGG_A_b38	2.98107e-17	0.0045471	0.0284517	0.967001	31	112	38	0.995453	0.971418	6240	746	21001_irnt	Body_mass_index_(BMI)	Adrenal_Gland	ENSG00000172247.3	C1QTNF4	Body_mass_index_(BMI)	chr11_47544800_T_C_b38	chr11_47508395_C_A_b38	0.00352328	6.70083e-24	0.0274725	0.969004	3403	0.996477	0.97243	Adrenal_Gland	ENSG00000172247.3	peak_1358057	chr11_47797151_AGG_A_b38	chr11_47544800_T_C_b38	0.045482	0.00189259	0.0175698	0.930403	31	0.947973	0.981466
peak_1358057_Adrenal_Gland_ENSG00000172247.3	chr11_47508395_C_A_b38_Whole_body_fat_mass	Whole_body_fat_mass	chr11_47508395_C_A_b38	11_47807835_G_GTATAA_b38	23100_irnt	peak_1358057	rs1491459723	11_47797151_AGG_A_b38	3.43883e-18	0.00215005	0.0129254	0.984925	31	112	38	0.99785	0.987047	6314	710	23100_irnt	Whole_body_fat_mass	Adrenal_Gland	ENSG00000172247.3	C1QTNF4	Whole_body_fat_mass	chr11_47544800_T_C_b38	chr11_47508395_C_A_b38	0.00366412	2.58359e-21	0.0286107	0.967725	3403	0.996336	0.971284	Adrenal_Gland	ENSG00000172247.3	peak_1358057	chr11_47797151_AGG_A_b38	chr11_47544800_T_C_b38	0.045482	0.00189259	0.0175698	0.930403	31	0.947973	0.981466
peak_1358057_Adrenal_Gland_ENSG00000172247.3	chr11_47508395_C_A_b38_Body_fat_percentage	Body_fat_percentage	chr11_47508395_C_A_b38	11_47807835_G_GTATAA_b38	23099_irnt	peak_1358057	rs1491459723	11_47797151_AGG_A_b38	1.15778e-25	0.00197334	0.0117808	0.986246	31	112	38	0.998027	0.988196	5659	623	23099_irnt	Body_fat_percentage	Adrenal_Gland	ENSG00000172247.3	C1QTNF4	Body_fat_percentage	chr11_47544800_T_C_b38	chr11_47508395_C_A_b38	0.00371167	1.23496e-33	0.028995	0.967293	3403	0.996288	0.970897	Adrenal_Gland	ENSG00000172247.3	peak_1358057	chr11_47797151_AGG_A_b38	chr11_47544800_T_C_b38	0.045482	0.00189259	0.0175698	0.930403	31	0.947973	0.981466
peak_1358057_Artery_Coronary_ENSG00000172247.3	chr11_47508395_C_A_b38_Whole_body_fat_mass	Whole_body_fat_mass	chr11_47508395_C_A_b38	11_47807835_G_GTATAA_b38	23100_irnt	peak_1358057	rs1491459723	11_47797151_AGG_A_b38	3.43883e-18	0.00215005	0.0129254	0.984925	31	112	38	0.99785	0.987047	6314	710	23100_irnt	Whole_body_fat_mass	Artery_Coronary	ENSG00000172247.3	C1QTNF4	Whole_body_fat_mass	chr11_47508395_C_A_b38	chr11_47508395_C_A_b38	0.00870517	1.72502e-21	0.0187764	0.972518	3403	0.991295	0.981059	Artery_Coronary	ENSG00000172247.3	peak_1358057	chr11_47797151_AGG_A_b38	chr11_47508395_C_A_b38	0.0711605	0.00125613	0.0113698	0.908934	31	0.920304	0.987646
peak_1358057_Artery_Coronary_ENSG00000172247.3	chr11_47508395_C_A_b38_Body_mass_index_(BMI)	Body_mass_index_(BMI)	chr11_47508395_C_A_b38	11_47811241_G_A_b38	21001_irnt	peak_1358057	rs1491459723	11_47797151_AGG_A_b38	2.98107e-17	0.0045471	0.0284517	0.967001	31	112	38	0.995453	0.971418	6240	746	21001_irnt	Body_mass_index_(BMI)	Artery_Coronary	ENSG00000172247.3	C1QTNF4	Body_mass_index_(BMI)	chr11_47508395_C_A_b38	chr11_47508395_C_A_b38	0.00730235	3.90306e-24	0.0155893	0.977108	3403	0.992698	0.984296	Artery_Coronary	ENSG00000172247.3	peak_1358057	chr11_47797151_AGG_A_b38	chr11_47508395_C_A_b38	0.0711605	0.00125613	0.0113698	0.908934	31	0.920304	0.987646
peak_1358057_Artery_Coronary_ENSG00000172247.3	chr11_47508395_C_A_b38_Body_fat_percentage	Body_fat_percentage	chr11_47508395_C_A_b38	11_47807835_G_GTATAA_b38	23099_irnt	peak_1358057	rs1491459723	11_47797151_AGG_A_b38	1.15778e-25	0.00197334	0.0117808	0.986246	31	112	38	0.998027	0.988196	5659	623	23099_irnt	Body_fat_percentage	Artery_Coronary	ENSG00000172247.3	C1QTNF4	Body_fat_percentage	chr11_47508395_C_A_b38	chr11_47508395_C_A_b38	0.00968236	9.05371e-34	0.0209965	0.969321	3403	0.990318	0.978798	Artery_Coronary	ENSG00000172247.3	peak_1358057	chr11_47797151_AGG_A_b38	chr11_47508395_C_A_b38	0.0711605	0.00125613	0.0113698	0.908934	31	0.920304	0.987646
peak_1358057_Artery_Coronary_ENSG00000172247.3	chr11_47508395_C_A_b38_Body_mass_index_(BMI)	Body_mass_index_(BMI)	chr11_47508395_C_A_b38	11_47811241_G_A_b38	21001_irnt	peak_1358057	rs1491459723	11_47797151_AGG_A_b38	2.98107e-17	0.0045471	0.0284517	0.967001	31	112	38	0.995453	0.971418	6240	746	23104_irnt	Body_mass_index_(BMI)	Artery_Coronary	ENSG00000172247.3	C1QTNF4	Body_mass_index_(BMI)	chr11_47508395_C_A_b38	chr11_47508395_C_A_b38	0.00676835	1.38639e-24	0.0143761	0.978856	3403	0.993232	0.985526	Artery_Coronary	ENSG00000172247.3	peak_1358057	chr11_47797151_AGG_A_b38	chr11_47508395_C_A_b38	0.0711605	0.00125613	0.0113698	0.908934	31	0.920304	0.987646
peak_1358057_Brain_Cerebellar_Hemisphere_ENSG00000213619.9	chr11_47508395_C_A_b38_Body_mass_index_(BMI)	Body_mass_index_(BMI)	chr11_47508395_C_A_b38	11_47811241_G_A_b38	21001_irnt	peak_1358057	rs1491459723	11_47797151_AGG_A_b38	2.98107e-17	0.0045471	0.0284517	0.967001	31	112	38	0.995453	0.971418	6240	746	21001_irnt	Body_mass_index_(BMI)	Brain_Cerebellar_Hemisphere	ENSG00000213619.9	NDUFS3	Body_mass_index_(BMI)	chr11_47505500_G_T_b38	chr11_47508395_C_A_b38	5.86166e-05	8.15311e-24	0.0336396	0.966302	3398	0.999941	0.966358	Brain_Cerebellar_Hemisphere	ENSG00000213619.9	peak_1358057	chr11_47797151_AGG_A_b38	chr11_47505500_G_T_b38	0.000990772	0.00174034	0.0160309	0.981137	31	0.997168	0.983924
peak_1358057_Brain_Cerebellar_Hemisphere_ENSG00000213619.9	chr11_47508395_C_A_b38_Body_fat_percentage	Body_fat_percentage	chr11_47508395_C_A_b38	11_47807835_G_GTATAA_b38	23099_irnt	peak_1358057	rs1491459723	11_47797151_AGG_A_b38	1.15778e-25	0.00197334	0.0117808	0.986246	31	112	38	0.998027	0.988196	5659	623	23099_irnt	Body_fat_percentage	Brain_Cerebellar_Hemisphere	ENSG00000213619.9	NDUFS3	Body_fat_percentage	chr11_47505500_G_T_b38	chr11_47508395_C_A_b38	6.04971e-05	1.47211e-33	0.0347509	0.965189	3398	0.99994	0.965247	Brain_Cerebellar_Hemisphere	ENSG00000213619.9	peak_1358057	chr11_47797151_AGG_A_b38	chr11_47505500_G_T_b38	0.000990772	0.00174034	0.0160309	0.981137	31	0.997168	0.983924
peak_1358057_Brain_Cerebellar_Hemisphere_ENSG00000213619.9	chr11_47508395_C_A_b38_Whole_body_fat_mass	Whole_body_fat_mass	chr11_47508395_C_A_b38	11_47807835_G_GTATAA_b38	23100_irnt	peak_1358057	rs1491459723	11_47797151_AGG_A_b38	3.43883e-18	0.00215005	0.0129254	0.984925	31	112	38	0.99785	0.987047	6314	710	23100_irnt	Whole_body_fat_mass	Brain_Cerebellar_Hemisphere	ENSG00000213619.9	NDUFS3	Whole_body_fat_mass	chr11_47505500_G_T_b38	chr11_47508395_C_A_b38	6.00834e-05	3.09835e-21	0.0345064	0.965434	3398	0.99994	0.965492	Brain_Cerebellar_Hemisphere	ENSG00000213619.9	peak_1358057	chr11_47797151_AGG_A_b38	chr11_47505500_G_T_b38	0.000990772	0.00174034	0.0160309	0.981137	31	0.997168	0.983924
peak_1358057_Brain_Cerebellar_Hemisphere_ENSG00000213619.9	chr11_47508395_C_A_b38_Body_mass_index_(BMI)	Body_mass_index_(BMI)	chr11_47508395_C_A_b38	11_47811241_G_A_b38	21001_irnt	peak_1358057	rs1491459723	11_47797151_AGG_A_b38	2.98107e-17	0.0045471	0.0284517	0.967001	31	112	38	0.995453	0.971418	6240	746	23104_irnt	Body_mass_index_(BMI)	Brain_Cerebellar_Hemisphere	ENSG00000213619.9	NDUFS3	Body_mass_index_(BMI)	chr11_47505500_G_T_b38	chr11_47508395_C_A_b38	5.77266e-05	3.07709e-24	0.0331136	0.966829	3398	0.999942	0.966884	Brain_Cerebellar_Hemisphere	ENSG00000213619.9	peak_1358057	chr11_47797151_AGG_A_b38	chr11_47505500_G_T_b38	0.000990772	0.00174034	0.0160309	0.981137	31	0.997168	0.983924
peak_1358057_Brain_Cerebellum_ENSG00000213619.9	chr11_47508395_C_A_b38_Body_mass_index_(BMI)	Body_mass_index_(BMI)	chr11_47508395_C_A_b38	11_47811241_G_A_b38	21001_irnt	peak_1358057	rs1491459723	11_47797151_AGG_A_b38	2.98107e-17	0.0045471	0.0284517	0.967001	31	112	38	0.995453	0.971418	6240	746	23104_irnt	Body_mass_index_(BMI)	Brain_Cerebellum	ENSG00000213619.9	NDUFS3	Body_mass_index_(BMI)	chr11_47544800_T_C_b38	chr11_47508395_C_A_b38	0.00201941	2.58525e-24	0.0276627	0.970318	3398	0.997981	0.972281	Brain_Cerebellum	ENSG00000213619.9	peak_1358057	chr11_47797151_AGG_A_b38	chr11_47544800_T_C_b38	0.114503	0.00334364	0.0318457	0.838593	31	0.870439	0.963414
peak_1358057_Brain_Cerebellum_ENSG00000213619.9	chr11_47508395_C_A_b38_Body_mass_index_(BMI)	Body_mass_index_(BMI)	chr11_47508395_C_A_b38	11_47811241_G_A_b38	21001_irnt	peak_1358057	rs1491459723	11_47797151_AGG_A_b38	2.98107e-17	0.0045471	0.0284517	0.967001	31	112	38	0.995453	0.971418	6240	746	21001_irnt	Body_mass_index_(BMI)	Brain_Cerebellum	ENSG00000213619.9	NDUFS3	Body_mass_index_(BMI)	chr11_47544800_T_C_b38	chr11_47508395_C_A_b38	0.00183207	6.12008e-24	0.0250035	0.973164	3398	0.998168	0.974951	Brain_Cerebellum	ENSG00000213619.9	peak_1358057	chr11_47797151_AGG_A_b38	chr11_47544800_T_C_b38	0.114503	0.00334364	0.0318457	0.838593	31	0.870439	0.963414
peak_1358057_Brain_Cerebellum_ENSG00000213619.9	chr11_47508395_C_A_b38_Whole_body_fat_mass	Whole_body_fat_mass	chr11_47508395_C_A_b38	11_47807835_G_GTATAA_b38	23100_irnt	peak_1358057	rs1491459723	11_47797151_AGG_A_b38	3.43883e-18	0.00215005	0.0129254	0.984925	31	112	38	0.99785	0.987047	6314	710	23100_irnt	Whole_body_fat_mass	Brain_Cerebellum	ENSG00000213619.9	NDUFS3	Whole_body_fat_mass	chr11_47544800_T_C_b38	chr11_47508395_C_A_b38	0.0015556	1.92659e-21	0.0210794	0.977365	3398	0.998444	0.978888	Brain_Cerebellum	ENSG00000213619.9	peak_1358057	chr11_47797151_AGG_A_b38	chr11_47544800_T_C_b38	0.114503	0.00334364	0.0318457	0.838593	31	0.870439	0.963414
peak_1358057_Brain_Cerebellum_ENSG00000213619.9	chr11_47508395_C_A_b38_Body_fat_percentage	Body_fat_percentage	chr11_47508395_C_A_b38	11_47807835_G_GTATAA_b38	23099_irnt	peak_1358057	rs1491459723	11_47797151_AGG_A_b38	1.15778e-25	0.00197334	0.0117808	0.986246	31	112	38	0.998027	0.988196	5659	623	23099_irnt	Body_fat_percentage	Brain_Cerebellum	ENSG00000213619.9	NDUFS3	Body_fat_percentage	chr11_47544800_T_C_b38	chr11_47508395_C_A_b38	0.00142196	8.3101e-34	0.0191824	0.979396	3398	0.998578	0.98079	Brain_Cerebellum	ENSG00000213619.9	peak_1358057	chr11_47797151_AGG_A_b38	chr11_47544800_T_C_b38	0.114503	0.00334364	0.0318457	0.838593	31	0.870439	0.963414
peak_1358057_Colon_Sigmoid_ENSG00000172247.3	chr11_47508395_C_A_b38_Whole_body_fat_mass	Whole_body_fat_mass	chr11_47508395_C_A_b38	11_47807835_G_GTATAA_b38	23100_irnt	peak_1358057	rs1491459723	11_47797151_AGG_A_b38	3.43883e-18	0.00215005	0.0129254	0.984925	31	112	38	0.99785	0.987047	6314	710	23100_irnt	Whole_body_fat_mass	Colon_Sigmoid	ENSG00000172247.3	C1QTNF4	Whole_body_fat_mass	chr11_47589600_C_T_b38	chr11_47508395_C_A_b38	1.50663e-07	7.91865e-22	0.00807378	0.991926	3403	1	0.991926	Colon_Sigmoid	ENSG00000172247.3	peak_1358057	chr11_47797151_AGG_A_b38	chr11_47589600_C_T_b38	0.0450455	0.00901216	0.0872404	0.854094	31	0.941334	0.907323
peak_1358057_Colon_Sigmoid_ENSG00000172247.3	chr11_47508395_C_A_b38_Body_mass_index_(BMI)	Body_mass_index_(BMI)	chr11_47508395_C_A_b38	11_47811241_G_A_b38	21001_irnt	peak_1358057	rs1491459723	11_47797151_AGG_A_b38	2.98107e-17	0.0045471	0.0284517	0.967001	31	112	38	0.995453	0.971418	6240	746	23104_irnt	Body_mass_index_(BMI)	Colon_Sigmoid	ENSG00000172247.3	C1QTNF4	Body_mass_index_(BMI)	chr11_47589600_C_T_b38	chr11_47508395_C_A_b38	1.60174e-07	8.70212e-25	0.00864665	0.991353	3403	1	0.991353	Colon_Sigmoid	ENSG00000172247.3	peak_1358057	chr11_47797151_AGG_A_b38	chr11_47589600_C_T_b38	0.0450455	0.00901216	0.0872404	0.854094	31	0.941334	0.907323
peak_1358057_Colon_Sigmoid_ENSG00000172247.3	chr11_47508395_C_A_b38_Body_fat_percentage	Body_fat_percentage	chr11_47508395_C_A_b38	11_47807835_G_GTATAA_b38	23099_irnt	peak_1358057	rs1491459723	11_47797151_AGG_A_b38	1.15778e-25	0.00197334	0.0117808	0.986246	31	112	38	0.998027	0.988196	5659	623	23099_irnt	Body_fat_percentage	Colon_Sigmoid	ENSG00000172247.3	C1QTNF4	Body_fat_percentage	chr11_47589600_C_T_b38	chr11_47508395_C_A_b38	1.49625e-07	3.7109e-34	0.00801128	0.991989	3403	1	0.991989	Colon_Sigmoid	ENSG00000172247.3	peak_1358057	chr11_47797151_AGG_A_b38	chr11_47589600_C_T_b38	0.0450455	0.00901216	0.0872404	0.854094	31	0.941334	0.907323
peak_1358057_Colon_Sigmoid_ENSG00000172247.3	chr11_47508395_C_A_b38_Body_mass_index_(BMI)	Body_mass_index_(BMI)	chr11_47508395_C_A_b38	11_47811241_G_A_b38	21001_irnt	peak_1358057	rs1491459723	11_47797151_AGG_A_b38	2.98107e-17	0.0045471	0.0284517	0.967001	31	112	38	0.995453	0.971418	6240	746	21001_irnt	Body_mass_index_(BMI)	Colon_Sigmoid	ENSG00000172247.3	C1QTNF4	Body_mass_index_(BMI)	chr11_47589600_C_T_b38	chr11_47508395_C_A_b38	1.56804e-07	2.22294e-24	0.00844365	0.991556	3403	1	0.991556	Colon_Sigmoid	ENSG00000172247.3	peak_1358057	chr11_47797151_AGG_A_b38	chr11_47589600_C_T_b38	0.0450455	0.00901216	0.0872404	0.854094	31	0.941334	0.907323
peak_1358057_Lung_ENSG00000109919.9	chr11_47508395_C_A_b38_Body_fat_percentage	Body_fat_percentage	chr11_47508395_C_A_b38	11_47807835_G_GTATAA_b38	23099_irnt	peak_1358057	rs1491459723	11_47797151_AGG_A_b38	1.15778e-25	0.00197334	0.0117808	0.986246	31	112	38	0.998027	0.988196	5659	623	23099_irnt	Body_fat_percentage	Lung	ENSG00000109919.9	MTCH2	Body_fat_percentage	chr11_47421687_CTG_C_b38	chr11_47508395_C_A_b38	0.0225926	2.86253e-33	0.068541	0.908866	3464	0.977407	0.929875	Lung	ENSG00000109919.9	peak_1358057	chr11_47797151_AGG_A_b38	chr11_47421687_CTG_C_b38	0.161237	0.00201017	0.0188481	0.801409	31	0.820258	0.977022
peak_1358057_Lung_ENSG00000109919.9	chr11_47508395_C_A_b38_Body_mass_index_(BMI)	Body_mass_index_(BMI)	chr11_47508395_C_A_b38	11_47811241_G_A_b38	21001_irnt	peak_1358057	rs1491459723	11_47797151_AGG_A_b38	2.98107e-17	0.0045471	0.0284517	0.967001	31	112	38	0.995453	0.971418	6240	746	23104_irnt	Body_mass_index_(BMI)	Lung	ENSG00000109919.9	MTCH2	Body_mass_index_(BMI)	chr11_47421687_CTG_C_b38	chr11_47508395_C_A_b38	0.0244797	6.79435e-24	0.0743496	0.901171	3464	0.97552	0.923785	Lung	ENSG00000109919.9	peak_1358057	chr11_47797151_AGG_A_b38	chr11_47421687_CTG_C_b38	0.161237	0.00201017	0.0188481	0.801409	31	0.820258	0.977022
peak_1358057_Lung_ENSG00000109919.9	chr11_47508395_C_A_b38_Body_mass_index_(BMI)	Body_mass_index_(BMI)	chr11_47508395_C_A_b38	11_47811241_G_A_b38	21001_irnt	peak_1358057	rs1491459723	11_47797151_AGG_A_b38	2.98107e-17	0.0045471	0.0284517	0.967001	31	112	38	0.995453	0.971418	6240	746	21001_irnt	Body_mass_index_(BMI)	Lung	ENSG00000109919.9	MTCH2	Body_mass_index_(BMI)	chr11_47421687_CTG_C_b38	chr11_47508395_C_A_b38	0.0239892	1.73738e-23	0.0728398	0.903171	3464	0.976011	0.92537	Lung	ENSG00000109919.9	peak_1358057	chr11_47797151_AGG_A_b38	chr11_47421687_CTG_C_b38	0.161237	0.00201017	0.0188481	0.801409	31	0.820258	0.977022
peak_1358057_Lung_ENSG00000109919.9	chr11_47508395_C_A_b38_Whole_body_fat_mass	Whole_body_fat_mass	chr11_47508395_C_A_b38	11_47807835_G_GTATAA_b38	23100_irnt	peak_1358057	rs1491459723	11_47797151_AGG_A_b38	3.43883e-18	0.00215005	0.0129254	0.984925	31	112	38	0.99785	0.987047	6314	710	23100_irnt	Whole_body_fat_mass	Lung	ENSG00000109919.9	MTCH2	Whole_body_fat_mass	chr11_47421687_CTG_C_b38	chr11_47508395_C_A_b38	0.0230178	6.18044e-21	0.0698499	0.907132	3464	0.976982	0.928504	Lung	ENSG00000109919.9	peak_1358057	chr11_47797151_AGG_A_b38	chr11_47421687_CTG_C_b38	0.161237	0.00201017	0.0188481	0.801409	31	0.820258	0.977022
peak_1358057_Lung_ENSG00000134571.10	chr11_47508395_C_A_b38_Body_mass_index_(BMI)	Body_mass_index_(BMI)	chr11_47508395_C_A_b38	11_47811241_G_A_b38	21001_irnt	peak_1358057	rs1491459723	11_47797151_AGG_A_b38	2.98107e-17	0.0045471	0.0284517	0.967001	31	112	38	0.995453	0.971418	6240	746	23104_irnt	Body_mass_index_(BMI)	Lung	ENSG00000134571.10	MYBPC3	Body_mass_index_(BMI)	chr11_47353447_A_G_b38	chr11_47508395_C_A_b38	0.000934982	9.03484e-24	0.0991737	0.899891	3151	0.999065	0.900734	Lung	ENSG00000134571.10	peak_1358057	chr11_47797151_AGG_A_b38	chr11_47353447_A_G_b38	0.00410038	0.00205604	0.0191236	0.9743	31	0.993424	0.98075
peak_1358057_Lung_ENSG00000134571.10	chr11_47508395_C_A_b38_Body_mass_index_(BMI)	Body_mass_index_(BMI)	chr11_47508395_C_A_b38	11_47811241_G_A_b38	21001_irnt	peak_1358057	rs1491459723	11_47797151_AGG_A_b38	2.98107e-17	0.0045471	0.0284517	0.967001	31	112	38	0.995453	0.971418	6240	746	21001_irnt	Body_mass_index_(BMI)	Lung	ENSG00000134571.10	MYBPC3	Body_mass_index_(BMI)	chr11_47353447_A_G_b38	chr11_47508395_C_A_b38	0.00089574	2.25858e-23	0.0949693	0.904135	3151	0.999104	0.904946	Lung	ENSG00000134571.10	peak_1358057	chr11_47797151_AGG_A_b38	chr11_47353447_A_G_b38	0.00410038	0.00205604	0.0191236	0.9743	31	0.993424	0.98075
peak_1358057_Lung_ENSG00000134571.10	chr11_47508395_C_A_b38_Body_fat_percentage	Body_fat_percentage	chr11_47508395_C_A_b38	11_47807835_G_GTATAA_b38	23099_irnt	peak_1358057	rs1491459723	11_47797151_AGG_A_b38	1.15778e-25	0.00197334	0.0117808	0.986246	31	112	38	0.998027	0.988196	5659	623	23099_irnt	Body_fat_percentage	Lung	ENSG00000134571.10	MYBPC3	Body_fat_percentage	chr11_47353447_A_G_b38	chr11_47508395_C_A_b38	0.000794146	3.50315e-33	0.0840844	0.915121	3151	0.999206	0.915849	Lung	ENSG00000134571.10	peak_1358057	chr11_47797151_AGG_A_b38	chr11_47353447_A_G_b38	0.00410038	0.00205604	0.0191236	0.9743	31	0.993424	0.98075
peak_1358057_Lung_ENSG00000134571.10	chr11_47508395_C_A_b38_Whole_body_fat_mass	Whole_body_fat_mass	chr11_47508395_C_A_b38	11_47807835_G_GTATAA_b38	23100_irnt	peak_1358057	rs1491459723	11_47797151_AGG_A_b38	3.43883e-18	0.00215005	0.0129254	0.984925	31	112	38	0.99785	0.987047	6314	710	23100_irnt	Whole_body_fat_mass	Lung	ENSG00000134571.10	MYBPC3	Whole_body_fat_mass	chr11_47353447_A_G_b38	chr11_47508395_C_A_b38	0.000822047	7.68467e-21	0.0870738	0.912104	3151	0.999178	0.912855	Lung	ENSG00000134571.10	peak_1358057	chr11_47797151_AGG_A_b38	chr11_47353447_A_G_b38	0.00410038	0.00205604	0.0191236	0.9743	31	0.993424	0.98075
peak_1358102_Adipose_Visceral_Omentum_ENSG00000165917.9	chr11_47508395_C_A_b38_Whole_body_fat_mass	Whole_body_fat_mass	chr11_47508395_C_A_b38	11_47845507_C_T_b38	23100_irnt	peak_1358102	rs11039431	11_47850460_G_T_b38	3.62718e-18	0.000771058	0.0133918	0.985837	27	80	27	0.999229	0.986598	6314	710	23100_irnt	Whole_body_fat_mass	Adipose_Visceral_Omentum	ENSG00000165917.9	RAPSN	Whole_body_fat_mass	chr11_47644134_G_A_b38	chr11_47508395_C_A_b38	6.14509e-05	1.77781e-21	0.0193732	0.980565	3210	0.999939	0.980626	Adipose_Visceral_Omentum	ENSG00000165917.9	peak_1358102	chr11_47850460_G_T_b38	chr11_47644134_G_A_b38	0.0115479	0.00129064	0.0216021	0.964899	24	0.986501	0.978102
peak_1358102_Adipose_Visceral_Omentum_ENSG00000165917.9	chr11_47508395_C_A_b38_Body_mass_index_(BMI)	Body_mass_index_(BMI)	chr11_47508395_C_A_b38	11_47847301_C_G_b38	21001_irnt	peak_1358102	rs11039431	11_47850460_G_T_b38	3.16592e-17	0.00216266	0.039368	0.958469	27	80	27	0.997837	0.960547	6240	746	21001_irnt	Body_mass_index_(BMI)	Adipose_Visceral_Omentum	ENSG00000165917.9	RAPSN	Body_mass_index_(BMI)	chr11_47644134_G_A_b38	chr11_47508395_C_A_b38	6.7034e-05	5.23091e-24	0.0212243	0.978709	3210	0.999933	0.978774	Adipose_Visceral_Omentum	ENSG00000165917.9	peak_1358102	chr11_47850460_G_T_b38	chr11_47644134_G_A_b38	0.0115479	0.00129064	0.0216021	0.964899	24	0.986501	0.978102
peak_1358102_Adipose_Visceral_Omentum_ENSG00000165917.9	chr11_47508395_C_A_b38_Body_mass_index_(BMI)	Body_mass_index_(BMI)	chr11_47508395_C_A_b38	11_47847301_C_G_b38	21001_irnt	peak_1358102	rs11039431	11_47850460_G_T_b38	3.16592e-17	0.00216266	0.039368	0.958469	27	80	27	0.997837	0.960547	6240	746	23104_irnt	Body_mass_index_(BMI)	Adipose_Visceral_Omentum	ENSG00000165917.9	RAPSN	Body_mass_index_(BMI)	chr11_47644134_G_A_b38	chr11_47508395_C_A_b38	6.99327e-05	2.09134e-24	0.0221854	0.977745	3210	0.99993	0.977813	Adipose_Visceral_Omentum	ENSG00000165917.9	peak_1358102	chr11_47850460_G_T_b38	chr11_47644134_G_A_b38	0.0115479	0.00129064	0.0216021	0.964899	24	0.986501	0.978102
peak_1358102_Adipose_Visceral_Omentum_ENSG00000165917.9	chr11_47508395_C_A_b38_Body_fat_percentage	Body_fat_percentage	chr11_47508395_C_A_b38	11_47845507_C_T_b38	23099_irnt	peak_1358102	rs11039431	11_47850460_G_T_b38	1.50576e-25	0.000770314	0.0133779	0.985852	27	80	27	0.99923	0.986612	5659	623	23099_irnt	Body_fat_percentage	Adipose_Visceral_Omentum	ENSG00000165917.9	RAPSN	Body_fat_percentage	chr11_47644134_G_A_b38	chr11_47508395_C_A_b38	5.80312e-05	7.92224e-34	0.0182394	0.981703	3210	0.999942	0.98176	Adipose_Visceral_Omentum	ENSG00000165917.9	peak_1358102	chr11_47850460_G_T_b38	chr11_47644134_G_A_b38	0.0115479	0.00129064	0.0216021	0.964899	24	0.986501	0.978102
peak_1358102_Adrenal_Gland_ENSG00000172247.3	chr11_47508395_C_A_b38_Body_mass_index_(BMI)	Body_mass_index_(BMI)	chr11_47508395_C_A_b38	11_47847301_C_G_b38	21001_irnt	peak_1358102	rs11039431	11_47850460_G_T_b38	3.16592e-17	0.00216266	0.039368	0.958469	27	80	27	0.997837	0.960547	6240	746	21001_irnt	Body_mass_index_(BMI)	Adrenal_Gland	ENSG00000172247.3	C1QTNF4	Body_mass_index_(BMI)	chr11_47544800_T_C_b38	chr11_47508395_C_A_b38	0.00352328	6.70083e-24	0.0274725	0.969004	3403	0.996477	0.97243	Adrenal_Gland	ENSG00000172247.3	peak_1358102	chr11_47850460_G_T_b38	chr11_47544800_T_C_b38	0.0602769	0.00135225	0.022732	0.912192	24	0.934924	0.975686
peak_1358102_Adrenal_Gland_ENSG00000172247.3	chr11_47508395_C_A_b38_Body_fat_percentage	Body_fat_percentage	chr11_47508395_C_A_b38	11_47845507_C_T_b38	23099_irnt	peak_1358102	rs11039431	11_47850460_G_T_b38	1.50576e-25	0.000770314	0.0133779	0.985852	27	80	27	0.99923	0.986612	5659	623	23099_irnt	Body_fat_percentage	Adrenal_Gland	ENSG00000172247.3	C1QTNF4	Body_fat_percentage	chr11_47544800_T_C_b38	chr11_47508395_C_A_b38	0.00371167	1.23496e-33	0.028995	0.967293	3403	0.996288	0.970897	Adrenal_Gland	ENSG00000172247.3	peak_1358102	chr11_47850460_G_T_b38	chr11_47544800_T_C_b38	0.0602769	0.00135225	0.022732	0.912192	24	0.934924	0.975686
peak_1358102_Adrenal_Gland_ENSG00000172247.3	chr11_47508395_C_A_b38_Whole_body_fat_mass	Whole_body_fat_mass	chr11_47508395_C_A_b38	11_47845507_C_T_b38	23100_irnt	peak_1358102	rs11039431	11_47850460_G_T_b38	3.62718e-18	0.000771058	0.0133918	0.985837	27	80	27	0.999229	0.986598	6314	710	23100_irnt	Whole_body_fat_mass	Adrenal_Gland	ENSG00000172247.3	C1QTNF4	Whole_body_fat_mass	chr11_47544800_T_C_b38	chr11_47508395_C_A_b38	0.00366412	2.58359e-21	0.0286107	0.967725	3403	0.996336	0.971284	Adrenal_Gland	ENSG00000172247.3	peak_1358102	chr11_47850460_G_T_b38	chr11_47544800_T_C_b38	0.0602769	0.00135225	0.022732	0.912192	24	0.934924	0.975686
peak_1358102_Adrenal_Gland_ENSG00000172247.3	chr11_47508395_C_A_b38_Body_mass_index_(BMI)	Body_mass_index_(BMI)	chr11_47508395_C_A_b38	11_47847301_C_G_b38	21001_irnt	peak_1358102	rs11039431	11_47850460_G_T_b38	3.16592e-17	0.00216266	0.039368	0.958469	27	80	27	0.997837	0.960547	6240	746	23104_irnt	Body_mass_index_(BMI)	Adrenal_Gland	ENSG00000172247.3	C1QTNF4	Body_mass_index_(BMI)	chr11_47544800_T_C_b38	chr11_47508395_C_A_b38	0.00347811	2.53505e-24	0.0271074	0.969414	3403	0.996522	0.972798	Adrenal_Gland	ENSG00000172247.3	peak_1358102	chr11_47850460_G_T_b38	chr11_47544800_T_C_b38	0.0602769	0.00135225	0.022732	0.912192	24	0.934924	0.975686
peak_1358102_Artery_Coronary_ENSG00000172247.3	chr11_47508395_C_A_b38_Body_fat_percentage	Body_fat_percentage	chr11_47508395_C_A_b38	11_47845507_C_T_b38	23099_irnt	peak_1358102	rs11039431	11_47850460_G_T_b38	1.50576e-25	0.000770314	0.0133779	0.985852	27	80	27	0.99923	0.986612	5659	623	23099_irnt	Body_fat_percentage	Artery_Coronary	ENSG00000172247.3	C1QTNF4	Body_fat_percentage	chr11_47508395_C_A_b38	chr11_47508395_C_A_b38	0.00968236	9.05371e-34	0.0209965	0.969321	3403	0.990318	0.978798	Artery_Coronary	ENSG00000172247.3	peak_1358102	chr11_47850460_G_T_b38	chr11_47508395_C_A_b38	0.186991	0.00110928	0.0186132	0.782592	24	0.801206	0.976768
peak_1358102_Artery_Coronary_ENSG00000172247.3	chr11_47508395_C_A_b38_Whole_body_fat_mass	Whole_body_fat_mass	chr11_47508395_C_A_b38	11_47845507_C_T_b38	23100_irnt	peak_1358102	rs11039431	11_47850460_G_T_b38	3.62718e-18	0.000771058	0.0133918	0.985837	27	80	27	0.999229	0.986598	6314	710	23100_irnt	Whole_body_fat_mass	Artery_Coronary	ENSG00000172247.3	C1QTNF4	Whole_body_fat_mass	chr11_47508395_C_A_b38	chr11_47508395_C_A_b38	0.00870517	1.72502e-21	0.0187764	0.972518	3403	0.991295	0.981059	Artery_Coronary	ENSG00000172247.3	peak_1358102	chr11_47850460_G_T_b38	chr11_47508395_C_A_b38	0.186991	0.00110928	0.0186132	0.782592	24	0.801206	0.976768
peak_1358102_Artery_Coronary_ENSG00000172247.3	chr11_47508395_C_A_b38_Body_mass_index_(BMI)	Body_mass_index_(BMI)	chr11_47508395_C_A_b38	11_47847301_C_G_b38	21001_irnt	peak_1358102	rs11039431	11_47850460_G_T_b38	3.16592e-17	0.00216266	0.039368	0.958469	27	80	27	0.997837	0.960547	6240	746	21001_irnt	Body_mass_index_(BMI)	Artery_Coronary	ENSG00000172247.3	C1QTNF4	Body_mass_index_(BMI)	chr11_47508395_C_A_b38	chr11_47508395_C_A_b38	0.00730235	3.90306e-24	0.0155893	0.977108	3403	0.992698	0.984296	Artery_Coronary	ENSG00000172247.3	peak_1358102	chr11_47850460_G_T_b38	chr11_47508395_C_A_b38	0.186991	0.00110928	0.0186132	0.782592	24	0.801206	0.976768
peak_1358102_Artery_Coronary_ENSG00000172247.3	chr11_47508395_C_A_b38_Body_mass_index_(BMI)	Body_mass_index_(BMI)	chr11_47508395_C_A_b38	11_47847301_C_G_b38	21001_irnt	peak_1358102	rs11039431	11_47850460_G_T_b38	3.16592e-17	0.00216266	0.039368	0.958469	27	80	27	0.997837	0.960547	6240	746	23104_irnt	Body_mass_index_(BMI)	Artery_Coronary	ENSG00000172247.3	C1QTNF4	Body_mass_index_(BMI)	chr11_47508395_C_A_b38	chr11_47508395_C_A_b38	0.00676835	1.38639e-24	0.0143761	0.978856	3403	0.993232	0.985526	Artery_Coronary	ENSG00000172247.3	peak_1358102	chr11_47850460_G_T_b38	chr11_47508395_C_A_b38	0.186991	0.00110928	0.0186132	0.782592	24	0.801206	0.976768
peak_1358102_Brain_Cerebellar_Hemisphere_ENSG00000213619.9	chr11_47508395_C_A_b38_Body_fat_percentage	Body_fat_percentage	chr11_47508395_C_A_b38	11_47845507_C_T_b38	23099_irnt	peak_1358102	rs11039431	11_47850460_G_T_b38	1.50576e-25	0.000770314	0.0133779	0.985852	27	80	27	0.99923	0.986612	5659	623	23099_irnt	Body_fat_percentage	Brain_Cerebellar_Hemisphere	ENSG00000213619.9	NDUFS3	Body_fat_percentage	chr11_47505500_G_T_b38	chr11_47508395_C_A_b38	6.04971e-05	1.47211e-33	0.0347509	0.965189	3398	0.99994	0.965247	Brain_Cerebellar_Hemisphere	ENSG00000213619.9	peak_1358102	chr11_47850460_G_T_b38	chr11_47505500_G_T_b38	0.00157395	0.00115894	0.0192864	0.977891	24	0.997177	0.980659
peak_1358102_Brain_Cerebellar_Hemisphere_ENSG00000213619.9	chr11_47508395_C_A_b38_Body_mass_index_(BMI)	Body_mass_index_(BMI)	chr11_47508395_C_A_b38	11_47847301_C_G_b38	21001_irnt	peak_1358102	rs11039431	11_47850460_G_T_b38	3.16592e-17	0.00216266	0.039368	0.958469	27	80	27	0.997837	0.960547	6240	746	21001_irnt	Body_mass_index_(BMI)	Brain_Cerebellar_Hemisphere	ENSG00000213619.9	NDUFS3	Body_mass_index_(BMI)	chr11_47505500_G_T_b38	chr11_47508395_C_A_b38	5.86166e-05	8.15311e-24	0.0336396	0.966302	3398	0.999941	0.966358	Brain_Cerebellar_Hemisphere	ENSG00000213619.9	peak_1358102	chr11_47850460_G_T_b38	chr11_47505500_G_T_b38	0.00157395	0.00115894	0.0192864	0.977891	24	0.997177	0.980659
peak_1358102_Brain_Cerebellar_Hemisphere_ENSG00000213619.9	chr11_47508395_C_A_b38_Body_mass_index_(BMI)	Body_mass_index_(BMI)	chr11_47508395_C_A_b38	11_47847301_C_G_b38	21001_irnt	peak_1358102	rs11039431	11_47850460_G_T_b38	3.16592e-17	0.00216266	0.039368	0.958469	27	80	27	0.997837	0.960547	6240	746	23104_irnt	Body_mass_index_(BMI)	Brain_Cerebellar_Hemisphere	ENSG00000213619.9	NDUFS3	Body_mass_index_(BMI)	chr11_47505500_G_T_b38	chr11_47508395_C_A_b38	5.77266e-05	3.07709e-24	0.0331136	0.966829	3398	0.999942	0.966884	Brain_Cerebellar_Hemisphere	ENSG00000213619.9	peak_1358102	chr11_47850460_G_T_b38	chr11_47505500_G_T_b38	0.00157395	0.00115894	0.0192864	0.977891	24	0.997177	0.980659
peak_1358102_Brain_Cerebellar_Hemisphere_ENSG00000213619.9	chr11_47508395_C_A_b38_Whole_body_fat_mass	Whole_body_fat_mass	chr11_47508395_C_A_b38	11_47845507_C_T_b38	23100_irnt	peak_1358102	rs11039431	11_47850460_G_T_b38	3.62718e-18	0.000771058	0.0133918	0.985837	27	80	27	0.999229	0.986598	6314	710	23100_irnt	Whole_body_fat_mass	Brain_Cerebellar_Hemisphere	ENSG00000213619.9	NDUFS3	Whole_body_fat_mass	chr11_47505500_G_T_b38	chr11_47508395_C_A_b38	6.00834e-05	3.09835e-21	0.0345064	0.965434	3398	0.99994	0.965492	Brain_Cerebellar_Hemisphere	ENSG00000213619.9	peak_1358102	chr11_47850460_G_T_b38	chr11_47505500_G_T_b38	0.00157395	0.00115894	0.0192864	0.977891	24	0.997177	0.980659
peak_1358102_Brain_Cerebellum_ENSG00000213619.9	chr11_47508395_C_A_b38_Body_mass_index_(BMI)	Body_mass_index_(BMI)	chr11_47508395_C_A_b38	11_47847301_C_G_b38	21001_irnt	peak_1358102	rs11039431	11_47850460_G_T_b38	3.16592e-17	0.00216266	0.039368	0.958469	27	80	27	0.997837	0.960547	6240	746	23104_irnt	Body_mass_index_(BMI)	Brain_Cerebellum	ENSG00000213619.9	NDUFS3	Body_mass_index_(BMI)	chr11_47544800_T_C_b38	chr11_47508395_C_A_b38	0.00201941	2.58525e-24	0.0276627	0.970318	3398	0.997981	0.972281	Brain_Cerebellum	ENSG00000213619.9	peak_1358102	chr11_47850460_G_T_b38	chr11_47544800_T_C_b38	0.074801	0.00166477	0.0282177	0.891039	24	0.919256	0.969304
peak_1358102_Brain_Cerebellum_ENSG00000213619.9	chr11_47508395_C_A_b38_Body_mass_index_(BMI)	Body_mass_index_(BMI)	chr11_47508395_C_A_b38	11_47847301_C_G_b38	21001_irnt	peak_1358102	rs11039431	11_47850460_G_T_b38	3.16592e-17	0.00216266	0.039368	0.958469	27	80	27	0.997837	0.960547	6240	746	21001_irnt	Body_mass_index_(BMI)	Brain_Cerebellum	ENSG00000213619.9	NDUFS3	Body_mass_index_(BMI)	chr11_47544800_T_C_b38	chr11_47508395_C_A_b38	0.00183207	6.12008e-24	0.0250035	0.973164	3398	0.998168	0.974951	Brain_Cerebellum	ENSG00000213619.9	peak_1358102	chr11_47850460_G_T_b38	chr11_47544800_T_C_b38	0.074801	0.00166477	0.0282177	0.891039	24	0.919256	0.969304
peak_1358102_Brain_Cerebellum_ENSG00000213619.9	chr11_47508395_C_A_b38_Body_fat_percentage	Body_fat_percentage	chr11_47508395_C_A_b38	11_47845507_C_T_b38	23099_irnt	peak_1358102	rs11039431	11_47850460_G_T_b38	1.50576e-25	0.000770314	0.0133779	0.985852	27	80	27	0.99923	0.986612	5659	623	23099_irnt	Body_fat_percentage	Brain_Cerebellum	ENSG00000213619.9	NDUFS3	Body_fat_percentage	chr11_47544800_T_C_b38	chr11_47508395_C_A_b38	0.00142196	8.3101e-34	0.0191824	0.979396	3398	0.998578	0.98079	Brain_Cerebellum	ENSG00000213619.9	peak_1358102	chr11_47850460_G_T_b38	chr11_47544800_T_C_b38	0.074801	0.00166477	0.0282177	0.891039	24	0.919256	0.969304
peak_1358102_Brain_Cerebellum_ENSG00000213619.9	chr11_47508395_C_A_b38_Whole_body_fat_mass	Whole_body_fat_mass	chr11_47508395_C_A_b38	11_47845507_C_T_b38	23100_irnt	peak_1358102	rs11039431	11_47850460_G_T_b38	3.62718e-18	0.000771058	0.0133918	0.985837	27	80	27	0.999229	0.986598	6314	710	23100_irnt	Whole_body_fat_mass	Brain_Cerebellum	ENSG00000213619.9	NDUFS3	Whole_body_fat_mass	chr11_47544800_T_C_b38	chr11_47508395_C_A_b38	0.0015556	1.92659e-21	0.0210794	0.977365	3398	0.998444	0.978888	Brain_Cerebellum	ENSG00000213619.9	peak_1358102	chr11_47850460_G_T_b38	chr11_47544800_T_C_b38	0.074801	0.00166477	0.0282177	0.891039	24	0.919256	0.969304
peak_1358102_Brain_Cerebellum_ENSG00000255197.5	chr11_47413435_G_A_b38_Weight	Weight	chr11_47413435_G_A_b38	11_47857149_TA_T_b38	21002_irnt	peak_1358102	rs11039431	11_47850460_G_T_b38	3.32668e-07	0.000780492	0.0135679	0.985651	27	80	27	0.999219	0.986421	7612	947	21002_irnt	Weight	Brain_Cerebellum	ENSG00000255197.5	AC090559.1	Weight	chr11_47425795_C_T_b38	chr11_47413435_G_A_b38	0.00018618	5.75037e-11	0.0715181	0.928296	3170	0.999814	0.928469	Brain_Cerebellum	ENSG00000255197.5	peak_1358102	chr11_47850460_G_T_b38	chr11_47425795_C_T_b38	0.0512516	0.000778494	0.0126797	0.932359	24	0.945039	0.986583
peak_1358102_Cells_Cultured_fibroblasts_ENSG00000165915.13	chr11_47413435_G_A_b38_Weight	Weight	chr11_47413435_G_A_b38	11_47857149_TA_T_b38	21002_irnt	peak_1358102	rs11039431	11_47850460_G_T_b38	3.32668e-07	0.000780492	0.0135679	0.985651	27	80	27	0.999219	0.986421	7612	947	23098_irnt	Weight	Cells_Cultured_fibroblasts	ENSG00000165915.13	SLC39A13	Weight	chr11_47413435_G_A_b38	chr11_47413435_G_A_b38	1.51183e-06	2.01967e-11	0.00736061	0.992638	3166	0.999998	0.992639	Cells_Cultured_fibroblasts	ENSG00000165915.13	peak_1358102	chr11_47850460_G_T_b38	chr11_47413435_G_A_b38	0.183881	0.000664979	0.0108331	0.794104	24	0.804938	0.986542
peak_1358102_Cells_Cultured_fibroblasts_ENSG00000165915.13	chr11_47413435_G_A_b38_Weight	Weight	chr11_47413435_G_A_b38	11_47857149_TA_T_b38	21002_irnt	peak_1358102	rs11039431	11_47850460_G_T_b38	3.32668e-07	0.000780492	0.0135679	0.985651	27	80	27	0.999219	0.986421	7612	947	21002_irnt	Weight	Cells_Cultured_fibroblasts	ENSG00000165915.13	SLC39A13	Weight	chr11_47413435_G_A_b38	chr11_47413435_G_A_b38	9.90817e-07	4.34535e-12	0.00447899	0.99552	3166	0.999999	0.995521	Cells_Cultured_fibroblasts	ENSG00000165915.13	peak_1358102	chr11_47850460_G_T_b38	chr11_47413435_G_A_b38	0.183881	0.000664979	0.0108331	0.794104	24	0.804938	0.986542
peak_1358102_Colon_Sigmoid_ENSG00000172247.3	chr11_47508395_C_A_b38_Body_mass_index_(BMI)	Body_mass_index_(BMI)	chr11_47508395_C_A_b38	11_47847301_C_G_b38	21001_irnt	peak_1358102	rs11039431	11_47850460_G_T_b38	3.16592e-17	0.00216266	0.039368	0.958469	27	80	27	0.997837	0.960547	6240	746	23104_irnt	Body_mass_index_(BMI)	Colon_Sigmoid	ENSG00000172247.3	C1QTNF4	Body_mass_index_(BMI)	chr11_47589600_C_T_b38	chr11_47508395_C_A_b38	1.60174e-07	8.70212e-25	0.00864665	0.991353	3403	1	0.991353	Colon_Sigmoid	ENSG00000172247.3	peak_1358102	chr11_47850460_G_T_b38	chr11_47589600_C_T_b38	0.0270604	0.00391945	0.0676322	0.89984	24	0.967472	0.930094
peak_1358102_Colon_Sigmoid_ENSG00000172247.3	chr11_47508395_C_A_b38_Body_fat_percentage	Body_fat_percentage	chr11_47508395_C_A_b38	11_47845507_C_T_b38	23099_irnt	peak_1358102	rs11039431	11_47850460_G_T_b38	1.50576e-25	0.000770314	0.0133779	0.985852	27	80	27	0.99923	0.986612	5659	623	23099_irnt	Body_fat_percentage	Colon_Sigmoid	ENSG00000172247.3	C1QTNF4	Body_fat_percentage	chr11_47589600_C_T_b38	chr11_47508395_C_A_b38	1.49625e-07	3.7109e-34	0.00801128	0.991989	3403	1	0.991989	Colon_Sigmoid	ENSG00000172247.3	peak_1358102	chr11_47850460_G_T_b38	chr11_47589600_C_T_b38	0.0270604	0.00391945	0.0676322	0.89984	24	0.967472	0.930094
peak_1358102_Colon_Sigmoid_ENSG00000172247.3	chr11_47508395_C_A_b38_Body_mass_index_(BMI)	Body_mass_index_(BMI)	chr11_47508395_C_A_b38	11_47847301_C_G_b38	21001_irnt	peak_1358102	rs11039431	11_47850460_G_T_b38	3.16592e-17	0.00216266	0.039368	0.958469	27	80	27	0.997837	0.960547	6240	746	21001_irnt	Body_mass_index_(BMI)	Colon_Sigmoid	ENSG00000172247.3	C1QTNF4	Body_mass_index_(BMI)	chr11_47589600_C_T_b38	chr11_47508395_C_A_b38	1.56804e-07	2.22294e-24	0.00844365	0.991556	3403	1	0.991556	Colon_Sigmoid	ENSG00000172247.3	peak_1358102	chr11_47850460_G_T_b38	chr11_47589600_C_T_b38	0.0270604	0.00391945	0.0676322	0.89984	24	0.967472	0.930094
peak_1358102_Colon_Sigmoid_ENSG00000172247.3	chr11_47508395_C_A_b38_Whole_body_fat_mass	Whole_body_fat_mass	chr11_47508395_C_A_b38	11_47845507_C_T_b38	23100_irnt	peak_1358102	rs11039431	11_47850460_G_T_b38	3.62718e-18	0.000771058	0.0133918	0.985837	27	80	27	0.999229	0.986598	6314	710	23100_irnt	Whole_body_fat_mass	Colon_Sigmoid	ENSG00000172247.3	C1QTNF4	Whole_body_fat_mass	chr11_47589600_C_T_b38	chr11_47508395_C_A_b38	1.50663e-07	7.91865e-22	0.00807378	0.991926	3403	1	0.991926	Colon_Sigmoid	ENSG00000172247.3	peak_1358102	chr11_47850460_G_T_b38	chr11_47589600_C_T_b38	0.0270604	0.00391945	0.0676322	0.89984	24	0.967472	0.930094
peak_1358102_Esophagus_Mucosa_ENSG00000109920.12	chr11_47508395_C_A_b38_Body_mass_index_(BMI)	Body_mass_index_(BMI)	chr11_47508395_C_A_b38	11_47847301_C_G_b38	21001_irnt	peak_1358102	rs11039431	11_47850460_G_T_b38	3.16592e-17	0.00216266	0.039368	0.958469	27	80	27	0.997837	0.960547	6240	746	21001_irnt	Body_mass_index_(BMI)	Esophagus_Mucosa	ENSG00000109920.12	FNBP4	Body_mass_index_(BMI)	chr11_47647623_T_C_b38	chr11_47508395_C_A_b38	0.0161213	1.02045e-23	0.0423754	0.941503	3687	0.983879	0.95693	Esophagus_Mucosa	ENSG00000109920.12	peak_1358102	chr11_47850460_G_T_b38	chr11_47647623_T_C_b38	0.157181	0.000936671	0.0155605	0.817333	24	0.832893	0.981318
peak_1358102_Esophagus_Mucosa_ENSG00000109920.12	chr11_47508395_C_A_b38_Body_mass_index_(BMI)	Body_mass_index_(BMI)	chr11_47508395_C_A_b38	11_47847301_C_G_b38	21001_irnt	peak_1358102	rs11039431	11_47850460_G_T_b38	3.16592e-17	0.00216266	0.039368	0.958469	27	80	27	0.997837	0.960547	6240	746	23104_irnt	Body_mass_index_(BMI)	Esophagus_Mucosa	ENSG00000109920.12	FNBP4	Body_mass_index_(BMI)	chr11_47647623_T_C_b38	chr11_47508395_C_A_b38	0.0176915	4.29152e-24	0.0466003	0.935708	3687	0.982308	0.95256	Esophagus_Mucosa	ENSG00000109920.12	peak_1358102	chr11_47850460_G_T_b38	chr11_47647623_T_C_b38	0.157181	0.000936671	0.0155605	0.817333	24	0.832893	0.981318
peak_1358102_Esophagus_Mucosa_ENSG00000109920.12	chr11_47508395_C_A_b38_Whole_body_fat_mass	Whole_body_fat_mass	chr11_47508395_C_A_b38	11_47845507_C_T_b38	23100_irnt	peak_1358102	rs11039431	11_47850460_G_T_b38	3.62718e-18	0.000771058	0.0133918	0.985837	27	80	27	0.999229	0.986598	6314	710	23100_irnt	Whole_body_fat_mass	Esophagus_Mucosa	ENSG00000109920.12	FNBP4	Whole_body_fat_mass	chr11_47647623_T_C_b38	chr11_47508395_C_A_b38	0.0139356	3.27028e-21	0.0364946	0.94957	3687	0.986064	0.96299	Esophagus_Mucosa	ENSG00000109920.12	peak_1358102	chr11_47850460_G_T_b38	chr11_47647623_T_C_b38	0.157181	0.000936671	0.0155605	0.817333	24	0.832893	0.981318
peak_1358102_Esophagus_Mucosa_ENSG00000109920.12	chr11_47508395_C_A_b38_Body_fat_percentage	Body_fat_percentage	chr11_47508395_C_A_b38	11_47845507_C_T_b38	23099_irnt	peak_1358102	rs11039431	11_47850460_G_T_b38	1.50576e-25	0.000770314	0.0133779	0.985852	27	80	27	0.99923	0.986612	5659	623	23099_irnt	Body_fat_percentage	Esophagus_Mucosa	ENSG00000109920.12	FNBP4	Body_fat_percentage	chr11_47647623_T_C_b38	chr11_47508395_C_A_b38	0.0128647	1.42458e-33	0.0336131	0.953522	3687	0.987135	0.965949	Esophagus_Mucosa	ENSG00000109920.12	peak_1358102	chr11_47850460_G_T_b38	chr11_47647623_T_C_b38	0.157181	0.000936671	0.0155605	0.817333	24	0.832893	0.981318
peak_1358102_Lung_ENSG00000109919.9	chr11_47508395_C_A_b38_Whole_body_fat_mass	Whole_body_fat_mass	chr11_47508395_C_A_b38	11_47845507_C_T_b38	23100_irnt	peak_1358102	rs11039431	11_47850460_G_T_b38	3.62718e-18	0.000771058	0.0133918	0.985837	27	80	27	0.999229	0.986598	6314	710	23100_irnt	Whole_body_fat_mass	Lung	ENSG00000109919.9	MTCH2	Whole_body_fat_mass	chr11_47421687_CTG_C_b38	chr11_47508395_C_A_b38	0.0230178	6.18044e-21	0.0698499	0.907132	3464	0.976982	0.928504	Lung	ENSG00000109919.9	peak_1358102	chr11_47850460_G_T_b38	chr11_47421687_CTG_C_b38	0.0951542	0.000990597	0.0164387	0.881974	24	0.898413	0.981702
peak_1358102_Lung_ENSG00000109919.9	chr11_47508395_C_A_b38_Body_mass_index_(BMI)	Body_mass_index_(BMI)	chr11_47508395_C_A_b38	11_47847301_C_G_b38	21001_irnt	peak_1358102	rs11039431	11_47850460_G_T_b38	3.16592e-17	0.00216266	0.039368	0.958469	27	80	27	0.997837	0.960547	6240	746	23104_irnt	Body_mass_index_(BMI)	Lung	ENSG00000109919.9	MTCH2	Body_mass_index_(BMI)	chr11_47421687_CTG_C_b38	chr11_47508395_C_A_b38	0.0244797	6.79435e-24	0.0743496	0.901171	3464	0.97552	0.923785	Lung	ENSG00000109919.9	peak_1358102	chr11_47850460_G_T_b38	chr11_47421687_CTG_C_b38	0.0951542	0.000990597	0.0164387	0.881974	24	0.898413	0.981702
peak_1358102_Lung_ENSG00000109919.9	chr11_47508395_C_A_b38_Body_mass_index_(BMI)	Body_mass_index_(BMI)	chr11_47508395_C_A_b38	11_47847301_C_G_b38	21001_irnt	peak_1358102	rs11039431	11_47850460_G_T_b38	3.16592e-17	0.00216266	0.039368	0.958469	27	80	27	0.997837	0.960547	6240	746	21001_irnt	Body_mass_index_(BMI)	Lung	ENSG00000109919.9	MTCH2	Body_mass_index_(BMI)	chr11_47421687_CTG_C_b38	chr11_47508395_C_A_b38	0.0239892	1.73738e-23	0.0728398	0.903171	3464	0.976011	0.92537	Lung	ENSG00000109919.9	peak_1358102	chr11_47850460_G_T_b38	chr11_47421687_CTG_C_b38	0.0951542	0.000990597	0.0164387	0.881974	24	0.898413	0.981702
peak_1358102_Lung_ENSG00000109919.9	chr11_47508395_C_A_b38_Body_fat_percentage	Body_fat_percentage	chr11_47508395_C_A_b38	11_47845507_C_T_b38	23099_irnt	peak_1358102	rs11039431	11_47850460_G_T_b38	1.50576e-25	0.000770314	0.0133779	0.985852	27	80	27	0.99923	0.986612	5659	623	23099_irnt	Body_fat_percentage	Lung	ENSG00000109919.9	MTCH2	Body_fat_percentage	chr11_47421687_CTG_C_b38	chr11_47508395_C_A_b38	0.0225926	2.86253e-33	0.068541	0.908866	3464	0.977407	0.929875	Lung	ENSG00000109919.9	peak_1358102	chr11_47850460_G_T_b38	chr11_47421687_CTG_C_b38	0.0951542	0.000990597	0.0164387	0.881974	24	0.898413	0.981702
peak_1358102_Lung_ENSG00000134571.10	chr11_47508395_C_A_b38_Body_mass_index_(BMI)	Body_mass_index_(BMI)	chr11_47508395_C_A_b38	11_47847301_C_G_b38	21001_irnt	peak_1358102	rs11039431	11_47850460_G_T_b38	3.16592e-17	0.00216266	0.039368	0.958469	27	80	27	0.997837	0.960547	6240	746	21001_irnt	Body_mass_index_(BMI)	Lung	ENSG00000134571.10	MYBPC3	Body_mass_index_(BMI)	chr11_47353447_A_G_b38	chr11_47508395_C_A_b38	0.00089574	2.25858e-23	0.0949693	0.904135	3151	0.999104	0.904946	Lung	ENSG00000134571.10	peak_1358102	chr11_47850460_G_T_b38	chr11_47353447_A_G_b38	0.00318472	0.000921978	0.0151403	0.980571	24	0.995711	0.984794
peak_1358102_Lung_ENSG00000134571.10	chr11_47508395_C_A_b38_Body_mass_index_(BMI)	Body_mass_index_(BMI)	chr11_47508395_C_A_b38	11_47847301_C_G_b38	21001_irnt	peak_1358102	rs11039431	11_47850460_G_T_b38	3.16592e-17	0.00216266	0.039368	0.958469	27	80	27	0.997837	0.960547	6240	746	23104_irnt	Body_mass_index_(BMI)	Lung	ENSG00000134571.10	MYBPC3	Body_mass_index_(BMI)	chr11_47353447_A_G_b38	chr11_47508395_C_A_b38	0.000934982	9.03484e-24	0.0991737	0.899891	3151	0.999065	0.900734	Lung	ENSG00000134571.10	peak_1358102	chr11_47850460_G_T_b38	chr11_47353447_A_G_b38	0.00318472	0.000921978	0.0151403	0.980571	24	0.995711	0.984794
peak_1358102_Lung_ENSG00000134571.10	chr11_47508395_C_A_b38_Whole_body_fat_mass	Whole_body_fat_mass	chr11_47508395_C_A_b38	11_47845507_C_T_b38	23100_irnt	peak_1358102	rs11039431	11_47850460_G_T_b38	3.62718e-18	0.000771058	0.0133918	0.985837	27	80	27	0.999229	0.986598	6314	710	23100_irnt	Whole_body_fat_mass	Lung	ENSG00000134571.10	MYBPC3	Whole_body_fat_mass	chr11_47353447_A_G_b38	chr11_47508395_C_A_b38	0.000822047	7.68467e-21	0.0870738	0.912104	3151	0.999178	0.912855	Lung	ENSG00000134571.10	peak_1358102	chr11_47850460_G_T_b38	chr11_47353447_A_G_b38	0.00318472	0.000921978	0.0151403	0.980571	24	0.995711	0.984794
peak_1358102_Lung_ENSG00000134571.10	chr11_47508395_C_A_b38_Body_fat_percentage	Body_fat_percentage	chr11_47508395_C_A_b38	11_47845507_C_T_b38	23099_irnt	peak_1358102	rs11039431	11_47850460_G_T_b38	1.50576e-25	0.000770314	0.0133779	0.985852	27	80	27	0.99923	0.986612	5659	623	23099_irnt	Body_fat_percentage	Lung	ENSG00000134571.10	MYBPC3	Body_fat_percentage	chr11_47353447_A_G_b38	chr11_47508395_C_A_b38	0.000794146	3.50315e-33	0.0840844	0.915121	3151	0.999206	0.915849	Lung	ENSG00000134571.10	peak_1358102	chr11_47850460_G_T_b38	chr11_47353447_A_G_b38	0.00318472	0.000921978	0.0151403	0.980571	24	0.995711	0.984794
peak_1358102_Lung_ENSG00000149187.17	chr11_47413435_G_A_b38_Weight	Weight	chr11_47413435_G_A_b38	11_47857149_TA_T_b38	21002_irnt	peak_1358102	rs11039431	11_47850460_G_T_b38	3.32668e-07	0.000780492	0.0135679	0.985651	27	80	27	0.999219	0.986421	7612	947	21002_irnt	Weight	Lung	ENSG00000149187.17	CELF1	Weight	chr11_47543233_A_G_b38	chr11_47413435_G_A_b38	0.00158911	6.7342e-11	0.0839191	0.914492	3374	0.998411	0.915947	Lung	ENSG00000149187.17	peak_1358102	chr11_47850460_G_T_b38	chr11_47543233_A_G_b38	0.028336	0.000810264	0.0132115	0.956022	24	0.969233	0.986369
peak_1358102_Lung_ENSG00000149187.17	chr11_47413435_G_A_b38_Weight	Weight	chr11_47413435_G_A_b38	11_47857149_TA_T_b38	21002_irnt	peak_1358102	rs11039431	11_47850460_G_T_b38	3.32668e-07	0.000780492	0.0135679	0.985651	27	80	27	0.999219	0.986421	7612	947	23098_irnt	Weight	Lung	ENSG00000149187.17	CELF1	Weight	chr11_47543233_A_G_b38	chr11_47413435_G_A_b38	0.00108921	1.40601e-10	0.0572049	0.941706	3374	0.998911	0.942733	Lung	ENSG00000149187.17	peak_1358102	chr11_47850460_G_T_b38	chr11_47543233_A_G_b38	0.028336	0.000810264	0.0132115	0.956022	24	0.969233	0.986369
peak_1358102_Nerve_Tibial_ENSG00000149187.17	chr11_47413435_G_A_b38_Weight	Weight	chr11_47413435_G_A_b38	11_47857149_TA_T_b38	21002_irnt	peak_1358102	rs11039431	11_47850460_G_T_b38	3.32668e-07	0.000780492	0.0135679	0.985651	27	80	27	0.999219	0.986421	7612	947	23098_irnt	Weight	Nerve_Tibial	ENSG00000149187.17	CELF1	Weight	chr11_47550415_C_T_b38	chr11_47413435_G_A_b38	1.26766e-07	2.24851e-10	0.0920809	0.907919	3374	1	0.907919	Nerve_Tibial	ENSG00000149187.17	peak_1358102	chr11_47850460_G_T_b38	chr11_47550415_C_T_b38	0.0151793	0.000771004	0.0125104	0.970671	24	0.983182	0.987276
peak_1358233_Adrenal_Gland_ENSG00000165916.8	chr11_47358789_G_G_b38_Albumin	Albumin	chr11_47358789_G_G_b38	11_48029890_A_C_b38	30600_irnt	peak_1358233	rs7130876	11_48029443_A_G_b38	3.97019e-09	0.000358734	0.00243891	0.997202	17	65	21	0.999641	0.99756	4043	459	30600_irnt	Albumin	Adrenal_Gland	ENSG00000165916.8	PSMC3	Albumin	chr11_47505500_G_T_b38	chr11_47358789_G_G_b38	1.63746e-05	2.07292e-16	0.0860767	0.913907	3191	0.999984	0.913922	Adrenal_Gland	ENSG00000165916.8	peak_1358233	chr11_48029443_A_G_b38	chr11_47505500_G_T_b38	0.0180195	0.000353931	0.00241278	0.977333	17	0.979745	0.997537
peak_1358233_Adrenal_Gland_ENSG00000165916.8	chr11_47359042_G_G_b38_Haemoglobin_concentration	Haemoglobin_concentration	chr11_47359042_G_G_b38	11_48022207_TA_T_b38	30020_irnt	peak_1358233	rs7130876	11_48029443_A_G_b38	0.0510319	0.00342426	0.0318908	0.908325	17	65	21	0.940216	0.966081	5753	742	30020_irnt	Haemoglobin_concentration	Adrenal_Gland	ENSG00000165916.8	PSMC3	Haemoglobin_concentration	chr11_47505500_G_T_b38	chr11_47359042_G_G_b38	1.57612e-05	0.000287055	0.0828151	0.916882	3191	0.999697	0.91716	Adrenal_Gland	ENSG00000165916.8	peak_1358233	chr11_48029443_A_G_b38	chr11_47505500_G_T_b38	0.0180195	0.000353931	0.00241278	0.977333	17	0.979745	0.997537
peak_1358233_Adrenal_Gland_ENSG00000165916.8	chr11_47360875_A_T_b38_Haematocrit_percentage	Haematocrit_percentage	chr11_47360875_A_T_b38	11_48022207_TA_T_b38	30030_irnt	peak_1358233	rs7130876	11_48029443_A_G_b38	0.00797986	0.000872534	0.00737458	0.98294	17	65	21	0.990314	0.992553	5202	675	30030_irnt	Haematocrit_percentage	Adrenal_Gland	ENSG00000165916.8	PSMC3	Haematocrit_percentage	chr11_47505500_G_T_b38	chr11_47360875_A_T_b38	1.42438e-05	0.000159216	0.0747455	0.925081	3191	0.999827	0.925241	Adrenal_Gland	ENSG00000165916.8	peak_1358233	chr11_48029443_A_G_b38	chr11_47505500_G_T_b38	0.0180195	0.000353931	0.00241278	0.977333	17	0.979745	0.997537
peak_1358233_Brain_Caudate_basal_ganglia_ENSG00000109919.9	chr11_47925284_G_A_b38_Aspartate_aminotransferase_(U_L)	Aspartate_aminotransferase_(U_L)	chr11_47925284_G_A_b38	11_48031571_G_A_b38	30650_irnt	peak_1358233	rs7130876	11_48029443_A_G_b38	0.000265456	0.00035352	0.00238921	0.996964	17	65	21	0.999353	0.997609	4776	613	30650_irnt	Aspartate_aminotransferase_(U_L)	Brain_Caudate_basal_ganglia	ENSG00000109919.9	MTCH2	Aspartate_aminotransferase_(U_L)	chr11_47546522_C_T_b38	chr11_47925284_G_A_b38	1.74394e-08	4.55632e-16	0.0648033	0.935197	3464	1	0.935197	Brain_Caudate_basal_ganglia	ENSG00000109919.9	peak_1358233	chr11_48029443_A_G_b38	chr11_47546522_C_T_b38	0.161079	0.000913342	0.00793515	0.813255	17	0.82119	0.990337
peak_1358233_Cells_Cultured_fibroblasts_ENSG00000165916.8	chr11_47360875_A_T_b38_Haematocrit_percentage	Haematocrit_percentage	chr11_47360875_A_T_b38	11_48022207_TA_T_b38	30030_irnt	peak_1358233	rs7130876	11_48029443_A_G_b38	0.00797986	0.000872534	0.00737458	0.98294	17	65	21	0.990314	0.992553	5202	675	30030_irnt	Haematocrit_percentage	Cells_Cultured_fibroblasts	ENSG00000165916.8	PSMC3	Haematocrit_percentage	chr11_47369488_C_T_b38	chr11_47360875_A_T_b38	5.54264e-08	0.000136804	0.0640828	0.93578	3191	0.999863	0.935908	Cells_Cultured_fibroblasts	ENSG00000165916.8	peak_1358233	chr11_48029443_A_G_b38	chr11_47369488_C_T_b38	0.0285751	0.000820871	0.00690195	0.960719	17	0.967621	0.992867
peak_1358233_Cells_Cultured_fibroblasts_ENSG00000165916.8	chr11_47359042_G_G_b38_Haemoglobin_concentration	Haemoglobin_concentration	chr11_47359042_G_G_b38	11_48022207_TA_T_b38	30020_irnt	peak_1358233	rs7130876	11_48029443_A_G_b38	0.0510319	0.00342426	0.0318908	0.908325	17	65	21	0.940216	0.966081	5753	742	30020_irnt	Haemoglobin_concentration	Cells_Cultured_fibroblasts	ENSG00000165916.8	PSMC3	Haemoglobin_concentration	chr11_47369488_C_T_b38	chr11_47359042_G_G_b38	6.76027e-08	0.000271868	0.0783808	0.921347	3191	0.999728	0.921598	Cells_Cultured_fibroblasts	ENSG00000165916.8	peak_1358233	chr11_48029443_A_G_b38	chr11_47369488_C_T_b38	0.0285751	0.000820871	0.00690195	0.960719	17	0.967621	0.992867
peak_1358233_Cells_Cultured_fibroblasts_ENSG00000165916.8	chr11_47358789_G_G_b38_Albumin	Albumin	chr11_47358789_G_G_b38	11_48029890_A_C_b38	30600_irnt	peak_1358233	rs7130876	11_48029443_A_G_b38	3.97019e-09	0.000358734	0.00243891	0.997202	17	65	21	0.999641	0.99756	4043	459	30600_irnt	Albumin	Cells_Cultured_fibroblasts	ENSG00000165916.8	PSMC3	Albumin	chr11_47369488_C_T_b38	chr11_47358789_G_G_b38	4.01611e-08	1.12263e-16	0.0461576	0.953842	3191	1	0.953842	Cells_Cultured_fibroblasts	ENSG00000165916.8	peak_1358233	chr11_48029443_A_G_b38	chr11_47369488_C_T_b38	0.0285751	0.000820871	0.00690195	0.960719	17	0.967621	0.992867
peak_1358233_Cells_Cultured_fibroblasts_ENSG00000172247.3	chr11_47925284_G_A_b38_Aspartate_aminotransferase_(U_L)	Aspartate_aminotransferase_(U_L)	chr11_47925284_G_A_b38	11_48031571_G_A_b38	30650_irnt	peak_1358233	rs7130876	11_48029443_A_G_b38	0.000265456	0.00035352	0.00238921	0.996964	17	65	21	0.999353	0.997609	4776	613	30650_irnt	Aspartate_aminotransferase_(U_L)	Cells_Cultured_fibroblasts	ENSG00000172247.3	C1QTNF4	Aspartate_aminotransferase_(U_L)	chr11_47564824_T_G_b38	chr11_47925284_G_A_b38	1.23002e-20	5.12595e-16	0.0730297	0.92697	3403	1	0.92697	Cells_Cultured_fibroblasts	ENSG00000172247.3	peak_1358233	chr11_48029443_A_G_b38	chr11_47564824_T_G_b38	0.0154549	0.00474519	0.0445179	0.933668	17	0.978186	0.954489
peak_1358233_Colon_Transverse_ENSG00000149177.12	chr11_47991932_G_A_b38_Lymphocyte_count	Lymphocyte_count	chr11_47991932_G_A_b38	11_48029443_A_G_b38	30120_irnt	peak_1358233	rs7130876	11_48029443_A_G_b38	3.0834e-29	0.000106588	2.10757e-05	0.999872	17	65	21	0.999893	0.999979	6308	827	30120_irnt	Lymphocyte_count	Colon_Transverse	ENSG00000149177.12	PTPRJ	Lymphocyte_count	chr11_48072967_G_T_b38	chr11_47991932_G_A_b38	0.00222154	2.53421e-28	0.046206	0.951573	4065	0.997778	0.953691	Colon_Transverse	ENSG00000149177.12	peak_1358233	chr11_48029443_A_G_b38	chr11_48072967_G_T_b38	0.0011859	0.000178958	0.000716341	0.997795	17	0.998511	0.999283
peak_1358233_Colon_Transverse_ENSG00000165916.8	chr11_47359042_G_G_b38_Haemoglobin_concentration	Haemoglobin_concentration	chr11_47359042_G_G_b38	11_48022207_TA_T_b38	30020_irnt	peak_1358233	rs7130876	11_48029443_A_G_b38	0.0510319	0.00342426	0.0318908	0.908325	17	65	21	0.940216	0.966081	5753	742	30020_irnt	Haemoglobin_concentration	Colon_Transverse	ENSG00000165916.8	PSMC3	Haemoglobin_concentration	chr11_47353447_A_G_b38	chr11_47359042_G_G_b38	5.48874e-08	0.000221682	0.0637271	0.936051	3191	0.999778	0.936259	Colon_Transverse	ENSG00000165916.8	peak_1358233	chr11_48029443_A_G_b38	chr11_47353447_A_G_b38	0.0381243	0.00133483	0.0118408	0.94472	17	0.956561	0.987621
peak_1358233_Colon_Transverse_ENSG00000165916.8	chr11_47360875_A_T_b38_Haematocrit_percentage	Haematocrit_percentage	chr11_47360875_A_T_b38	11_48022207_TA_T_b38	30030_irnt	peak_1358233	rs7130876	11_48029443_A_G_b38	0.00797986	0.000872534	0.00737458	0.98294	17	65	21	0.990314	0.992553	5202	675	30030_irnt	Haematocrit_percentage	Colon_Transverse	ENSG00000165916.8	PSMC3	Haematocrit_percentage	chr11_47353447_A_G_b38	chr11_47360875_A_T_b38	4.50953e-08	0.000111783	0.0521793	0.947709	3191	0.999888	0.947815	Colon_Transverse	ENSG00000165916.8	peak_1358233	chr11_48029443_A_G_b38	chr11_47353447_A_G_b38	0.0381243	0.00133483	0.0118408	0.94472	17	0.956561	0.987621
peak_1358233_Skin_Sun_Exposed_Lower_leg_ENSG00000196666.4	chr11_47991932_G_A_b38_Lymphocyte_count	Lymphocyte_count	chr11_47991932_G_A_b38	11_48029443_A_G_b38	30120_irnt	peak_1358233	rs7130876	11_48029443_A_G_b38	3.0834e-29	0.000106588	2.10757e-05	0.999872	17	65	21	0.999893	0.999979	6308	827	30120_irnt	Lymphocyte_count	Skin_Sun_Exposed_Lower_leg	ENSG00000196666.4	FAM180B	Lymphocyte_count	chr11_47922187_T_C_b38	chr11_47991932_G_A_b38	0.000441957	9.47274e-29	0.0166444	0.982914	3397	0.999558	0.983348	Skin_Sun_Exposed_Lower_leg	ENSG00000196666.4	peak_1358233	chr11_48029443_A_G_b38	chr11_47922187_T_C_b38	0.00431916	0.000219695	0.00111044	0.9939	17	0.99501	0.998884
peak_1358233_Spleen_ENSG00000134575.9	chr11_47991932_G_A_b38_Lymphocyte_percentage	Lymphocyte_percentage	chr11_47991932_G_A_b38	11_48029443_A_G_b38	30180_irnt	peak_1358233	rs7130876	11_48029443_A_G_b38	0.000140359	0.000123389	0.000182333	0.999539	17	65	21	0.999722	0.999818	5668	699	30180_irnt	Lymphocyte_percentage	Spleen	ENSG00000134575.9	ACP2	Lymphocyte_percentage	chr11_47224252_A_G_b38	chr11_47991932_G_A_b38	7.09514e-07	1.50093e-05	0.0472608	0.952724	3032	0.999984	0.952738	Spleen	ENSG00000134575.9	peak_1358233	chr11_48029443_A_G_b38	chr11_47224252_A_G_b38	0.107589	0.00104955	0.00918215	0.870947	17	0.88013	0.989567
peak_1358233_Spleen_ENSG00000149177.12	chr11_47991932_G_A_b38_Lymphocyte_count	Lymphocyte_count	chr11_47991932_G_A_b38	11_48029443_A_G_b38	30120_irnt	peak_1358233	rs7130876	11_48029443_A_G_b38	3.0834e-29	0.000106588	2.10757e-05	0.999872	17	65	21	0.999893	0.999979	6308	827	30120_irnt	Lymphocyte_count	Spleen	ENSG00000149177.12	PTPRJ	Lymphocyte_count	chr11_48028839_G_A_b38	chr11_47991932_G_A_b38	0.0459368	4.52982e-28	0.083422	0.870641	4065	0.954063	0.912561	Spleen	ENSG00000149177.12	peak_1358233	chr11_48029443_A_G_b38	chr11_48028839_G_A_b38	0.0516036	0.00174163	0.0157566	0.925511	17	0.941267	0.98326
peak_1358233_Thyroid_ENSG00000134575.9	chr11_47991932_G_A_b38_Lymphocyte_percentage	Lymphocyte_percentage	chr11_47991932_G_A_b38	11_48029443_A_G_b38	30180_irnt	peak_1358233	rs7130876	11_48029443_A_G_b38	0.000140359	0.000123389	0.000182333	0.999539	17	65	21	0.999722	0.999818	5668	699	30180_irnt	Lymphocyte_percentage	Thyroid	ENSG00000134575.9	ACP2	Lymphocyte_percentage	chr11_47247608_T_C_b38	chr11_47991932_G_A_b38	1.47777e-20	2.71478e-05	0.0862917	0.913681	3032	0.999973	0.913706	Thyroid	ENSG00000134575.9	peak_1358233	chr11_48029443_A_G_b38	chr11_47247608_T_C_b38	0.0839544	0.00107462	0.00939637	0.89681	17	0.906206	0.989631
peak_1358233_Thyroid_ENSG00000165923.15	chr11_47991932_G_A_b38_Lymphocyte_count	Lymphocyte_count	chr11_47991932_G_A_b38	11_48029443_A_G_b38	30120_irnt	peak_1358233	rs7130876	11_48029443_A_G_b38	3.0834e-29	0.000106588	2.10757e-05	0.999872	17	65	21	0.999893	0.999979	6308	827	30120_irnt	Lymphocyte_count	Thyroid	ENSG00000165923.15	AGBL2	Lymphocyte_count	chr11_47680843_A_G_b38	chr11_47991932_G_A_b38	6.16084e-05	5.09409e-28	0.0938898	0.906049	3597	0.999938	0.906104	Thyroid	ENSG00000165923.15	peak_1358233	chr11_48029443_A_G_b38	chr11_47680843_A_G_b38	0.000558157	0.000140114	0.000343173	0.9989	17	0.999243	0.999657
peak_1358233_Whole_Blood_ENSG00000030066.13	chr11_47991932_G_A_b38_Lymphocyte_count	Lymphocyte_count	chr11_47991932_G_A_b38	11_48029443_A_G_b38	30120_irnt	peak_1358233	rs7130876	11_48029443_A_G_b38	3.0834e-29	0.000106588	2.10757e-05	0.999872	17	65	21	0.999893	0.999979	6308	827	30120_irnt	Lymphocyte_count	Whole_Blood	ENSG00000030066.13	NUP160	Lymphocyte_count	chr11_47876220_C_T_b38	chr11_47991932_G_A_b38	0.000300031	2.33322e-28	0.0424617	0.957238	3815	0.9997	0.957526	Whole_Blood	ENSG00000030066.13	peak_1358233	chr11_48029443_A_G_b38	chr11_47876220_C_T_b38	0.00101845	0.000124639	0.000195288	0.998555	17	0.998751	0.999804
peak_1358233_Whole_Blood_ENSG00000149177.12	chr11_47991932_G_A_b38_Lymphocyte_count	Lymphocyte_count	chr11_47991932_G_A_b38	11_48029443_A_G_b38	30120_irnt	peak_1358233	rs7130876	11_48029443_A_G_b38	3.0834e-29	0.000106588	2.10757e-05	0.999872	17	65	21	0.999893	0.999979	6308	827	30120_irnt	Lymphocyte_count	Whole_Blood	ENSG00000149177.12	PTPRJ	Lymphocyte_count	chr11_47919373_T_C_b38	chr11_47991932_G_A_b38	1.58063e-09	4.9908e-29	0.00829538	0.991705	4065	1	0.991705	Whole_Blood	ENSG00000149177.12	peak_1358233	chr11_48029443_A_G_b38	chr11_47919373_T_C_b38	3.37416e-09	0.000118956	0.000139674	0.999741	17	0.999881	0.99986
peak_1358264_Adipose_Subcutaneous_ENSG00000149177.12	chr11_47929801_C_C_b38_Whole_body_water_mass	Whole_body_water_mass	chr11_47929801_C_C_b38	11_48088241_G_G_b38	23102_irnt	peak_1358264	rs6485807	11_48081315_G_A_b38	2.01916e-06	4.09402e-05	0.0161408	0.983816	49	85	52	0.999957	0.983858	8516	1167	23102_irnt	Whole_body_water_mass	Adipose_Subcutaneous	ENSG00000149177.12	PTPRJ	Whole_body_water_mass	chr11_47989628_A_G_b38	chr11_47929801_C_C_b38	3.18212e-10	1.71481e-06	0.0137161	0.986282	4065	0.999998	0.986284	Adipose_Subcutaneous	ENSG00000149177.12	peak_1358264	chr11_48081315_G_A_b38	chr11_47989628_A_G_b38	6.02099e-10	4.34651e-05	0.017184	0.982772	47	0.999957	0.982815
peak_1358264_Adipose_Subcutaneous_ENSG00000149177.12	chr11_48160685_G_G_b38_IGF_1_(nmol_L)	IGF_1_(nmol_L)	chr11_48160685_G_G_b38	11_48088396_A_A_b38	30770_irnt	peak_1358264	rs6485807	11_48081315_G_A_b38	1.35759e-41	4.33799e-05	0.0171624	0.982794	49	85	52	0.999957	0.982837	6852	907	30770_irnt	IGF_1_(nmol_L)	Adipose_Subcutaneous	ENSG00000149177.12	PTPRJ	IGF_1_(nmol_L)	chr11_47989628_A_G_b38	chr11_48160685_G_G_b38	3.44005e-10	1.48178e-39	0.014909	0.985091	4065	1	0.985091	Adipose_Subcutaneous	ENSG00000149177.12	peak_1358264	chr11_48081315_G_A_b38	chr11_47989628_A_G_b38	6.02099e-10	4.34651e-05	0.017184	0.982772	47	0.999957	0.982815
peak_1358264_Adipose_Subcutaneous_ENSG00000149177.12	chr11_47929801_C_C_b38_Basal_metabolic_rate	Basal_metabolic_rate	chr11_47929801_C_C_b38	11_48088241_G_G_b38	23105_irnt	peak_1358264	rs6485807	11_48081315_G_A_b38	0.000114321	4.44925e-05	0.0176283	0.982213	49	85	52	0.999841	0.982369	8717	1170	23105_irnt	Basal_metabolic_rate	Adipose_Subcutaneous	ENSG00000149177.12	PTPRJ	Basal_metabolic_rate	chr11_47989628_A_G_b38	chr11_47929801_C_C_b38	1.71042e-09	7.76118e-05	0.0781052	0.921817	4065	0.999922	0.921889	Adipose_Subcutaneous	ENSG00000149177.12	peak_1358264	chr11_48081315_G_A_b38	chr11_47989628_A_G_b38	6.02099e-10	4.34651e-05	0.017184	0.982772	47	0.999957	0.982815
peak_1358264_Adipose_Subcutaneous_ENSG00000149177.12	chr11_47929801_C_C_b38_Whole_body_fat_free_mass	Whole_body_fat_free_mass	chr11_47929801_C_C_b38	11_48088241_G_G_b38	23101_irnt	peak_1358264	rs6485807	11_48081315_G_A_b38	2.99901e-06	4.11809e-05	0.0162416	0.983714	49	85	52	0.999956	0.983758	8535	1175	23101_irnt	Whole_body_fat_free_mass	Adipose_Subcutaneous	ENSG00000149177.12	PTPRJ	Whole_body_fat_free_mass	chr11_47989628_A_G_b38	chr11_47929801_C_C_b38	3.09839e-10	2.41183e-06	0.0133289	0.986669	4065	0.999998	0.986671	Adipose_Subcutaneous	ENSG00000149177.12	peak_1358264	chr11_48081315_G_A_b38	chr11_47989628_A_G_b38	6.02099e-10	4.34651e-05	0.017184	0.982772	47	0.999957	0.982815
peak_1358264_Adipose_Visceral_Omentum_ENSG00000149177.12	chr11_47929801_C_C_b38_Whole_body_fat_free_mass	Whole_body_fat_free_mass	chr11_47929801_C_C_b38	11_48088241_G_G_b38	23101_irnt	peak_1358264	rs6485807	11_48081315_G_A_b38	2.99901e-06	4.11809e-05	0.0162416	0.983714	49	85	52	0.999956	0.983758	8535	1175	23101_irnt	Whole_body_fat_free_mass	Adipose_Visceral_Omentum	ENSG00000149177.12	PTPRJ	Whole_body_fat_free_mass	chr11_48000226_A_G_b38	chr11_47929801_C_C_b38	5.67392e-05	2.69638e-06	0.0150196	0.984921	4065	0.999941	0.98498	Adipose_Visceral_Omentum	ENSG00000149177.12	peak_1358264	chr11_48081315_G_A_b38	chr11_48000226_A_G_b38	0.000253248	4.46121e-05	0.0176642	0.982037	47	0.999702	0.982331
peak_1358264_Adipose_Visceral_Omentum_ENSG00000149177.12	chr11_47929801_C_C_b38_Whole_body_water_mass	Whole_body_water_mass	chr11_47929801_C_C_b38	11_48088241_G_G_b38	23102_irnt	peak_1358264	rs6485807	11_48081315_G_A_b38	2.01916e-06	4.09402e-05	0.0161408	0.983816	49	85	52	0.999957	0.983858	8516	1167	23102_irnt	Whole_body_water_mass	Adipose_Visceral_Omentum	ENSG00000149177.12	PTPRJ	Whole_body_water_mass	chr11_48000226_A_G_b38	chr11_47929801_C_C_b38	5.83515e-05	1.91972e-06	0.0154748	0.984465	4065	0.99994	0.984524	Adipose_Visceral_Omentum	ENSG00000149177.12	peak_1358264	chr11_48081315_G_A_b38	chr11_48000226_A_G_b38	0.000253248	4.46121e-05	0.0176642	0.982037	47	0.999702	0.982331
peak_1358264_Adipose_Visceral_Omentum_ENSG00000149177.12	chr11_48160685_G_G_b38_IGF_1_(nmol_L)	IGF_1_(nmol_L)	chr11_48160685_G_G_b38	11_48088396_A_A_b38	30770_irnt	peak_1358264	rs6485807	11_48081315_G_A_b38	1.35759e-41	4.33799e-05	0.0171624	0.982794	49	85	52	0.999957	0.982837	6852	907	30770_irnt	IGF_1_(nmol_L)	Adipose_Visceral_Omentum	ENSG00000149177.12	PTPRJ	IGF_1_(nmol_L)	chr11_48000226_A_G_b38	chr11_48160685_G_G_b38	0.000228162	5.99997e-39	0.0634215	0.93635	4065	0.999772	0.936564	Adipose_Visceral_Omentum	ENSG00000149177.12	peak_1358264	chr11_48081315_G_A_b38	chr11_48000226_A_G_b38	0.000253248	4.46121e-05	0.0176642	0.982037	47	0.999702	0.982331
peak_1358264_Adipose_Visceral_Omentum_ENSG00000149177.12	chr11_47929801_C_C_b38_Basal_metabolic_rate	Basal_metabolic_rate	chr11_47929801_C_C_b38	11_48088241_G_G_b38	23105_irnt	peak_1358264	rs6485807	11_48081315_G_A_b38	0.000114321	4.44925e-05	0.0176283	0.982213	49	85	52	0.999841	0.982369	8717	1170	23105_irnt	Basal_metabolic_rate	Adipose_Visceral_Omentum	ENSG00000149177.12	PTPRJ	Basal_metabolic_rate	chr11_48000226_A_G_b38	chr11_47929801_C_C_b38	0.00030684	8.50007e-05	0.0856367	0.913971	4065	0.999608	0.91433	Adipose_Visceral_Omentum	ENSG00000149177.12	peak_1358264	chr11_48081315_G_A_b38	chr11_48000226_A_G_b38	0.000253248	4.46121e-05	0.0176642	0.982037	47	0.999702	0.982331
peak_1358264_Adrenal_Gland_ENSG00000134571.10	chr11_47678331_T_C_b38_Standing_height	Standing_height	chr11_47678331_T_C_b38	11_48088241_G_G_b38	50_irnt	peak_1358264	rs6485807	11_48081315_G_A_b38	3.38074e-19	3.85449e-05	0.0151379	0.984824	49	85	52	0.999961	0.984862	11952	2175	50_irnt	Standing_height	Adrenal_Gland	ENSG00000134571.10	MYBPC3	Standing_height	chr11_47849816_G_C_b38	chr11_47678331_T_C_b38	0.0268159	1.07932e-33	0.0889576	0.884226	3151	0.973184	0.908591	Adrenal_Gland	ENSG00000134571.10	peak_1358264	chr11_48081315_G_A_b38	chr11_47849816_G_C_b38	0.122569	4.26872e-05	0.0169816	0.860114	47	0.877095	0.980639
peak_1358264_Adrenal_Gland_ENSG00000134571.10	chr11_47731223_A_G_b38_Forced_vital_capacity_(FVC)	Forced_vital_capacity_(FVC)	chr11_47731223_A_G_b38	11_48089541_A_A_b38	3062_irnt	peak_1358264	rs6485807	11_48081315_G_A_b38	0.0502034	5.60963e-05	0.0225372	0.927083	49	85	52	0.949621	0.976267	5773	789	3062_irnt	Forced_vital_capacity_(FVC)	Adrenal_Gland	ENSG00000134571.10	MYBPC3	Forced_vital_capacity_(FVC)	chr11_47849816_G_C_b38	chr11_47731223_A_G_b38	0.0229863	6.72871e-10	0.0761107	0.900903	3151	0.977014	0.922099	Adrenal_Gland	ENSG00000134571.10	peak_1358264	chr11_48081315_G_A_b38	chr11_47849816_G_C_b38	0.122569	4.26872e-05	0.0169816	0.860114	47	0.877095	0.980639
peak_1358264_Adrenal_Gland_ENSG00000134571.10	chr11_47707065_G_A_b38_Sitting_height	Sitting_height	chr11_47707065_G_A_b38	11_48073327_C_C_b38	20015_irnt	peak_1358264	rs6485807	11_48081315_G_A_b38	0.00190998	4.25664e-05	0.0168237	0.981219	49	85	52	0.998043	0.983143	10045	1599	20015_irnt	Sitting_height	Adrenal_Gland	ENSG00000134571.10	MYBPC3	Sitting_height	chr11_47849816_G_C_b38	chr11_47707065_G_A_b38	0.0213944	1.61293e-25	0.0707702	0.907835	3151	0.978606	0.927683	Adrenal_Gland	ENSG00000134571.10	peak_1358264	chr11_48081315_G_A_b38	chr11_47849816_G_C_b38	0.122569	4.26872e-05	0.0169816	0.860114	47	0.877095	0.980639
peak_1358264_Adrenal_Gland_ENSG00000149177.12	chr11_48160685_G_G_b38_IGF_1_(nmol_L)	IGF_1_(nmol_L)	chr11_48160685_G_G_b38	11_48088396_A_A_b38	30770_irnt	peak_1358264	rs6485807	11_48081315_G_A_b38	1.35759e-41	4.33799e-05	0.0171624	0.982794	49	85	52	0.999957	0.982837	6852	907	30770_irnt	IGF_1_(nmol_L)	Adrenal_Gland	ENSG00000149177.12	PTPRJ	IGF_1_(nmol_L)	chr11_48076728_G_A_b38	chr11_48160685_G_G_b38	0.0903382	6.96498e-39	0.0738731	0.835789	4065	0.909662	0.918791	Adrenal_Gland	ENSG00000149177.12	peak_1358264	chr11_48081315_G_A_b38	chr11_48076728_G_A_b38	0.0673102	5.11877e-05	0.0204826	0.911995	47	0.932478	0.978034
peak_1358264_Brain_Spinal_cord_cervical_c-1_ENSG00000255197.5	chr11_48160685_G_G_b38_IGF_1_(nmol_L)	IGF_1_(nmol_L)	chr11_48160685_G_G_b38	11_48088396_A_A_b38	30770_irnt	peak_1358264	rs6485807	11_48081315_G_A_b38	1.35759e-41	4.33799e-05	0.0171624	0.982794	49	85	52	0.999957	0.982837	6852	907	30770_irnt	IGF_1_(nmol_L)	Brain_Spinal_cord_cervical_c-1	ENSG00000255197.5	AC090559.1	IGF_1_(nmol_L)	chr11_47946906_G_T_b38	chr11_48160685_G_G_b38	0.143949	7.83978e-39	0.0833205	0.77273	3146	0.856051	0.902669	Brain_Spinal_cord_cervical_c-1	ENSG00000255197.5	peak_1358264	chr11_48081315_G_A_b38	chr11_47946906_G_T_b38	0.181246	3.5551e-05	0.0140548	0.80423	47	0.818285	0.982824
peak_1358264_Breast_Mammary_Tissue_ENSG00000149177.12	chr11_47929801_C_C_b38_Whole_body_water_mass	Whole_body_water_mass	chr11_47929801_C_C_b38	11_48088241_G_G_b38	23102_irnt	peak_1358264	rs6485807	11_48081315_G_A_b38	2.01916e-06	4.09402e-05	0.0161408	0.983816	49	85	52	0.999957	0.983858	8516	1167	23102_irnt	Whole_body_water_mass	Breast_Mammary_Tissue	ENSG00000149177.12	PTPRJ	Whole_body_water_mass	chr11_47938658_C_T_b38	chr11_47929801_C_C_b38	0.00177215	4.95073e-06	0.0414897	0.956733	4065	0.998223	0.958436	Breast_Mammary_Tissue	ENSG00000149177.12	peak_1358264	chr11_48081315_G_A_b38	chr11_47938658_C_T_b38	0.00498313	4.65088e-05	0.0184625	0.976496	47	0.994958	0.981444
peak_1358264_Breast_Mammary_Tissue_ENSG00000149177.12	chr11_47929801_C_C_b38_Whole_body_fat_free_mass	Whole_body_fat_free_mass	chr11_47929801_C_C_b38	11_48088241_G_G_b38	23101_irnt	peak_1358264	rs6485807	11_48081315_G_A_b38	2.99901e-06	4.11809e-05	0.0162416	0.983714	49	85	52	0.999956	0.983758	8535	1175	23101_irnt	Whole_body_fat_free_mass	Breast_Mammary_Tissue	ENSG00000149177.12	PTPRJ	Whole_body_fat_free_mass	chr11_47938658_C_T_b38	chr11_47929801_C_C_b38	0.00174669	7.04848e-06	0.0408792	0.957367	4065	0.998246	0.959049	Breast_Mammary_Tissue	ENSG00000149177.12	peak_1358264	chr11_48081315_G_A_b38	chr11_47938658_C_T_b38	0.00498313	4.65088e-05	0.0184625	0.976496	47	0.994958	0.981444
peak_1358264_Cells_Cultured_fibroblasts_ENSG00000172247.3	chr11_47678331_T_C_b38_Standing_height	Standing_height	chr11_47678331_T_C_b38	11_48088241_G_G_b38	50_irnt	peak_1358264	rs6485807	11_48081315_G_A_b38	3.38074e-19	3.85449e-05	0.0151379	0.984824	49	85	52	0.999961	0.984862	11952	2175	50_irnt	Standing_height	Cells_Cultured_fibroblasts	ENSG00000172247.3	C1QTNF4	Standing_height	chr11_47564824_T_G_b38	chr11_47678331_T_C_b38	7.41607e-21	5.35735e-34	0.0436338	0.956366	3403	1	0.956366	Cells_Cultured_fibroblasts	ENSG00000172247.3	peak_1358264	chr11_48081315_G_A_b38	chr11_47564824_T_G_b38	0.0586815	0.000131588	0.0541118	0.886935	47	0.941047	0.942498
peak_1358264_Colon_Sigmoid_ENSG00000149177.12	chr11_47929801_C_C_b38_Basal_metabolic_rate	Basal_metabolic_rate	chr11_47929801_C_C_b38	11_48088241_G_G_b38	23105_irnt	peak_1358264	rs6485807	11_48081315_G_A_b38	0.000114321	4.44925e-05	0.0176283	0.982213	49	85	52	0.999841	0.982369	8717	1170	23105_irnt	Basal_metabolic_rate	Colon_Sigmoid	ENSG00000149177.12	PTPRJ	Basal_metabolic_rate	chr11_48072967_G_T_b38	chr11_47929801_C_C_b38	0.000389381	8.09453e-05	0.0815033	0.918026	4065	0.999529	0.918458	Colon_Sigmoid	ENSG00000149177.12	peak_1358264	chr11_48081315_G_A_b38	chr11_48072967_G_T_b38	0.000107296	6.43593e-05	0.0259259	0.973902	47	0.999828	0.97407
peak_1358264_Colon_Sigmoid_ENSG00000149177.12	chr11_48160685_G_G_b38_IGF_1_(nmol_L)	IGF_1_(nmol_L)	chr11_48160685_G_G_b38	11_48088396_A_A_b38	30770_irnt	peak_1358264	rs6485807	11_48081315_G_A_b38	1.35759e-41	4.33799e-05	0.0171624	0.982794	49	85	52	0.999957	0.982837	6852	907	30770_irnt	IGF_1_(nmol_L)	Colon_Sigmoid	ENSG00000149177.12	PTPRJ	IGF_1_(nmol_L)	chr11_48072967_G_T_b38	chr11_48160685_G_G_b38	3.90572e-05	7.7075e-40	0.00727466	0.992686	4065	0.999961	0.992725	Colon_Sigmoid	ENSG00000149177.12	peak_1358264	chr11_48081315_G_A_b38	chr11_48072967_G_T_b38	0.000107296	6.43593e-05	0.0259259	0.973902	47	0.999828	0.97407
peak_1358264_Colon_Sigmoid_ENSG00000149177.12	chr11_47929801_C_C_b38_Whole_body_water_mass	Whole_body_water_mass	chr11_47929801_C_C_b38	11_48088241_G_G_b38	23102_irnt	peak_1358264	rs6485807	11_48081315_G_A_b38	2.01916e-06	4.09402e-05	0.0161408	0.983816	49	85	52	0.999957	0.983858	8516	1167	23102_irnt	Whole_body_water_mass	Colon_Sigmoid	ENSG00000149177.12	PTPRJ	Whole_body_water_mass	chr11_48072967_G_T_b38	chr11_47929801_C_C_b38	8.6691e-05	2.14026e-06	0.0173676	0.982544	4065	0.999911	0.982631	Colon_Sigmoid	ENSG00000149177.12	peak_1358264	chr11_48081315_G_A_b38	chr11_48072967_G_T_b38	0.000107296	6.43593e-05	0.0259259	0.973902	47	0.999828	0.97407
peak_1358264_Colon_Sigmoid_ENSG00000149177.12	chr11_47929801_C_C_b38_Whole_body_fat_free_mass	Whole_body_fat_free_mass	chr11_47929801_C_C_b38	11_48088241_G_G_b38	23101_irnt	peak_1358264	rs6485807	11_48081315_G_A_b38	2.99901e-06	4.11809e-05	0.0162416	0.983714	49	85	52	0.999956	0.983758	8535	1175	23101_irnt	Whole_body_fat_free_mass	Colon_Sigmoid	ENSG00000149177.12	PTPRJ	Whole_body_fat_free_mass	chr11_48072967_G_T_b38	chr11_47929801_C_C_b38	8.39137e-05	2.99252e-06	0.0167791	0.983134	4065	0.999913	0.983219	Colon_Sigmoid	ENSG00000149177.12	peak_1358264	chr11_48081315_G_A_b38	chr11_48072967_G_T_b38	0.000107296	6.43593e-05	0.0259259	0.973902	47	0.999828	0.97407
peak_1358264_Colon_Transverse_ENSG00000149177.12	chr11_48160685_G_G_b38_IGF_1_(nmol_L)	IGF_1_(nmol_L)	chr11_48160685_G_G_b38	11_48088396_A_A_b38	30770_irnt	peak_1358264	rs6485807	11_48081315_G_A_b38	1.35759e-41	4.33799e-05	0.0171624	0.982794	49	85	52	0.999957	0.982837	6852	907	30770_irnt	IGF_1_(nmol_L)	Colon_Transverse	ENSG00000149177.12	PTPRJ	IGF_1_(nmol_L)	chr11_48072967_G_T_b38	chr11_48160685_G_G_b38	0.00012079	2.39041e-40	0.00156573	0.998313	4065	0.999879	0.998434	Colon_Transverse	ENSG00000149177.12	peak_1358264	chr11_48081315_G_A_b38	chr11_48072967_G_T_b38	7.19581e-05	4.38971e-05	0.0173649	0.982519	47	0.999884	0.982633
peak_1358264_Colon_Transverse_ENSG00000149177.12	chr11_47929801_C_C_b38_Whole_body_water_mass	Whole_body_water_mass	chr11_47929801_C_C_b38	11_48088241_G_G_b38	23102_irnt	peak_1358264	rs6485807	11_48081315_G_A_b38	2.01916e-06	4.09402e-05	0.0161408	0.983816	49	85	52	0.999957	0.983858	8516	1167	23102_irnt	Whole_body_water_mass	Colon_Transverse	ENSG00000149177.12	PTPRJ	Whole_body_water_mass	chr11_48072967_G_T_b38	chr11_47929801_C_C_b38	0.00147529	3.65261e-06	0.0303485	0.968172	4065	0.998521	0.969607	Colon_Transverse	ENSG00000149177.12	peak_1358264	chr11_48081315_G_A_b38	chr11_48072967_G_T_b38	7.19581e-05	4.38971e-05	0.0173649	0.982519	47	0.999884	0.982633
peak_1358264_Colon_Transverse_ENSG00000149177.12	chr11_47929801_C_C_b38_Whole_body_fat_free_mass	Whole_body_fat_free_mass	chr11_47929801_C_C_b38	11_48088241_G_G_b38	23101_irnt	peak_1358264	rs6485807	11_48081315_G_A_b38	2.99901e-06	4.11809e-05	0.0162416	0.983714	49	85	52	0.999956	0.983758	8535	1175	23101_irnt	Whole_body_fat_free_mass	Colon_Transverse	ENSG00000149177.12	PTPRJ	Whole_body_fat_free_mass	chr11_48072967_G_T_b38	chr11_47929801_C_C_b38	0.00152129	5.44062e-06	0.0313259	0.967147	4065	0.998473	0.968626	Colon_Transverse	ENSG00000149177.12	peak_1358264	chr11_48081315_G_A_b38	chr11_48072967_G_T_b38	7.19581e-05	4.38971e-05	0.0173649	0.982519	47	0.999884	0.982633
peak_1358264_Esophagus_Gastroesophageal_Junction_ENSG00000149177.12	chr11_47929801_C_C_b38_Whole_body_water_mass	Whole_body_water_mass	chr11_47929801_C_C_b38	11_48088241_G_G_b38	23102_irnt	peak_1358264	rs6485807	11_48081315_G_A_b38	2.01916e-06	4.09402e-05	0.0161408	0.983816	49	85	52	0.999957	0.983858	8516	1167	23102_irnt	Whole_body_water_mass	Esophagus_Gastroesophageal_Junction	ENSG00000149177.12	PTPRJ	Whole_body_water_mass	chr11_48153471_C_T_b38	chr11_47929801_C_C_b38	0.000717484	1.88199e-06	0.0151517	0.984129	4065	0.999281	0.984837	Esophagus_Gastroesophageal_Junction	ENSG00000149177.12	peak_1358264	chr11_48081315_G_A_b38	chr11_48153471_C_T_b38	0.000534573	4.77069e-05	0.0189593	0.980457	47	0.999416	0.98103
peak_1358264_Esophagus_Gastroesophageal_Junction_ENSG00000149177.12	chr11_47929801_C_C_b38_Whole_body_fat_free_mass	Whole_body_fat_free_mass	chr11_47929801_C_C_b38	11_48088241_G_G_b38	23101_irnt	peak_1358264	rs6485807	11_48081315_G_A_b38	2.99901e-06	4.11809e-05	0.0162416	0.983714	49	85	52	0.999956	0.983758	8535	1175	23101_irnt	Whole_body_fat_free_mass	Esophagus_Gastroesophageal_Junction	ENSG00000149177.12	PTPRJ	Whole_body_fat_free_mass	chr11_48153471_C_T_b38	chr11_47929801_C_C_b38	0.000706441	2.67666e-06	0.0149031	0.984388	4065	0.999291	0.985086	Esophagus_Gastroesophageal_Junction	ENSG00000149177.12	peak_1358264	chr11_48081315_G_A_b38	chr11_48153471_C_T_b38	0.000534573	4.77069e-05	0.0189593	0.980457	47	0.999416	0.98103
peak_1358264_Esophagus_Gastroesophageal_Junction_ENSG00000149177.12	chr11_47929801_C_C_b38_Basal_metabolic_rate	Basal_metabolic_rate	chr11_47929801_C_C_b38	11_48088241_G_G_b38	23105_irnt	peak_1358264	rs6485807	11_48081315_G_A_b38	0.000114321	4.44925e-05	0.0176283	0.982213	49	85	52	0.999841	0.982369	8717	1170	23105_irnt	Basal_metabolic_rate	Esophagus_Gastroesophageal_Junction	ENSG00000149177.12	PTPRJ	Basal_metabolic_rate	chr11_48153471_C_T_b38	chr11_47929801_C_C_b38	0.00379822	8.38901e-05	0.0845082	0.911606	4065	0.996114	0.915162	Esophagus_Gastroesophageal_Junction	ENSG00000149177.12	peak_1358264	chr11_48081315_G_A_b38	chr11_48153471_C_T_b38	0.000534573	4.77069e-05	0.0189593	0.980457	47	0.999416	0.98103
peak_1358264_Esophagus_Gastroesophageal_Junction_ENSG00000149177.12	chr11_48160685_G_G_b38_IGF_1_(nmol_L)	IGF_1_(nmol_L)	chr11_48160685_G_G_b38	11_48088396_A_A_b38	30770_irnt	peak_1358264	rs6485807	11_48081315_G_A_b38	1.35759e-41	4.33799e-05	0.0171624	0.982794	49	85	52	0.999957	0.982837	6852	907	30770_irnt	IGF_1_(nmol_L)	Esophagus_Gastroesophageal_Junction	ENSG00000149177.12	PTPRJ	IGF_1_(nmol_L)	chr11_48153471_C_T_b38	chr11_48160685_G_G_b38	0.000304894	6.39256e-40	0.00586306	0.993832	4065	0.999695	0.994135	Esophagus_Gastroesophageal_Junction	ENSG00000149177.12	peak_1358264	chr11_48081315_G_A_b38	chr11_48153471_C_T_b38	0.000534573	4.77069e-05	0.0189593	0.980457	47	0.999416	0.98103
peak_1358264_Esophagus_Mucosa_ENSG00000149177.12	chr11_47929801_C_C_b38_Whole_body_fat_free_mass	Whole_body_fat_free_mass	chr11_47929801_C_C_b38	11_48088241_G_G_b38	23101_irnt	peak_1358264	rs6485807	11_48081315_G_A_b38	2.99901e-06	4.11809e-05	0.0162416	0.983714	49	85	52	0.999956	0.983758	8535	1175	23101_irnt	Whole_body_fat_free_mass	Esophagus_Mucosa	ENSG00000149177.12	PTPRJ	Whole_body_fat_free_mass	chr11_48072967_G_T_b38	chr11_47929801_C_C_b38	2.21494e-10	3.00307e-06	0.0168417	0.983155	4065	0.999997	0.983158	Esophagus_Mucosa	ENSG00000149177.12	peak_1358264	chr11_48081315_G_A_b38	chr11_48072967_G_T_b38	4.20705e-11	4.5118e-05	0.0178756	0.982079	47	0.999955	0.982124
peak_1358264_Esophagus_Mucosa_ENSG00000149177.12	chr11_48160685_G_G_b38_IGF_1_(nmol_L)	IGF_1_(nmol_L)	chr11_48160685_G_G_b38	11_48088396_A_A_b38	30770_irnt	peak_1358264	rs6485807	11_48081315_G_A_b38	1.35759e-41	4.33799e-05	0.0171624	0.982794	49	85	52	0.999957	0.982837	6852	907	30770_irnt	IGF_1_(nmol_L)	Esophagus_Mucosa	ENSG00000149177.12	PTPRJ	IGF_1_(nmol_L)	chr11_48072967_G_T_b38	chr11_48160685_G_G_b38	2.39462e-11	1.79659e-40	0.00092802	0.999072	4065	1	0.999072	Esophagus_Mucosa	ENSG00000149177.12	peak_1358264	chr11_48081315_G_A_b38	chr11_48072967_G_T_b38	4.20705e-11	4.5118e-05	0.0178756	0.982079	47	0.999955	0.982124
peak_1358264_Esophagus_Mucosa_ENSG00000149177.12	chr11_47929801_C_C_b38_Whole_body_water_mass	Whole_body_water_mass	chr11_47929801_C_C_b38	11_48088241_G_G_b38	23102_irnt	peak_1358264	rs6485807	11_48081315_G_A_b38	2.01916e-06	4.09402e-05	0.0161408	0.983816	49	85	52	0.999957	0.983858	8516	1167	23102_irnt	Whole_body_water_mass	Esophagus_Mucosa	ENSG00000149177.12	PTPRJ	Whole_body_water_mass	chr11_48072967_G_T_b38	chr11_47929801_C_C_b38	2.19285e-10	2.05826e-06	0.0166638	0.983334	4065	0.999998	0.983336	Esophagus_Mucosa	ENSG00000149177.12	peak_1358264	chr11_48081315_G_A_b38	chr11_48072967_G_T_b38	4.20705e-11	4.5118e-05	0.0178756	0.982079	47	0.999955	0.982124
peak_1358264_Esophagus_Muscularis_ENSG00000149177.12	chr11_47929801_C_C_b38_Whole_body_water_mass	Whole_body_water_mass	chr11_47929801_C_C_b38	11_48088241_G_G_b38	23102_irnt	peak_1358264	rs6485807	11_48081315_G_A_b38	2.01916e-06	4.09402e-05	0.0161408	0.983816	49	85	52	0.999957	0.983858	8516	1167	23102_irnt	Whole_body_water_mass	Esophagus_Muscularis	ENSG00000149177.12	PTPRJ	Whole_body_water_mass	chr11_48071893_C_T_b38	chr11_47929801_C_C_b38	5.01949e-12	1.70448e-06	0.0136275	0.986371	4065	0.999998	0.986372	Esophagus_Muscularis	ENSG00000149177.12	peak_1358264	chr11_48081315_G_A_b38	chr11_48071893_C_T_b38	8.95946e-13	4.59547e-05	0.0182256	0.981728	47	0.999954	0.981774
peak_1358264_Esophagus_Muscularis_ENSG00000149177.12	chr11_48160685_G_G_b38_IGF_1_(nmol_L)	IGF_1_(nmol_L)	chr11_48160685_G_G_b38	11_48088396_A_A_b38	30770_irnt	peak_1358264	rs6485807	11_48081315_G_A_b38	1.35759e-41	4.33799e-05	0.0171624	0.982794	49	85	52	0.999957	0.982837	6852	907	30770_irnt	IGF_1_(nmol_L)	Esophagus_Muscularis	ENSG00000149177.12	PTPRJ	IGF_1_(nmol_L)	chr11_48071893_C_T_b38	chr11_48160685_G_G_b38	3.54051e-13	9.60991e-41	3.08253e-05	0.999969	4065	1	0.999969	Esophagus_Muscularis	ENSG00000149177.12	peak_1358264	chr11_48081315_G_A_b38	chr11_48071893_C_T_b38	8.95946e-13	4.59547e-05	0.0182256	0.981728	47	0.999954	0.981774
peak_1358264_Esophagus_Muscularis_ENSG00000149177.12	chr11_47929801_C_C_b38_Basal_metabolic_rate	Basal_metabolic_rate	chr11_47929801_C_C_b38	11_48088241_G_G_b38	23105_irnt	peak_1358264	rs6485807	11_48081315_G_A_b38	0.000114321	4.44925e-05	0.0176283	0.982213	49	85	52	0.999841	0.982369	8717	1170	23105_irnt	Basal_metabolic_rate	Esophagus_Muscularis	ENSG00000149177.12	PTPRJ	Basal_metabolic_rate	chr11_48071893_C_T_b38	chr11_47929801_C_C_b38	3.16348e-11	9.04529e-05	0.0911936	0.908716	4065	0.99991	0.908798	Esophagus_Muscularis	ENSG00000149177.12	peak_1358264	chr11_48081315_G_A_b38	chr11_48071893_C_T_b38	8.95946e-13	4.59547e-05	0.0182256	0.981728	47	0.999954	0.981774
peak_1358264_Esophagus_Muscularis_ENSG00000149177.12	chr11_47929801_C_C_b38_Whole_body_fat_free_mass	Whole_body_fat_free_mass	chr11_47929801_C_C_b38	11_48088241_G_G_b38	23101_irnt	peak_1358264	rs6485807	11_48081315_G_A_b38	2.99901e-06	4.11809e-05	0.0162416	0.983714	49	85	52	0.999956	0.983758	8535	1175	23101_irnt	Whole_body_fat_free_mass	Esophagus_Muscularis	ENSG00000149177.12	PTPRJ	Whole_body_fat_free_mass	chr11_48071893_C_T_b38	chr11_47929801_C_C_b38	5.24526e-12	2.57284e-06	0.0142855	0.985712	4065	0.999997	0.985714	Esophagus_Muscularis	ENSG00000149177.12	peak_1358264	chr11_48081315_G_A_b38	chr11_48071893_C_T_b38	8.95946e-13	4.59547e-05	0.0182256	0.981728	47	0.999954	0.981774
peak_1358264_Esophagus_Muscularis_ENSG00000165916.8	chr11_47731223_A_G_b38_Forced_vital_capacity_(FVC)	Forced_vital_capacity_(FVC)	chr11_47731223_A_G_b38	11_48089541_A_A_b38	3062_irnt	peak_1358264	rs6485807	11_48081315_G_A_b38	0.0502034	5.60963e-05	0.0225372	0.927083	49	85	52	0.949621	0.976267	5773	789	3062_irnt	Forced_vital_capacity_(FVC)	Esophagus_Muscularis	ENSG00000165916.8	PSMC3	Forced_vital_capacity_(FVC)	chr11_47354812_A_G_b38	chr11_47731223_A_G_b38	0.000557396	6.60378e-10	0.0746532	0.924789	3191	0.999443	0.925305	Esophagus_Muscularis	ENSG00000165916.8	peak_1358264	chr11_48081315_G_A_b38	chr11_47354812_A_G_b38	0.1278	5.50976e-05	0.0221791	0.84966	47	0.871839	0.974561
peak_1358264_Esophagus_Muscularis_ENSG00000165916.8	chr11_47707065_G_A_b38_Sitting_height	Sitting_height	chr11_47707065_G_A_b38	11_48073327_C_C_b38	20015_irnt	peak_1358264	rs6485807	11_48081315_G_A_b38	0.00190998	4.25664e-05	0.0168237	0.981219	49	85	52	0.998043	0.983143	10045	1599	20015_irnt	Sitting_height	Esophagus_Muscularis	ENSG00000165916.8	PSMC3	Sitting_height	chr11_47354812_A_G_b38	chr11_47707065_G_A_b38	0.000529511	1.61568e-25	0.0708683	0.928602	3191	0.99947	0.929094	Esophagus_Muscularis	ENSG00000165916.8	peak_1358264	chr11_48081315_G_A_b38	chr11_47354812_A_G_b38	0.1278	5.50976e-05	0.0221791	0.84966	47	0.871839	0.974561
peak_1358264_Heart_Atrial_Appendage_ENSG00000172247.3	chr11_47678331_T_C_b38_Standing_height	Standing_height	chr11_47678331_T_C_b38	11_48088241_G_G_b38	50_irnt	peak_1358264	rs6485807	11_48081315_G_A_b38	3.38074e-19	3.85449e-05	0.0151379	0.984824	49	85	52	0.999961	0.984862	11952	2175	50_irnt	Standing_height	Heart_Atrial_Appendage	ENSG00000172247.3	C1QTNF4	Standing_height	chr11_47622339_T_A_b38	chr11_47678331_T_C_b38	1.62026e-13	6.93579e-34	0.0567847	0.943215	3403	1	0.943215	Heart_Atrial_Appendage	ENSG00000172247.3	peak_1358264	chr11_48081315_G_A_b38	chr11_47622339_T_A_b38	0.00517142	4.63452e-05	0.0183942	0.976376	47	0.99477	0.981509
peak_1358264_Heart_Left_Ventricle_ENSG00000149177.12	chr11_47929801_C_C_b38_Whole_body_fat_free_mass	Whole_body_fat_free_mass	chr11_47929801_C_C_b38	11_48088241_G_G_b38	23101_irnt	peak_1358264	rs6485807	11_48081315_G_A_b38	2.99901e-06	4.11809e-05	0.0162416	0.983714	49	85	52	0.999956	0.983758	8535	1175	23101_irnt	Whole_body_fat_free_mass	Heart_Left_Ventricle	ENSG00000149177.12	PTPRJ	Whole_body_fat_free_mass	chr11_48076728_G_A_b38	chr11_47929801_C_C_b38	0.0134764	4.19142e-06	0.0239158	0.962601	4065	0.986517	0.975757	Heart_Left_Ventricle	ENSG00000149177.12	peak_1358264	chr11_48081315_G_A_b38	chr11_48076728_G_A_b38	0.000493313	3.23872e-05	0.0125497	0.986923	47	0.999473	0.987444
peak_1358264_Heart_Left_Ventricle_ENSG00000149177.12	chr11_47929801_C_C_b38_Whole_body_water_mass	Whole_body_water_mass	chr11_47929801_C_C_b38	11_48088241_G_G_b38	23102_irnt	peak_1358264	rs6485807	11_48081315_G_A_b38	2.01916e-06	4.09402e-05	0.0161408	0.983816	49	85	52	0.999957	0.983858	8516	1167	23102_irnt	Whole_body_water_mass	Heart_Left_Ventricle	ENSG00000149177.12	PTPRJ	Whole_body_water_mass	chr11_48076728_G_A_b38	chr11_47929801_C_C_b38	0.0130452	2.80883e-06	0.0231184	0.963832	4065	0.98695	0.976576	Heart_Left_Ventricle	ENSG00000149177.12	peak_1358264	chr11_48081315_G_A_b38	chr11_48076728_G_A_b38	0.000493313	3.23872e-05	0.0125497	0.986923	47	0.999473	0.987444
peak_1358264_Heart_Left_Ventricle_ENSG00000149177.12	chr11_48160685_G_G_b38_IGF_1_(nmol_L)	IGF_1_(nmol_L)	chr11_48160685_G_G_b38	11_48088396_A_A_b38	30770_irnt	peak_1358264	rs6485807	11_48081315_G_A_b38	1.35759e-41	4.33799e-05	0.0171624	0.982794	49	85	52	0.999957	0.982837	6852	907	30770_irnt	IGF_1_(nmol_L)	Heart_Left_Ventricle	ENSG00000149177.12	PTPRJ	IGF_1_(nmol_L)	chr11_48076728_G_A_b38	chr11_48160685_G_G_b38	0.00104645	1.80099e-40	0.000933789	0.99802	4065	0.998954	0.999065	Heart_Left_Ventricle	ENSG00000149177.12	peak_1358264	chr11_48081315_G_A_b38	chr11_48076728_G_A_b38	0.000493313	3.23872e-05	0.0125497	0.986923	47	0.999473	0.987444
peak_1358264_Lung_ENSG00000149177.12	chr11_48160685_G_G_b38_IGF_1_(nmol_L)	IGF_1_(nmol_L)	chr11_48160685_G_G_b38	11_48088396_A_A_b38	30770_irnt	peak_1358264	rs6485807	11_48081315_G_A_b38	1.35759e-41	4.33799e-05	0.0171624	0.982794	49	85	52	0.999957	0.982837	6852	907	30770_irnt	IGF_1_(nmol_L)	Lung	ENSG00000149177.12	PTPRJ	IGF_1_(nmol_L)	chr11_48072967_G_T_b38	chr11_48160685_G_G_b38	0.0118732	1.54179e-39	0.0155652	0.972562	4065	0.988127	0.984248	Lung	ENSG00000149177.12	peak_1358264	chr11_48081315_G_A_b38	chr11_48072967_G_T_b38	0.015962	4.22252e-05	0.0166813	0.967276	47	0.983958	0.983047
peak_1358264_Lung_ENSG00000172247.3	chr11_47678331_T_C_b38_Standing_height	Standing_height	chr11_47678331_T_C_b38	11_48088241_G_G_b38	50_irnt	peak_1358264	rs6485807	11_48081315_G_A_b38	3.38074e-19	3.85449e-05	0.0151379	0.984824	49	85	52	0.999961	0.984862	11952	2175	50_irnt	Standing_height	Lung	ENSG00000172247.3	C1QTNF4	Standing_height	chr11_47564824_T_G_b38	chr11_47678331_T_C_b38	1.29905e-60	4.85551e-34	0.0394528	0.960547	3403	1	0.960547	Lung	ENSG00000172247.3	peak_1358264	chr11_48081315_G_A_b38	chr11_47564824_T_G_b38	0.0029086	4.19378e-05	0.016548	0.980495	47	0.997043	0.983403
peak_1358264_Muscle_Skeletal_ENSG00000109919.9	chr11_47678331_T_C_b38_Standing_height	Standing_height	chr11_47678331_T_C_b38	11_48088241_G_G_b38	50_irnt	peak_1358264	rs6485807	11_48081315_G_A_b38	3.38074e-19	3.85449e-05	0.0151379	0.984824	49	85	52	0.999961	0.984862	11952	2175	50_irnt	Standing_height	Muscle_Skeletal	ENSG00000109919.9	MTCH2	Standing_height	chr11_47568155_C_T_b38	chr11_47678331_T_C_b38	1.72868e-30	4.96817e-34	0.0403915	0.959609	3464	1	0.959609	Muscle_Skeletal	ENSG00000109919.9	peak_1358264	chr11_48081315_G_A_b38	chr11_47568155_C_T_b38	0.000901961	7.59728e-05	0.0307856	0.968234	47	0.99902	0.969184
peak_1358264_Muscle_Skeletal_ENSG00000172247.3	chr11_47678331_T_C_b38_Standing_height	Standing_height	chr11_47678331_T_C_b38	11_48088241_G_G_b38	50_irnt	peak_1358264	rs6485807	11_48081315_G_A_b38	3.38074e-19	3.85449e-05	0.0151379	0.984824	49	85	52	0.999961	0.984862	11952	2175	50_irnt	Standing_height	Muscle_Skeletal	ENSG00000172247.3	C1QTNF4	Standing_height	chr11_47652532_A_T_b38	chr11_47678331_T_C_b38	2.35544e-40	8.14105e-34	0.0668263	0.933174	3403	1	0.933174	Muscle_Skeletal	ENSG00000172247.3	peak_1358264	chr11_48081315_G_A_b38	chr11_47652532_A_T_b38	0.0104754	0.000110166	0.0451011	0.944288	47	0.989389	0.954415
peak_1358264_Nerve_Tibial_ENSG00000149177.12	chr11_47929801_C_C_b38_Basal_metabolic_rate	Basal_metabolic_rate	chr11_47929801_C_C_b38	11_48088241_G_G_b38	23105_irnt	peak_1358264	rs6485807	11_48081315_G_A_b38	0.000114321	4.44925e-05	0.0176283	0.982213	49	85	52	0.999841	0.982369	8717	1170	23105_irnt	Basal_metabolic_rate	Nerve_Tibial	ENSG00000149177.12	PTPRJ	Basal_metabolic_rate	chr11_48072967_G_T_b38	chr11_47929801_C_C_b38	1.35966e-10	9.02654e-05	0.0910025	0.908907	4065	0.99991	0.908989	Nerve_Tibial	ENSG00000149177.12	peak_1358264	chr11_48081315_G_A_b38	chr11_48072967_G_T_b38	1.87682e-12	5.13441e-05	0.0204805	0.979468	47	0.999949	0.979518
peak_1358264_Nerve_Tibial_ENSG00000149177.12	chr11_48160685_G_G_b38_IGF_1_(nmol_L)	IGF_1_(nmol_L)	chr11_48160685_G_G_b38	11_48088396_A_A_b38	30770_irnt	peak_1358264	rs6485807	11_48081315_G_A_b38	1.35759e-41	4.33799e-05	0.0171624	0.982794	49	85	52	0.999957	0.982837	6852	907	30770_irnt	IGF_1_(nmol_L)	Nerve_Tibial	ENSG00000149177.12	PTPRJ	IGF_1_(nmol_L)	chr11_48072967_G_T_b38	chr11_48160685_G_G_b38	1.53597e-12	9.67988e-41	3.83375e-05	0.999962	4065	1	0.999962	Nerve_Tibial	ENSG00000149177.12	peak_1358264	chr11_48081315_G_A_b38	chr11_48072967_G_T_b38	1.87682e-12	5.13441e-05	0.0204805	0.979468	47	0.999949	0.979518
peak_1358264_Nerve_Tibial_ENSG00000149177.12	chr11_47929801_C_C_b38_Whole_body_fat_free_mass	Whole_body_fat_free_mass	chr11_47929801_C_C_b38	11_48088241_G_G_b38	23101_irnt	peak_1358264	rs6485807	11_48081315_G_A_b38	2.99901e-06	4.11809e-05	0.0162416	0.983714	49	85	52	0.999956	0.983758	8535	1175	23101_irnt	Whole_body_fat_free_mass	Nerve_Tibial	ENSG00000149177.12	PTPRJ	Whole_body_fat_free_mass	chr11_48072967_G_T_b38	chr11_47929801_C_C_b38	2.24138e-11	2.55266e-06	0.0141656	0.985832	4065	0.999997	0.985834	Nerve_Tibial	ENSG00000149177.12	peak_1358264	chr11_48081315_G_A_b38	chr11_48072967_G_T_b38	1.87682e-12	5.13441e-05	0.0204805	0.979468	47	0.999949	0.979518
peak_1358264_Nerve_Tibial_ENSG00000149177.12	chr11_47929801_C_C_b38_Whole_body_water_mass	Whole_body_water_mass	chr11_47929801_C_C_b38	11_48088241_G_G_b38	23102_irnt	peak_1358264	rs6485807	11_48081315_G_A_b38	2.01916e-06	4.09402e-05	0.0161408	0.983816	49	85	52	0.999957	0.983858	8516	1167	23102_irnt	Whole_body_water_mass	Nerve_Tibial	ENSG00000149177.12	PTPRJ	Whole_body_water_mass	chr11_48072967_G_T_b38	chr11_47929801_C_C_b38	2.1469e-11	1.69269e-06	0.0135263	0.986472	4065	0.999998	0.986474	Nerve_Tibial	ENSG00000149177.12	peak_1358264	chr11_48081315_G_A_b38	chr11_48072967_G_T_b38	1.87682e-12	5.13441e-05	0.0204805	0.979468	47	0.999949	0.979518
peak_1358264_Pancreas_ENSG00000149177.12	chr11_47929801_C_C_b38_Whole_body_water_mass	Whole_body_water_mass	chr11_47929801_C_C_b38	11_48088241_G_G_b38	23102_irnt	peak_1358264	rs6485807	11_48081315_G_A_b38	2.01916e-06	4.09402e-05	0.0161408	0.983816	49	85	52	0.999957	0.983858	8516	1167	23102_irnt	Whole_body_water_mass	Pancreas	ENSG00000149177.12	PTPRJ	Whole_body_water_mass	chr11_48106637_T_A_b38	chr11_47929801_C_C_b38	9.25044e-15	1.78453e-06	0.0143145	0.985684	4065	0.999998	0.985685	Pancreas	ENSG00000149177.12	peak_1358264	chr11_48081315_G_A_b38	chr11_48106637_T_A_b38	2.0516e-15	4.09341e-05	0.0161251	0.983834	47	0.999959	0.983874
peak_1358264_Pancreas_ENSG00000149177.12	chr11_48160685_G_G_b38_IGF_1_(nmol_L)	IGF_1_(nmol_L)	chr11_48160685_G_G_b38	11_48088396_A_A_b38	30770_irnt	peak_1358264	rs6485807	11_48081315_G_A_b38	1.35759e-41	4.33799e-05	0.0171624	0.982794	49	85	52	0.999957	0.982837	6852	907	30770_irnt	IGF_1_(nmol_L)	Pancreas	ENSG00000149177.12	PTPRJ	IGF_1_(nmol_L)	chr11_48106637_T_A_b38	chr11_48160685_G_G_b38	1.02897e-15	1.58665e-40	0.000702605	0.999297	4065	1	0.999297	Pancreas	ENSG00000149177.12	peak_1358264	chr11_48081315_G_A_b38	chr11_48106637_T_A_b38	2.0516e-15	4.09341e-05	0.0161251	0.983834	47	0.999959	0.983874
peak_1358264_Pancreas_ENSG00000149177.12	chr11_47929801_C_C_b38_Basal_metabolic_rate	Basal_metabolic_rate	chr11_47929801_C_C_b38	11_48088241_G_G_b38	23105_irnt	peak_1358264	rs6485807	11_48081315_G_A_b38	0.000114321	4.44925e-05	0.0176283	0.982213	49	85	52	0.999841	0.982369	8717	1170	23105_irnt	Basal_metabolic_rate	Pancreas	ENSG00000149177.12	PTPRJ	Basal_metabolic_rate	chr11_48106637_T_A_b38	chr11_47929801_C_C_b38	5.2409e-14	8.51317e-05	0.0857699	0.914145	4065	0.999915	0.914223	Pancreas	ENSG00000149177.12	peak_1358264	chr11_48081315_G_A_b38	chr11_48106637_T_A_b38	2.0516e-15	4.09341e-05	0.0161251	0.983834	47	0.999959	0.983874
peak_1358264_Pancreas_ENSG00000149177.12	chr11_47929801_C_C_b38_Whole_body_fat_free_mass	Whole_body_fat_free_mass	chr11_47929801_C_C_b38	11_48088241_G_G_b38	23101_irnt	peak_1358264	rs6485807	11_48081315_G_A_b38	2.99901e-06	4.11809e-05	0.0162416	0.983714	49	85	52	0.999956	0.983758	8535	1175	23101_irnt	Whole_body_fat_free_mass	Pancreas	ENSG00000149177.12	PTPRJ	Whole_body_fat_free_mass	chr11_48106637_T_A_b38	chr11_47929801_C_C_b38	9.38729e-15	2.61585e-06	0.0145411	0.985456	4065	0.999997	0.985459	Pancreas	ENSG00000149177.12	peak_1358264	chr11_48081315_G_A_b38	chr11_48106637_T_A_b38	2.0516e-15	4.09341e-05	0.0161251	0.983834	47	0.999959	0.983874
peak_1358264_Pituitary_ENSG00000109920.12	chr11_48160685_G_G_b38_IGF_1_(nmol_L)	IGF_1_(nmol_L)	chr11_48160685_G_G_b38	11_48088396_A_A_b38	30770_irnt	peak_1358264	rs6485807	11_48081315_G_A_b38	1.35759e-41	4.33799e-05	0.0171624	0.982794	49	85	52	0.999957	0.982837	6852	907	30770_irnt	IGF_1_(nmol_L)	Pituitary	ENSG00000109920.12	FNBP4	IGF_1_(nmol_L)	chr11_48070424_G_C_b38	chr11_48160685_G_G_b38	0.094989	4.88391e-39	0.0515378	0.853473	3687	0.905011	0.943053	Pituitary	ENSG00000109920.12	peak_1358264	chr11_48081315_G_A_b38	chr11_48070424_G_C_b38	0.0789271	8.64729e-05	0.035257	0.885541	47	0.920798	0.96171
peak_1358264_Pituitary_ENSG00000109920.12	chr11_47929801_C_C_b38_Whole_body_water_mass	Whole_body_water_mass	chr11_47929801_C_C_b38	11_48088241_G_G_b38	23102_irnt	peak_1358264	rs6485807	11_48081315_G_A_b38	2.01916e-06	4.09402e-05	0.0161408	0.983816	49	85	52	0.999957	0.983858	8516	1167	23102_irnt	Whole_body_water_mass	Pituitary	ENSG00000109920.12	FNBP4	Whole_body_water_mass	chr11_48070424_G_C_b38	chr11_47929801_C_C_b38	0.144999	9.32598e-06	0.0791987	0.775776	3687	0.854975	0.907367	Pituitary	ENSG00000109920.12	peak_1358264	chr11_48081315_G_A_b38	chr11_48070424_G_C_b38	0.0789271	8.64729e-05	0.035257	0.885541	47	0.920798	0.96171
peak_1358264_Pituitary_ENSG00000109920.12	chr11_47929801_C_C_b38_Whole_body_fat_free_mass	Whole_body_fat_free_mass	chr11_47929801_C_C_b38	11_48088241_G_G_b38	23101_irnt	peak_1358264	rs6485807	11_48081315_G_A_b38	2.99901e-06	4.11809e-05	0.0162416	0.983714	49	85	52	0.999956	0.983758	8535	1175	23101_irnt	Whole_body_fat_free_mass	Pituitary	ENSG00000109920.12	FNBP4	Whole_body_fat_free_mass	chr11_48070424_G_C_b38	chr11_47929801_C_C_b38	0.139798	1.29868e-05	0.0763221	0.783843	3687	0.860165	0.91127	Pituitary	ENSG00000109920.12	peak_1358264	chr11_48081315_G_A_b38	chr11_48070424_G_C_b38	0.0789271	8.64729e-05	0.035257	0.885541	47	0.920798	0.96171
peak_1358264_Skin_Not_Sun_Exposed_Suprapubic_ENSG00000149177.12	chr11_47929801_C_C_b38_Basal_metabolic_rate	Basal_metabolic_rate	chr11_47929801_C_C_b38	11_48088241_G_G_b38	23105_irnt	peak_1358264	rs6485807	11_48081315_G_A_b38	0.000114321	4.44925e-05	0.0176283	0.982213	49	85	52	0.999841	0.982369	8717	1170	23105_irnt	Basal_metabolic_rate	Skin_Not_Sun_Exposed_Suprapubic	ENSG00000149177.12	PTPRJ	Basal_metabolic_rate	chr11_48000226_A_G_b38	chr11_47929801_C_C_b38	0.00145595	8.74502e-05	0.0881345	0.910321	4065	0.998455	0.911729	Skin_Not_Sun_Exposed_Suprapubic	ENSG00000149177.12	peak_1358264	chr11_48081315_G_A_b38	chr11_48000226_A_G_b38	0.000475092	7.32391e-05	0.0296414	0.969809	47	0.999451	0.970342
peak_1358264_Skin_Not_Sun_Exposed_Suprapubic_ENSG00000149177.12	chr11_47929801_C_C_b38_Whole_body_fat_free_mass	Whole_body_fat_free_mass	chr11_47929801_C_C_b38	11_48088241_G_G_b38	23101_irnt	peak_1358264	rs6485807	11_48081315_G_A_b38	2.99901e-06	4.11809e-05	0.0162416	0.983714	49	85	52	0.999956	0.983758	8535	1175	23101_irnt	Whole_body_fat_free_mass	Skin_Not_Sun_Exposed_Suprapubic	ENSG00000149177.12	PTPRJ	Whole_body_fat_free_mass	chr11_48000226_A_G_b38	chr11_47929801_C_C_b38	0.000275626	2.84001e-06	0.0158732	0.983848	4065	0.999721	0.984122	Skin_Not_Sun_Exposed_Suprapubic	ENSG00000149177.12	peak_1358264	chr11_48081315_G_A_b38	chr11_48000226_A_G_b38	0.000475092	7.32391e-05	0.0296414	0.969809	47	0.999451	0.970342
peak_1358264_Skin_Not_Sun_Exposed_Suprapubic_ENSG00000149177.12	chr11_48160685_G_G_b38_IGF_1_(nmol_L)	IGF_1_(nmol_L)	chr11_48160685_G_G_b38	11_48088396_A_A_b38	30770_irnt	peak_1358264	rs6485807	11_48081315_G_A_b38	1.35759e-41	4.33799e-05	0.0171624	0.982794	49	85	52	0.999957	0.982837	6852	907	30770_irnt	IGF_1_(nmol_L)	Skin_Not_Sun_Exposed_Suprapubic	ENSG00000149177.12	PTPRJ	IGF_1_(nmol_L)	chr11_48000226_A_G_b38	chr11_48160685_G_G_b38	0.00158583	9.04202e-39	0.0960857	0.902328	4065	0.998414	0.903762	Skin_Not_Sun_Exposed_Suprapubic	ENSG00000149177.12	peak_1358264	chr11_48081315_G_A_b38	chr11_48000226_A_G_b38	0.000475092	7.32391e-05	0.0296414	0.969809	47	0.999451	0.970342
peak_1358264_Skin_Not_Sun_Exposed_Suprapubic_ENSG00000149177.12	chr11_47929801_C_C_b38_Whole_body_water_mass	Whole_body_water_mass	chr11_47929801_C_C_b38	11_48088241_G_G_b38	23102_irnt	peak_1358264	rs6485807	11_48081315_G_A_b38	2.01916e-06	4.09402e-05	0.0161408	0.983816	49	85	52	0.999957	0.983858	8516	1167	23102_irnt	Whole_body_water_mass	Skin_Not_Sun_Exposed_Suprapubic	ENSG00000149177.12	PTPRJ	Whole_body_water_mass	chr11_48000226_A_G_b38	chr11_47929801_C_C_b38	0.000283119	2.01957e-06	0.0163319	0.983383	4065	0.999715	0.983663	Skin_Not_Sun_Exposed_Suprapubic	ENSG00000149177.12	peak_1358264	chr11_48081315_G_A_b38	chr11_48000226_A_G_b38	0.000475092	7.32391e-05	0.0296414	0.969809	47	0.999451	0.970342
peak_1358264_Skin_Not_Sun_Exposed_Suprapubic_ENSG00000165917.9	chr11_47929801_C_C_b38_Whole_body_water_mass	Whole_body_water_mass	chr11_47929801_C_C_b38	11_48088241_G_G_b38	23102_irnt	peak_1358264	rs6485807	11_48081315_G_A_b38	2.01916e-06	4.09402e-05	0.0161408	0.983816	49	85	52	0.999957	0.983858	8516	1167	23102_irnt	Whole_body_water_mass	Skin_Not_Sun_Exposed_Suprapubic	ENSG00000165917.9	RAPSN	Whole_body_water_mass	chr11_47447239_C_T_b38	chr11_47929801_C_C_b38	7.60866e-07	1.07093e-05	0.0909344	0.909054	3210	0.999989	0.909065	Skin_Not_Sun_Exposed_Suprapubic	ENSG00000165917.9	peak_1358264	chr11_48081315_G_A_b38	chr11_47447239_C_T_b38	0.0232254	0.000116263	0.0476647	0.928938	47	0.976603	0.951193
peak_1358264_Skin_Sun_Exposed_Lower_leg_ENSG00000149177.12	chr11_47929801_C_C_b38_Basal_metabolic_rate	Basal_metabolic_rate	chr11_47929801_C_C_b38	11_48088241_G_G_b38	23105_irnt	peak_1358264	rs6485807	11_48081315_G_A_b38	0.000114321	4.44925e-05	0.0176283	0.982213	49	85	52	0.999841	0.982369	8717	1170	23105_irnt	Basal_metabolic_rate	Skin_Sun_Exposed_Lower_leg	ENSG00000149177.12	PTPRJ	Basal_metabolic_rate	chr11_48000226_A_G_b38	chr11_47929801_C_C_b38	1.49481e-07	7.49535e-05	0.0753957	0.924529	4065	0.999925	0.924599	Skin_Sun_Exposed_Lower_leg	ENSG00000149177.12	peak_1358264	chr11_48081315_G_A_b38	chr11_48000226_A_G_b38	3.83355e-05	0.000119458	0.0489781	0.950864	47	0.999842	0.951014
peak_1358264_Skin_Sun_Exposed_Lower_leg_ENSG00000149177.12	chr11_47929801_C_C_b38_Whole_body_fat_free_mass	Whole_body_fat_free_mass	chr11_47929801_C_C_b38	11_48088241_G_G_b38	23101_irnt	peak_1358264	rs6485807	11_48081315_G_A_b38	2.99901e-06	4.11809e-05	0.0162416	0.983714	49	85	52	0.999956	0.983758	8535	1175	23101_irnt	Whole_body_fat_free_mass	Skin_Sun_Exposed_Lower_leg	ENSG00000149177.12	PTPRJ	Whole_body_fat_free_mass	chr11_48000226_A_G_b38	chr11_47929801_C_C_b38	2.65819e-08	2.28653e-06	0.0125844	0.987413	4065	0.999998	0.987416	Skin_Sun_Exposed_Lower_leg	ENSG00000149177.12	peak_1358264	chr11_48081315_G_A_b38	chr11_48000226_A_G_b38	3.83355e-05	0.000119458	0.0489781	0.950864	47	0.999842	0.951014
peak_1358264_Skin_Sun_Exposed_Lower_leg_ENSG00000149177.12	chr11_47929801_C_C_b38_Whole_body_water_mass	Whole_body_water_mass	chr11_47929801_C_C_b38	11_48088241_G_G_b38	23102_irnt	peak_1358264	rs6485807	11_48081315_G_A_b38	2.01916e-06	4.09402e-05	0.0161408	0.983816	49	85	52	0.999957	0.983858	8516	1167	23102_irnt	Whole_body_water_mass	Skin_Sun_Exposed_Lower_leg	ENSG00000149177.12	PTPRJ	Whole_body_water_mass	chr11_48000226_A_G_b38	chr11_47929801_C_C_b38	2.72792e-08	1.62447e-06	0.0129408	0.987058	4065	0.999998	0.987059	Skin_Sun_Exposed_Lower_leg	ENSG00000149177.12	peak_1358264	chr11_48081315_G_A_b38	chr11_48000226_A_G_b38	3.83355e-05	0.000119458	0.0489781	0.950864	47	0.999842	0.951014
peak_1358264_Spleen_ENSG00000149177.12	chr11_47929801_C_C_b38_Whole_body_water_mass	Whole_body_water_mass	chr11_47929801_C_C_b38	11_48088241_G_G_b38	23102_irnt	peak_1358264	rs6485807	11_48081315_G_A_b38	2.01916e-06	4.09402e-05	0.0161408	0.983816	49	85	52	0.999957	0.983858	8516	1167	23102_irnt	Whole_body_water_mass	Spleen	ENSG00000149177.12	PTPRJ	Whole_body_water_mass	chr11_48028839_G_A_b38	chr11_47929801_C_C_b38	0.0241602	5.1708e-06	0.0434009	0.932431	4065	0.975832	0.955524	Spleen	ENSG00000149177.12	peak_1358264	chr11_48081315_G_A_b38	chr11_48028839_G_A_b38	0.175582	6.54813e-05	0.0265714	0.797361	47	0.823932	0.96775
peak_1358264_Spleen_ENSG00000149177.12	chr11_47929801_C_C_b38_Whole_body_fat_free_mass	Whole_body_fat_free_mass	chr11_47929801_C_C_b38	11_48088241_G_G_b38	23101_irnt	peak_1358264	rs6485807	11_48081315_G_A_b38	2.99901e-06	4.11809e-05	0.0162416	0.983714	49	85	52	0.999956	0.983758	8535	1175	23101_irnt	Whole_body_fat_free_mass	Spleen	ENSG00000149177.12	PTPRJ	Whole_body_fat_free_mass	chr11_48028839_G_A_b38	chr11_47929801_C_C_b38	0.0235843	7.29107e-06	0.0423424	0.934062	4065	0.976404	0.956634	Spleen	ENSG00000149177.12	peak_1358264	chr11_48081315_G_A_b38	chr11_48028839_G_A_b38	0.175582	6.54813e-05	0.0265714	0.797361	47	0.823932	0.96775
peak_1358264_Uterus_ENSG00000149177.12	chr11_47929801_C_C_b38_Whole_body_water_mass	Whole_body_water_mass	chr11_47929801_C_C_b38	11_48088241_G_G_b38	23102_irnt	peak_1358264	rs6485807	11_48081315_G_A_b38	2.01916e-06	4.09402e-05	0.0161408	0.983816	49	85	52	0.999957	0.983858	8516	1167	23102_irnt	Whole_body_water_mass	Uterus	ENSG00000149177.12	PTPRJ	Whole_body_water_mass	chr11_48027250_G_A_b38	chr11_47929801_C_C_b38	0.01295	3.99913e-06	0.0333339	0.953711	4060	0.987045	0.966229	Uterus	ENSG00000149177.12	peak_1358264	chr11_48081315_G_A_b38	chr11_48027250_G_A_b38	0.172675	0.000157655	0.0651322	0.761622	47	0.826754	0.921219
peak_1358264_Uterus_ENSG00000149177.12	chr11_47929801_C_C_b38_Whole_body_fat_free_mass	Whole_body_fat_free_mass	chr11_47929801_C_C_b38	11_48088241_G_G_b38	23101_irnt	peak_1358264	rs6485807	11_48081315_G_A_b38	2.99901e-06	4.11809e-05	0.0162416	0.983714	49	85	52	0.999956	0.983758	8535	1175	23101_irnt	Whole_body_fat_free_mass	Uterus	ENSG00000149177.12	PTPRJ	Whole_body_fat_free_mass	chr11_48027250_G_A_b38	chr11_47929801_C_C_b38	0.0124883	5.57073e-06	0.03211	0.955394	4060	0.987504	0.967484	Uterus	ENSG00000149177.12	peak_1358264	chr11_48081315_G_A_b38	chr11_48027250_G_A_b38	0.172675	0.000157655	0.0651322	0.761622	47	0.826754	0.921219
peak_1358264_Whole_Blood_ENSG00000172247.3	chr11_47678331_T_C_b38_Standing_height	Standing_height	chr11_47678331_T_C_b38	11_48088241_G_G_b38	50_irnt	peak_1358264	rs6485807	11_48081315_G_A_b38	3.38074e-19	3.85449e-05	0.0151379	0.984824	49	85	52	0.999961	0.984862	11952	2175	50_irnt	Standing_height	Whole_Blood	ENSG00000172247.3	C1QTNF4	Standing_height	chr11_47626490_G_A_b38	chr11_47678331_T_C_b38	1.21098e-28	6.86233e-34	0.0561727	0.943827	3403	1	0.943827	Whole_Blood	ENSG00000172247.3	peak_1358264	chr11_48081315_G_A_b38	chr11_47626490_G_A_b38	0.127556	4.77387e-05	0.0191	0.852992	47	0.872092	0.978099
peak_1358273_Adipose_Subcutaneous_ENSG00000149177.12	chr11_48160685_G_G_b38_IGF_1_(nmol_L)	IGF_1_(nmol_L)	chr11_48160685_G_G_b38	11_48097052_C_C_b38	30770_irnt	peak_1358273	rs1532754	11_48093727_A_T_b38	3.36381e-43	0.0177881	0.0236082	0.958604	37	68	37	0.982212	0.975964	6852	907	30770_irnt	IGF_1_(nmol_L)	Adipose_Subcutaneous	ENSG00000149177.12	PTPRJ	IGF_1_(nmol_L)	chr11_47989628_A_G_b38	chr11_48160685_G_G_b38	3.44005e-10	1.48178e-39	0.014909	0.985091	4065	1	0.985091	Adipose_Subcutaneous	ENSG00000149177.12	peak_1358273	chr11_48093727_A_T_b38	chr11_47989628_A_G_b38	8.86206e-09	0.0290624	0.0391274	0.93181	36	0.970938	0.959701
peak_1358273_Adipose_Visceral_Omentum_ENSG00000149177.12	chr11_48160685_G_G_b38_IGF_1_(nmol_L)	IGF_1_(nmol_L)	chr11_48160685_G_G_b38	11_48097052_C_C_b38	30770_irnt	peak_1358273	rs1532754	11_48093727_A_T_b38	3.36381e-43	0.0177881	0.0236082	0.958604	37	68	37	0.982212	0.975964	6852	907	30770_irnt	IGF_1_(nmol_L)	Adipose_Visceral_Omentum	ENSG00000149177.12	PTPRJ	IGF_1_(nmol_L)	chr11_48000226_A_G_b38	chr11_48160685_G_G_b38	0.000228162	5.99997e-39	0.0634215	0.93635	4065	0.999772	0.936564	Adipose_Visceral_Omentum	ENSG00000149177.12	peak_1358273	chr11_48093727_A_T_b38	chr11_48000226_A_G_b38	0.00383478	0.0416922	0.0565728	0.895118	36	0.951691	0.940556
peak_1358273_Artery_Tibial_ENSG00000172247.3	chr11_47731223_A_G_b38_Forced_vital_capacity_(FVC)	Forced_vital_capacity_(FVC)	chr11_47731223_A_G_b38	11_48099384_G_G_b38	3062_irnt	peak_1358273	rs1532754	11_48093727_A_T_b38	0.0575885	0.0479346	0.0654144	0.787365	37	68	37	0.852779	0.923293	5773	789	3062_irnt	Forced_vital_capacity_(FVC)	Artery_Tibial	ENSG00000172247.3	C1QTNF4	Forced_vital_capacity_(FVC)	chr11_47773617_C_T_b38	chr11_47731223_A_G_b38	1.03676e-21	3.52723e-10	0.0394051	0.960595	3403	1	0.960595	Artery_Tibial	ENSG00000172247.3	peak_1358273	chr11_48093727_A_T_b38	chr11_47773617_C_T_b38	0.0559833	0.0528872	0.0721205	0.778394	36	0.850514	0.915204
peak_1358273_Esophagus_Gastroesophageal_Junction_ENSG00000149177.12	chr11_48160685_G_G_b38_IGF_1_(nmol_L)	IGF_1_(nmol_L)	chr11_48160685_G_G_b38	11_48097052_C_C_b38	30770_irnt	peak_1358273	rs1532754	11_48093727_A_T_b38	3.36381e-43	0.0177881	0.0236082	0.958604	37	68	37	0.982212	0.975964	6852	907	30770_irnt	IGF_1_(nmol_L)	Esophagus_Gastroesophageal_Junction	ENSG00000149177.12	PTPRJ	IGF_1_(nmol_L)	chr11_48153471_C_T_b38	chr11_48160685_G_G_b38	0.000304894	6.39256e-40	0.00586306	0.993832	4065	0.999695	0.994135	Esophagus_Gastroesophageal_Junction	ENSG00000149177.12	peak_1358273	chr11_48093727_A_T_b38	chr11_48153471_C_T_b38	0.00247141	0.0242791	0.0325269	0.93893	36	0.971457	0.966517
peak_1358273_Nerve_Tibial_ENSG00000165923.15	chr11_47879717_C_T_b38_Diastolic_blood_pressure_automated_reading	Diastolic_blood_pressure_automated_reading	chr11_47879717_C_T_b38	11_48097441_T_T_b38	4079_irnt	peak_1358273	rs1532754	11_48093727_A_T_b38	7.94267e-08	0.0138858	0.0182095	0.967905	37	68	37	0.986114	0.981534	3636	421	4079_irnt	Diastolic_blood_pressure_automated_reading	Nerve_Tibial	ENSG00000165923.15	AGBL2	Diastolic_blood_pressure_automated_reading	chr11_47829452_C_T_b38	chr11_47879717_C_T_b38	0.000285387	8.70695e-08	0.0461939	0.953521	3597	0.999715	0.953793	Nerve_Tibial	ENSG00000165923.15	peak_1358273	chr11_48093727_A_T_b38	chr11_47829452_C_T_b38	0.0192826	0.0128454	0.0167688	0.937114	36	0.953883	0.98242
peak_1358273_Nerve_Tibial_ENSG00000165923.15	chr11_47654618_A_A_b38_Systolic_blood_pressure_automated_reading	Systolic_blood_pressure_automated_reading	chr11_47654618_A_A_b38	11_48096795_T_T_b38	4080_irnt	peak_1358273	rs1532754	11_48093727_A_T_b38	4.90774e-11	0.0137506	0.0180225	0.968227	37	68	37	0.986249	0.981726	4149	474	4080_irnt	Systolic_blood_pressure_automated_reading	Nerve_Tibial	ENSG00000165923.15	AGBL2	Systolic_blood_pressure_automated_reading	chr11_47829452_C_T_b38	chr11_47654618_A_A_b38	0.000370138	1.04349e-13	0.0602093	0.939421	3597	0.99963	0.939768	Nerve_Tibial	ENSG00000165923.15	peak_1358273	chr11_48093727_A_T_b38	chr11_47829452_C_T_b38	0.0192826	0.0128454	0.0167688	0.937114	36	0.953883	0.98242
peak_1358273_Pancreas_ENSG00000149177.12	chr11_48160685_G_G_b38_IGF_1_(nmol_L)	IGF_1_(nmol_L)	chr11_48160685_G_G_b38	11_48097052_C_C_b38	30770_irnt	peak_1358273	rs1532754	11_48093727_A_T_b38	3.36381e-43	0.0177881	0.0236082	0.958604	37	68	37	0.982212	0.975964	6852	907	30770_irnt	IGF_1_(nmol_L)	Pancreas	ENSG00000149177.12	PTPRJ	IGF_1_(nmol_L)	chr11_48106637_T_A_b38	chr11_48160685_G_G_b38	1.02897e-15	1.58665e-40	0.000702605	0.999297	4065	1	0.999297	Pancreas	ENSG00000149177.12	peak_1358273	chr11_48093727_A_T_b38	chr11_48106637_T_A_b38	3.14452e-14	0.031101	0.0419422	0.926957	36	0.968899	0.956711
peak_1358273_Skin_Not_Sun_Exposed_Suprapubic_ENSG00000149177.12	chr11_48160685_G_G_b38_IGF_1_(nmol_L)	IGF_1_(nmol_L)	chr11_48160685_G_G_b38	11_48097052_C_C_b38	30770_irnt	peak_1358273	rs1532754	11_48093727_A_T_b38	3.36381e-43	0.0177881	0.0236082	0.958604	37	68	37	0.982212	0.975964	6852	907	30770_irnt	IGF_1_(nmol_L)	Skin_Not_Sun_Exposed_Suprapubic	ENSG00000149177.12	PTPRJ	IGF_1_(nmol_L)	chr11_48000226_A_G_b38	chr11_48160685_G_G_b38	0.00158583	9.04202e-39	0.0960857	0.902328	4065	0.998414	0.903762	Skin_Not_Sun_Exposed_Suprapubic	ENSG00000149177.12	peak_1358273	chr11_48093727_A_T_b38	chr11_48000226_A_G_b38	0.00261674	0.0292858	0.0394402	0.926759	36	0.966199	0.95918
peak_135859_Adipose_Subcutaneous_ENSG00000069275.12	chr1_205754444_C_C_b38_Sitting_height	Sitting_height	chr1_205754444_C_C_b38	1_205741205_CAGG_C_b38	20015_irnt	peak_135859	rs376406180	1_205741205_CAGG_C_b38	2.65618e-19	0.0161852	0.0046817	0.979133	28	85	29	0.983815	0.995241	10045	1599	20015_irnt	Sitting_height	Adipose_Subcutaneous	ENSG00000069275.12	NUCKS1	Sitting_height	chr1_205727487_T_A_b38	chr1_205754444_C_C_b38	1.15738e-08	3.18385e-19	0.0148718	0.985128	3958	1	0.985128	Adipose_Subcutaneous	ENSG00000069275.12	peak_135859	chr1_205741205_CAGG_C_b38	chr1_205727487_T_A_b38	1.06726e-08	0.0173899	0.0042769	0.978333	26	0.98261	0.995647
peak_135859_Adipose_Subcutaneous_ENSG00000133065.10	chr1_205805769_C_T_b38_IGF_1_(nmol_L)	IGF_1_(nmol_L)	chr1_205805769_C_T_b38	1_205745244_C_T_b38	30770_irnt	peak_135859	rs376406180	1_205741205_CAGG_C_b38	9.28416e-07	0.0172361	0.00505066	0.97771	28	85	29	0.98276	0.994861	6852	907	30770_irnt	IGF_1_(nmol_L)	Adipose_Subcutaneous	ENSG00000133065.10	SLC41A1	IGF_1_(nmol_L)	chr1_205839087_C_T_b38	chr1_205805769_C_T_b38	0.00321527	1.5203e-07	0.0654388	0.931346	3940	0.996785	0.93435	Adipose_Subcutaneous	ENSG00000133065.10	peak_135859	chr1_205741205_CAGG_C_b38	chr1_205839087_C_T_b38	0.00230386	0.0138018	0.00319784	0.973073	26	0.976271	0.996724
peak_135859_Adipose_Subcutaneous_ENSG00000133065.10	chr1_205754444_C_C_b38_Sitting_height	Sitting_height	chr1_205754444_C_C_b38	1_205741205_CAGG_C_b38	20015_irnt	peak_135859	rs376406180	1_205741205_CAGG_C_b38	2.65618e-19	0.0161852	0.0046817	0.979133	28	85	29	0.983815	0.995241	10045	1599	20015_irnt	Sitting_height	Adipose_Subcutaneous	ENSG00000133065.10	SLC41A1	Sitting_height	chr1_205839087_C_T_b38	chr1_205754444_C_C_b38	0.00268782	1.11399e-18	0.0545395	0.942773	3940	0.997312	0.945313	Adipose_Subcutaneous	ENSG00000133065.10	peak_135859	chr1_205741205_CAGG_C_b38	chr1_205839087_C_T_b38	0.00230386	0.0138018	0.00319784	0.973073	26	0.976271	0.996724
peak_135859_Adipose_Subcutaneous_ENSG00000162877.12	chr1_205805769_C_T_b38_IGF_1_(nmol_L)	IGF_1_(nmol_L)	chr1_205805769_C_T_b38	1_205745244_C_T_b38	30770_irnt	peak_135859	rs376406180	1_205741205_CAGG_C_b38	9.28416e-07	0.0172361	0.00505066	0.97771	28	85	29	0.98276	0.994861	6852	907	30770_irnt	IGF_1_(nmol_L)	Adipose_Subcutaneous	ENSG00000162877.12	PM20D1	IGF_1_(nmol_L)	chr1_205813590_A_G_b38	chr1_205805769_C_T_b38	9.88816e-99	3.7573e-08	0.0154178	0.984582	3905	1	0.984582	Adipose_Subcutaneous	ENSG00000162877.12	peak_135859	chr1_205741205_CAGG_C_b38	chr1_205813590_A_G_b38	9.00547e-53	0.0166514	0.00405277	0.979296	26	0.983349	0.995879
peak_135859_Adipose_Subcutaneous_ENSG00000162877.12	chr1_205753830_C_T_b38_Weight	Weight	chr1_205753830_C_T_b38	1_205735452_A_T_b38	21002_irnt	peak_135859	rs376406180	1_205741205_CAGG_C_b38	0.000505453	0.017132	0.00501607	0.975901	28	85	29	0.980917	0.994886	7612	947	21002_irnt	Weight	Adipose_Subcutaneous	ENSG00000162877.12	PM20D1	Weight	chr1_205813590_A_G_b38	chr1_205753830_C_T_b38	3.32588e-98	0.00011607	0.0542238	0.94566	3905	0.999884	0.94577	Adipose_Subcutaneous	ENSG00000162877.12	peak_135859	chr1_205741205_CAGG_C_b38	chr1_205813590_A_G_b38	9.00547e-53	0.0166514	0.00405277	0.979296	26	0.983349	0.995879
peak_135859_Adipose_Visceral_Omentum_ENSG00000069275.12	chr1_205754444_C_C_b38_Sitting_height	Sitting_height	chr1_205754444_C_C_b38	1_205741205_CAGG_C_b38	20015_irnt	peak_135859	rs376406180	1_205741205_CAGG_C_b38	2.65618e-19	0.0161852	0.0046817	0.979133	28	85	29	0.983815	0.995241	10045	1599	20015_irnt	Sitting_height	Adipose_Visceral_Omentum	ENSG00000069275.12	NUCKS1	Sitting_height	chr1_205749730_A_T_b38	chr1_205754444_C_C_b38	4.80462e-09	2.71667e-19	0.0125428	0.987457	3958	1	0.987457	Adipose_Visceral_Omentum	ENSG00000069275.12	peak_135859	chr1_205741205_CAGG_C_b38	chr1_205749730_A_T_b38	8.60905e-09	0.0171538	0.00420525	0.978641	26	0.982846	0.995721
peak_135859_Adipose_Visceral_Omentum_ENSG00000162877.12	chr1_205805769_C_T_b38_IGF_1_(nmol_L)	IGF_1_(nmol_L)	chr1_205805769_C_T_b38	1_205745244_C_T_b38	30770_irnt	peak_135859	rs376406180	1_205741205_CAGG_C_b38	9.28416e-07	0.0172361	0.00505066	0.97771	28	85	29	0.98276	0.994861	6852	907	30770_irnt	IGF_1_(nmol_L)	Adipose_Visceral_Omentum	ENSG00000162877.12	PM20D1	IGF_1_(nmol_L)	chr1_205820154_G_A_b38	chr1_205805769_C_T_b38	2.55744e-91	3.66184e-08	0.0150007	0.984999	3905	1	0.984999	Adipose_Visceral_Omentum	ENSG00000162877.12	peak_135859	chr1_205741205_CAGG_C_b38	chr1_205820154_G_A_b38	1.40812e-44	0.0166497	0.00405225	0.979298	26	0.98335	0.995879
peak_135859_Adipose_Visceral_Omentum_ENSG00000162877.12	chr1_205753830_C_T_b38_Weight	Weight	chr1_205753830_C_T_b38	1_205735452_A_T_b38	21002_irnt	peak_135859	rs376406180	1_205741205_CAGG_C_b38	0.000505453	0.017132	0.00501607	0.975901	28	85	29	0.980917	0.994886	7612	947	21002_irnt	Weight	Adipose_Visceral_Omentum	ENSG00000162877.12	PM20D1	Weight	chr1_205820154_G_A_b38	chr1_205753830_C_T_b38	9.55775e-91	0.00012569	0.0588012	0.941073	3905	0.999874	0.941191	Adipose_Visceral_Omentum	ENSG00000162877.12	peak_135859	chr1_205741205_CAGG_C_b38	chr1_205820154_G_A_b38	1.40812e-44	0.0166497	0.00405225	0.979298	26	0.98335	0.995879
peak_135859_Adrenal_Gland_ENSG00000069275.12	chr1_205805769_C_T_b38_IGF_1_(nmol_L)	IGF_1_(nmol_L)	chr1_205805769_C_T_b38	1_205745244_C_T_b38	30770_irnt	peak_135859	rs376406180	1_205741205_CAGG_C_b38	9.28416e-07	0.0172361	0.00505066	0.97771	28	85	29	0.98276	0.994861	6852	907	30770_irnt	IGF_1_(nmol_L)	Adrenal_Gland	ENSG00000069275.12	NUCKS1	IGF_1_(nmol_L)	chr1_205720679_T_G_b38	chr1_205805769_C_T_b38	0.000746169	1.88085e-07	0.0811918	0.918062	3957	0.999254	0.918748	Adrenal_Gland	ENSG00000069275.12	peak_135859	chr1_205741205_CAGG_C_b38	chr1_205720679_T_G_b38	0.000183002	0.0166507	0.00405336	0.978507	26	0.982561	0.995875
peak_135859_Adrenal_Gland_ENSG00000069275.12	chr1_205754444_C_C_b38_Sitting_height	Sitting_height	chr1_205754444_C_C_b38	1_205741205_CAGG_C_b38	20015_irnt	peak_135859	rs376406180	1_205741205_CAGG_C_b38	2.65618e-19	0.0161852	0.0046817	0.979133	28	85	29	0.983815	0.995241	10045	1599	20015_irnt	Sitting_height	Adrenal_Gland	ENSG00000069275.12	NUCKS1	Sitting_height	chr1_205720679_T_G_b38	chr1_205754444_C_C_b38	0.000190091	4.20002e-19	0.0199381	0.979872	3957	0.99981	0.980058	Adrenal_Gland	ENSG00000069275.12	peak_135859	chr1_205741205_CAGG_C_b38	chr1_205720679_T_G_b38	0.000183002	0.0166507	0.00405336	0.978507	26	0.982561	0.995875
peak_135859_Adrenal_Gland_ENSG00000162877.12	chr1_205805769_C_T_b38_IGF_1_(nmol_L)	IGF_1_(nmol_L)	chr1_205805769_C_T_b38	1_205745244_C_T_b38	30770_irnt	peak_135859	rs376406180	1_205741205_CAGG_C_b38	9.28416e-07	0.0172361	0.00505066	0.97771	28	85	29	0.98276	0.994861	6852	907	30770_irnt	IGF_1_(nmol_L)	Adrenal_Gland	ENSG00000162877.12	PM20D1	IGF_1_(nmol_L)	chr1_205798757_G_A_b38	chr1_205805769_C_T_b38	1.24734e-22	2.6711e-08	0.0106713	0.989329	3904	1	0.989329	Adrenal_Gland	ENSG00000162877.12	peak_135859	chr1_205741205_CAGG_C_b38	chr1_205798757_G_A_b38	2.71372e-14	0.0159741	0.0038472	0.980179	26	0.984026	0.99609
peak_135859_Adrenal_Gland_ENSG00000162877.12	chr1_205753830_C_T_b38_Weight	Weight	chr1_205753830_C_T_b38	1_205735452_A_T_b38	21002_irnt	peak_135859	rs376406180	1_205741205_CAGG_C_b38	0.000505453	0.017132	0.00501607	0.975901	28	85	29	0.980917	0.994886	7612	947	21002_irnt	Weight	Adrenal_Gland	ENSG00000162877.12	PM20D1	Weight	chr1_205798757_G_A_b38	chr1_205753830_C_T_b38	7.44551e-22	0.000146438	0.0686727	0.931181	3904	0.999854	0.931317	Adrenal_Gland	ENSG00000162877.12	peak_135859	chr1_205741205_CAGG_C_b38	chr1_205798757_G_A_b38	2.71372e-14	0.0159741	0.0038472	0.980179	26	0.984026	0.99609
peak_135859_Artery_Aorta_ENSG00000069275.12	chr1_205754444_C_C_b38_Sitting_height	Sitting_height	chr1_205754444_C_C_b38	1_205741205_CAGG_C_b38	20015_irnt	peak_135859	rs376406180	1_205741205_CAGG_C_b38	2.65618e-19	0.0161852	0.0046817	0.979133	28	85	29	0.983815	0.995241	10045	1599	20015_irnt	Sitting_height	Artery_Aorta	ENSG00000069275.12	NUCKS1	Sitting_height	chr1_205712242_G_A_b38	chr1_205754444_C_C_b38	2.88062e-08	3.44062e-19	0.0161519	0.983848	3958	1	0.983848	Artery_Aorta	ENSG00000069275.12	peak_135859	chr1_205741205_CAGG_C_b38	chr1_205712242_G_A_b38	4.23426e-08	0.0176758	0.00436367	0.97796	26	0.982324	0.995558
peak_135859_Artery_Aorta_ENSG00000117280.12	chr1_205754444_C_C_b38_Sitting_height	Sitting_height	chr1_205754444_C_C_b38	1_205741205_CAGG_C_b38	20015_irnt	peak_135859	rs376406180	1_205741205_CAGG_C_b38	2.65618e-19	0.0161852	0.0046817	0.979133	28	85	29	0.983815	0.995241	10045	1599	20015_irnt	Sitting_height	Artery_Aorta	ENSG00000117280.12	RAB29	Sitting_height	chr1_205784684_A_G_b38	chr1_205754444_C_C_b38	3.82802e-27	1.02672e-18	0.0501845	0.949816	3933	1	0.949816	Artery_Aorta	ENSG00000117280.12	peak_135859	chr1_205741205_CAGG_C_b38	chr1_205784684_A_G_b38	1.55667e-25	0.0171723	0.00421087	0.978617	26	0.982828	0.995716
peak_135859_Artery_Aorta_ENSG00000162877.12	chr1_205753830_C_T_b38_Weight	Weight	chr1_205753830_C_T_b38	1_205735452_A_T_b38	21002_irnt	peak_135859	rs376406180	1_205741205_CAGG_C_b38	0.000505453	0.017132	0.00501607	0.975901	28	85	29	0.980917	0.994886	7612	947	21002_irnt	Weight	Artery_Aorta	ENSG00000162877.12	PM20D1	Weight	chr1_205813590_A_G_b38	chr1_205753830_C_T_b38	1.09138e-100	0.000115766	0.0540793	0.945805	3905	0.999884	0.945914	Artery_Aorta	ENSG00000162877.12	peak_135859	chr1_205741205_CAGG_C_b38	chr1_205813590_A_G_b38	1.44432e-54	0.0165472	0.00402115	0.979432	26	0.983453	0.995911
peak_135859_Artery_Aorta_ENSG00000162877.12	chr1_205805769_C_T_b38_IGF_1_(nmol_L)	IGF_1_(nmol_L)	chr1_205805769_C_T_b38	1_205745244_C_T_b38	30770_irnt	peak_135859	rs376406180	1_205741205_CAGG_C_b38	9.28416e-07	0.0172361	0.00505066	0.97771	28	85	29	0.98276	0.994861	6852	907	30770_irnt	IGF_1_(nmol_L)	Artery_Aorta	ENSG00000162877.12	PM20D1	IGF_1_(nmol_L)	chr1_205813590_A_G_b38	chr1_205805769_C_T_b38	3.21285e-101	3.71058e-08	0.0152137	0.984786	3905	1	0.984786	Artery_Aorta	ENSG00000162877.12	peak_135859	chr1_205741205_CAGG_C_b38	chr1_205813590_A_G_b38	1.44432e-54	0.0165472	0.00402115	0.979432	26	0.983453	0.995911
peak_135859_Artery_Coronary_ENSG00000117280.12	chr1_205754444_C_C_b38_Sitting_height	Sitting_height	chr1_205754444_C_C_b38	1_205741205_CAGG_C_b38	20015_irnt	peak_135859	rs376406180	1_205741205_CAGG_C_b38	2.65618e-19	0.0161852	0.0046817	0.979133	28	85	29	0.983815	0.995241	10045	1599	20015_irnt	Sitting_height	Artery_Coronary	ENSG00000117280.12	RAB29	Sitting_height	chr1_205770138_C_T_b38	chr1_205754444_C_C_b38	3.66971e-08	4.24954e-19	0.0201845	0.979815	3933	1	0.979815	Artery_Coronary	ENSG00000117280.12	peak_135859	chr1_205741205_CAGG_C_b38	chr1_205770138_C_T_b38	4.62765e-08	0.0180203	0.00446825	0.977511	26	0.981979	0.99545
peak_135859_Artery_Coronary_ENSG00000162877.12	chr1_205805769_C_T_b38_IGF_1_(nmol_L)	IGF_1_(nmol_L)	chr1_205805769_C_T_b38	1_205745244_C_T_b38	30770_irnt	peak_135859	rs376406180	1_205741205_CAGG_C_b38	9.28416e-07	0.0172361	0.00505066	0.97771	28	85	29	0.98276	0.994861	6852	907	30770_irnt	IGF_1_(nmol_L)	Artery_Coronary	ENSG00000162877.12	PM20D1	IGF_1_(nmol_L)	chr1_205798757_G_A_b38	chr1_205805769_C_T_b38	2.24557e-40	2.61303e-08	0.0104175	0.989582	3905	1	0.989582	Artery_Coronary	ENSG00000162877.12	peak_135859	chr1_205741205_CAGG_C_b38	chr1_205798757_G_A_b38	4.03538e-20	0.0141619	0.00329718	0.982541	26	0.985838	0.996655
peak_135859_Artery_Coronary_ENSG00000162877.12	chr1_205753830_C_T_b38_Weight	Weight	chr1_205753830_C_T_b38	1_205735452_A_T_b38	21002_irnt	peak_135859	rs376406180	1_205741205_CAGG_C_b38	0.000505453	0.017132	0.00501607	0.975901	28	85	29	0.980917	0.994886	7612	947	21002_irnt	Weight	Artery_Coronary	ENSG00000162877.12	PM20D1	Weight	chr1_205798757_G_A_b38	chr1_205753830_C_T_b38	1.40808e-39	0.000150486	0.0705986	0.929251	3905	0.99985	0.929391	Artery_Coronary	ENSG00000162877.12	peak_135859	chr1_205741205_CAGG_C_b38	chr1_205798757_G_A_b38	4.03538e-20	0.0141619	0.00329718	0.982541	26	0.985838	0.996655
peak_135859_Artery_Tibial_ENSG00000069275.12	chr1_205805769_C_T_b38_IGF_1_(nmol_L)	IGF_1_(nmol_L)	chr1_205805769_C_T_b38	1_205745244_C_T_b38	30770_irnt	peak_135859	rs376406180	1_205741205_CAGG_C_b38	9.28416e-07	0.0172361	0.00505066	0.97771	28	85	29	0.98276	0.994861	6852	907	30770_irnt	IGF_1_(nmol_L)	Artery_Tibial	ENSG00000069275.12	NUCKS1	IGF_1_(nmol_L)	chr1_205793278_C_T_b38	chr1_205805769_C_T_b38	1.16365e-08	1.79793e-07	0.0775676	0.922432	3958	1	0.922432	Artery_Tibial	ENSG00000069275.12	peak_135859	chr1_205741205_CAGG_C_b38	chr1_205793278_C_T_b38	3.43028e-08	0.0169228	0.00413514	0.978942	26	0.983077	0.995794
peak_135859_Artery_Tibial_ENSG00000069275.12	chr1_205754444_C_C_b38_Sitting_height	Sitting_height	chr1_205754444_C_C_b38	1_205741205_CAGG_C_b38	20015_irnt	peak_135859	rs376406180	1_205741205_CAGG_C_b38	2.65618e-19	0.0161852	0.0046817	0.979133	28	85	29	0.983815	0.995241	10045	1599	20015_irnt	Sitting_height	Artery_Tibial	ENSG00000069275.12	NUCKS1	Sitting_height	chr1_205793278_C_T_b38	chr1_205754444_C_C_b38	1.02439e-08	1.38735e-18	0.0681645	0.931836	3958	1	0.931836	Artery_Tibial	ENSG00000069275.12	peak_135859	chr1_205741205_CAGG_C_b38	chr1_205793278_C_T_b38	3.43028e-08	0.0169228	0.00413514	0.978942	26	0.983077	0.995794
peak_135859_Artery_Tibial_ENSG00000117280.12	chr1_205754444_C_C_b38_Sitting_height	Sitting_height	chr1_205754444_C_C_b38	1_205741205_CAGG_C_b38	20015_irnt	peak_135859	rs376406180	1_205741205_CAGG_C_b38	2.65618e-19	0.0161852	0.0046817	0.979133	28	85	29	0.983815	0.995241	10045	1599	20015_irnt	Sitting_height	Artery_Tibial	ENSG00000117280.12	RAB29	Sitting_height	chr1_205770138_C_T_b38	chr1_205754444_C_C_b38	2.59503e-44	5.85013e-19	0.028164	0.971836	3933	1	0.971836	Artery_Tibial	ENSG00000117280.12	peak_135859	chr1_205741205_CAGG_C_b38	chr1_205770138_C_T_b38	2.57779e-43	0.0167722	0.00408944	0.979138	26	0.983228	0.995841
peak_135859_Artery_Tibial_ENSG00000133065.10	chr1_205805769_C_T_b38_IGF_1_(nmol_L)	IGF_1_(nmol_L)	chr1_205805769_C_T_b38	1_205745244_C_T_b38	30770_irnt	peak_135859	rs376406180	1_205741205_CAGG_C_b38	9.28416e-07	0.0172361	0.00505066	0.97771	28	85	29	0.98276	0.994861	6852	907	30770_irnt	IGF_1_(nmol_L)	Artery_Tibial	ENSG00000133065.10	SLC41A1	IGF_1_(nmol_L)	chr1_205798757_G_A_b38	chr1_205805769_C_T_b38	9.66798e-05	5.40745e-08	0.0226294	0.977274	3940	0.999903	0.977368	Artery_Tibial	ENSG00000133065.10	peak_135859	chr1_205741205_CAGG_C_b38	chr1_205798757_G_A_b38	0.00030926	0.0162805	0.00394155	0.978445	26	0.982387	0.995988
peak_135859_Artery_Tibial_ENSG00000133065.10	chr1_205754444_C_C_b38_Sitting_height	Sitting_height	chr1_205754444_C_C_b38	1_205741205_CAGG_C_b38	20015_irnt	peak_135859	rs376406180	1_205741205_CAGG_C_b38	2.65618e-19	0.0161852	0.0046817	0.979133	28	85	29	0.983815	0.995241	10045	1599	20015_irnt	Sitting_height	Artery_Tibial	ENSG00000133065.10	SLC41A1	Sitting_height	chr1_205798757_G_A_b38	chr1_205754444_C_C_b38	0.000210039	1.02974e-18	0.0503367	0.949453	3940	0.99979	0.949653	Artery_Tibial	ENSG00000133065.10	peak_135859	chr1_205741205_CAGG_C_b38	chr1_205798757_G_A_b38	0.00030926	0.0162805	0.00394155	0.978445	26	0.982387	0.995988
peak_135859_Artery_Tibial_ENSG00000133065.10	chr1_205753830_C_T_b38_Weight	Weight	chr1_205753830_C_T_b38	1_205735452_A_T_b38	21002_irnt	peak_135859	rs376406180	1_205741205_CAGG_C_b38	0.000505453	0.017132	0.00501607	0.975901	28	85	29	0.980917	0.994886	7612	947	21002_irnt	Weight	Artery_Tibial	ENSG00000133065.10	SLC41A1	Weight	chr1_205798757_G_A_b38	chr1_205753830_C_T_b38	0.000394454	0.000202323	0.0954114	0.903991	3940	0.999402	0.904532	Artery_Tibial	ENSG00000133065.10	peak_135859	chr1_205741205_CAGG_C_b38	chr1_205798757_G_A_b38	0.00030926	0.0162805	0.00394155	0.978445	26	0.982387	0.995988
peak_135859_Artery_Tibial_ENSG00000162877.12	chr1_205753830_C_T_b38_Weight	Weight	chr1_205753830_C_T_b38	1_205735452_A_T_b38	21002_irnt	peak_135859	rs376406180	1_205741205_CAGG_C_b38	0.000505453	0.017132	0.00501607	0.975901	28	85	29	0.980917	0.994886	7612	947	21002_irnt	Weight	Artery_Tibial	ENSG00000162877.12	PM20D1	Weight	chr1_205813590_A_G_b38	chr1_205753830_C_T_b38	1.28537e-58	0.000116819	0.0545804	0.945303	3905	0.999883	0.945413	Artery_Tibial	ENSG00000162877.12	peak_135859	chr1_205741205_CAGG_C_b38	chr1_205813590_A_G_b38	6.42653e-32	0.0165406	0.00401915	0.97944	26	0.983459	0.995913
peak_135859_Artery_Tibial_ENSG00000162877.12	chr1_205805769_C_T_b38_IGF_1_(nmol_L)	IGF_1_(nmol_L)	chr1_205805769_C_T_b38	1_205745244_C_T_b38	30770_irnt	peak_135859	rs376406180	1_205741205_CAGG_C_b38	9.28416e-07	0.0172361	0.00505066	0.97771	28	85	29	0.98276	0.994861	6852	907	30770_irnt	IGF_1_(nmol_L)	Artery_Tibial	ENSG00000162877.12	PM20D1	IGF_1_(nmol_L)	chr1_205813590_A_G_b38	chr1_205805769_C_T_b38	3.90247e-59	3.86167e-08	0.0158739	0.984126	3905	1	0.984126	Artery_Tibial	ENSG00000162877.12	peak_135859	chr1_205741205_CAGG_C_b38	chr1_205813590_A_G_b38	6.42653e-32	0.0165406	0.00401915	0.97944	26	0.983459	0.995913
peak_135859_Artery_Tibial_ENSG00000276600.4	chr1_205805769_C_T_b38_IGF_1_(nmol_L)	IGF_1_(nmol_L)	chr1_205805769_C_T_b38	1_205745244_C_T_b38	30770_irnt	peak_135859	rs376406180	1_205741205_CAGG_C_b38	9.28416e-07	0.0172361	0.00505066	0.97771	28	85	29	0.98276	0.994861	6852	907	30770_irnt	IGF_1_(nmol_L)	Artery_Tibial	ENSG00000276600.4	RAB7B	IGF_1_(nmol_L)	chr1_205720679_T_G_b38	chr1_205805769_C_T_b38	0.0373906	1.39734e-07	0.0601118	0.902497	3732	0.962609	0.937553	Artery_Tibial	ENSG00000276600.4	peak_135859	chr1_205741205_CAGG_C_b38	chr1_205720679_T_G_b38	0.0381379	0.0144452	0.0035477	0.817669	26	0.821216	0.99568
peak_135859_Artery_Tibial_ENSG00000276600.4	chr1_205754444_C_C_b38_Sitting_height	Sitting_height	chr1_205754444_C_C_b38	1_205741205_CAGG_C_b38	20015_irnt	peak_135859	rs376406180	1_205741205_CAGG_C_b38	2.65618e-19	0.0161852	0.0046817	0.979133	28	85	29	0.983815	0.995241	10045	1599	20015_irnt	Sitting_height	Artery_Tibial	ENSG00000276600.4	RAB7B	Sitting_height	chr1_205720679_T_G_b38	chr1_205754444_C_C_b38	0.0361776	1.18508e-18	0.0581293	0.905693	3732	0.963822	0.939689	Artery_Tibial	ENSG00000276600.4	peak_135859	chr1_205741205_CAGG_C_b38	chr1_205720679_T_G_b38	0.0381379	0.0144452	0.0035477	0.817669	26	0.821216	0.99568
peak_135859_Brain_Anterior_cingulate_cortex_BA24_ENSG00000162877.12	chr1_205805769_C_T_b38_IGF_1_(nmol_L)	IGF_1_(nmol_L)	chr1_205805769_C_T_b38	1_205745244_C_T_b38	30770_irnt	peak_135859	rs376406180	1_205741205_CAGG_C_b38	9.28416e-07	0.0172361	0.00505066	0.97771	28	85	29	0.98276	0.994861	6852	907	30770_irnt	IGF_1_(nmol_L)	Brain_Anterior_cingulate_cortex_BA24	ENSG00000162877.12	PM20D1	IGF_1_(nmol_L)	chr1_205820154_G_A_b38	chr1_205805769_C_T_b38	4.35461e-07	4.03056e-08	0.016612	0.983388	3887	1	0.983388	Brain_Anterior_cingulate_cortex_BA24	ENSG00000162877.12	peak_135859	chr1_205741205_CAGG_C_b38	chr1_205820154_G_A_b38	0.00215823	0.0164219	0.00399244	0.970286	26	0.974278	0.995902
peak_135859_Brain_Anterior_cingulate_cortex_BA24_ENSG00000162877.12	chr1_205753830_C_T_b38_Weight	Weight	chr1_205753830_C_T_b38	1_205735452_A_T_b38	21002_irnt	peak_135859	rs376406180	1_205741205_CAGG_C_b38	0.000505453	0.017132	0.00501607	0.975901	28	85	29	0.980917	0.994886	7612	947	21002_irnt	Weight	Brain_Anterior_cingulate_cortex_BA24	ENSG00000162877.12	PM20D1	Weight	chr1_205820154_G_A_b38	chr1_205753830_C_T_b38	1.45747e-06	0.000123899	0.0579489	0.941926	3887	0.999875	0.942044	Brain_Anterior_cingulate_cortex_BA24	ENSG00000162877.12	peak_135859	chr1_205741205_CAGG_C_b38	chr1_205820154_G_A_b38	0.00215823	0.0164219	0.00399244	0.970286	26	0.974278	0.995902
peak_135859_Brain_Caudate_basal_ganglia_ENSG00000069275.12	chr1_205805769_C_T_b38_IGF_1_(nmol_L)	IGF_1_(nmol_L)	chr1_205805769_C_T_b38	1_205745244_C_T_b38	30770_irnt	peak_135859	rs376406180	1_205741205_CAGG_C_b38	9.28416e-07	0.0172361	0.00505066	0.97771	28	85	29	0.98276	0.994861	6852	907	30770_irnt	IGF_1_(nmol_L)	Brain_Caudate_basal_ganglia	ENSG00000069275.12	NUCKS1	IGF_1_(nmol_L)	chr1_205732742_C_T_b38	chr1_205805769_C_T_b38	0.0597828	1.97378e-07	0.0853119	0.854905	3957	0.940217	0.909264	Brain_Caudate_basal_ganglia	ENSG00000069275.12	peak_135859	chr1_205741205_CAGG_C_b38	chr1_205732742_C_T_b38	0.0324014	0.0150375	0.00370271	0.84164	26	0.845343	0.99562
peak_135859_Brain_Caudate_basal_ganglia_ENSG00000069275.12	chr1_205754444_C_C_b38_Sitting_height	Sitting_height	chr1_205754444_C_C_b38	1_205741205_CAGG_C_b38	20015_irnt	peak_135859	rs376406180	1_205741205_CAGG_C_b38	2.65618e-19	0.0161852	0.0046817	0.979133	28	85	29	0.983815	0.995241	10045	1599	20015_irnt	Sitting_height	Brain_Caudate_basal_ganglia	ENSG00000069275.12	NUCKS1	Sitting_height	chr1_205732742_C_T_b38	chr1_205754444_C_C_b38	0.0294911	8.53468e-19	0.0415775	0.928931	3957	0.970509	0.957159	Brain_Caudate_basal_ganglia	ENSG00000069275.12	peak_135859	chr1_205741205_CAGG_C_b38	chr1_205732742_C_T_b38	0.0324014	0.0150375	0.00370271	0.84164	26	0.845343	0.99562
peak_135859_Brain_Caudate_basal_ganglia_ENSG00000162877.12	chr1_205805769_C_T_b38_IGF_1_(nmol_L)	IGF_1_(nmol_L)	chr1_205805769_C_T_b38	1_205745244_C_T_b38	30770_irnt	peak_135859	rs376406180	1_205741205_CAGG_C_b38	9.28416e-07	0.0172361	0.00505066	0.97771	28	85	29	0.98276	0.994861	6852	907	30770_irnt	IGF_1_(nmol_L)	Brain_Caudate_basal_ganglia	ENSG00000162877.12	PM20D1	IGF_1_(nmol_L)	chr1_205813590_A_G_b38	chr1_205805769_C_T_b38	4.58628e-06	3.33177e-08	0.0135583	0.986437	3904	0.999995	0.986442	Brain_Caudate_basal_ganglia	ENSG00000162877.12	peak_135859	chr1_205741205_CAGG_C_b38	chr1_205813590_A_G_b38	0.00118426	0.0168609	0.00412146	0.973915	26	0.978036	0.995786
peak_135859_Brain_Caudate_basal_ganglia_ENSG00000162877.12	chr1_205753830_C_T_b38_Weight	Weight	chr1_205753830_C_T_b38	1_205735452_A_T_b38	21002_irnt	peak_135859	rs376406180	1_205741205_CAGG_C_b38	0.000505453	0.017132	0.00501607	0.975901	28	85	29	0.980917	0.994886	7612	947	21002_irnt	Weight	Brain_Caudate_basal_ganglia	ENSG00000162877.12	PM20D1	Weight	chr1_205813590_A_G_b38	chr1_205753830_C_T_b38	1.91973e-05	0.000128087	0.0599419	0.939911	3904	0.999853	0.940049	Brain_Caudate_basal_ganglia	ENSG00000162877.12	peak_135859	chr1_205741205_CAGG_C_b38	chr1_205813590_A_G_b38	0.00118426	0.0168609	0.00412146	0.973915	26	0.978036	0.995786
peak_135859_Brain_Cerebellum_ENSG00000069275.12	chr1_205805769_C_T_b38_IGF_1_(nmol_L)	IGF_1_(nmol_L)	chr1_205805769_C_T_b38	1_205745244_C_T_b38	30770_irnt	peak_135859	rs376406180	1_205741205_CAGG_C_b38	9.28416e-07	0.0172361	0.00505066	0.97771	28	85	29	0.98276	0.994861	6852	907	30770_irnt	IGF_1_(nmol_L)	Brain_Cerebellum	ENSG00000069275.12	NUCKS1	IGF_1_(nmol_L)	chr1_205830859_T_A_b38	chr1_205805769_C_T_b38	0.0101597	7.00647e-08	0.0296271	0.960213	3956	0.98984	0.970069	Brain_Cerebellum	ENSG00000069275.12	peak_135859	chr1_205741205_CAGG_C_b38	chr1_205830859_T_A_b38	0.019798	0.0152512	0.0037132	0.895725	26	0.899438	0.995872
peak_135859_Brain_Cerebellum_ENSG00000069275.12	chr1_205754444_C_C_b38_Sitting_height	Sitting_height	chr1_205754444_C_C_b38	1_205741205_CAGG_C_b38	20015_irnt	peak_135859	rs376406180	1_205741205_CAGG_C_b38	2.65618e-19	0.0161852	0.0046817	0.979133	28	85	29	0.983815	0.995241	10045	1599	20015_irnt	Sitting_height	Brain_Cerebellum	ENSG00000069275.12	NUCKS1	Sitting_height	chr1_205830859_T_A_b38	chr1_205754444_C_C_b38	0.0181871	1.09939e-18	0.0538267	0.927986	3956	0.981813	0.945176	Brain_Cerebellum	ENSG00000069275.12	peak_135859	chr1_205741205_CAGG_C_b38	chr1_205830859_T_A_b38	0.019798	0.0152512	0.0037132	0.895725	26	0.899438	0.995872
peak_135859_Brain_Cerebellum_ENSG00000117280.12	chr1_205750404_G_G_b38_Whole_body_fat_free_mass	Whole_body_fat_free_mass	chr1_205750404_G_G_b38	1_205745244_C_T_b38	23101_irnt	peak_135859	rs376406180	1_205741205_CAGG_C_b38	7.74024e-12	0.0169089	0.0049358	0.978155	28	85	29	0.983091	0.994979	8535	1175	23101_irnt	Whole_body_fat_free_mass	Brain_Cerebellum	ENSG00000117280.12	RAB29	Whole_body_fat_free_mass	chr1_205770138_C_T_b38	chr1_205750404_G_G_b38	3.00334e-06	3.59808e-14	0.0157741	0.984223	3931	0.999997	0.984226	Brain_Cerebellum	ENSG00000117280.12	peak_135859	chr1_205741205_CAGG_C_b38	chr1_205770138_C_T_b38	7.55949e-06	0.0155844	0.00372898	0.980654	26	0.984383	0.996212
peak_135859_Brain_Cerebellum_ENSG00000117280.12	chr1_205750404_G_G_b38_Whole_body_water_mass	Whole_body_water_mass	chr1_205750404_G_G_b38	1_205745244_C_T_b38	23102_irnt	peak_135859	rs376406180	1_205741205_CAGG_C_b38	1.42811e-11	0.016922	0.00494038	0.978138	28	85	29	0.983078	0.994975	8516	1167	23102_irnt	Whole_body_water_mass	Brain_Cerebellum	ENSG00000117280.12	RAB29	Whole_body_water_mass	chr1_205770138_C_T_b38	chr1_205750404_G_G_b38	2.97991e-06	1.0427e-13	0.0156433	0.984354	3931	0.999997	0.984357	Brain_Cerebellum	ENSG00000117280.12	peak_135859	chr1_205741205_CAGG_C_b38	chr1_205770138_C_T_b38	7.55949e-06	0.0155844	0.00372898	0.980654	26	0.984383	0.996212
peak_135859_Brain_Cerebellum_ENSG00000117280.12	chr1_205754444_C_C_b38_Sitting_height	Sitting_height	chr1_205754444_C_C_b38	1_205741205_CAGG_C_b38	20015_irnt	peak_135859	rs376406180	1_205741205_CAGG_C_b38	2.65618e-19	0.0161852	0.0046817	0.979133	28	85	29	0.983815	0.995241	10045	1599	20015_irnt	Sitting_height	Brain_Cerebellum	ENSG00000117280.12	RAB29	Sitting_height	chr1_205770138_C_T_b38	chr1_205754444_C_C_b38	4.42351e-06	4.95601e-19	0.0237065	0.976289	3931	0.999996	0.976293	Brain_Cerebellum	ENSG00000117280.12	peak_135859	chr1_205741205_CAGG_C_b38	chr1_205770138_C_T_b38	7.55949e-06	0.0155844	0.00372898	0.980654	26	0.984383	0.996212
peak_135859_Brain_Cerebellum_ENSG00000117280.12	chr1_205753830_C_T_b38_Weight	Weight	chr1_205753830_C_T_b38	1_205735452_A_T_b38	21002_irnt	peak_135859	rs376406180	1_205741205_CAGG_C_b38	0.000505453	0.017132	0.00501607	0.975901	28	85	29	0.980917	0.994886	7612	947	21002_irnt	Weight	Brain_Cerebellum	ENSG00000117280.12	RAB29	Weight	chr1_205770138_C_T_b38	chr1_205753830_C_T_b38	3.57701e-06	4.19214e-05	0.0189784	0.980976	3931	0.999954	0.981021	Brain_Cerebellum	ENSG00000117280.12	peak_135859	chr1_205741205_CAGG_C_b38	chr1_205770138_C_T_b38	7.55949e-06	0.0155844	0.00372898	0.980654	26	0.984383	0.996212
peak_135859_Brain_Cerebellum_ENSG00000117280.12	chr1_205754444_C_C_b38_Standing_height	Standing_height	chr1_205754444_C_C_b38	1_205745244_C_T_b38	50_irnt	peak_135859	rs376406180	1_205741205_CAGG_C_b38	1.78558e-12	0.0169132	0.0049373	0.978149	28	85	29	0.983087	0.994978	11952	2175	50_irnt	Standing_height	Brain_Cerebellum	ENSG00000117280.12	RAB29	Standing_height	chr1_205770138_C_T_b38	chr1_205754444_C_C_b38	3.45914e-06	5.10222e-14	0.01832	0.981677	3931	0.999997	0.98168	Brain_Cerebellum	ENSG00000117280.12	peak_135859	chr1_205741205_CAGG_C_b38	chr1_205770138_C_T_b38	7.55949e-06	0.0155844	0.00372898	0.980654	26	0.984383	0.996212
peak_135859_Brain_Cerebellum_ENSG00000117280.12	chr1_205750404_G_G_b38_Basal_metabolic_rate	Basal_metabolic_rate	chr1_205750404_G_G_b38	1_205735452_A_T_b38	23105_irnt	peak_135859	rs376406180	1_205741205_CAGG_C_b38	3.674e-10	0.0169472	0.00494922	0.978104	28	85	29	0.983053	0.994965	8717	1170	23105_irnt	Basal_metabolic_rate	Brain_Cerebellum	ENSG00000117280.12	RAB29	Basal_metabolic_rate	chr1_205770138_C_T_b38	chr1_205750404_G_G_b38	2.98094e-06	2.30256e-12	0.015649	0.984348	3931	0.999997	0.984351	Brain_Cerebellum	ENSG00000117280.12	peak_135859	chr1_205741205_CAGG_C_b38	chr1_205770138_C_T_b38	7.55949e-06	0.0155844	0.00372898	0.980654	26	0.984383	0.996212
peak_135859_Brain_Cerebellum_ENSG00000133065.10	chr1_205805769_C_T_b38_IGF_1_(nmol_L)	IGF_1_(nmol_L)	chr1_205805769_C_T_b38	1_205745244_C_T_b38	30770_irnt	peak_135859	rs376406180	1_205741205_CAGG_C_b38	9.28416e-07	0.0172361	0.00505066	0.97771	28	85	29	0.98276	0.994861	6852	907	30770_irnt	IGF_1_(nmol_L)	Brain_Cerebellum	ENSG00000133065.10	SLC41A1	IGF_1_(nmol_L)	chr1_205793278_C_T_b38	chr1_205805769_C_T_b38	4.70093e-05	1.51693e-07	0.0652885	0.934664	3938	0.999953	0.934708	Brain_Cerebellum	ENSG00000133065.10	peak_135859	chr1_205741205_CAGG_C_b38	chr1_205793278_C_T_b38	3.03332e-05	0.0161419	0.00389827	0.979829	26	0.983727	0.996037
peak_135859_Brain_Cerebellum_ENSG00000133065.10	chr1_205754444_C_C_b38_Sitting_height	Sitting_height	chr1_205754444_C_C_b38	1_205741205_CAGG_C_b38	20015_irnt	peak_135859	rs376406180	1_205741205_CAGG_C_b38	2.65618e-19	0.0161852	0.0046817	0.979133	28	85	29	0.983815	0.995241	10045	1599	20015_irnt	Sitting_height	Brain_Cerebellum	ENSG00000133065.10	SLC41A1	Sitting_height	chr1_205793278_C_T_b38	chr1_205754444_C_C_b38	1.78768e-05	5.05643e-19	0.0242077	0.975774	3938	0.999982	0.975792	Brain_Cerebellum	ENSG00000133065.10	peak_135859	chr1_205741205_CAGG_C_b38	chr1_205793278_C_T_b38	3.03332e-05	0.0161419	0.00389827	0.979829	26	0.983727	0.996037
peak_135859_Brain_Cortex_ENSG00000162877.12	chr1_205753830_C_T_b38_Weight	Weight	chr1_205753830_C_T_b38	1_205735452_A_T_b38	21002_irnt	peak_135859	rs376406180	1_205741205_CAGG_C_b38	0.000505453	0.017132	0.00501607	0.975901	28	85	29	0.980917	0.994886	7612	947	21002_irnt	Weight	Brain_Cortex	ENSG00000162877.12	PM20D1	Weight	chr1_205820154_G_A_b38	chr1_205753830_C_T_b38	8.88246e-05	0.000134155	0.0628286	0.936948	3904	0.999777	0.937157	Brain_Cortex	ENSG00000162877.12	peak_135859	chr1_205741205_CAGG_C_b38	chr1_205820154_G_A_b38	0.0073657	0.0158801	0.00385044	0.94853	26	0.952381	0.995957
peak_135859_Brain_Cortex_ENSG00000162877.12	chr1_205805769_C_T_b38_IGF_1_(nmol_L)	IGF_1_(nmol_L)	chr1_205805769_C_T_b38	1_205745244_C_T_b38	30770_irnt	peak_135859	rs376406180	1_205741205_CAGG_C_b38	9.28416e-07	0.0172361	0.00505066	0.97771	28	85	29	0.98276	0.994861	6852	907	30770_irnt	IGF_1_(nmol_L)	Brain_Cortex	ENSG00000162877.12	PM20D1	IGF_1_(nmol_L)	chr1_205820154_G_A_b38	chr1_205805769_C_T_b38	1.96876e-05	3.23753e-08	0.0131465	0.986834	3904	0.99998	0.986853	Brain_Cortex	ENSG00000162877.12	peak_135859	chr1_205741205_CAGG_C_b38	chr1_205820154_G_A_b38	0.0073657	0.0158801	0.00385044	0.94853	26	0.952381	0.995957
peak_135859_Brain_Frontal_Cortex_BA9_ENSG00000162877.12	chr1_205753830_C_T_b38_Weight	Weight	chr1_205753830_C_T_b38	1_205735452_A_T_b38	21002_irnt	peak_135859	rs376406180	1_205741205_CAGG_C_b38	0.000505453	0.017132	0.00501607	0.975901	28	85	29	0.980917	0.994886	7612	947	21002_irnt	Weight	Brain_Frontal_Cortex_BA9	ENSG00000162877.12	PM20D1	Weight	chr1_205813590_A_G_b38	chr1_205753830_C_T_b38	5.34873e-08	0.00017116	0.0804353	0.919393	3901	0.999829	0.919551	Brain_Frontal_Cortex_BA9	ENSG00000162877.12	peak_135859	chr1_205741205_CAGG_C_b38	chr1_205813590_A_G_b38	1.20311e-07	0.0156104	0.00373682	0.980652	26	0.984389	0.996204
peak_135859_Brain_Frontal_Cortex_BA9_ENSG00000162877.12	chr1_205805769_C_T_b38_IGF_1_(nmol_L)	IGF_1_(nmol_L)	chr1_205805769_C_T_b38	1_205745244_C_T_b38	30770_irnt	peak_135859	rs376406180	1_205741205_CAGG_C_b38	9.28416e-07	0.0172361	0.00505066	0.97771	28	85	29	0.98276	0.994861	6852	907	30770_irnt	IGF_1_(nmol_L)	Brain_Frontal_Cortex_BA9	ENSG00000162877.12	PM20D1	IGF_1_(nmol_L)	chr1_205813590_A_G_b38	chr1_205805769_C_T_b38	1.90857e-08	6.64978e-08	0.0280576	0.971942	3901	1	0.971942	Brain_Frontal_Cortex_BA9	ENSG00000162877.12	peak_135859	chr1_205741205_CAGG_C_b38	chr1_205813590_A_G_b38	1.20311e-07	0.0156104	0.00373682	0.980652	26	0.984389	0.996204
peak_135859_Brain_Frontal_Cortex_BA9_ENSG00000162877.12	chr1_205754444_C_C_b38_Sitting_height	Sitting_height	chr1_205754444_C_C_b38	1_205741205_CAGG_C_b38	20015_irnt	peak_135859	rs376406180	1_205741205_CAGG_C_b38	2.65618e-19	0.0161852	0.0046817	0.979133	28	85	29	0.983815	0.995241	10045	1599	20015_irnt	Sitting_height	Brain_Frontal_Cortex_BA9	ENSG00000162877.12	PM20D1	Sitting_height	chr1_205813590_A_G_b38	chr1_205754444_C_C_b38	3.17428e-08	9.69429e-19	0.0473285	0.952672	3901	1	0.952672	Brain_Frontal_Cortex_BA9	ENSG00000162877.12	peak_135859	chr1_205741205_CAGG_C_b38	chr1_205813590_A_G_b38	1.20311e-07	0.0156104	0.00373682	0.980652	26	0.984389	0.996204
peak_135859_Brain_Hippocampus_ENSG00000133065.10	chr1_205805769_C_T_b38_IGF_1_(nmol_L)	IGF_1_(nmol_L)	chr1_205805769_C_T_b38	1_205745244_C_T_b38	30770_irnt	peak_135859	rs376406180	1_205741205_CAGG_C_b38	9.28416e-07	0.0172361	0.00505066	0.97771	28	85	29	0.98276	0.994861	6852	907	30770_irnt	IGF_1_(nmol_L)	Brain_Hippocampus	ENSG00000133065.10	SLC41A1	IGF_1_(nmol_L)	chr1_205720679_T_G_b38	chr1_205805769_C_T_b38	0.000112333	9.61955e-08	0.0410362	0.958851	3937	0.999888	0.958959	Brain_Hippocampus	ENSG00000133065.10	peak_135859	chr1_205741205_CAGG_C_b38	chr1_205720679_T_G_b38	0.000934117	0.0169766	0.00415549	0.974843	26	0.978998	0.995755
peak_135859_Brain_Hippocampus_ENSG00000133065.10	chr1_205754444_C_C_b38_Sitting_height	Sitting_height	chr1_205754444_C_C_b38	1_205741205_CAGG_C_b38	20015_irnt	peak_135859	rs376406180	1_205741205_CAGG_C_b38	2.65618e-19	0.0161852	0.0046817	0.979133	28	85	29	0.983815	0.995241	10045	1599	20015_irnt	Sitting_height	Brain_Hippocampus	ENSG00000133065.10	SLC41A1	Sitting_height	chr1_205720679_T_G_b38	chr1_205754444_C_C_b38	0.000252272	1.8936e-18	0.0934043	0.906343	3937	0.999748	0.906572	Brain_Hippocampus	ENSG00000133065.10	peak_135859	chr1_205741205_CAGG_C_b38	chr1_205720679_T_G_b38	0.000934117	0.0169766	0.00415549	0.974843	26	0.978998	0.995755
peak_135859_Brain_Hippocampus_ENSG00000162877.12	chr1_205805769_C_T_b38_IGF_1_(nmol_L)	IGF_1_(nmol_L)	chr1_205805769_C_T_b38	1_205745244_C_T_b38	30770_irnt	peak_135859	rs376406180	1_205741205_CAGG_C_b38	9.28416e-07	0.0172361	0.00505066	0.97771	28	85	29	0.98276	0.994861	6852	907	30770_irnt	IGF_1_(nmol_L)	Brain_Hippocampus	ENSG00000162877.12	PM20D1	IGF_1_(nmol_L)	chr1_205820154_G_A_b38	chr1_205805769_C_T_b38	8.04545e-10	3.85579e-08	0.0158482	0.984152	3902	1	0.984152	Brain_Hippocampus	ENSG00000162877.12	peak_135859	chr1_205741205_CAGG_C_b38	chr1_205820154_G_A_b38	7.16841e-05	0.0141391	0.00329059	0.982261	26	0.985552	0.996661
peak_135859_Brain_Hippocampus_ENSG00000162877.12	chr1_205753830_C_T_b38_Weight	Weight	chr1_205753830_C_T_b38	1_205735452_A_T_b38	21002_irnt	peak_135859	rs376406180	1_205741205_CAGG_C_b38	0.000505453	0.017132	0.00501607	0.975901	28	85	29	0.980917	0.994886	7612	947	21002_irnt	Weight	Brain_Hippocampus	ENSG00000162877.12	PM20D1	Weight	chr1_205820154_G_A_b38	chr1_205753830_C_T_b38	2.81744e-09	0.000124014	0.0580036	0.941872	3902	0.999876	0.941989	Brain_Hippocampus	ENSG00000162877.12	peak_135859	chr1_205741205_CAGG_C_b38	chr1_205820154_G_A_b38	7.16841e-05	0.0141391	0.00329059	0.982261	26	0.985552	0.996661
peak_135859_Brain_Hypothalamus_ENSG00000117280.12	chr1_205753830_C_T_b38_Weight	Weight	chr1_205753830_C_T_b38	1_205735452_A_T_b38	21002_irnt	peak_135859	rs376406180	1_205741205_CAGG_C_b38	0.000505453	0.017132	0.00501607	0.975901	28	85	29	0.980917	0.994886	7612	947	21002_irnt	Weight	Brain_Hypothalamus	ENSG00000117280.12	RAB29	Weight	chr1_205784547_G_A_b38	chr1_205753830_C_T_b38	0.00116845	0.000170986	0.0804908	0.918167	3925	0.998658	0.919401	Brain_Hypothalamus	ENSG00000117280.12	peak_135859	chr1_205741205_CAGG_C_b38	chr1_205784547_G_A_b38	0.00075911	0.0167037	0.00407192	0.975953	26	0.980025	0.995845
peak_135859_Brain_Hypothalamus_ENSG00000117280.12	chr1_205754444_C_C_b38_Sitting_height	Sitting_height	chr1_205754444_C_C_b38	1_205741205_CAGG_C_b38	20015_irnt	peak_135859	rs376406180	1_205741205_CAGG_C_b38	2.65618e-19	0.0161852	0.0046817	0.979133	28	85	29	0.983815	0.995241	10045	1599	20015_irnt	Sitting_height	Brain_Hypothalamus	ENSG00000117280.12	RAB29	Sitting_height	chr1_205784547_G_A_b38	chr1_205754444_C_C_b38	0.000412547	5.77128e-19	0.0277713	0.971816	3925	0.999587	0.972217	Brain_Hypothalamus	ENSG00000117280.12	peak_135859	chr1_205741205_CAGG_C_b38	chr1_205784547_G_A_b38	0.00075911	0.0167037	0.00407192	0.975953	26	0.980025	0.995845
peak_135859_Brain_Hypothalamus_ENSG00000117280.12	chr1_205805769_C_T_b38_IGF_1_(nmol_L)	IGF_1_(nmol_L)	chr1_205805769_C_T_b38	1_205745244_C_T_b38	30770_irnt	peak_135859	rs376406180	1_205741205_CAGG_C_b38	9.28416e-07	0.0172361	0.00505066	0.97771	28	85	29	0.98276	0.994861	6852	907	30770_irnt	IGF_1_(nmol_L)	Brain_Hypothalamus	ENSG00000117280.12	RAB29	IGF_1_(nmol_L)	chr1_205784547_G_A_b38	chr1_205805769_C_T_b38	0.000950714	1.51732e-07	0.0653049	0.933744	3925	0.999049	0.934633	Brain_Hypothalamus	ENSG00000117280.12	peak_135859	chr1_205741205_CAGG_C_b38	chr1_205784547_G_A_b38	0.00075911	0.0167037	0.00407192	0.975953	26	0.980025	0.995845
peak_135859_Brain_Hypothalamus_ENSG00000162877.12	chr1_205753830_C_T_b38_Weight	Weight	chr1_205753830_C_T_b38	1_205735452_A_T_b38	21002_irnt	peak_135859	rs376406180	1_205741205_CAGG_C_b38	0.000505453	0.017132	0.00501607	0.975901	28	85	29	0.980917	0.994886	7612	947	21002_irnt	Weight	Brain_Hypothalamus	ENSG00000162877.12	PM20D1	Weight	chr1_205813590_A_G_b38	chr1_205753830_C_T_b38	1.05181e-06	0.000125167	0.0585523	0.941321	3897	0.999874	0.94144	Brain_Hypothalamus	ENSG00000162877.12	peak_135859	chr1_205741205_CAGG_C_b38	chr1_205813590_A_G_b38	0.000816377	0.0156313	0.0037467	0.977104	26	0.980851	0.99618
peak_135859_Brain_Hypothalamus_ENSG00000162877.12	chr1_205805769_C_T_b38_IGF_1_(nmol_L)	IGF_1_(nmol_L)	chr1_205805769_C_T_b38	1_205745244_C_T_b38	30770_irnt	peak_135859	rs376406180	1_205741205_CAGG_C_b38	9.28416e-07	0.0172361	0.00505066	0.97771	28	85	29	0.98276	0.994861	6852	907	30770_irnt	IGF_1_(nmol_L)	Brain_Hypothalamus	ENSG00000162877.12	PM20D1	IGF_1_(nmol_L)	chr1_205813590_A_G_b38	chr1_205805769_C_T_b38	2.74015e-07	3.55039e-08	0.0145137	0.985486	3897	1	0.985486	Brain_Hypothalamus	ENSG00000162877.12	peak_135859	chr1_205741205_CAGG_C_b38	chr1_205813590_A_G_b38	0.000816377	0.0156313	0.0037467	0.977104	26	0.980851	0.99618
peak_135859_Brain_Nucleus_accumbens_basal_ganglia_ENSG00000162877.12	chr1_205753830_C_T_b38_Weight	Weight	chr1_205753830_C_T_b38	1_205735452_A_T_b38	21002_irnt	peak_135859	rs376406180	1_205741205_CAGG_C_b38	0.000505453	0.017132	0.00501607	0.975901	28	85	29	0.980917	0.994886	7612	947	21002_irnt	Weight	Brain_Nucleus_accumbens_basal_ganglia	ENSG00000162877.12	PM20D1	Weight	chr1_205813590_A_G_b38	chr1_205753830_C_T_b38	1.17047e-07	0.000119155	0.0556919	0.944189	3904	0.999881	0.944301	Brain_Nucleus_accumbens_basal_ganglia	ENSG00000162877.12	peak_135859	chr1_205741205_CAGG_C_b38	chr1_205813590_A_G_b38	0.000709944	0.014595	0.0034317	0.978914	26	0.982346	0.996507
peak_135859_Brain_Nucleus_accumbens_basal_ganglia_ENSG00000162877.12	chr1_205805769_C_T_b38_IGF_1_(nmol_L)	IGF_1_(nmol_L)	chr1_205805769_C_T_b38	1_205745244_C_T_b38	30770_irnt	peak_135859	rs376406180	1_205741205_CAGG_C_b38	9.28416e-07	0.0172361	0.00505066	0.97771	28	85	29	0.98276	0.994861	6852	907	30770_irnt	IGF_1_(nmol_L)	Brain_Nucleus_accumbens_basal_ganglia	ENSG00000162877.12	PM20D1	IGF_1_(nmol_L)	chr1_205813590_A_G_b38	chr1_205805769_C_T_b38	3.48448e-08	3.86225e-08	0.0158764	0.984123	3904	1	0.984124	Brain_Nucleus_accumbens_basal_ganglia	ENSG00000162877.12	peak_135859	chr1_205741205_CAGG_C_b38	chr1_205813590_A_G_b38	0.000709944	0.014595	0.0034317	0.978914	26	0.982346	0.996507
peak_135859_Brain_Nucleus_accumbens_basal_ganglia_ENSG00000276600.4	chr1_205753830_C_T_b38_Weight	Weight	chr1_205753830_C_T_b38	1_205735452_A_T_b38	21002_irnt	peak_135859	rs376406180	1_205741205_CAGG_C_b38	0.000505453	0.017132	0.00501607	0.975901	28	85	29	0.980917	0.994886	7612	947	21002_irnt	Weight	Brain_Nucleus_accumbens_basal_ganglia	ENSG00000276600.4	RAB7B	Weight	chr1_205820154_G_A_b38	chr1_205753830_C_T_b38	0.0184346	0.000185397	0.0871751	0.894166	3729	0.981341	0.911167	Brain_Nucleus_accumbens_basal_ganglia	ENSG00000276600.4	peak_135859	chr1_205741205_CAGG_C_b38	chr1_205820154_G_A_b38	0.0263914	0.0148739	0.00362714	0.867777	26	0.871404	0.995838
peak_135859_Brain_Nucleus_accumbens_basal_ganglia_ENSG00000276600.4	chr1_205805769_C_T_b38_IGF_1_(nmol_L)	IGF_1_(nmol_L)	chr1_205805769_C_T_b38	1_205745244_C_T_b38	30770_irnt	peak_135859	rs376406180	1_205741205_CAGG_C_b38	9.28416e-07	0.0172361	0.00505066	0.97771	28	85	29	0.98276	0.994861	6852	907	30770_irnt	IGF_1_(nmol_L)	Brain_Nucleus_accumbens_basal_ganglia	ENSG00000276600.4	RAB7B	IGF_1_(nmol_L)	chr1_205820154_G_A_b38	chr1_205805769_C_T_b38	0.00447557	4.89678e-08	0.0204064	0.975118	3729	0.995524	0.979502	Brain_Nucleus_accumbens_basal_ganglia	ENSG00000276600.4	peak_135859	chr1_205741205_CAGG_C_b38	chr1_205820154_G_A_b38	0.0263914	0.0148739	0.00362714	0.867777	26	0.871404	0.995838
peak_135859_Brain_Spinal_cord_cervical_c-1_ENSG00000162877.12	chr1_205805769_C_T_b38_IGF_1_(nmol_L)	IGF_1_(nmol_L)	chr1_205805769_C_T_b38	1_205745244_C_T_b38	30770_irnt	peak_135859	rs376406180	1_205741205_CAGG_C_b38	9.28416e-07	0.0172361	0.00505066	0.97771	28	85	29	0.98276	0.994861	6852	907	30770_irnt	IGF_1_(nmol_L)	Brain_Spinal_cord_cervical_c-1	ENSG00000162877.12	PM20D1	IGF_1_(nmol_L)	chr1_205798757_G_A_b38	chr1_205805769_C_T_b38	1.62507e-21	2.68665e-08	0.0107393	0.989261	3895	1	0.989261	Brain_Spinal_cord_cervical_c-1	ENSG00000162877.12	peak_135859	chr1_205741205_CAGG_C_b38	chr1_205798757_G_A_b38	8.1152e-08	0.0165808	0.00403135	0.979387	26	0.983419	0.995901
peak_135859_Brain_Spinal_cord_cervical_c-1_ENSG00000162877.12	chr1_205753830_C_T_b38_Weight	Weight	chr1_205753830_C_T_b38	1_205735452_A_T_b38	21002_irnt	peak_135859	rs376406180	1_205741205_CAGG_C_b38	0.000505453	0.017132	0.00501607	0.975901	28	85	29	0.980917	0.994886	7612	947	21002_irnt	Weight	Brain_Spinal_cord_cervical_c-1	ENSG00000162877.12	PM20D1	Weight	chr1_205798757_G_A_b38	chr1_205753830_C_T_b38	9.35505e-21	0.000142048	0.0665843	0.933274	3895	0.999858	0.933406	Brain_Spinal_cord_cervical_c-1	ENSG00000162877.12	peak_135859	chr1_205741205_CAGG_C_b38	chr1_205798757_G_A_b38	8.1152e-08	0.0165808	0.00403135	0.979387	26	0.983419	0.995901
peak_135859_Brain_Substantia_nigra_ENSG00000162877.12	chr1_205805769_C_T_b38_IGF_1_(nmol_L)	IGF_1_(nmol_L)	chr1_205805769_C_T_b38	1_205745244_C_T_b38	30770_irnt	peak_135859	rs376406180	1_205741205_CAGG_C_b38	9.28416e-07	0.0172361	0.00505066	0.97771	28	85	29	0.98276	0.994861	6852	907	30770_irnt	IGF_1_(nmol_L)	Brain_Substantia_nigra	ENSG00000162877.12	PM20D1	IGF_1_(nmol_L)	chr1_205813590_A_G_b38	chr1_205805769_C_T_b38	1.1328e-07	3.55498e-08	0.0145337	0.985466	3898	1	0.985466	Brain_Substantia_nigra	ENSG00000162877.12	peak_135859	chr1_205741205_CAGG_C_b38	chr1_205813590_A_G_b38	0.0203017	0.017262	0.00432566	0.890931	26	0.895257	0.995168
peak_135859_Brain_Substantia_nigra_ENSG00000162877.12	chr1_205753830_C_T_b38_Weight	Weight	chr1_205753830_C_T_b38	1_205735452_A_T_b38	21002_irnt	peak_135859	rs376406180	1_205741205_CAGG_C_b38	0.000505453	0.017132	0.00501607	0.975901	28	85	29	0.980917	0.994886	7612	947	21002_irnt	Weight	Brain_Substantia_nigra	ENSG00000162877.12	PM20D1	Weight	chr1_205813590_A_G_b38	chr1_205753830_C_T_b38	4.33563e-07	0.000124964	0.0584558	0.941419	3898	0.999875	0.941537	Brain_Substantia_nigra	ENSG00000162877.12	peak_135859	chr1_205741205_CAGG_C_b38	chr1_205813590_A_G_b38	0.0203017	0.017262	0.00432566	0.890931	26	0.895257	0.995168
peak_135859_Breast_Mammary_Tissue_ENSG00000069275.12	chr1_205750404_G_G_b38_Whole_body_fat_free_mass	Whole_body_fat_free_mass	chr1_205750404_G_G_b38	1_205745244_C_T_b38	23101_irnt	peak_135859	rs376406180	1_205741205_CAGG_C_b38	7.74024e-12	0.0169089	0.0049358	0.978155	28	85	29	0.983091	0.994979	8535	1175	23101_irnt	Whole_body_fat_free_mass	Breast_Mammary_Tissue	ENSG00000069275.12	NUCKS1	Whole_body_fat_free_mass	chr1_205722418_G_A_b38	chr1_205750404_G_G_b38	1.75224e-05	4.91479e-14	0.0219133	0.978069	3958	0.999982	0.978086	Breast_Mammary_Tissue	ENSG00000069275.12	peak_135859	chr1_205741205_CAGG_C_b38	chr1_205722418_G_A_b38	7.89652e-05	0.0171389	0.00420107	0.97832	26	0.982521	0.995724
peak_135859_Breast_Mammary_Tissue_ENSG00000069275.12	chr1_205753830_C_T_b38_Weight	Weight	chr1_205753830_C_T_b38	1_205735452_A_T_b38	21002_irnt	peak_135859	rs376406180	1_205741205_CAGG_C_b38	0.000505453	0.017132	0.00501607	0.975901	28	85	29	0.980917	0.994886	7612	947	21002_irnt	Weight	Breast_Mammary_Tissue	ENSG00000069275.12	NUCKS1	Weight	chr1_205722418_G_A_b38	chr1_205753830_C_T_b38	1.98331e-05	5.44163e-05	0.0249351	0.974991	3958	0.999926	0.975063	Breast_Mammary_Tissue	ENSG00000069275.12	peak_135859	chr1_205741205_CAGG_C_b38	chr1_205722418_G_A_b38	7.89652e-05	0.0171389	0.00420107	0.97832	26	0.982521	0.995724
peak_135859_Breast_Mammary_Tissue_ENSG00000069275.12	chr1_205750404_G_G_b38_Whole_body_water_mass	Whole_body_water_mass	chr1_205750404_G_G_b38	1_205745244_C_T_b38	23102_irnt	peak_135859	rs376406180	1_205741205_CAGG_C_b38	1.42811e-11	0.016922	0.00494038	0.978138	28	85	29	0.983078	0.994975	8516	1167	23102_irnt	Whole_body_water_mass	Breast_Mammary_Tissue	ENSG00000069275.12	NUCKS1	Whole_body_water_mass	chr1_205722418_G_A_b38	chr1_205750404_G_G_b38	1.80567e-05	1.47925e-13	0.0226121	0.97737	3958	0.999982	0.977388	Breast_Mammary_Tissue	ENSG00000069275.12	peak_135859	chr1_205741205_CAGG_C_b38	chr1_205722418_G_A_b38	7.89652e-05	0.0171389	0.00420107	0.97832	26	0.982521	0.995724
peak_135859_Breast_Mammary_Tissue_ENSG00000069275.12	chr1_205754444_C_C_b38_Sitting_height	Sitting_height	chr1_205754444_C_C_b38	1_205741205_CAGG_C_b38	20015_irnt	peak_135859	rs376406180	1_205741205_CAGG_C_b38	2.65618e-19	0.0161852	0.0046817	0.979133	28	85	29	0.983815	0.995241	10045	1599	20015_irnt	Sitting_height	Breast_Mammary_Tissue	ENSG00000069275.12	NUCKS1	Sitting_height	chr1_205722418_G_A_b38	chr1_205754444_C_C_b38	5.89647e-05	1.54669e-18	0.0761081	0.923833	3958	0.999941	0.923887	Breast_Mammary_Tissue	ENSG00000069275.12	peak_135859	chr1_205741205_CAGG_C_b38	chr1_205722418_G_A_b38	7.89652e-05	0.0171389	0.00420107	0.97832	26	0.982521	0.995724
peak_135859_Breast_Mammary_Tissue_ENSG00000069275.12	chr1_205754444_C_C_b38_Standing_height	Standing_height	chr1_205754444_C_C_b38	1_205745244_C_T_b38	50_irnt	peak_135859	rs376406180	1_205741205_CAGG_C_b38	1.78558e-12	0.0169132	0.0049373	0.978149	28	85	29	0.983087	0.994978	11952	2175	50_irnt	Standing_height	Breast_Mammary_Tissue	ENSG00000069275.12	NUCKS1	Standing_height	chr1_205722418_G_A_b38	chr1_205754444_C_C_b38	1.98355e-05	6.84981e-14	0.0249382	0.975042	3958	0.99998	0.975061	Breast_Mammary_Tissue	ENSG00000069275.12	peak_135859	chr1_205741205_CAGG_C_b38	chr1_205722418_G_A_b38	7.89652e-05	0.0171389	0.00420107	0.97832	26	0.982521	0.995724
peak_135859_Breast_Mammary_Tissue_ENSG00000069275.12	chr1_205750404_G_G_b38_Basal_metabolic_rate	Basal_metabolic_rate	chr1_205750404_G_G_b38	1_205735452_A_T_b38	23105_irnt	peak_135859	rs376406180	1_205741205_CAGG_C_b38	3.674e-10	0.0169472	0.00494922	0.978104	28	85	29	0.983053	0.994965	8717	1170	23105_irnt	Basal_metabolic_rate	Breast_Mammary_Tissue	ENSG00000069275.12	NUCKS1	Basal_metabolic_rate	chr1_205722418_G_A_b38	chr1_205750404_G_G_b38	1.75532e-05	3.1744e-12	0.0219536	0.978029	3958	0.999982	0.978046	Breast_Mammary_Tissue	ENSG00000069275.12	peak_135859	chr1_205741205_CAGG_C_b38	chr1_205722418_G_A_b38	7.89652e-05	0.0171389	0.00420107	0.97832	26	0.982521	0.995724
peak_135859_Breast_Mammary_Tissue_ENSG00000162877.12	chr1_205805769_C_T_b38_IGF_1_(nmol_L)	IGF_1_(nmol_L)	chr1_205805769_C_T_b38	1_205745244_C_T_b38	30770_irnt	peak_135859	rs376406180	1_205741205_CAGG_C_b38	9.28416e-07	0.0172361	0.00505066	0.97771	28	85	29	0.98276	0.994861	6852	907	30770_irnt	IGF_1_(nmol_L)	Breast_Mammary_Tissue	ENSG00000162877.12	PM20D1	IGF_1_(nmol_L)	chr1_205813590_A_G_b38	chr1_205805769_C_T_b38	7.86903e-68	3.40816e-08	0.0138922	0.986108	3905	1	0.986108	Breast_Mammary_Tissue	ENSG00000162877.12	peak_135859	chr1_205741205_CAGG_C_b38	chr1_205813590_A_G_b38	1.41828e-29	0.0168071	0.00410004	0.979093	26	0.983193	0.99583
peak_135859_Breast_Mammary_Tissue_ENSG00000162877.12	chr1_205753830_C_T_b38_Weight	Weight	chr1_205753830_C_T_b38	1_205735452_A_T_b38	21002_irnt	peak_135859	rs376406180	1_205741205_CAGG_C_b38	0.000505453	0.017132	0.00501607	0.975901	28	85	29	0.980917	0.994886	7612	947	21002_irnt	Weight	Breast_Mammary_Tissue	ENSG00000162877.12	PM20D1	Weight	chr1_205813590_A_G_b38	chr1_205753830_C_T_b38	3.01101e-67	0.000119774	0.0559863	0.943894	3905	0.99988	0.944007	Breast_Mammary_Tissue	ENSG00000162877.12	peak_135859	chr1_205741205_CAGG_C_b38	chr1_205813590_A_G_b38	1.41828e-29	0.0168071	0.00410004	0.979093	26	0.983193	0.99583
peak_135859_Cells_Cultured_fibroblasts_ENSG00000162877.12	chr1_205805769_C_T_b38_IGF_1_(nmol_L)	IGF_1_(nmol_L)	chr1_205805769_C_T_b38	1_205745244_C_T_b38	30770_irnt	peak_135859	rs376406180	1_205741205_CAGG_C_b38	9.28416e-07	0.0172361	0.00505066	0.97771	28	85	29	0.98276	0.994861	6852	907	30770_irnt	IGF_1_(nmol_L)	Cells_Cultured_fibroblasts	ENSG00000162877.12	PM20D1	IGF_1_(nmol_L)	chr1_205813590_A_G_b38	chr1_205805769_C_T_b38	3.88012e-36	3.51114e-08	0.0143422	0.985658	3905	1	0.985658	Cells_Cultured_fibroblasts	ENSG00000162877.12	peak_135859	chr1_205741205_CAGG_C_b38	chr1_205813590_A_G_b38	2.23835e-20	0.0168178	0.00410329	0.979079	26	0.983182	0.995827
peak_135859_Cells_Cultured_fibroblasts_ENSG00000162877.12	chr1_205753830_C_T_b38_Weight	Weight	chr1_205753830_C_T_b38	1_205735452_A_T_b38	21002_irnt	peak_135859	rs376406180	1_205741205_CAGG_C_b38	0.000505453	0.017132	0.00501607	0.975901	28	85	29	0.980917	0.994886	7612	947	21002_irnt	Weight	Cells_Cultured_fibroblasts	ENSG00000162877.12	PM20D1	Weight	chr1_205813590_A_G_b38	chr1_205753830_C_T_b38	1.49603e-35	0.000124336	0.0581568	0.941719	3905	0.999876	0.941836	Cells_Cultured_fibroblasts	ENSG00000162877.12	peak_135859	chr1_205741205_CAGG_C_b38	chr1_205813590_A_G_b38	2.23835e-20	0.0168178	0.00410329	0.979079	26	0.983182	0.995827
peak_135859_Colon_Sigmoid_ENSG00000069275.12	chr1_205753830_C_T_b38_Weight	Weight	chr1_205753830_C_T_b38	1_205735452_A_T_b38	21002_irnt	peak_135859	rs376406180	1_205741205_CAGG_C_b38	0.000505453	0.017132	0.00501607	0.975901	28	85	29	0.980917	0.994886	7612	947	21002_irnt	Weight	Colon_Sigmoid	ENSG00000069275.12	NUCKS1	Weight	chr1_205749730_A_T_b38	chr1_205753830_C_T_b38	0.000102048	0.000152469	0.0716692	0.928076	3958	0.999745	0.928313	Colon_Sigmoid	ENSG00000069275.12	peak_135859	chr1_205741205_CAGG_C_b38	chr1_205749730_A_T_b38	3.57411e-05	0.0149393	0.00353329	0.981373	26	0.984907	0.996413
peak_135859_Colon_Sigmoid_ENSG00000069275.12	chr1_205754444_C_C_b38_Sitting_height	Sitting_height	chr1_205754444_C_C_b38	1_205741205_CAGG_C_b38	20015_irnt	peak_135859	rs376406180	1_205741205_CAGG_C_b38	2.65618e-19	0.0161852	0.0046817	0.979133	28	85	29	0.983815	0.995241	10045	1599	20015_irnt	Sitting_height	Colon_Sigmoid	ENSG00000069275.12	NUCKS1	Sitting_height	chr1_205749730_A_T_b38	chr1_205754444_C_C_b38	2.46098e-05	3.51524e-19	0.016524	0.983451	3958	0.999975	0.983476	Colon_Sigmoid	ENSG00000069275.12	peak_135859	chr1_205741205_CAGG_C_b38	chr1_205749730_A_T_b38	3.57411e-05	0.0149393	0.00353329	0.981373	26	0.984907	0.996413
peak_135859_Colon_Sigmoid_ENSG00000162877.12	chr1_205753830_C_T_b38_Weight	Weight	chr1_205753830_C_T_b38	1_205735452_A_T_b38	21002_irnt	peak_135859	rs376406180	1_205741205_CAGG_C_b38	0.000505453	0.017132	0.00501607	0.975901	28	85	29	0.980917	0.994886	7612	947	21002_irnt	Weight	Colon_Sigmoid	ENSG00000162877.12	PM20D1	Weight	chr1_205820154_G_A_b38	chr1_205753830_C_T_b38	6.42777e-23	0.00012081	0.0564795	0.9434	3905	0.999879	0.943514	Colon_Sigmoid	ENSG00000162877.12	peak_135859	chr1_205741205_CAGG_C_b38	chr1_205820154_G_A_b38	2.55622e-14	0.0169614	0.00414686	0.978892	26	0.983039	0.995782
peak_135859_Colon_Sigmoid_ENSG00000162877.12	chr1_205805769_C_T_b38_IGF_1_(nmol_L)	IGF_1_(nmol_L)	chr1_205805769_C_T_b38	1_205745244_C_T_b38	30770_irnt	peak_135859	rs376406180	1_205741205_CAGG_C_b38	9.28416e-07	0.0172361	0.00505066	0.97771	28	85	29	0.98276	0.994861	6852	907	30770_irnt	IGF_1_(nmol_L)	Colon_Sigmoid	ENSG00000162877.12	PM20D1	IGF_1_(nmol_L)	chr1_205820154_G_A_b38	chr1_205805769_C_T_b38	2.04262e-23	4.18004e-08	0.0172652	0.982735	3905	1	0.982735	Colon_Sigmoid	ENSG00000162877.12	peak_135859	chr1_205741205_CAGG_C_b38	chr1_205820154_G_A_b38	2.55622e-14	0.0169614	0.00414686	0.978892	26	0.983039	0.995782
peak_135859_Colon_Transverse_ENSG00000069275.12	chr1_205805769_C_T_b38_IGF_1_(nmol_L)	IGF_1_(nmol_L)	chr1_205805769_C_T_b38	1_205745244_C_T_b38	30770_irnt	peak_135859	rs376406180	1_205741205_CAGG_C_b38	9.28416e-07	0.0172361	0.00505066	0.97771	28	85	29	0.98276	0.994861	6852	907	30770_irnt	IGF_1_(nmol_L)	Colon_Transverse	ENSG00000069275.12	NUCKS1	IGF_1_(nmol_L)	chr1_205821594_T_TAC_b38	chr1_205805769_C_T_b38	0.0355768	2.03265e-07	0.0878601	0.876563	3958	0.964423	0.908899	Colon_Transverse	ENSG00000069275.12	peak_135859	chr1_205741205_CAGG_C_b38	chr1_205821594_T_TAC_b38	0.0268887	0.0140071	0.00336618	0.866762	26	0.870128	0.996131
peak_135859_Colon_Transverse_ENSG00000069275.12	chr1_205754444_C_C_b38_Sitting_height	Sitting_height	chr1_205754444_C_C_b38	1_205741205_CAGG_C_b38	20015_irnt	peak_135859	rs376406180	1_205741205_CAGG_C_b38	2.65618e-19	0.0161852	0.0046817	0.979133	28	85	29	0.983815	0.995241	10045	1599	20015_irnt	Sitting_height	Colon_Transverse	ENSG00000069275.12	NUCKS1	Sitting_height	chr1_205821594_T_TAC_b38	chr1_205754444_C_C_b38	0.0167841	8.40555e-19	0.040921	0.942295	3958	0.983216	0.95838	Colon_Transverse	ENSG00000069275.12	peak_135859	chr1_205741205_CAGG_C_b38	chr1_205821594_T_TAC_b38	0.0268887	0.0140071	0.00336618	0.866762	26	0.870128	0.996131
peak_135859_Colon_Transverse_ENSG00000117280.12	chr1_205753830_C_T_b38_Weight	Weight	chr1_205753830_C_T_b38	1_205735452_A_T_b38	21002_irnt	peak_135859	rs376406180	1_205741205_CAGG_C_b38	0.000505453	0.017132	0.00501607	0.975901	28	85	29	0.980917	0.994886	7612	947	21002_irnt	Weight	Colon_Transverse	ENSG00000117280.12	RAB29	Weight	chr1_205770138_C_T_b38	chr1_205753830_C_T_b38	9.77205e-24	0.000156849	0.0737519	0.926091	3933	0.999843	0.926237	Colon_Transverse	ENSG00000117280.12	peak_135859	chr1_205741205_CAGG_C_b38	chr1_205770138_C_T_b38	2.53407e-14	0.0316427	0.0086027	0.959755	26	0.968357	0.991116
peak_135859_Colon_Transverse_ENSG00000117280.12	chr1_205750404_G_G_b38_Whole_body_water_mass	Whole_body_water_mass	chr1_205750404_G_G_b38	1_205745244_C_T_b38	23102_irnt	peak_135859	rs376406180	1_205741205_CAGG_C_b38	1.42811e-11	0.016922	0.00494038	0.978138	28	85	29	0.983078	0.994975	8516	1167	23102_irnt	Whole_body_water_mass	Colon_Transverse	ENSG00000117280.12	RAB29	Whole_body_water_mass	chr1_205770138_C_T_b38	chr1_205750404_G_G_b38	1.06337e-23	5.09587e-13	0.0803427	0.919657	3933	1	0.919657	Colon_Transverse	ENSG00000117280.12	peak_135859	chr1_205741205_CAGG_C_b38	chr1_205770138_C_T_b38	2.53407e-14	0.0316427	0.0086027	0.959755	26	0.968357	0.991116
peak_135859_Colon_Transverse_ENSG00000117280.12	chr1_205754444_C_C_b38_Standing_height	Standing_height	chr1_205754444_C_C_b38	1_205745244_C_T_b38	50_irnt	peak_135859	rs376406180	1_205741205_CAGG_C_b38	1.78558e-12	0.0169132	0.0049373	0.978149	28	85	29	0.983087	0.994978	11952	2175	50_irnt	Standing_height	Colon_Transverse	ENSG00000117280.12	RAB29	Standing_height	chr1_205770138_C_T_b38	chr1_205754444_C_C_b38	1.00833e-23	2.03691e-13	0.0761325	0.923867	3933	1	0.923867	Colon_Transverse	ENSG00000117280.12	peak_135859	chr1_205741205_CAGG_C_b38	chr1_205770138_C_T_b38	2.53407e-14	0.0316427	0.0086027	0.959755	26	0.968357	0.991116
peak_135859_Colon_Transverse_ENSG00000117280.12	chr1_205750404_G_G_b38_Basal_metabolic_rate	Basal_metabolic_rate	chr1_205750404_G_G_b38	1_205735452_A_T_b38	23105_irnt	peak_135859	rs376406180	1_205741205_CAGG_C_b38	3.674e-10	0.0169472	0.00494922	0.978104	28	85	29	0.983053	0.994965	8717	1170	23105_irnt	Basal_metabolic_rate	Colon_Transverse	ENSG00000117280.12	RAB29	Basal_metabolic_rate	chr1_205770138_C_T_b38	chr1_205750404_G_G_b38	1.06588e-23	1.12758e-11	0.0805352	0.919465	3933	1	0.919465	Colon_Transverse	ENSG00000117280.12	peak_135859	chr1_205741205_CAGG_C_b38	chr1_205770138_C_T_b38	2.53407e-14	0.0316427	0.0086027	0.959755	26	0.968357	0.991116
peak_135859_Colon_Transverse_ENSG00000117280.12	chr1_205750404_G_G_b38_Whole_body_fat_free_mass	Whole_body_fat_free_mass	chr1_205750404_G_G_b38	1_205745244_C_T_b38	23101_irnt	peak_135859	rs376406180	1_205741205_CAGG_C_b38	7.74024e-12	0.0169089	0.0049358	0.978155	28	85	29	0.983091	0.994979	8535	1175	23101_irnt	Whole_body_fat_free_mass	Colon_Transverse	ENSG00000117280.12	RAB29	Whole_body_fat_free_mass	chr1_205770138_C_T_b38	chr1_205750404_G_G_b38	1.05151e-23	1.72529e-13	0.0794361	0.920564	3933	1	0.920564	Colon_Transverse	ENSG00000117280.12	peak_135859	chr1_205741205_CAGG_C_b38	chr1_205770138_C_T_b38	2.53407e-14	0.0316427	0.0086027	0.959755	26	0.968357	0.991116
peak_135859_Colon_Transverse_ENSG00000133065.10	chr1_205805769_C_T_b38_IGF_1_(nmol_L)	IGF_1_(nmol_L)	chr1_205805769_C_T_b38	1_205745244_C_T_b38	30770_irnt	peak_135859	rs376406180	1_205741205_CAGG_C_b38	9.28416e-07	0.0172361	0.00505066	0.97771	28	85	29	0.98276	0.994861	6852	907	30770_irnt	IGF_1_(nmol_L)	Colon_Transverse	ENSG00000133065.10	SLC41A1	IGF_1_(nmol_L)	chr1_205798757_G_A_b38	chr1_205805769_C_T_b38	0.000513356	3.82025e-08	0.0156939	0.983793	3940	0.999487	0.984298	Colon_Transverse	ENSG00000133065.10	peak_135859	chr1_205741205_CAGG_C_b38	chr1_205798757_G_A_b38	0.0109403	0.0157226	0.00381806	0.933317	26	0.937135	0.995926
peak_135859_Colon_Transverse_ENSG00000133065.10	chr1_205753830_C_T_b38_Weight	Weight	chr1_205753830_C_T_b38	1_205735452_A_T_b38	21002_irnt	peak_135859	rs376406180	1_205741205_CAGG_C_b38	0.000505453	0.017132	0.00501607	0.975901	28	85	29	0.980917	0.994886	7612	947	21002_irnt	Weight	Colon_Transverse	ENSG00000133065.10	SLC41A1	Weight	chr1_205798757_G_A_b38	chr1_205753830_C_T_b38	0.00268329	0.000183118	0.0862624	0.910866	3940	0.997128	0.913489	Colon_Transverse	ENSG00000133065.10	peak_135859	chr1_205741205_CAGG_C_b38	chr1_205798757_G_A_b38	0.0109403	0.0157226	0.00381806	0.933317	26	0.937135	0.995926
peak_135859_Colon_Transverse_ENSG00000162877.12	chr1_205805769_C_T_b38_IGF_1_(nmol_L)	IGF_1_(nmol_L)	chr1_205805769_C_T_b38	1_205745244_C_T_b38	30770_irnt	peak_135859	rs376406180	1_205741205_CAGG_C_b38	9.28416e-07	0.0172361	0.00505066	0.97771	28	85	29	0.98276	0.994861	6852	907	30770_irnt	IGF_1_(nmol_L)	Colon_Transverse	ENSG00000162877.12	PM20D1	IGF_1_(nmol_L)	chr1_205805769_C_T_b38	chr1_205805769_C_T_b38	6.21492e-59	2.15751e-08	0.00842701	0.991573	3905	1	0.991573	Colon_Transverse	ENSG00000162877.12	peak_135859	chr1_205741205_CAGG_C_b38	chr1_205805769_C_T_b38	2.45257e-32	0.0165785	0.00403065	0.979391	26	0.983421	0.995901
peak_135859_Colon_Transverse_ENSG00000162877.12	chr1_205753830_C_T_b38_Weight	Weight	chr1_205753830_C_T_b38	1_205735452_A_T_b38	21002_irnt	peak_135859	rs376406180	1_205741205_CAGG_C_b38	0.000505453	0.017132	0.00501607	0.975901	28	85	29	0.980917	0.994886	7612	947	21002_irnt	Weight	Colon_Transverse	ENSG00000162877.12	PM20D1	Weight	chr1_205805769_C_T_b38	chr1_205753830_C_T_b38	4.78977e-58	0.000152716	0.0716597	0.928188	3905	0.999847	0.928329	Colon_Transverse	ENSG00000162877.12	peak_135859	chr1_205741205_CAGG_C_b38	chr1_205805769_C_T_b38	2.45257e-32	0.0165785	0.00403065	0.979391	26	0.983421	0.995901
peak_135859_Esophagus_Gastroesophageal_Junction_ENSG00000069275.12	chr1_205754444_C_C_b38_Sitting_height	Sitting_height	chr1_205754444_C_C_b38	1_205741205_CAGG_C_b38	20015_irnt	peak_135859	rs376406180	1_205741205_CAGG_C_b38	2.65618e-19	0.0161852	0.0046817	0.979133	28	85	29	0.983815	0.995241	10045	1599	20015_irnt	Sitting_height	Esophagus_Gastroesophageal_Junction	ENSG00000069275.12	NUCKS1	Sitting_height	chr1_205748695_A_C_b38	chr1_205754444_C_C_b38	0.00216429	1.24037e-18	0.0608388	0.936997	3958	0.997836	0.939029	Esophagus_Gastroesophageal_Junction	ENSG00000069275.12	peak_135859	chr1_205741205_CAGG_C_b38	chr1_205748695_A_C_b38	0.00261928	0.0372357	0.0103115	0.941166	26	0.951478	0.989163
peak_135859_Esophagus_Gastroesophageal_Junction_ENSG00000069275.12	chr1_205750404_G_G_b38_Whole_body_water_mass	Whole_body_water_mass	chr1_205750404_G_G_b38	1_205745244_C_T_b38	23102_irnt	peak_135859	rs376406180	1_205741205_CAGG_C_b38	1.42811e-11	0.016922	0.00494038	0.978138	28	85	29	0.983078	0.994975	8516	1167	23102_irnt	Whole_body_water_mass	Esophagus_Gastroesophageal_Junction	ENSG00000069275.12	NUCKS1	Whole_body_water_mass	chr1_205748695_A_C_b38	chr1_205750404_G_G_b38	0.000425256	7.61161e-14	0.0111497	0.988425	3958	0.999575	0.988846	Esophagus_Gastroesophageal_Junction	ENSG00000069275.12	peak_135859	chr1_205741205_CAGG_C_b38	chr1_205748695_A_C_b38	0.00261928	0.0372357	0.0103115	0.941166	26	0.951478	0.989163
peak_135859_Esophagus_Gastroesophageal_Junction_ENSG00000069275.12	chr1_205750404_G_G_b38_Basal_metabolic_rate	Basal_metabolic_rate	chr1_205750404_G_G_b38	1_205735452_A_T_b38	23105_irnt	peak_135859	rs376406180	1_205741205_CAGG_C_b38	3.674e-10	0.0169472	0.00494922	0.978104	28	85	29	0.983053	0.994965	8717	1170	23105_irnt	Basal_metabolic_rate	Esophagus_Gastroesophageal_Junction	ENSG00000069275.12	NUCKS1	Basal_metabolic_rate	chr1_205748695_A_C_b38	chr1_205750404_G_G_b38	0.00042916	1.6957e-12	0.0112613	0.98831	3958	0.999571	0.988734	Esophagus_Gastroesophageal_Junction	ENSG00000069275.12	peak_135859	chr1_205741205_CAGG_C_b38	chr1_205748695_A_C_b38	0.00261928	0.0372357	0.0103115	0.941166	26	0.951478	0.989163
peak_135859_Esophagus_Gastroesophageal_Junction_ENSG00000069275.12	chr1_205750404_G_G_b38_Whole_body_fat_free_mass	Whole_body_fat_free_mass	chr1_205750404_G_G_b38	1_205745244_C_T_b38	23101_irnt	peak_135859	rs376406180	1_205741205_CAGG_C_b38	7.74024e-12	0.0169089	0.0049358	0.978155	28	85	29	0.983091	0.994979	8535	1175	23101_irnt	Whole_body_fat_free_mass	Esophagus_Gastroesophageal_Junction	ENSG00000069275.12	NUCKS1	Whole_body_fat_free_mass	chr1_205748695_A_C_b38	chr1_205750404_G_G_b38	0.0004332	2.65475e-14	0.0113767	0.98819	3958	0.999567	0.988618	Esophagus_Gastroesophageal_Junction	ENSG00000069275.12	peak_135859	chr1_205741205_CAGG_C_b38	chr1_205748695_A_C_b38	0.00261928	0.0372357	0.0103115	0.941166	26	0.951478	0.989163
peak_135859_Esophagus_Gastroesophageal_Junction_ENSG00000069275.12	chr1_205754444_C_C_b38_Standing_height	Standing_height	chr1_205754444_C_C_b38	1_205745244_C_T_b38	50_irnt	peak_135859	rs376406180	1_205741205_CAGG_C_b38	1.78558e-12	0.0169132	0.0049373	0.978149	28	85	29	0.983087	0.994978	11952	2175	50_irnt	Standing_height	Esophagus_Gastroesophageal_Junction	ENSG00000069275.12	NUCKS1	Standing_height	chr1_205748695_A_C_b38	chr1_205754444_C_C_b38	0.000520297	3.92565e-14	0.0138653	0.985614	3958	0.99948	0.986127	Esophagus_Gastroesophageal_Junction	ENSG00000069275.12	peak_135859	chr1_205741205_CAGG_C_b38	chr1_205748695_A_C_b38	0.00261928	0.0372357	0.0103115	0.941166	26	0.951478	0.989163
peak_135859_Esophagus_Gastroesophageal_Junction_ENSG00000069275.12	chr1_205753830_C_T_b38_Weight	Weight	chr1_205753830_C_T_b38	1_205735452_A_T_b38	21002_irnt	peak_135859	rs376406180	1_205741205_CAGG_C_b38	0.000505453	0.017132	0.00501607	0.975901	28	85	29	0.980917	0.994886	7612	947	21002_irnt	Weight	Esophagus_Gastroesophageal_Junction	ENSG00000069275.12	NUCKS1	Weight	chr1_205748695_A_C_b38	chr1_205753830_C_T_b38	0.000547758	3.28361e-05	0.01465	0.984768	3958	0.999418	0.985341	Esophagus_Gastroesophageal_Junction	ENSG00000069275.12	peak_135859	chr1_205741205_CAGG_C_b38	chr1_205748695_A_C_b38	0.00261928	0.0372357	0.0103115	0.941166	26	0.951478	0.989163
peak_135859_Esophagus_Gastroesophageal_Junction_ENSG00000117280.12	chr1_205754444_C_C_b38_Sitting_height	Sitting_height	chr1_205754444_C_C_b38	1_205741205_CAGG_C_b38	20015_irnt	peak_135859	rs376406180	1_205741205_CAGG_C_b38	2.65618e-19	0.0161852	0.0046817	0.979133	28	85	29	0.983815	0.995241	10045	1599	20015_irnt	Sitting_height	Esophagus_Gastroesophageal_Junction	ENSG00000117280.12	RAB29	Sitting_height	chr1_205787015_C_A_b38	chr1_205754444_C_C_b38	3.35919e-12	3.70939e-19	0.0174917	0.982508	3933	1	0.982508	Esophagus_Gastroesophageal_Junction	ENSG00000117280.12	peak_135859	chr1_205741205_CAGG_C_b38	chr1_205787015_C_A_b38	1.33159e-11	0.0163186	0.00395176	0.97973	26	0.983681	0.995983
peak_135859_Esophagus_Gastroesophageal_Junction_ENSG00000133065.10	chr1_205753830_C_T_b38_Weight	Weight	chr1_205753830_C_T_b38	1_205735452_A_T_b38	21002_irnt	peak_135859	rs376406180	1_205741205_CAGG_C_b38	0.000505453	0.017132	0.00501607	0.975901	28	85	29	0.980917	0.994886	7612	947	21002_irnt	Weight	Esophagus_Gastroesophageal_Junction	ENSG00000133065.10	SLC41A1	Weight	chr1_205798757_G_A_b38	chr1_205753830_C_T_b38	0.000923513	0.000188265	0.0887131	0.910173	3940	0.998886	0.911188	Esophagus_Gastroesophageal_Junction	ENSG00000133065.10	peak_135859	chr1_205741205_CAGG_C_b38	chr1_205798757_G_A_b38	0.000579345	0.01688	0.00412465	0.976499	26	0.980624	0.995794
peak_135859_Esophagus_Gastroesophageal_Junction_ENSG00000133065.10	chr1_205754444_C_C_b38_Sitting_height	Sitting_height	chr1_205754444_C_C_b38	1_205741205_CAGG_C_b38	20015_irnt	peak_135859	rs376406180	1_205741205_CAGG_C_b38	2.65618e-19	0.0161852	0.0046817	0.979133	28	85	29	0.983815	0.995241	10045	1599	20015_irnt	Sitting_height	Esophagus_Gastroesophageal_Junction	ENSG00000133065.10	SLC41A1	Sitting_height	chr1_205798757_G_A_b38	chr1_205754444_C_C_b38	0.000409963	7.98824e-19	0.0388245	0.960765	3940	0.99959	0.96116	Esophagus_Gastroesophageal_Junction	ENSG00000133065.10	peak_135859	chr1_205741205_CAGG_C_b38	chr1_205798757_G_A_b38	0.000579345	0.01688	0.00412465	0.976499	26	0.980624	0.995794
peak_135859_Esophagus_Gastroesophageal_Junction_ENSG00000133065.10	chr1_205805769_C_T_b38_IGF_1_(nmol_L)	IGF_1_(nmol_L)	chr1_205805769_C_T_b38	1_205745244_C_T_b38	30770_irnt	peak_135859	rs376406180	1_205741205_CAGG_C_b38	9.28416e-07	0.0172361	0.00505066	0.97771	28	85	29	0.98276	0.994861	6852	907	30770_irnt	IGF_1_(nmol_L)	Esophagus_Gastroesophageal_Junction	ENSG00000133065.10	SLC41A1	IGF_1_(nmol_L)	chr1_205798757_G_A_b38	chr1_205805769_C_T_b38	0.00034881	7.75395e-08	0.0328838	0.966767	3940	0.999651	0.967105	Esophagus_Gastroesophageal_Junction	ENSG00000133065.10	peak_135859	chr1_205741205_CAGG_C_b38	chr1_205798757_G_A_b38	0.000579345	0.01688	0.00412465	0.976499	26	0.980624	0.995794
peak_135859_Esophagus_Gastroesophageal_Junction_ENSG00000162877.12	chr1_205753830_C_T_b38_Weight	Weight	chr1_205753830_C_T_b38	1_205735452_A_T_b38	21002_irnt	peak_135859	rs376406180	1_205741205_CAGG_C_b38	0.000505453	0.017132	0.00501607	0.975901	28	85	29	0.980917	0.994886	7612	947	21002_irnt	Weight	Esophagus_Gastroesophageal_Junction	ENSG00000162877.12	PM20D1	Weight	chr1_205798757_G_A_b38	chr1_205753830_C_T_b38	1.68135e-42	0.000148223	0.0695222	0.93033	3905	0.999852	0.930468	Esophagus_Gastroesophageal_Junction	ENSG00000162877.12	peak_135859	chr1_205741205_CAGG_C_b38	chr1_205798757_G_A_b38	3.89101e-26	0.0171025	0.00418969	0.978708	26	0.982897	0.995737
peak_135859_Esophagus_Gastroesophageal_Junction_ENSG00000162877.12	chr1_205805769_C_T_b38_IGF_1_(nmol_L)	IGF_1_(nmol_L)	chr1_205805769_C_T_b38	1_205745244_C_T_b38	30770_irnt	peak_135859	rs376406180	1_205741205_CAGG_C_b38	9.28416e-07	0.0172361	0.00505066	0.97771	28	85	29	0.98276	0.994861	6852	907	30770_irnt	IGF_1_(nmol_L)	Esophagus_Gastroesophageal_Junction	ENSG00000162877.12	PM20D1	IGF_1_(nmol_L)	chr1_205798757_G_A_b38	chr1_205805769_C_T_b38	2.67914e-43	2.57159e-08	0.0102365	0.989763	3905	1	0.989764	Esophagus_Gastroesophageal_Junction	ENSG00000162877.12	peak_135859	chr1_205741205_CAGG_C_b38	chr1_205798757_G_A_b38	3.89101e-26	0.0171025	0.00418969	0.978708	26	0.982897	0.995737
peak_135859_Esophagus_Mucosa_ENSG00000133065.10	chr1_205805769_C_T_b38_IGF_1_(nmol_L)	IGF_1_(nmol_L)	chr1_205805769_C_T_b38	1_205745244_C_T_b38	30770_irnt	peak_135859	rs376406180	1_205741205_CAGG_C_b38	9.28416e-07	0.0172361	0.00505066	0.97771	28	85	29	0.98276	0.994861	6852	907	30770_irnt	IGF_1_(nmol_L)	Esophagus_Mucosa	ENSG00000133065.10	SLC41A1	IGF_1_(nmol_L)	chr1_205798757_G_A_b38	chr1_205805769_C_T_b38	1.88009e-18	2.46237e-08	0.00975947	0.990241	3940	1	0.990241	Esophagus_Mucosa	ENSG00000133065.10	peak_135859	chr1_205741205_CAGG_C_b38	chr1_205798757_G_A_b38	9.01369e-13	0.0168217	0.00410446	0.979074	26	0.983178	0.995825
peak_135859_Esophagus_Mucosa_ENSG00000133065.10	chr1_205753830_C_T_b38_Weight	Weight	chr1_205753830_C_T_b38	1_205735452_A_T_b38	21002_irnt	peak_135859	rs376406180	1_205741205_CAGG_C_b38	0.000505453	0.017132	0.00501607	0.975901	28	85	29	0.980917	0.994886	7612	947	21002_irnt	Weight	Esophagus_Mucosa	ENSG00000133065.10	SLC41A1	Weight	chr1_205798757_G_A_b38	chr1_205753830_C_T_b38	1.27023e-17	0.000152562	0.0716988	0.928149	3940	0.999847	0.92829	Esophagus_Mucosa	ENSG00000133065.10	peak_135859	chr1_205741205_CAGG_C_b38	chr1_205798757_G_A_b38	9.01369e-13	0.0168217	0.00410446	0.979074	26	0.983178	0.995825
peak_135859_Esophagus_Mucosa_ENSG00000162877.12	chr1_205805769_C_T_b38_IGF_1_(nmol_L)	IGF_1_(nmol_L)	chr1_205805769_C_T_b38	1_205745244_C_T_b38	30770_irnt	peak_135859	rs376406180	1_205741205_CAGG_C_b38	9.28416e-07	0.0172361	0.00505066	0.97771	28	85	29	0.98276	0.994861	6852	907	30770_irnt	IGF_1_(nmol_L)	Esophagus_Mucosa	ENSG00000162877.12	PM20D1	IGF_1_(nmol_L)	chr1_205813590_A_G_b38	chr1_205805769_C_T_b38	2.15982e-41	3.65008e-08	0.0149493	0.985051	3905	1	0.985051	Esophagus_Mucosa	ENSG00000162877.12	peak_135859	chr1_205741205_CAGG_C_b38	chr1_205813590_A_G_b38	3.69485e-32	0.0166391	0.00404904	0.979312	26	0.983361	0.995882
peak_135859_Esophagus_Mucosa_ENSG00000162877.12	chr1_205753830_C_T_b38_Weight	Weight	chr1_205753830_C_T_b38	1_205735452_A_T_b38	21002_irnt	peak_135859	rs376406180	1_205741205_CAGG_C_b38	0.000505453	0.017132	0.00501607	0.975901	28	85	29	0.980917	0.994886	7612	947	21002_irnt	Weight	Esophagus_Mucosa	ENSG00000162877.12	PM20D1	Weight	chr1_205813590_A_G_b38	chr1_205753830_C_T_b38	7.7267e-41	0.000119931	0.0560609	0.943819	3905	0.99988	0.943932	Esophagus_Mucosa	ENSG00000162877.12	peak_135859	chr1_205741205_CAGG_C_b38	chr1_205813590_A_G_b38	3.69485e-32	0.0166391	0.00404904	0.979312	26	0.983361	0.995882
peak_135859_Esophagus_Muscularis_ENSG00000069275.12	chr1_205750404_G_G_b38_Whole_body_water_mass	Whole_body_water_mass	chr1_205750404_G_G_b38	1_205745244_C_T_b38	23102_irnt	peak_135859	rs376406180	1_205741205_CAGG_C_b38	1.42811e-11	0.016922	0.00494038	0.978138	28	85	29	0.983078	0.994975	8516	1167	23102_irnt	Whole_body_water_mass	Esophagus_Muscularis	ENSG00000069275.12	NUCKS1	Whole_body_water_mass	chr1_205767157_G_A_b38	chr1_205750404_G_G_b38	7.51578e-12	2.58922e-13	0.0403303	0.95967	3958	1	0.95967	Esophagus_Muscularis	ENSG00000069275.12	peak_135859	chr1_205741205_CAGG_C_b38	chr1_205767157_G_A_b38	1.18272e-11	0.0168981	0.00412766	0.978974	26	0.983102	0.995801
peak_135859_Esophagus_Muscularis_ENSG00000069275.12	chr1_205753830_C_T_b38_Weight	Weight	chr1_205753830_C_T_b38	1_205735452_A_T_b38	21002_irnt	peak_135859	rs376406180	1_205741205_CAGG_C_b38	0.000505453	0.017132	0.00501607	0.975901	28	85	29	0.980917	0.994886	7612	947	21002_irnt	Weight	Esophagus_Muscularis	ENSG00000069275.12	NUCKS1	Weight	chr1_205767157_G_A_b38	chr1_205753830_C_T_b38	6.33684e-12	7.31145e-05	0.0338471	0.96608	3958	0.999927	0.96615	Esophagus_Muscularis	ENSG00000069275.12	peak_135859	chr1_205741205_CAGG_C_b38	chr1_205767157_G_A_b38	1.18272e-11	0.0168981	0.00412766	0.978974	26	0.983102	0.995801
peak_135859_Esophagus_Muscularis_ENSG00000069275.12	chr1_205750404_G_G_b38_Whole_body_fat_free_mass	Whole_body_fat_free_mass	chr1_205750404_G_G_b38	1_205745244_C_T_b38	23101_irnt	peak_135859	rs376406180	1_205741205_CAGG_C_b38	7.74024e-12	0.0169089	0.0049358	0.978155	28	85	29	0.983091	0.994979	8535	1175	23101_irnt	Whole_body_fat_free_mass	Esophagus_Muscularis	ENSG00000069275.12	NUCKS1	Whole_body_fat_free_mass	chr1_205767157_G_A_b38	chr1_205750404_G_G_b38	7.53356e-12	8.88596e-14	0.0404281	0.959572	3958	1	0.959572	Esophagus_Muscularis	ENSG00000069275.12	peak_135859	chr1_205741205_CAGG_C_b38	chr1_205767157_G_A_b38	1.18272e-11	0.0168981	0.00412766	0.978974	26	0.983102	0.995801
peak_135859_Esophagus_Muscularis_ENSG00000069275.12	chr1_205750404_G_G_b38_Basal_metabolic_rate	Basal_metabolic_rate	chr1_205750404_G_G_b38	1_205735452_A_T_b38	23105_irnt	peak_135859	rs376406180	1_205741205_CAGG_C_b38	3.674e-10	0.0169472	0.00494922	0.978104	28	85	29	0.983053	0.994965	8717	1170	23105_irnt	Basal_metabolic_rate	Esophagus_Muscularis	ENSG00000069275.12	NUCKS1	Basal_metabolic_rate	chr1_205767157_G_A_b38	chr1_205750404_G_G_b38	7.36561e-12	5.60152e-12	0.0395045	0.960495	3958	1	0.960495	Esophagus_Muscularis	ENSG00000069275.12	peak_135859	chr1_205741205_CAGG_C_b38	chr1_205767157_G_A_b38	1.18272e-11	0.0168981	0.00412766	0.978974	26	0.983102	0.995801
peak_135859_Esophagus_Muscularis_ENSG00000069275.12	chr1_205754444_C_C_b38_Sitting_height	Sitting_height	chr1_205754444_C_C_b38	1_205741205_CAGG_C_b38	20015_irnt	peak_135859	rs376406180	1_205741205_CAGG_C_b38	2.65618e-19	0.0161852	0.0046817	0.979133	28	85	29	0.983815	0.995241	10045	1599	20015_irnt	Sitting_height	Esophagus_Muscularis	ENSG00000069275.12	NUCKS1	Sitting_height	chr1_205767157_G_A_b38	chr1_205754444_C_C_b38	5.39667e-12	5.9529e-19	0.0286768	0.971323	3958	1	0.971323	Esophagus_Muscularis	ENSG00000069275.12	peak_135859	chr1_205741205_CAGG_C_b38	chr1_205767157_G_A_b38	1.18272e-11	0.0168981	0.00412766	0.978974	26	0.983102	0.995801
peak_135859_Esophagus_Muscularis_ENSG00000069275.12	chr1_205754444_C_C_b38_Standing_height	Standing_height	chr1_205754444_C_C_b38	1_205745244_C_T_b38	50_irnt	peak_135859	rs376406180	1_205741205_CAGG_C_b38	1.78558e-12	0.0169132	0.0049373	0.978149	28	85	29	0.983087	0.994978	11952	2175	50_irnt	Standing_height	Esophagus_Muscularis	ENSG00000069275.12	NUCKS1	Standing_height	chr1_205767157_G_A_b38	chr1_205754444_C_C_b38	9.6888e-12	1.40701e-13	0.0522804	0.94772	3958	1	0.94772	Esophagus_Muscularis	ENSG00000069275.12	peak_135859	chr1_205741205_CAGG_C_b38	chr1_205767157_G_A_b38	1.18272e-11	0.0168981	0.00412766	0.978974	26	0.983102	0.995801
peak_135859_Esophagus_Muscularis_ENSG00000133065.10	chr1_205753830_C_T_b38_Weight	Weight	chr1_205753830_C_T_b38	1_205735452_A_T_b38	21002_irnt	peak_135859	rs376406180	1_205741205_CAGG_C_b38	0.000505453	0.017132	0.00501607	0.975901	28	85	29	0.980917	0.994886	7612	947	21002_irnt	Weight	Esophagus_Muscularis	ENSG00000133065.10	SLC41A1	Weight	chr1_205805769_C_T_b38	chr1_205753830_C_T_b38	5.63962e-06	0.000162582	0.0764737	0.923358	3940	0.999832	0.923513	Esophagus_Muscularis	ENSG00000133065.10	peak_135859	chr1_205741205_CAGG_C_b38	chr1_205805769_C_T_b38	2.88579e-05	0.0163666	0.00396647	0.979543	26	0.983509	0.995967
peak_135859_Esophagus_Muscularis_ENSG00000133065.10	chr1_205805769_C_T_b38_IGF_1_(nmol_L)	IGF_1_(nmol_L)	chr1_205805769_C_T_b38	1_205745244_C_T_b38	30770_irnt	peak_135859	rs376406180	1_205741205_CAGG_C_b38	9.28416e-07	0.0172361	0.00505066	0.97771	28	85	29	0.98276	0.994861	6852	907	30770_irnt	IGF_1_(nmol_L)	Esophagus_Muscularis	ENSG00000133065.10	SLC41A1	IGF_1_(nmol_L)	chr1_205805769_C_T_b38	chr1_205805769_C_T_b38	9.19769e-07	2.89142e-08	0.0116344	0.988365	3940	0.999999	0.988366	Esophagus_Muscularis	ENSG00000133065.10	peak_135859	chr1_205741205_CAGG_C_b38	chr1_205805769_C_T_b38	2.88579e-05	0.0163666	0.00396647	0.979543	26	0.983509	0.995967
peak_135859_Esophagus_Muscularis_ENSG00000162877.12	chr1_205805769_C_T_b38_IGF_1_(nmol_L)	IGF_1_(nmol_L)	chr1_205805769_C_T_b38	1_205745244_C_T_b38	30770_irnt	peak_135859	rs376406180	1_205741205_CAGG_C_b38	9.28416e-07	0.0172361	0.00505066	0.97771	28	85	29	0.98276	0.994861	6852	907	30770_irnt	IGF_1_(nmol_L)	Esophagus_Muscularis	ENSG00000162877.12	PM20D1	IGF_1_(nmol_L)	chr1_205813590_A_G_b38	chr1_205805769_C_T_b38	1.74111e-47	3.3874e-08	0.0138014	0.986199	3905	1	0.986199	Esophagus_Muscularis	ENSG00000162877.12	peak_135859	chr1_205741205_CAGG_C_b38	chr1_205813590_A_G_b38	2.7052e-26	0.0165468	0.00402103	0.979432	26	0.983453	0.995911
peak_135859_Esophagus_Muscularis_ENSG00000162877.12	chr1_205753830_C_T_b38_Weight	Weight	chr1_205753830_C_T_b38	1_205735452_A_T_b38	21002_irnt	peak_135859	rs376406180	1_205741205_CAGG_C_b38	0.000505453	0.017132	0.00501607	0.975901	28	85	29	0.980917	0.994886	7612	947	21002_irnt	Weight	Esophagus_Muscularis	ENSG00000162877.12	PM20D1	Weight	chr1_205813590_A_G_b38	chr1_205753830_C_T_b38	6.95584e-47	0.000124291	0.0581356	0.94174	3905	0.999876	0.941857	Esophagus_Muscularis	ENSG00000162877.12	peak_135859	chr1_205741205_CAGG_C_b38	chr1_205813590_A_G_b38	2.7052e-26	0.0165468	0.00402103	0.979432	26	0.983453	0.995911
peak_135859_Heart_Atrial_Appendage_ENSG00000069275.12	chr1_205754444_C_C_b38_Sitting_height	Sitting_height	chr1_205754444_C_C_b38	1_205741205_CAGG_C_b38	20015_irnt	peak_135859	rs376406180	1_205741205_CAGG_C_b38	2.65618e-19	0.0161852	0.0046817	0.979133	28	85	29	0.983815	0.995241	10045	1599	20015_irnt	Sitting_height	Heart_Atrial_Appendage	ENSG00000069275.12	NUCKS1	Sitting_height	chr1_205712242_G_A_b38	chr1_205754444_C_C_b38	1.21661e-05	3.76509e-19	0.0177696	0.982218	3958	0.999988	0.98223	Heart_Atrial_Appendage	ENSG00000069275.12	peak_135859	chr1_205741205_CAGG_C_b38	chr1_205712242_G_A_b38	1.41114e-05	0.0161828	0.0039106	0.979846	26	0.983756	0.996025
peak_135859_Heart_Atrial_Appendage_ENSG00000133065.10	chr1_205754444_C_C_b38_Sitting_height	Sitting_height	chr1_205754444_C_C_b38	1_205741205_CAGG_C_b38	20015_irnt	peak_135859	rs376406180	1_205741205_CAGG_C_b38	2.65618e-19	0.0161852	0.0046817	0.979133	28	85	29	0.983815	0.995241	10045	1599	20015_irnt	Sitting_height	Heart_Atrial_Appendage	ENSG00000133065.10	SLC41A1	Sitting_height	chr1_205767157_G_A_b38	chr1_205754444_C_C_b38	6.11315e-10	5.67568e-19	0.0272949	0.972705	3940	1	0.972705	Heart_Atrial_Appendage	ENSG00000133065.10	peak_135859	chr1_205741205_CAGG_C_b38	chr1_205767157_G_A_b38	7.50607e-10	0.0169188	0.00413393	0.978947	26	0.983081	0.995795
peak_135859_Heart_Atrial_Appendage_ENSG00000162877.12	chr1_205753830_C_T_b38_Weight	Weight	chr1_205753830_C_T_b38	1_205735452_A_T_b38	21002_irnt	peak_135859	rs376406180	1_205741205_CAGG_C_b38	0.000505453	0.017132	0.00501607	0.975901	28	85	29	0.980917	0.994886	7612	947	21002_irnt	Weight	Heart_Atrial_Appendage	ENSG00000162877.12	PM20D1	Weight	chr1_205813590_A_G_b38	chr1_205753830_C_T_b38	8.01974e-81	0.00013278	0.0621745	0.937693	3905	0.999867	0.937817	Heart_Atrial_Appendage	ENSG00000162877.12	peak_135859	chr1_205741205_CAGG_C_b38	chr1_205813590_A_G_b38	2.00024e-39	0.0172043	0.00422057	0.978575	26	0.982796	0.995706
peak_135859_Heart_Atrial_Appendage_ENSG00000162877.12	chr1_205805769_C_T_b38_IGF_1_(nmol_L)	IGF_1_(nmol_L)	chr1_205805769_C_T_b38	1_205745244_C_T_b38	30770_irnt	peak_135859	rs376406180	1_205741205_CAGG_C_b38	9.28416e-07	0.0172361	0.00505066	0.97771	28	85	29	0.98276	0.994861	6852	907	30770_irnt	IGF_1_(nmol_L)	Heart_Atrial_Appendage	ENSG00000162877.12	PM20D1	IGF_1_(nmol_L)	chr1_205813590_A_G_b38	chr1_205805769_C_T_b38	1.64866e-81	2.97203e-08	0.0119863	0.988014	3905	1	0.988014	Heart_Atrial_Appendage	ENSG00000162877.12	peak_135859	chr1_205741205_CAGG_C_b38	chr1_205813590_A_G_b38	2.00024e-39	0.0172043	0.00422057	0.978575	26	0.982796	0.995706
peak_135859_Heart_Left_Ventricle_ENSG00000069275.12	chr1_205805769_C_T_b38_IGF_1_(nmol_L)	IGF_1_(nmol_L)	chr1_205805769_C_T_b38	1_205745244_C_T_b38	30770_irnt	peak_135859	rs376406180	1_205741205_CAGG_C_b38	9.28416e-07	0.0172361	0.00505066	0.97771	28	85	29	0.98276	0.994861	6852	907	30770_irnt	IGF_1_(nmol_L)	Heart_Left_Ventricle	ENSG00000069275.12	NUCKS1	IGF_1_(nmol_L)	chr1_205720679_T_G_b38	chr1_205805769_C_T_b38	3.40001e-07	2.05321e-07	0.088723	0.911276	3958	0.999999	0.911277	Heart_Left_Ventricle	ENSG00000069275.12	peak_135859	chr1_205741205_CAGG_C_b38	chr1_205720679_T_G_b38	2.79595e-07	0.0155014	0.00370375	0.980794	26	0.984497	0.996238
peak_135859_Heart_Left_Ventricle_ENSG00000069275.12	chr1_205754444_C_C_b38_Sitting_height	Sitting_height	chr1_205754444_C_C_b38	1_205741205_CAGG_C_b38	20015_irnt	peak_135859	rs376406180	1_205741205_CAGG_C_b38	2.65618e-19	0.0161852	0.0046817	0.979133	28	85	29	0.983815	0.995241	10045	1599	20015_irnt	Sitting_height	Heart_Left_Ventricle	ENSG00000069275.12	NUCKS1	Sitting_height	chr1_205720679_T_G_b38	chr1_205754444_C_C_b38	1.63909e-07	8.67615e-19	0.0422533	0.957747	3958	1	0.957747	Heart_Left_Ventricle	ENSG00000069275.12	peak_135859	chr1_205741205_CAGG_C_b38	chr1_205720679_T_G_b38	2.79595e-07	0.0155014	0.00370375	0.980794	26	0.984497	0.996238
peak_135859_Heart_Left_Ventricle_ENSG00000162877.12	chr1_205753830_C_T_b38_Weight	Weight	chr1_205753830_C_T_b38	1_205735452_A_T_b38	21002_irnt	peak_135859	rs376406180	1_205741205_CAGG_C_b38	0.000505453	0.017132	0.00501607	0.975901	28	85	29	0.980917	0.994886	7612	947	21002_irnt	Weight	Heart_Left_Ventricle	ENSG00000162877.12	PM20D1	Weight	chr1_205813590_A_G_b38	chr1_205753830_C_T_b38	4.2036e-99	0.000118679	0.0554654	0.944416	3905	0.999881	0.944528	Heart_Left_Ventricle	ENSG00000162877.12	peak_135859	chr1_205741205_CAGG_C_b38	chr1_205813590_A_G_b38	2.63766e-53	0.0175026	0.00431112	0.978186	26	0.982497	0.995612
peak_135859_Heart_Left_Ventricle_ENSG00000162877.12	chr1_205805769_C_T_b38_IGF_1_(nmol_L)	IGF_1_(nmol_L)	chr1_205805769_C_T_b38	1_205745244_C_T_b38	30770_irnt	peak_135859	rs376406180	1_205741205_CAGG_C_b38	9.28416e-07	0.0172361	0.00505066	0.97771	28	85	29	0.98276	0.994861	6852	907	30770_irnt	IGF_1_(nmol_L)	Heart_Left_Ventricle	ENSG00000162877.12	PM20D1	IGF_1_(nmol_L)	chr1_205813590_A_G_b38	chr1_205805769_C_T_b38	1.13226e-99	3.48054e-08	0.0142084	0.985792	3905	1	0.985792	Heart_Left_Ventricle	ENSG00000162877.12	peak_135859	chr1_205741205_CAGG_C_b38	chr1_205813590_A_G_b38	2.63766e-53	0.0175026	0.00431112	0.978186	26	0.982497	0.995612
peak_135859_Kidney_Cortex_ENSG00000162877.12	chr1_205805769_C_T_b38_IGF_1_(nmol_L)	IGF_1_(nmol_L)	chr1_205805769_C_T_b38	1_205745244_C_T_b38	30770_irnt	peak_135859	rs376406180	1_205741205_CAGG_C_b38	9.28416e-07	0.0172361	0.00505066	0.97771	28	85	29	0.98276	0.994861	6852	907	30770_irnt	IGF_1_(nmol_L)	Kidney_Cortex	ENSG00000162877.12	PM20D1	IGF_1_(nmol_L)	chr1_205772298_T_C_b38	chr1_205805769_C_T_b38	0.000830591	1.04446e-07	0.0446414	0.954528	3826	0.999169	0.955321	Kidney_Cortex	ENSG00000162877.12	peak_135859	chr1_205741205_CAGG_C_b38	chr1_205772298_T_C_b38	0.0145738	0.0157609	0.00384537	0.917594	26	0.92144	0.995827
peak_135859_Kidney_Cortex_ENSG00000162877.12	chr1_205754444_C_C_b38_Sitting_height	Sitting_height	chr1_205754444_C_C_b38	1_205741205_CAGG_C_b38	20015_irnt	peak_135859	rs376406180	1_205741205_CAGG_C_b38	2.65618e-19	0.0161852	0.0046817	0.979133	28	85	29	0.983815	0.995241	10045	1599	20015_irnt	Sitting_height	Kidney_Cortex	ENSG00000162877.12	PM20D1	Sitting_height	chr1_205772298_T_C_b38	chr1_205754444_C_C_b38	0.00135749	1.49628e-18	0.0735952	0.925047	3826	0.998643	0.926305	Kidney_Cortex	ENSG00000162877.12	peak_135859	chr1_205741205_CAGG_C_b38	chr1_205772298_T_C_b38	0.0145738	0.0157609	0.00384537	0.917594	26	0.92144	0.995827
peak_135859_Liver_ENSG00000117280.12	chr1_205754444_C_C_b38_Sitting_height	Sitting_height	chr1_205754444_C_C_b38	1_205741205_CAGG_C_b38	20015_irnt	peak_135859	rs376406180	1_205741205_CAGG_C_b38	2.65618e-19	0.0161852	0.0046817	0.979133	28	85	29	0.983815	0.995241	10045	1599	20015_irnt	Sitting_height	Liver	ENSG00000117280.12	RAB29	Sitting_height	chr1_205782068_C_T_b38	chr1_205754444_C_C_b38	0.00466467	8.76996e-19	0.0427251	0.95261	3931	0.995335	0.957075	Liver	ENSG00000117280.12	peak_135859	chr1_205741205_CAGG_C_b38	chr1_205782068_C_T_b38	0.00608332	0.0165338	0.00404332	0.95321	26	0.957253	0.995776
peak_135859_Liver_ENSG00000133065.10	chr1_205805769_C_T_b38_IGF_1_(nmol_L)	IGF_1_(nmol_L)	chr1_205805769_C_T_b38	1_205745244_C_T_b38	30770_irnt	peak_135859	rs376406180	1_205741205_CAGG_C_b38	9.28416e-07	0.0172361	0.00505066	0.97771	28	85	29	0.98276	0.994861	6852	907	30770_irnt	IGF_1_(nmol_L)	Liver	ENSG00000133065.10	SLC41A1	IGF_1_(nmol_L)	chr1_205813590_A_G_b38	chr1_205805769_C_T_b38	0.000239854	3.60216e-08	0.0147405	0.98502	3938	0.99976	0.985256	Liver	ENSG00000133065.10	peak_135859	chr1_205741205_CAGG_C_b38	chr1_205813590_A_G_b38	0.0100345	0.0151094	0.00362804	0.938023	26	0.941651	0.996147
peak_135859_Liver_ENSG00000133065.10	chr1_205753830_C_T_b38_Weight	Weight	chr1_205753830_C_T_b38	1_205735452_A_T_b38	21002_irnt	peak_135859	rs376406180	1_205741205_CAGG_C_b38	0.000505453	0.017132	0.00501607	0.975901	28	85	29	0.980917	0.994886	7612	947	21002_irnt	Weight	Liver	ENSG00000133065.10	SLC41A1	Weight	chr1_205813590_A_G_b38	chr1_205753830_C_T_b38	0.00114584	0.00015781	0.0742006	0.924493	3938	0.998694	0.925702	Liver	ENSG00000133065.10	peak_135859	chr1_205741205_CAGG_C_b38	chr1_205813590_A_G_b38	0.0100345	0.0151094	0.00362804	0.938023	26	0.941651	0.996147
peak_135859_Liver_ENSG00000162877.12	chr1_205753830_C_T_b38_Weight	Weight	chr1_205753830_C_T_b38	1_205735452_A_T_b38	21002_irnt	peak_135859	rs376406180	1_205741205_CAGG_C_b38	0.000505453	0.017132	0.00501607	0.975901	28	85	29	0.980917	0.994886	7612	947	21002_irnt	Weight	Liver	ENSG00000162877.12	PM20D1	Weight	chr1_205798757_G_A_b38	chr1_205753830_C_T_b38	5.6065e-09	0.000152878	0.0717367	0.92811	3903	0.999847	0.928252	Liver	ENSG00000162877.12	peak_135859	chr1_205741205_CAGG_C_b38	chr1_205798757_G_A_b38	1.71784e-07	0.0166788	0.00406108	0.979259	26	0.98332	0.99587
peak_135859_Liver_ENSG00000162877.12	chr1_205805769_C_T_b38_IGF_1_(nmol_L)	IGF_1_(nmol_L)	chr1_205805769_C_T_b38	1_205745244_C_T_b38	30770_irnt	peak_135859	rs376406180	1_205741205_CAGG_C_b38	9.28416e-07	0.0172361	0.00505066	0.97771	28	85	29	0.98276	0.994861	6852	907	30770_irnt	IGF_1_(nmol_L)	Liver	ENSG00000162877.12	PM20D1	IGF_1_(nmol_L)	chr1_205798757_G_A_b38	chr1_205805769_C_T_b38	1.03284e-09	3.06642e-08	0.0123988	0.987601	3903	1	0.987601	Liver	ENSG00000162877.12	peak_135859	chr1_205741205_CAGG_C_b38	chr1_205798757_G_A_b38	1.71784e-07	0.0166788	0.00406108	0.979259	26	0.98332	0.99587
peak_135859_Lung_ENSG00000069275.12	chr1_205750404_G_G_b38_Whole_body_water_mass	Whole_body_water_mass	chr1_205750404_G_G_b38	1_205745244_C_T_b38	23102_irnt	peak_135859	rs376406180	1_205741205_CAGG_C_b38	1.42811e-11	0.016922	0.00494038	0.978138	28	85	29	0.983078	0.994975	8516	1167	23102_irnt	Whole_body_water_mass	Lung	ENSG00000069275.12	NUCKS1	Whole_body_water_mass	chr1_205751355_G_A_b38	chr1_205750404_G_G_b38	0.0121193	3.12606e-13	0.0489121	0.938969	3958	0.987881	0.950488	Lung	ENSG00000069275.12	peak_135859	chr1_205741205_CAGG_C_b38	chr1_205751355_G_A_b38	0.0159592	0.0203173	0.00523424	0.90568	26	0.910914	0.994254
peak_135859_Lung_ENSG00000069275.12	chr1_205753830_C_T_b38_Weight	Weight	chr1_205753830_C_T_b38	1_205735452_A_T_b38	21002_irnt	peak_135859	rs376406180	1_205741205_CAGG_C_b38	0.000505453	0.017132	0.00501607	0.975901	28	85	29	0.980917	0.994886	7612	947	21002_irnt	Weight	Lung	ENSG00000069275.12	NUCKS1	Weight	chr1_205751355_G_A_b38	chr1_205753830_C_T_b38	0.0126995	0.000109709	0.0513018	0.935862	3958	0.987164	0.948031	Lung	ENSG00000069275.12	peak_135859	chr1_205741205_CAGG_C_b38	chr1_205751355_G_A_b38	0.0159592	0.0203173	0.00523424	0.90568	26	0.910914	0.994254
peak_135859_Lung_ENSG00000069275.12	chr1_205805769_C_T_b38_IGF_1_(nmol_L)	IGF_1_(nmol_L)	chr1_205805769_C_T_b38	1_205745244_C_T_b38	30770_irnt	peak_135859	rs376406180	1_205741205_CAGG_C_b38	9.28416e-07	0.0172361	0.00505066	0.97771	28	85	29	0.98276	0.994861	6852	907	30770_irnt	IGF_1_(nmol_L)	Lung	ENSG00000069275.12	NUCKS1	IGF_1_(nmol_L)	chr1_205751355_G_A_b38	chr1_205805769_C_T_b38	0.0175409	1.65276e-07	0.0712412	0.911218	3958	0.982459	0.927487	Lung	ENSG00000069275.12	peak_135859	chr1_205741205_CAGG_C_b38	chr1_205751355_G_A_b38	0.0159592	0.0203173	0.00523424	0.90568	26	0.910914	0.994254
peak_135859_Lung_ENSG00000069275.12	chr1_205750404_G_G_b38_Basal_metabolic_rate	Basal_metabolic_rate	chr1_205750404_G_G_b38	1_205735452_A_T_b38	23105_irnt	peak_135859	rs376406180	1_205741205_CAGG_C_b38	3.674e-10	0.0169472	0.00494922	0.978104	28	85	29	0.983053	0.994965	8717	1170	23105_irnt	Basal_metabolic_rate	Lung	ENSG00000069275.12	NUCKS1	Basal_metabolic_rate	chr1_205751355_G_A_b38	chr1_205750404_G_G_b38	0.0120687	6.87201e-12	0.0487038	0.939228	3958	0.987931	0.950701	Lung	ENSG00000069275.12	peak_135859	chr1_205741205_CAGG_C_b38	chr1_205751355_G_A_b38	0.0159592	0.0203173	0.00523424	0.90568	26	0.910914	0.994254
peak_135859_Lung_ENSG00000069275.12	chr1_205754444_C_C_b38_Sitting_height	Sitting_height	chr1_205754444_C_C_b38	1_205741205_CAGG_C_b38	20015_irnt	peak_135859	rs376406180	1_205741205_CAGG_C_b38	2.65618e-19	0.0161852	0.0046817	0.979133	28	85	29	0.983815	0.995241	10045	1599	20015_irnt	Sitting_height	Lung	ENSG00000069275.12	NUCKS1	Sitting_height	chr1_205751355_G_A_b38	chr1_205754444_C_C_b38	0.0156209	1.29014e-18	0.0633335	0.921046	3958	0.984379	0.935661	Lung	ENSG00000069275.12	peak_135859	chr1_205741205_CAGG_C_b38	chr1_205751355_G_A_b38	0.0159592	0.0203173	0.00523424	0.90568	26	0.910914	0.994254
peak_135859_Lung_ENSG00000069275.12	chr1_205754444_C_C_b38_Standing_height	Standing_height	chr1_205754444_C_C_b38	1_205745244_C_T_b38	50_irnt	peak_135859	rs376406180	1_205741205_CAGG_C_b38	1.78558e-12	0.0169132	0.0049373	0.978149	28	85	29	0.983087	0.994978	11952	2175	50_irnt	Standing_height	Lung	ENSG00000069275.12	NUCKS1	Standing_height	chr1_205751355_G_A_b38	chr1_205754444_C_C_b38	0.012909	1.40362e-13	0.0521646	0.934926	3958	0.987091	0.947153	Lung	ENSG00000069275.12	peak_135859	chr1_205741205_CAGG_C_b38	chr1_205751355_G_A_b38	0.0159592	0.0203173	0.00523424	0.90568	26	0.910914	0.994254
peak_135859_Lung_ENSG00000069275.12	chr1_205750404_G_G_b38_Whole_body_fat_free_mass	Whole_body_fat_free_mass	chr1_205750404_G_G_b38	1_205745244_C_T_b38	23101_irnt	peak_135859	rs376406180	1_205741205_CAGG_C_b38	7.74024e-12	0.0169089	0.0049358	0.978155	28	85	29	0.983091	0.994979	8535	1175	23101_irnt	Whole_body_fat_free_mass	Lung	ENSG00000069275.12	NUCKS1	Whole_body_fat_free_mass	chr1_205751355_G_A_b38	chr1_205750404_G_G_b38	0.0120674	1.06573e-13	0.0486986	0.939234	3958	0.987933	0.950707	Lung	ENSG00000069275.12	peak_135859	chr1_205741205_CAGG_C_b38	chr1_205751355_G_A_b38	0.0159592	0.0203173	0.00523424	0.90568	26	0.910914	0.994254
peak_135859_Lung_ENSG00000162877.12	chr1_205753830_C_T_b38_Weight	Weight	chr1_205753830_C_T_b38	1_205735452_A_T_b38	21002_irnt	peak_135859	rs376406180	1_205741205_CAGG_C_b38	0.000505453	0.017132	0.00501607	0.975901	28	85	29	0.980917	0.994886	7612	947	21002_irnt	Weight	Lung	ENSG00000162877.12	PM20D1	Weight	chr1_205798757_G_A_b38	chr1_205753830_C_T_b38	1.91857e-84	0.000146683	0.0687894	0.931064	3905	0.999853	0.9312	Lung	ENSG00000162877.12	peak_135859	chr1_205741205_CAGG_C_b38	chr1_205798757_G_A_b38	1.20373e-44	0.0166122	0.00404086	0.979347	26	0.983388	0.995891
peak_135859_Lung_ENSG00000162877.12	chr1_205805769_C_T_b38_IGF_1_(nmol_L)	IGF_1_(nmol_L)	chr1_205805769_C_T_b38	1_205745244_C_T_b38	30770_irnt	peak_135859	rs376406180	1_205741205_CAGG_C_b38	9.28416e-07	0.0172361	0.00505066	0.97771	28	85	29	0.98276	0.994861	6852	907	30770_irnt	IGF_1_(nmol_L)	Lung	ENSG00000162877.12	PM20D1	IGF_1_(nmol_L)	chr1_205798757_G_A_b38	chr1_205805769_C_T_b38	3.24198e-85	2.69874e-08	0.0107921	0.989208	3905	1	0.989208	Lung	ENSG00000162877.12	peak_135859	chr1_205741205_CAGG_C_b38	chr1_205798757_G_A_b38	1.20373e-44	0.0166122	0.00404086	0.979347	26	0.983388	0.995891
peak_135859_Minor_Salivary_Gland_ENSG00000117280.12	chr1_205805769_C_T_b38_IGF_1_(nmol_L)	IGF_1_(nmol_L)	chr1_205805769_C_T_b38	1_205745244_C_T_b38	30770_irnt	peak_135859	rs376406180	1_205741205_CAGG_C_b38	9.28416e-07	0.0172361	0.00505066	0.97771	28	85	29	0.98276	0.994861	6852	907	30770_irnt	IGF_1_(nmol_L)	Minor_Salivary_Gland	ENSG00000117280.12	RAB29	IGF_1_(nmol_L)	chr1_205788696_C_T_b38	chr1_205805769_C_T_b38	0.00349982	2.06972e-07	0.089447	0.907053	3925	0.9965	0.910239	Minor_Salivary_Gland	ENSG00000117280.12	peak_135859	chr1_205741205_CAGG_C_b38	chr1_205788696_C_T_b38	0.00261047	0.0155908	0.00374214	0.969418	26	0.973161	0.996155
peak_135859_Minor_Salivary_Gland_ENSG00000117280.12	chr1_205754444_C_C_b38_Sitting_height	Sitting_height	chr1_205754444_C_C_b38	1_205741205_CAGG_C_b38	20015_irnt	peak_135859	rs376406180	1_205741205_CAGG_C_b38	2.65618e-19	0.0161852	0.0046817	0.979133	28	85	29	0.983815	0.995241	10045	1599	20015_irnt	Sitting_height	Minor_Salivary_Gland	ENSG00000117280.12	RAB29	Sitting_height	chr1_205788696_C_T_b38	chr1_205754444_C_C_b38	0.00130086	6.74326e-19	0.0326179	0.966081	3925	0.998699	0.96734	Minor_Salivary_Gland	ENSG00000117280.12	peak_135859	chr1_205741205_CAGG_C_b38	chr1_205788696_C_T_b38	0.00261047	0.0155908	0.00374214	0.969418	26	0.973161	0.996155
peak_135859_Minor_Salivary_Gland_ENSG00000162877.12	chr1_205805769_C_T_b38_IGF_1_(nmol_L)	IGF_1_(nmol_L)	chr1_205805769_C_T_b38	1_205745244_C_T_b38	30770_irnt	peak_135859	rs376406180	1_205741205_CAGG_C_b38	9.28416e-07	0.0172361	0.00505066	0.97771	28	85	29	0.98276	0.994861	6852	907	30770_irnt	IGF_1_(nmol_L)	Minor_Salivary_Gland	ENSG00000162877.12	PM20D1	IGF_1_(nmol_L)	chr1_205798757_G_A_b38	chr1_205805769_C_T_b38	8.10747e-09	2.46425e-08	0.00976742	0.990233	3895	1	0.990233	Minor_Salivary_Gland	ENSG00000162877.12	peak_135859	chr1_205741205_CAGG_C_b38	chr1_205798757_G_A_b38	0.00102463	0.0178999	0.00443611	0.973249	26	0.977685	0.995463
peak_135859_Minor_Salivary_Gland_ENSG00000162877.12	chr1_205753830_C_T_b38_Weight	Weight	chr1_205753830_C_T_b38	1_205735452_A_T_b38	21002_irnt	peak_135859	rs376406180	1_205741205_CAGG_C_b38	0.000505453	0.017132	0.00501607	0.975901	28	85	29	0.980917	0.994886	7612	947	21002_irnt	Weight	Minor_Salivary_Gland	ENSG00000162877.12	PM20D1	Weight	chr1_205798757_G_A_b38	chr1_205753830_C_T_b38	5.38138e-08	0.000150226	0.0704752	0.929375	3895	0.99985	0.929514	Minor_Salivary_Gland	ENSG00000162877.12	peak_135859	chr1_205741205_CAGG_C_b38	chr1_205798757_G_A_b38	0.00102463	0.0178999	0.00443611	0.973249	26	0.977685	0.995463
peak_135859_Muscle_Skeletal_ENSG00000069275.12	chr1_205754444_C_C_b38_Sitting_height	Sitting_height	chr1_205754444_C_C_b38	1_205741205_CAGG_C_b38	20015_irnt	peak_135859	rs376406180	1_205741205_CAGG_C_b38	2.65618e-19	0.0161852	0.0046817	0.979133	28	85	29	0.983815	0.995241	10045	1599	20015_irnt	Sitting_height	Muscle_Skeletal	ENSG00000069275.12	NUCKS1	Sitting_height	chr1_205735452_A_T_b38	chr1_205754444_C_C_b38	0.000100223	3.92487e-19	0.0185662	0.981334	3958	0.9999	0.981432	Muscle_Skeletal	ENSG00000069275.12	peak_135859	chr1_205741205_CAGG_C_b38	chr1_205735452_A_T_b38	9.52425e-05	0.015553	0.00371981	0.980317	26	0.984037	0.99622
peak_135859_Muscle_Skeletal_ENSG00000162877.12	chr1_205753830_C_T_b38_Weight	Weight	chr1_205753830_C_T_b38	1_205735452_A_T_b38	21002_irnt	peak_135859	rs376406180	1_205741205_CAGG_C_b38	0.000505453	0.017132	0.00501607	0.975901	28	85	29	0.980917	0.994886	7612	947	21002_irnt	Weight	Muscle_Skeletal	ENSG00000162877.12	PM20D1	Weight	chr1_205813590_A_G_b38	chr1_205753830_C_T_b38	6.7831e-25	0.000122301	0.0571889	0.942689	3905	0.999878	0.942804	Muscle_Skeletal	ENSG00000162877.12	peak_135859	chr1_205741205_CAGG_C_b38	chr1_205813590_A_G_b38	3.84145e-17	0.0149664	0.00354136	0.981492	26	0.985034	0.996405
peak_135859_Muscle_Skeletal_ENSG00000162877.12	chr1_205805769_C_T_b38_IGF_1_(nmol_L)	IGF_1_(nmol_L)	chr1_205805769_C_T_b38	1_205745244_C_T_b38	30770_irnt	peak_135859	rs376406180	1_205741205_CAGG_C_b38	9.28416e-07	0.0172361	0.00505066	0.97771	28	85	29	0.98276	0.994861	6852	907	30770_irnt	IGF_1_(nmol_L)	Muscle_Skeletal	ENSG00000162877.12	PM20D1	IGF_1_(nmol_L)	chr1_205813590_A_G_b38	chr1_205805769_C_T_b38	1.8931e-25	3.71643e-08	0.0152393	0.984761	3905	1	0.984761	Muscle_Skeletal	ENSG00000162877.12	peak_135859	chr1_205741205_CAGG_C_b38	chr1_205813590_A_G_b38	3.84145e-17	0.0149664	0.00354136	0.981492	26	0.985034	0.996405
peak_135859_Nerve_Tibial_ENSG00000069275.12	chr1_205754444_C_C_b38_Sitting_height	Sitting_height	chr1_205754444_C_C_b38	1_205741205_CAGG_C_b38	20015_irnt	peak_135859	rs376406180	1_205741205_CAGG_C_b38	2.65618e-19	0.0161852	0.0046817	0.979133	28	85	29	0.983815	0.995241	10045	1599	20015_irnt	Sitting_height	Nerve_Tibial	ENSG00000069275.12	NUCKS1	Sitting_height	chr1_205775010_G_T_b38	chr1_205754444_C_C_b38	1.73402e-20	7.92869e-19	0.0385269	0.961473	3958	1	0.961473	Nerve_Tibial	ENSG00000069275.12	peak_135859	chr1_205741205_CAGG_C_b38	chr1_205775010_G_T_b38	5.13715e-20	0.0169843	0.00415381	0.978862	26	0.983016	0.995774
peak_135859_Nerve_Tibial_ENSG00000133065.10	chr1_205805769_C_T_b38_IGF_1_(nmol_L)	IGF_1_(nmol_L)	chr1_205805769_C_T_b38	1_205745244_C_T_b38	30770_irnt	peak_135859	rs376406180	1_205741205_CAGG_C_b38	9.28416e-07	0.0172361	0.00505066	0.97771	28	85	29	0.98276	0.994861	6852	907	30770_irnt	IGF_1_(nmol_L)	Nerve_Tibial	ENSG00000133065.10	SLC41A1	IGF_1_(nmol_L)	chr1_205798757_G_A_b38	chr1_205805769_C_T_b38	6.98097e-12	2.81358e-08	0.0112942	0.988706	3940	1	0.988706	Nerve_Tibial	ENSG00000133065.10	peak_135859	chr1_205741205_CAGG_C_b38	chr1_205798757_G_A_b38	4.17986e-10	0.0162241	0.00392307	0.979853	26	0.983776	0.996012
peak_135859_Nerve_Tibial_ENSG00000133065.10	chr1_205753830_C_T_b38_Weight	Weight	chr1_205753830_C_T_b38	1_205735452_A_T_b38	21002_irnt	peak_135859	rs376406180	1_205741205_CAGG_C_b38	0.000505453	0.017132	0.00501607	0.975901	28	85	29	0.980917	0.994886	7612	947	21002_irnt	Weight	Nerve_Tibial	ENSG00000133065.10	SLC41A1	Weight	chr1_205798757_G_A_b38	chr1_205753830_C_T_b38	4.35739e-11	0.00016105	0.0757437	0.924095	3940	0.999839	0.924244	Nerve_Tibial	ENSG00000133065.10	peak_135859	chr1_205741205_CAGG_C_b38	chr1_205798757_G_A_b38	4.17986e-10	0.0162241	0.00392307	0.979853	26	0.983776	0.996012
peak_135859_Nerve_Tibial_ENSG00000162877.12	chr1_205753830_C_T_b38_Weight	Weight	chr1_205753830_C_T_b38	1_205735452_A_T_b38	21002_irnt	peak_135859	rs376406180	1_205741205_CAGG_C_b38	0.000505453	0.017132	0.00501607	0.975901	28	85	29	0.980917	0.994886	7612	947	21002_irnt	Weight	Nerve_Tibial	ENSG00000162877.12	PM20D1	Weight	chr1_205813590_A_G_b38	chr1_205753830_C_T_b38	5.76642e-159	0.000115983	0.0541825	0.945701	3905	0.999884	0.945811	Nerve_Tibial	ENSG00000162877.12	peak_135859	chr1_205741205_CAGG_C_b38	chr1_205813590_A_G_b38	1.19406e-75	0.0173812	0.00427428	0.978344	26	0.982619	0.99565
peak_135859_Nerve_Tibial_ENSG00000162877.12	chr1_205805769_C_T_b38_IGF_1_(nmol_L)	IGF_1_(nmol_L)	chr1_205805769_C_T_b38	1_205745244_C_T_b38	30770_irnt	peak_135859	rs376406180	1_205741205_CAGG_C_b38	9.28416e-07	0.0172361	0.00505066	0.97771	28	85	29	0.98276	0.994861	6852	907	30770_irnt	IGF_1_(nmol_L)	Nerve_Tibial	ENSG00000162877.12	PM20D1	IGF_1_(nmol_L)	chr1_205813590_A_G_b38	chr1_205805769_C_T_b38	1.69737e-159	3.71716e-08	0.0152424	0.984758	3905	1	0.984758	Nerve_Tibial	ENSG00000162877.12	peak_135859	chr1_205741205_CAGG_C_b38	chr1_205813590_A_G_b38	1.19406e-75	0.0173812	0.00427428	0.978344	26	0.982619	0.99565
peak_135859_Nerve_Tibial_ENSG00000276600.4	chr1_205805769_C_T_b38_IGF_1_(nmol_L)	IGF_1_(nmol_L)	chr1_205805769_C_T_b38	1_205745244_C_T_b38	30770_irnt	peak_135859	rs376406180	1_205741205_CAGG_C_b38	9.28416e-07	0.0172361	0.00505066	0.97771	28	85	29	0.98276	0.994861	6852	907	30770_irnt	IGF_1_(nmol_L)	Nerve_Tibial	ENSG00000276600.4	RAB7B	IGF_1_(nmol_L)	chr1_205798757_G_A_b38	chr1_205805769_C_T_b38	2.67739e-09	2.9807e-08	0.0120271	0.987973	3732	1	0.987973	Nerve_Tibial	ENSG00000276600.4	peak_135859	chr1_205741205_CAGG_C_b38	chr1_205798757_G_A_b38	1.43932e-06	0.0168373	0.00410921	0.979047	26	0.983156	0.99582
peak_135859_Nerve_Tibial_ENSG00000276600.4	chr1_205753830_C_T_b38_Weight	Weight	chr1_205753830_C_T_b38	1_205735452_A_T_b38	21002_irnt	peak_135859	rs376406180	1_205741205_CAGG_C_b38	0.000505453	0.017132	0.00501607	0.975901	28	85	29	0.980917	0.994886	7612	947	21002_irnt	Weight	Nerve_Tibial	ENSG00000276600.4	RAB7B	Weight	chr1_205798757_G_A_b38	chr1_205753830_C_T_b38	1.39632e-08	0.000142889	0.0669439	0.932913	3732	0.999857	0.933047	Nerve_Tibial	ENSG00000276600.4	peak_135859	chr1_205741205_CAGG_C_b38	chr1_205798757_G_A_b38	1.43932e-06	0.0168373	0.00410921	0.979047	26	0.983156	0.99582
peak_135859_Ovary_ENSG00000162877.12	chr1_205805769_C_T_b38_IGF_1_(nmol_L)	IGF_1_(nmol_L)	chr1_205805769_C_T_b38	1_205745244_C_T_b38	30770_irnt	peak_135859	rs376406180	1_205741205_CAGG_C_b38	9.28416e-07	0.0172361	0.00505066	0.97771	28	85	29	0.98276	0.994861	6852	907	30770_irnt	IGF_1_(nmol_L)	Ovary	ENSG00000162877.12	PM20D1	IGF_1_(nmol_L)	chr1_205820154_G_A_b38	chr1_205805769_C_T_b38	1.04029e-34	4.31889e-08	0.0178719	0.982128	3901	1	0.982128	Ovary	ENSG00000162877.12	peak_135859	chr1_205741205_CAGG_C_b38	chr1_205820154_G_A_b38	2.80379e-16	0.0168703	0.00411921	0.97901	26	0.98313	0.99581
peak_135859_Ovary_ENSG00000162877.12	chr1_205753830_C_T_b38_Weight	Weight	chr1_205753830_C_T_b38	1_205735452_A_T_b38	21002_irnt	peak_135859	rs376406180	1_205741205_CAGG_C_b38	0.000505453	0.017132	0.00501607	0.975901	28	85	29	0.980917	0.994886	7612	947	21002_irnt	Weight	Ovary	ENSG00000162877.12	PM20D1	Weight	chr1_205820154_G_A_b38	chr1_205753830_C_T_b38	3.17039e-34	0.000120888	0.0565163	0.943363	3901	0.999879	0.943477	Ovary	ENSG00000162877.12	peak_135859	chr1_205741205_CAGG_C_b38	chr1_205820154_G_A_b38	2.80379e-16	0.0168703	0.00411921	0.97901	26	0.98313	0.99581
peak_135859_Pancreas_ENSG00000069275.12	chr1_205754444_C_C_b38_Sitting_height	Sitting_height	chr1_205754444_C_C_b38	1_205741205_CAGG_C_b38	20015_irnt	peak_135859	rs376406180	1_205741205_CAGG_C_b38	2.65618e-19	0.0161852	0.0046817	0.979133	28	85	29	0.983815	0.995241	10045	1599	20015_irnt	Sitting_height	Pancreas	ENSG00000069275.12	NUCKS1	Sitting_height	chr1_205772298_T_C_b38	chr1_205754444_C_C_b38	2.28001e-07	6.84665e-19	0.0331325	0.966867	3958	1	0.966867	Pancreas	ENSG00000069275.12	peak_135859	chr1_205741205_CAGG_C_b38	chr1_205772298_T_C_b38	9.43135e-07	0.0167888	0.00409448	0.979113	26	0.983207	0.995836
peak_135859_Pancreas_ENSG00000117280.12	chr1_205754444_C_C_b38_Sitting_height	Sitting_height	chr1_205754444_C_C_b38	1_205741205_CAGG_C_b38	20015_irnt	peak_135859	rs376406180	1_205741205_CAGG_C_b38	2.65618e-19	0.0161852	0.0046817	0.979133	28	85	29	0.983815	0.995241	10045	1599	20015_irnt	Sitting_height	Pancreas	ENSG00000117280.12	RAB29	Sitting_height	chr1_205787015_C_A_b38	chr1_205754444_C_C_b38	4.4641e-05	1.55972e-18	0.0767566	0.923199	3933	0.999955	0.92324	Pancreas	ENSG00000117280.12	peak_135859	chr1_205741205_CAGG_C_b38	chr1_205787015_C_A_b38	8.26822e-05	0.0170473	0.0041733	0.978423	26	0.982596	0.995753
peak_135859_Pancreas_ENSG00000117280.12	chr1_205805769_C_T_b38_IGF_1_(nmol_L)	IGF_1_(nmol_L)	chr1_205805769_C_T_b38	1_205745244_C_T_b38	30770_irnt	peak_135859	rs376406180	1_205741205_CAGG_C_b38	9.28416e-07	0.0172361	0.00505066	0.97771	28	85	29	0.98276	0.994861	6852	907	30770_irnt	IGF_1_(nmol_L)	Pancreas	ENSG00000117280.12	RAB29	IGF_1_(nmol_L)	chr1_205787015_C_A_b38	chr1_205805769_C_T_b38	4.18689e-05	1.6689e-07	0.0719282	0.92803	3933	0.999958	0.928069	Pancreas	ENSG00000117280.12	peak_135859	chr1_205741205_CAGG_C_b38	chr1_205787015_C_A_b38	8.26822e-05	0.0170473	0.0041733	0.978423	26	0.982596	0.995753
peak_135859_Pancreas_ENSG00000133065.10	chr1_205753830_C_T_b38_Weight	Weight	chr1_205753830_C_T_b38	1_205735452_A_T_b38	21002_irnt	peak_135859	rs376406180	1_205741205_CAGG_C_b38	0.000505453	0.017132	0.00501607	0.975901	28	85	29	0.980917	0.994886	7612	947	21002_irnt	Weight	Pancreas	ENSG00000133065.10	SLC41A1	Weight	chr1_205830859_T_A_b38	chr1_205753830_C_T_b38	3.81396e-54	0.000142393	0.066853	0.933005	3940	0.999858	0.933137	Pancreas	ENSG00000133065.10	peak_135859	chr1_205741205_CAGG_C_b38	chr1_205830859_T_A_b38	4.42401e-25	0.0166266	0.00404523	0.979328	26	0.983373	0.995886
peak_135859_Pancreas_ENSG00000133065.10	chr1_205805769_C_T_b38_IGF_1_(nmol_L)	IGF_1_(nmol_L)	chr1_205805769_C_T_b38	1_205745244_C_T_b38	30770_irnt	peak_135859	rs376406180	1_205741205_CAGG_C_b38	9.28416e-07	0.0172361	0.00505066	0.97771	28	85	29	0.98276	0.994861	6852	907	30770_irnt	IGF_1_(nmol_L)	Pancreas	ENSG00000133065.10	SLC41A1	IGF_1_(nmol_L)	chr1_205830859_T_A_b38	chr1_205805769_C_T_b38	8.50847e-55	3.46396e-08	0.0141363	0.985864	3940	1	0.985864	Pancreas	ENSG00000133065.10	peak_135859	chr1_205741205_CAGG_C_b38	chr1_205830859_T_A_b38	4.42401e-25	0.0166266	0.00404523	0.979328	26	0.983373	0.995886
peak_135859_Pancreas_ENSG00000162877.12	chr1_205805769_C_T_b38_IGF_1_(nmol_L)	IGF_1_(nmol_L)	chr1_205805769_C_T_b38	1_205745244_C_T_b38	30770_irnt	peak_135859	rs376406180	1_205741205_CAGG_C_b38	9.28416e-07	0.0172361	0.00505066	0.97771	28	85	29	0.98276	0.994861	6852	907	30770_irnt	IGF_1_(nmol_L)	Pancreas	ENSG00000162877.12	PM20D1	IGF_1_(nmol_L)	chr1_205813590_A_G_b38	chr1_205805769_C_T_b38	2.53637e-76	4.00228e-08	0.0164884	0.983512	3905	1	0.983512	Pancreas	ENSG00000162877.12	peak_135859	chr1_205741205_CAGG_C_b38	chr1_205813590_A_G_b38	6.94754e-39	0.0165732	0.00402904	0.979398	26	0.983427	0.995903
peak_135859_Pancreas_ENSG00000162877.12	chr1_205753830_C_T_b38_Weight	Weight	chr1_205753830_C_T_b38	1_205735452_A_T_b38	21002_irnt	peak_135859	rs376406180	1_205741205_CAGG_C_b38	0.000505453	0.017132	0.00501607	0.975901	28	85	29	0.980917	0.994886	7612	947	21002_irnt	Weight	Pancreas	ENSG00000162877.12	PM20D1	Weight	chr1_205813590_A_G_b38	chr1_205753830_C_T_b38	8.10887e-76	0.000117519	0.0549133	0.944969	3905	0.999882	0.94508	Pancreas	ENSG00000162877.12	peak_135859	chr1_205741205_CAGG_C_b38	chr1_205813590_A_G_b38	6.94754e-39	0.0165732	0.00402904	0.979398	26	0.983427	0.995903
peak_135859_Pituitary_ENSG00000069275.12	chr1_205754444_C_C_b38_Standing_height	Standing_height	chr1_205754444_C_C_b38	1_205745244_C_T_b38	50_irnt	peak_135859	rs376406180	1_205741205_CAGG_C_b38	1.78558e-12	0.0169132	0.0049373	0.978149	28	85	29	0.983087	0.994978	11952	2175	50_irnt	Standing_height	Pituitary	ENSG00000069275.12	NUCKS1	Standing_height	chr1_205716224_T_C_b38	chr1_205754444_C_C_b38	0.000748811	1.70457e-14	0.00545467	0.993797	3958	0.999251	0.994541	Pituitary	ENSG00000069275.12	peak_135859	chr1_205741205_CAGG_C_b38	chr1_205716224_T_C_b38	0.0428897	0.0139497	0.0034178	0.797818	26	0.801236	0.995734
peak_135859_Pituitary_ENSG00000069275.12	chr1_205750404_G_G_b38_Whole_body_water_mass	Whole_body_water_mass	chr1_205750404_G_G_b38	1_205745244_C_T_b38	23102_irnt	peak_135859	rs376406180	1_205741205_CAGG_C_b38	1.42811e-11	0.016922	0.00494038	0.978138	28	85	29	0.983078	0.994975	8516	1167	23102_irnt	Whole_body_water_mass	Pituitary	ENSG00000069275.12	NUCKS1	Whole_body_water_mass	chr1_205716224_T_C_b38	chr1_205750404_G_G_b38	0.000643047	3.47256e-14	0.00454285	0.994814	3958	0.999357	0.995454	Pituitary	ENSG00000069275.12	peak_135859	chr1_205741205_CAGG_C_b38	chr1_205716224_T_C_b38	0.0428897	0.0139497	0.0034178	0.797818	26	0.801236	0.995734
peak_135859_Pituitary_ENSG00000069275.12	chr1_205753830_C_T_b38_Weight	Weight	chr1_205753830_C_T_b38	1_205735452_A_T_b38	21002_irnt	peak_135859	rs376406180	1_205741205_CAGG_C_b38	0.000505453	0.017132	0.00501607	0.975901	28	85	29	0.980917	0.994886	7612	947	21002_irnt	Weight	Pituitary	ENSG00000069275.12	NUCKS1	Weight	chr1_205716224_T_C_b38	chr1_205753830_C_T_b38	0.000824456	1.49112e-05	0.00610684	0.993052	3958	0.999159	0.993888	Pituitary	ENSG00000069275.12	peak_135859	chr1_205741205_CAGG_C_b38	chr1_205716224_T_C_b38	0.0428897	0.0139497	0.0034178	0.797818	26	0.801236	0.995734
peak_135859_Pituitary_ENSG00000069275.12	chr1_205750404_G_G_b38_Basal_metabolic_rate	Basal_metabolic_rate	chr1_205750404_G_G_b38	1_205735452_A_T_b38	23105_irnt	peak_135859	rs376406180	1_205741205_CAGG_C_b38	3.674e-10	0.0169472	0.00494922	0.978104	28	85	29	0.983053	0.994965	8717	1170	23105_irnt	Basal_metabolic_rate	Pituitary	ENSG00000069275.12	NUCKS1	Basal_metabolic_rate	chr1_205716224_T_C_b38	chr1_205750404_G_G_b38	0.000643032	7.66554e-13	0.00454272	0.994814	3958	0.999357	0.995454	Pituitary	ENSG00000069275.12	peak_135859	chr1_205741205_CAGG_C_b38	chr1_205716224_T_C_b38	0.0428897	0.0139497	0.0034178	0.797818	26	0.801236	0.995734
peak_135859_Pituitary_ENSG00000069275.12	chr1_205750404_G_G_b38_Whole_body_fat_free_mass	Whole_body_fat_free_mass	chr1_205750404_G_G_b38	1_205745244_C_T_b38	23101_irnt	peak_135859	rs376406180	1_205741205_CAGG_C_b38	7.74024e-12	0.0169089	0.0049358	0.978155	28	85	29	0.983091	0.994979	8535	1175	23101_irnt	Whole_body_fat_free_mass	Pituitary	ENSG00000069275.12	NUCKS1	Whole_body_fat_free_mass	chr1_205716224_T_C_b38	chr1_205750404_G_G_b38	0.000646732	1.19575e-14	0.00457463	0.994779	3958	0.999353	0.995422	Pituitary	ENSG00000069275.12	peak_135859	chr1_205741205_CAGG_C_b38	chr1_205716224_T_C_b38	0.0428897	0.0139497	0.0034178	0.797818	26	0.801236	0.995734
peak_135859_Pituitary_ENSG00000117280.12	chr1_205753830_C_T_b38_Weight	Weight	chr1_205753830_C_T_b38	1_205735452_A_T_b38	21002_irnt	peak_135859	rs376406180	1_205741205_CAGG_C_b38	0.000505453	0.017132	0.00501607	0.975901	28	85	29	0.980917	0.994886	7612	947	21002_irnt	Weight	Pituitary	ENSG00000117280.12	RAB29	Weight	chr1_205750404_G_A_b38	chr1_205753830_C_T_b38	3.25654e-06	2.24505e-05	0.00969877	0.990276	3933	0.999974	0.990301	Pituitary	ENSG00000117280.12	peak_135859	chr1_205741205_CAGG_C_b38	chr1_205750404_G_A_b38	4.13657e-05	0.0171284	0.00419774	0.978496	26	0.982693	0.995728
peak_135859_Pituitary_ENSG00000117280.12	chr1_205750404_G_G_b38_Basal_metabolic_rate	Basal_metabolic_rate	chr1_205750404_G_G_b38	1_205735452_A_T_b38	23105_irnt	peak_135859	rs376406180	1_205741205_CAGG_C_b38	3.674e-10	0.0169472	0.00494922	0.978104	28	85	29	0.983053	0.994965	8717	1170	23105_irnt	Basal_metabolic_rate	Pituitary	ENSG00000117280.12	RAB29	Basal_metabolic_rate	chr1_205750404_G_A_b38	chr1_205750404_G_G_b38	2.6041e-06	1.18324e-12	0.00755509	0.992442	3933	0.999997	0.992445	Pituitary	ENSG00000117280.12	peak_135859	chr1_205741205_CAGG_C_b38	chr1_205750404_G_A_b38	4.13657e-05	0.0171284	0.00419774	0.978496	26	0.982693	0.995728
peak_135859_Pituitary_ENSG00000117280.12	chr1_205754444_C_C_b38_Standing_height	Standing_height	chr1_205754444_C_C_b38	1_205745244_C_T_b38	50_irnt	peak_135859	rs376406180	1_205741205_CAGG_C_b38	1.78558e-12	0.0169132	0.0049373	0.978149	28	85	29	0.983087	0.994978	11952	2175	50_irnt	Standing_height	Pituitary	ENSG00000117280.12	RAB29	Standing_height	chr1_205750404_G_A_b38	chr1_205754444_C_C_b38	2.24108e-06	1.94447e-14	0.00636232	0.993635	3933	0.999998	0.993638	Pituitary	ENSG00000117280.12	peak_135859	chr1_205741205_CAGG_C_b38	chr1_205750404_G_A_b38	4.13657e-05	0.0171284	0.00419774	0.978496	26	0.982693	0.995728
peak_135859_Pituitary_ENSG00000117280.12	chr1_205750404_G_G_b38_Whole_body_water_mass	Whole_body_water_mass	chr1_205750404_G_G_b38	1_205745244_C_T_b38	23102_irnt	peak_135859	rs376406180	1_205741205_CAGG_C_b38	1.42811e-11	0.016922	0.00494038	0.978138	28	85	29	0.983078	0.994975	8516	1167	23102_irnt	Whole_body_water_mass	Pituitary	ENSG00000117280.12	RAB29	Whole_body_water_mass	chr1_205750404_G_A_b38	chr1_205750404_G_G_b38	2.60463e-06	5.36114e-14	0.00755681	0.992441	3933	0.999997	0.992443	Pituitary	ENSG00000117280.12	peak_135859	chr1_205741205_CAGG_C_b38	chr1_205750404_G_A_b38	4.13657e-05	0.0171284	0.00419774	0.978496	26	0.982693	0.995728
peak_135859_Pituitary_ENSG00000117280.12	chr1_205750404_G_G_b38_Whole_body_fat_free_mass	Whole_body_fat_free_mass	chr1_205750404_G_G_b38	1_205745244_C_T_b38	23101_irnt	peak_135859	rs376406180	1_205741205_CAGG_C_b38	7.74024e-12	0.0169089	0.0049358	0.978155	28	85	29	0.983091	0.994979	8535	1175	23101_irnt	Whole_body_fat_free_mass	Pituitary	ENSG00000117280.12	RAB29	Whole_body_fat_free_mass	chr1_205750404_G_A_b38	chr1_205750404_G_G_b38	2.55981e-06	1.80397e-14	0.00740955	0.992588	3933	0.999997	0.99259	Pituitary	ENSG00000117280.12	peak_135859	chr1_205741205_CAGG_C_b38	chr1_205750404_G_A_b38	4.13657e-05	0.0171284	0.00419774	0.978496	26	0.982693	0.995728
peak_135859_Pituitary_ENSG00000162877.12	chr1_205753830_C_T_b38_Weight	Weight	chr1_205753830_C_T_b38	1_205735452_A_T_b38	21002_irnt	peak_135859	rs376406180	1_205741205_CAGG_C_b38	0.000505453	0.017132	0.00501607	0.975901	28	85	29	0.980917	0.994886	7612	947	21002_irnt	Weight	Pituitary	ENSG00000162877.12	PM20D1	Weight	chr1_205813590_A_G_b38	chr1_205753830_C_T_b38	1.21545e-23	0.000120246	0.0562112	0.943669	3905	0.99988	0.943782	Pituitary	ENSG00000162877.12	peak_135859	chr1_205741205_CAGG_C_b38	chr1_205813590_A_G_b38	1.03928e-12	0.0170473	0.00417293	0.97878	26	0.982953	0.995755
peak_135859_Pituitary_ENSG00000162877.12	chr1_205805769_C_T_b38_IGF_1_(nmol_L)	IGF_1_(nmol_L)	chr1_205805769_C_T_b38	1_205745244_C_T_b38	30770_irnt	peak_135859	rs376406180	1_205741205_CAGG_C_b38	9.28416e-07	0.0172361	0.00505066	0.97771	28	85	29	0.98276	0.994861	6852	907	30770_irnt	IGF_1_(nmol_L)	Pituitary	ENSG00000162877.12	PM20D1	IGF_1_(nmol_L)	chr1_205813590_A_G_b38	chr1_205805769_C_T_b38	3.30897e-24	3.5643e-08	0.0145745	0.985425	3905	1	0.985426	Pituitary	ENSG00000162877.12	peak_135859	chr1_205741205_CAGG_C_b38	chr1_205813590_A_G_b38	1.03928e-12	0.0170473	0.00417293	0.97878	26	0.982953	0.995755
peak_135859_Prostate_ENSG00000069275.12	chr1_205805769_C_T_b38_IGF_1_(nmol_L)	IGF_1_(nmol_L)	chr1_205805769_C_T_b38	1_205745244_C_T_b38	30770_irnt	peak_135859	rs376406180	1_205741205_CAGG_C_b38	9.28416e-07	0.0172361	0.00505066	0.97771	28	85	29	0.98276	0.994861	6852	907	30770_irnt	IGF_1_(nmol_L)	Prostate	ENSG00000069275.12	NUCKS1	IGF_1_(nmol_L)	chr1_205793278_C_T_b38	chr1_205805769_C_T_b38	0.00301641	2.07074e-07	0.0894922	0.907491	3958	0.996983	0.910237	Prostate	ENSG00000069275.12	peak_135859	chr1_205741205_CAGG_C_b38	chr1_205793278_C_T_b38	0.00485014	0.0162705	0.0039581	0.958872	26	0.96283	0.995889
peak_135859_Prostate_ENSG00000069275.12	chr1_205754444_C_C_b38_Sitting_height	Sitting_height	chr1_205754444_C_C_b38	1_205741205_CAGG_C_b38	20015_irnt	peak_135859	rs376406180	1_205741205_CAGG_C_b38	2.65618e-19	0.0161852	0.0046817	0.979133	28	85	29	0.983815	0.995241	10045	1599	20015_irnt	Sitting_height	Prostate	ENSG00000069275.12	NUCKS1	Sitting_height	chr1_205793278_C_T_b38	chr1_205754444_C_C_b38	0.0014272	8.58801e-19	0.0418153	0.956758	3958	0.998573	0.958125	Prostate	ENSG00000069275.12	peak_135859	chr1_205741205_CAGG_C_b38	chr1_205793278_C_T_b38	0.00485014	0.0162705	0.0039581	0.958872	26	0.96283	0.995889
peak_135859_Prostate_ENSG00000117280.12	chr1_205754444_C_C_b38_Standing_height	Standing_height	chr1_205754444_C_C_b38	1_205745244_C_T_b38	50_irnt	peak_135859	rs376406180	1_205741205_CAGG_C_b38	1.78558e-12	0.0169132	0.0049373	0.978149	28	85	29	0.983087	0.994978	11952	2175	50_irnt	Standing_height	Prostate	ENSG00000117280.12	RAB29	Standing_height	chr1_205770138_C_T_b38	chr1_205754444_C_C_b38	5.56604e-05	2.00078e-13	0.0747646	0.92518	3933	0.999944	0.925231	Prostate	ENSG00000117280.12	peak_135859	chr1_205741205_CAGG_C_b38	chr1_205770138_C_T_b38	7.29513e-05	0.0164306	0.00398609	0.979269	26	0.983255	0.995946
peak_135859_Prostate_ENSG00000117280.12	chr1_205754444_C_C_b38_Sitting_height	Sitting_height	chr1_205754444_C_C_b38	1_205741205_CAGG_C_b38	20015_irnt	peak_135859	rs376406180	1_205741205_CAGG_C_b38	2.65618e-19	0.0161852	0.0046817	0.979133	28	85	29	0.983815	0.995241	10045	1599	20015_irnt	Sitting_height	Prostate	ENSG00000117280.12	RAB29	Sitting_height	chr1_205770138_C_T_b38	chr1_205754444_C_C_b38	2.91369e-05	7.95558e-19	0.0386605	0.96131	3933	0.999971	0.961338	Prostate	ENSG00000117280.12	peak_135859	chr1_205741205_CAGG_C_b38	chr1_205770138_C_T_b38	7.29513e-05	0.0164306	0.00398609	0.979269	26	0.983255	0.995946
peak_135859_Prostate_ENSG00000162877.12	chr1_205753830_C_T_b38_Weight	Weight	chr1_205753830_C_T_b38	1_205735452_A_T_b38	21002_irnt	peak_135859	rs376406180	1_205741205_CAGG_C_b38	0.000505453	0.017132	0.00501607	0.975901	28	85	29	0.980917	0.994886	7612	947	21002_irnt	Weight	Prostate	ENSG00000162877.12	PM20D1	Weight	chr1_205813590_A_G_b38	chr1_205753830_C_T_b38	4.20342e-10	0.000144458	0.0677307	0.932125	3905	0.999856	0.93226	Prostate	ENSG00000162877.12	peak_135859	chr1_205741205_CAGG_C_b38	chr1_205813590_A_G_b38	3.41212e-08	0.0150946	0.00358029	0.981325	26	0.984905	0.996365
peak_135859_Prostate_ENSG00000162877.12	chr1_205805769_C_T_b38_IGF_1_(nmol_L)	IGF_1_(nmol_L)	chr1_205805769_C_T_b38	1_205745244_C_T_b38	30770_irnt	peak_135859	rs376406180	1_205741205_CAGG_C_b38	9.28416e-07	0.0172361	0.00505066	0.97771	28	85	29	0.98276	0.994861	6852	907	30770_irnt	IGF_1_(nmol_L)	Prostate	ENSG00000162877.12	PM20D1	IGF_1_(nmol_L)	chr1_205813590_A_G_b38	chr1_205805769_C_T_b38	7.81468e-11	2.92414e-08	0.0117771	0.988223	3905	1	0.988223	Prostate	ENSG00000162877.12	peak_135859	chr1_205741205_CAGG_C_b38	chr1_205813590_A_G_b38	3.41212e-08	0.0150946	0.00358029	0.981325	26	0.984905	0.996365
peak_135859_Skin_Not_Sun_Exposed_Suprapubic_ENSG00000069275.12	chr1_205754444_C_C_b38_Sitting_height	Sitting_height	chr1_205754444_C_C_b38	1_205741205_CAGG_C_b38	20015_irnt	peak_135859	rs376406180	1_205741205_CAGG_C_b38	2.65618e-19	0.0161852	0.0046817	0.979133	28	85	29	0.983815	0.995241	10045	1599	20015_irnt	Sitting_height	Skin_Not_Sun_Exposed_Suprapubic	ENSG00000069275.12	NUCKS1	Sitting_height	chr1_205767157_G_A_b38	chr1_205754444_C_C_b38	4.69992e-11	9.25592e-19	0.0451437	0.954856	3958	1	0.954856	Skin_Not_Sun_Exposed_Suprapubic	ENSG00000069275.12	peak_135859	chr1_205741205_CAGG_C_b38	chr1_205767157_G_A_b38	3.30566e-10	0.0170222	0.00416532	0.978812	26	0.982978	0.995763
peak_135859_Skin_Not_Sun_Exposed_Suprapubic_ENSG00000162877.12	chr1_205753830_C_T_b38_Weight	Weight	chr1_205753830_C_T_b38	1_205735452_A_T_b38	21002_irnt	peak_135859	rs376406180	1_205741205_CAGG_C_b38	0.000505453	0.017132	0.00501607	0.975901	28	85	29	0.980917	0.994886	7612	947	21002_irnt	Weight	Skin_Not_Sun_Exposed_Suprapubic	ENSG00000162877.12	PM20D1	Weight	chr1_205830859_T_A_b38	chr1_205753830_C_T_b38	2.58369e-13	0.000141498	0.0663225	0.933536	3905	0.999859	0.933668	Skin_Not_Sun_Exposed_Suprapubic	ENSG00000162877.12	peak_135859	chr1_205741205_CAGG_C_b38	chr1_205830859_T_A_b38	5.43016e-09	0.0168576	0.00411537	0.979027	26	0.983142	0.995814
peak_135859_Skin_Not_Sun_Exposed_Suprapubic_ENSG00000162877.12	chr1_205805769_C_T_b38_IGF_1_(nmol_L)	IGF_1_(nmol_L)	chr1_205805769_C_T_b38	1_205745244_C_T_b38	30770_irnt	peak_135859	rs376406180	1_205741205_CAGG_C_b38	9.28416e-07	0.0172361	0.00505066	0.97771	28	85	29	0.98276	0.994861	6852	907	30770_irnt	IGF_1_(nmol_L)	Skin_Not_Sun_Exposed_Suprapubic	ENSG00000162877.12	PM20D1	IGF_1_(nmol_L)	chr1_205830859_T_A_b38	chr1_205805769_C_T_b38	5.1616e-14	3.07781e-08	0.0124486	0.987551	3905	1	0.987551	Skin_Not_Sun_Exposed_Suprapubic	ENSG00000162877.12	peak_135859	chr1_205741205_CAGG_C_b38	chr1_205830859_T_A_b38	5.43016e-09	0.0168576	0.00411537	0.979027	26	0.983142	0.995814
peak_135859_Skin_Sun_Exposed_Lower_leg_ENSG00000069275.12	chr1_205754444_C_C_b38_Sitting_height	Sitting_height	chr1_205754444_C_C_b38	1_205741205_CAGG_C_b38	20015_irnt	peak_135859	rs376406180	1_205741205_CAGG_C_b38	2.65618e-19	0.0161852	0.0046817	0.979133	28	85	29	0.983815	0.995241	10045	1599	20015_irnt	Sitting_height	Skin_Sun_Exposed_Lower_leg	ENSG00000069275.12	NUCKS1	Sitting_height	chr1_205749730_A_T_b38	chr1_205754444_C_C_b38	6.74897e-13	3.04657e-19	0.0141875	0.985813	3958	1	0.985813	Skin_Sun_Exposed_Lower_leg	ENSG00000069275.12	peak_135859	chr1_205741205_CAGG_C_b38	chr1_205749730_A_T_b38	1.25327e-12	0.0171094	0.00419179	0.978699	26	0.982891	0.995735
peak_135859_Skin_Sun_Exposed_Lower_leg_ENSG00000162877.12	chr1_205753830_C_T_b38_Weight	Weight	chr1_205753830_C_T_b38	1_205735452_A_T_b38	21002_irnt	peak_135859	rs376406180	1_205741205_CAGG_C_b38	0.000505453	0.017132	0.00501607	0.975901	28	85	29	0.980917	0.994886	7612	947	21002_irnt	Weight	Skin_Sun_Exposed_Lower_leg	ENSG00000162877.12	PM20D1	Weight	chr1_205805711_T_C_b38	chr1_205753830_C_T_b38	4.08434e-16	0.000139069	0.0651667	0.934694	3905	0.999861	0.934824	Skin_Sun_Exposed_Lower_leg	ENSG00000162877.12	peak_135859	chr1_205741205_CAGG_C_b38	chr1_205805711_T_C_b38	8.14714e-10	0.0152758	0.00363527	0.981089	26	0.984724	0.996308
peak_135859_Skin_Sun_Exposed_Lower_leg_ENSG00000162877.12	chr1_205805769_C_T_b38_IGF_1_(nmol_L)	IGF_1_(nmol_L)	chr1_205805769_C_T_b38	1_205745244_C_T_b38	30770_irnt	peak_135859	rs376406180	1_205741205_CAGG_C_b38	9.28416e-07	0.0172361	0.00505066	0.97771	28	85	29	0.98276	0.994861	6852	907	30770_irnt	IGF_1_(nmol_L)	Skin_Sun_Exposed_Lower_leg	ENSG00000162877.12	PM20D1	IGF_1_(nmol_L)	chr1_205805711_T_C_b38	chr1_205805769_C_T_b38	7.73417e-17	2.86728e-08	0.0115286	0.988471	3905	1	0.988471	Skin_Sun_Exposed_Lower_leg	ENSG00000162877.12	peak_135859	chr1_205741205_CAGG_C_b38	chr1_205805711_T_C_b38	8.14714e-10	0.0152758	0.00363527	0.981089	26	0.984724	0.996308
peak_135859_Small_Intestine_Terminal_Ileum_ENSG00000162877.12	chr1_205753830_C_T_b38_Weight	Weight	chr1_205753830_C_T_b38	1_205735452_A_T_b38	21002_irnt	peak_135859	rs376406180	1_205741205_CAGG_C_b38	0.000505453	0.017132	0.00501607	0.975901	28	85	29	0.980917	0.994886	7612	947	21002_irnt	Weight	Small_Intestine_Terminal_Ileum	ENSG00000162877.12	PM20D1	Weight	chr1_205798757_G_A_b38	chr1_205753830_C_T_b38	2.68316e-31	0.000137796	0.064561	0.935301	3901	0.999862	0.93543	Small_Intestine_Terminal_Ileum	ENSG00000162877.12	peak_135859	chr1_205741205_CAGG_C_b38	chr1_205798757_G_A_b38	8.62731e-17	0.0172072	0.00422146	0.978571	26	0.982793	0.995705
peak_135859_Small_Intestine_Terminal_Ileum_ENSG00000162877.12	chr1_205805769_C_T_b38_IGF_1_(nmol_L)	IGF_1_(nmol_L)	chr1_205805769_C_T_b38	1_205745244_C_T_b38	30770_irnt	peak_135859	rs376406180	1_205741205_CAGG_C_b38	9.28416e-07	0.0172361	0.00505066	0.97771	28	85	29	0.98276	0.994861	6852	907	30770_irnt	IGF_1_(nmol_L)	Small_Intestine_Terminal_Ileum	ENSG00000162877.12	PM20D1	IGF_1_(nmol_L)	chr1_205798757_G_A_b38	chr1_205805769_C_T_b38	5.12186e-32	2.86395e-08	0.011514	0.988486	3901	1	0.988486	Small_Intestine_Terminal_Ileum	ENSG00000162877.12	peak_135859	chr1_205741205_CAGG_C_b38	chr1_205798757_G_A_b38	8.62731e-17	0.0172072	0.00422146	0.978571	26	0.982793	0.995705
peak_135859_Spleen_ENSG00000069275.12	chr1_205754444_C_C_b38_Sitting_height	Sitting_height	chr1_205754444_C_C_b38	1_205741205_CAGG_C_b38	20015_irnt	peak_135859	rs376406180	1_205741205_CAGG_C_b38	2.65618e-19	0.0161852	0.0046817	0.979133	28	85	29	0.983815	0.995241	10045	1599	20015_irnt	Sitting_height	Spleen	ENSG00000069275.12	NUCKS1	Sitting_height	chr1_205767157_G_A_b38	chr1_205754444_C_C_b38	0.000387229	4.47459e-19	0.0213071	0.978306	3958	0.999613	0.978685	Spleen	ENSG00000069275.12	peak_135859	chr1_205741205_CAGG_C_b38	chr1_205767157_G_A_b38	0.000564227	0.0168637	0.00411965	0.976585	26	0.980705	0.995799
peak_135859_Spleen_ENSG00000117280.12	chr1_205754444_C_C_b38_Standing_height	Standing_height	chr1_205754444_C_C_b38	1_205745244_C_T_b38	50_irnt	peak_135859	rs376406180	1_205741205_CAGG_C_b38	1.78558e-12	0.0169132	0.0049373	0.978149	28	85	29	0.983087	0.994978	11952	2175	50_irnt	Standing_height	Spleen	ENSG00000117280.12	RAB29	Standing_height	chr1_205766484_G_A_b38	chr1_205754444_C_C_b38	3.79659e-05	1.92948e-13	0.0720643	0.927898	3933	0.999962	0.927933	Spleen	ENSG00000117280.12	peak_135859	chr1_205741205_CAGG_C_b38	chr1_205766484_G_A_b38	0.00338441	0.037287	0.0103304	0.937799	26	0.948129	0.989104
peak_135859_Spleen_ENSG00000117280.12	chr1_205753830_C_T_b38_Weight	Weight	chr1_205753830_C_T_b38	1_205735452_A_T_b38	21002_irnt	peak_135859	rs376406180	1_205741205_CAGG_C_b38	0.000505453	0.017132	0.00501607	0.975901	28	85	29	0.980917	0.994886	7612	947	21002_irnt	Weight	Spleen	ENSG00000117280.12	RAB29	Weight	chr1_205766484_G_A_b38	chr1_205753830_C_T_b38	5.0058e-05	0.000202137	0.0953359	0.904412	3933	0.999748	0.90464	Spleen	ENSG00000117280.12	peak_135859	chr1_205741205_CAGG_C_b38	chr1_205766484_G_A_b38	0.00338441	0.037287	0.0103304	0.937799	26	0.948129	0.989104
peak_135859_Spleen_ENSG00000133065.10	chr1_205805769_C_T_b38_IGF_1_(nmol_L)	IGF_1_(nmol_L)	chr1_205805769_C_T_b38	1_205745244_C_T_b38	30770_irnt	peak_135859	rs376406180	1_205741205_CAGG_C_b38	9.28416e-07	0.0172361	0.00505066	0.97771	28	85	29	0.98276	0.994861	6852	907	30770_irnt	IGF_1_(nmol_L)	Spleen	ENSG00000133065.10	SLC41A1	IGF_1_(nmol_L)	chr1_205805769_C_T_b38	chr1_205805769_C_T_b38	4.90561e-08	3.37238e-08	0.0137362	0.986264	3940	1	0.986264	Spleen	ENSG00000133065.10	peak_135859	chr1_205741205_CAGG_C_b38	chr1_205805769_C_T_b38	3.81857e-05	0.0169906	0.00415588	0.978689	26	0.982845	0.995772
peak_135859_Spleen_ENSG00000133065.10	chr1_205753830_C_T_b38_Weight	Weight	chr1_205753830_C_T_b38	1_205735452_A_T_b38	21002_irnt	peak_135859	rs376406180	1_205741205_CAGG_C_b38	0.000505453	0.017132	0.00501607	0.975901	28	85	29	0.980917	0.994886	7612	947	21002_irnt	Weight	Spleen	ENSG00000133065.10	SLC41A1	Weight	chr1_205805769_C_T_b38	chr1_205753830_C_T_b38	2.51179e-07	0.00015835	0.074457	0.925384	3940	0.999841	0.925531	Spleen	ENSG00000133065.10	peak_135859	chr1_205741205_CAGG_C_b38	chr1_205805769_C_T_b38	3.81857e-05	0.0169906	0.00415588	0.978689	26	0.982845	0.995772
peak_135859_Spleen_ENSG00000162877.12	chr1_205805769_C_T_b38_IGF_1_(nmol_L)	IGF_1_(nmol_L)	chr1_205805769_C_T_b38	1_205745244_C_T_b38	30770_irnt	peak_135859	rs376406180	1_205741205_CAGG_C_b38	9.28416e-07	0.0172361	0.00505066	0.97771	28	85	29	0.98276	0.994861	6852	907	30770_irnt	IGF_1_(nmol_L)	Spleen	ENSG00000162877.12	PM20D1	IGF_1_(nmol_L)	chr1_205813590_A_G_b38	chr1_205805769_C_T_b38	1.05448e-68	3.64911e-08	0.0149451	0.985055	3905	1	0.985055	Spleen	ENSG00000162877.12	peak_135859	chr1_205741205_CAGG_C_b38	chr1_205813590_A_G_b38	5.34721e-37	0.016495	0.00400529	0.9795	26	0.983505	0.995928
peak_135859_Spleen_ENSG00000162877.12	chr1_205753830_C_T_b38_Weight	Weight	chr1_205753830_C_T_b38	1_205735452_A_T_b38	21002_irnt	peak_135859	rs376406180	1_205741205_CAGG_C_b38	0.000505453	0.017132	0.00501607	0.975901	28	85	29	0.980917	0.994886	7612	947	21002_irnt	Weight	Spleen	ENSG00000162877.12	PM20D1	Weight	chr1_205813590_A_G_b38	chr1_205753830_C_T_b38	3.69176e-68	0.000117336	0.0548266	0.945056	3905	0.999883	0.945167	Spleen	ENSG00000162877.12	peak_135859	chr1_205741205_CAGG_C_b38	chr1_205813590_A_G_b38	5.34721e-37	0.016495	0.00400529	0.9795	26	0.983505	0.995928
peak_135859_Stomach_ENSG00000069275.12	chr1_205754444_C_C_b38_Sitting_height	Sitting_height	chr1_205754444_C_C_b38	1_205741205_CAGG_C_b38	20015_irnt	peak_135859	rs376406180	1_205741205_CAGG_C_b38	2.65618e-19	0.0161852	0.0046817	0.979133	28	85	29	0.983815	0.995241	10045	1599	20015_irnt	Sitting_height	Stomach	ENSG00000069275.12	NUCKS1	Sitting_height	chr1_205741205_CAGG_C_b38	chr1_205754444_C_C_b38	0.000148468	3.2226e-19	0.0150652	0.984786	3957	0.999852	0.984933	Stomach	ENSG00000069275.12	peak_135859	chr1_205741205_CAGG_C_b38	chr1_205741205_CAGG_C_b38	0.000157297	0.0151964	0.00361185	0.980514	26	0.984126	0.99633
peak_135859_Stomach_ENSG00000133065.10	chr1_205805769_C_T_b38_IGF_1_(nmol_L)	IGF_1_(nmol_L)	chr1_205805769_C_T_b38	1_205745244_C_T_b38	30770_irnt	peak_135859	rs376406180	1_205741205_CAGG_C_b38	9.28416e-07	0.0172361	0.00505066	0.97771	28	85	29	0.98276	0.994861	6852	907	30770_irnt	IGF_1_(nmol_L)	Stomach	ENSG00000133065.10	SLC41A1	IGF_1_(nmol_L)	chr1_205788696_C_T_b38	chr1_205805769_C_T_b38	0.0317807	1.3947e-07	0.0599786	0.908241	3939	0.968219	0.938053	Stomach	ENSG00000133065.10	peak_135859	chr1_205741205_CAGG_C_b38	chr1_205788696_C_T_b38	0.033759	0.0141263	0.00343201	0.836972	26	0.840404	0.995916
peak_135859_Stomach_ENSG00000133065.10	chr1_205754444_C_C_b38_Sitting_height	Sitting_height	chr1_205754444_C_C_b38	1_205741205_CAGG_C_b38	20015_irnt	peak_135859	rs376406180	1_205741205_CAGG_C_b38	2.65618e-19	0.0161852	0.0046817	0.979133	28	85	29	0.983815	0.995241	10045	1599	20015_irnt	Sitting_height	Stomach	ENSG00000133065.10	SLC41A1	Sitting_height	chr1_205788696_C_T_b38	chr1_205754444_C_C_b38	0.0289599	1.114e-18	0.0545661	0.916474	3939	0.97104	0.943807	Stomach	ENSG00000133065.10	peak_135859	chr1_205741205_CAGG_C_b38	chr1_205788696_C_T_b38	0.033759	0.0141263	0.00343201	0.836972	26	0.840404	0.995916
peak_135859_Stomach_ENSG00000162877.12	chr1_205805769_C_T_b38_IGF_1_(nmol_L)	IGF_1_(nmol_L)	chr1_205805769_C_T_b38	1_205745244_C_T_b38	30770_irnt	peak_135859	rs376406180	1_205741205_CAGG_C_b38	9.28416e-07	0.0172361	0.00505066	0.97771	28	85	29	0.98276	0.994861	6852	907	30770_irnt	IGF_1_(nmol_L)	Stomach	ENSG00000162877.12	PM20D1	IGF_1_(nmol_L)	chr1_205820154_G_A_b38	chr1_205805769_C_T_b38	1.69709e-63	4.43011e-08	0.0183579	0.981642	3904	1	0.981642	Stomach	ENSG00000162877.12	peak_135859	chr1_205741205_CAGG_C_b38	chr1_205820154_G_A_b38	8.08233e-37	0.0165427	0.00401978	0.979438	26	0.983457	0.995913
peak_135859_Stomach_ENSG00000162877.12	chr1_205753830_C_T_b38_Weight	Weight	chr1_205753830_C_T_b38	1_205735452_A_T_b38	21002_irnt	peak_135859	rs376406180	1_205741205_CAGG_C_b38	0.000505453	0.017132	0.00501607	0.975901	28	85	29	0.980917	0.994886	7612	947	21002_irnt	Weight	Stomach	ENSG00000162877.12	PM20D1	Weight	chr1_205820154_G_A_b38	chr1_205753830_C_T_b38	5.02993e-63	0.000120593	0.0563763	0.943503	3904	0.999879	0.943617	Stomach	ENSG00000162877.12	peak_135859	chr1_205741205_CAGG_C_b38	chr1_205820154_G_A_b38	8.08233e-37	0.0165427	0.00401978	0.979438	26	0.983457	0.995913
peak_135859_Thyroid_ENSG00000069275.12	chr1_205754444_C_C_b38_Sitting_height	Sitting_height	chr1_205754444_C_C_b38	1_205741205_CAGG_C_b38	20015_irnt	peak_135859	rs376406180	1_205741205_CAGG_C_b38	2.65618e-19	0.0161852	0.0046817	0.979133	28	85	29	0.983815	0.995241	10045	1599	20015_irnt	Sitting_height	Thyroid	ENSG00000069275.12	NUCKS1	Sitting_height	chr1_205749730_A_T_b38	chr1_205754444_C_C_b38	3.88171e-22	2.6415e-19	0.012168	0.987832	3958	1	0.987832	Thyroid	ENSG00000069275.12	peak_135859	chr1_205741205_CAGG_C_b38	chr1_205749730_A_T_b38	7.38508e-22	0.0167712	0.00408914	0.97914	26	0.983229	0.995841
peak_135859_Thyroid_ENSG00000117280.12	chr1_205754444_C_C_b38_Sitting_height	Sitting_height	chr1_205754444_C_C_b38	1_205741205_CAGG_C_b38	20015_irnt	peak_135859	rs376406180	1_205741205_CAGG_C_b38	2.65618e-19	0.0161852	0.0046817	0.979133	28	85	29	0.983815	0.995241	10045	1599	20015_irnt	Sitting_height	Thyroid	ENSG00000117280.12	RAB29	Sitting_height	chr1_205783969_A_G_b38	chr1_205754444_C_C_b38	2.138e-13	1.08595e-18	0.0531375	0.946862	3933	1	0.946862	Thyroid	ENSG00000117280.12	peak_135859	chr1_205741205_CAGG_C_b38	chr1_205783969_A_G_b38	1.31154e-12	0.0166211	0.00404358	0.979335	26	0.983379	0.995888
peak_135859_Thyroid_ENSG00000133065.10	chr1_205805769_C_T_b38_IGF_1_(nmol_L)	IGF_1_(nmol_L)	chr1_205805769_C_T_b38	1_205745244_C_T_b38	30770_irnt	peak_135859	rs376406180	1_205741205_CAGG_C_b38	9.28416e-07	0.0172361	0.00505066	0.97771	28	85	29	0.98276	0.994861	6852	907	30770_irnt	IGF_1_(nmol_L)	Thyroid	ENSG00000133065.10	SLC41A1	IGF_1_(nmol_L)	chr1_205798757_G_A_b38	chr1_205805769_C_T_b38	5.93115e-17	2.73583e-08	0.0109545	0.989046	3940	1	0.989046	Thyroid	ENSG00000133065.10	peak_135859	chr1_205741205_CAGG_C_b38	chr1_205798757_G_A_b38	1.92064e-13	0.0158772	0.00381781	0.980305	26	0.984123	0.996121
peak_135859_Thyroid_ENSG00000133065.10	chr1_205753830_C_T_b38_Weight	Weight	chr1_205753830_C_T_b38	1_205735452_A_T_b38	21002_irnt	peak_135859	rs376406180	1_205741205_CAGG_C_b38	0.000505453	0.017132	0.00501607	0.975901	28	85	29	0.980917	0.994886	7612	947	21002_irnt	Weight	Thyroid	ENSG00000133065.10	SLC41A1	Weight	chr1_205798757_G_A_b38	chr1_205753830_C_T_b38	4.26695e-16	0.000180493	0.0850085	0.914811	3940	0.99982	0.914976	Thyroid	ENSG00000133065.10	peak_135859	chr1_205741205_CAGG_C_b38	chr1_205798757_G_A_b38	1.92064e-13	0.0158772	0.00381781	0.980305	26	0.984123	0.996121
peak_135859_Thyroid_ENSG00000162877.12	chr1_205805769_C_T_b38_IGF_1_(nmol_L)	IGF_1_(nmol_L)	chr1_205805769_C_T_b38	1_205745244_C_T_b38	30770_irnt	peak_135859	rs376406180	1_205741205_CAGG_C_b38	9.28416e-07	0.0172361	0.00505066	0.97771	28	85	29	0.98276	0.994861	6852	907	30770_irnt	IGF_1_(nmol_L)	Thyroid	ENSG00000162877.12	PM20D1	IGF_1_(nmol_L)	chr1_205813590_A_G_b38	chr1_205805769_C_T_b38	5.96125e-158	3.71094e-08	0.0152153	0.984785	3905	1	0.984785	Thyroid	ENSG00000162877.12	peak_135859	chr1_205741205_CAGG_C_b38	chr1_205813590_A_G_b38	1.54137e-83	0.0165117	0.00401037	0.979478	26	0.983488	0.995922
peak_135859_Thyroid_ENSG00000162877.12	chr1_205753830_C_T_b38_Weight	Weight	chr1_205753830_C_T_b38	1_205735452_A_T_b38	21002_irnt	peak_135859	rs376406180	1_205741205_CAGG_C_b38	0.000505453	0.017132	0.00501607	0.975901	28	85	29	0.980917	0.994886	7612	947	21002_irnt	Weight	Thyroid	ENSG00000162877.12	PM20D1	Weight	chr1_205813590_A_G_b38	chr1_205753830_C_T_b38	2.02473e-157	0.000115762	0.0540775	0.945807	3905	0.999884	0.945916	Thyroid	ENSG00000162877.12	peak_135859	chr1_205741205_CAGG_C_b38	chr1_205813590_A_G_b38	1.54137e-83	0.0165117	0.00401037	0.979478	26	0.983488	0.995922
peak_135859_Uterus_ENSG00000162877.12	chr1_205753830_C_T_b38_Weight	Weight	chr1_205753830_C_T_b38	1_205735452_A_T_b38	21002_irnt	peak_135859	rs376406180	1_205741205_CAGG_C_b38	0.000505453	0.017132	0.00501607	0.975901	28	85	29	0.980917	0.994886	7612	947	21002_irnt	Weight	Uterus	ENSG00000162877.12	PM20D1	Weight	chr1_205820154_G_A_b38	chr1_205753830_C_T_b38	1.2572e-09	0.000126637	0.0592517	0.940622	3892	0.999873	0.940741	Uterus	ENSG00000162877.12	peak_135859	chr1_205741205_CAGG_C_b38	chr1_205820154_G_A_b38	4.25755e-05	0.0188281	0.00471358	0.976275	26	0.980988	0.995195
peak_135859_Uterus_ENSG00000162877.12	chr1_205805769_C_T_b38_IGF_1_(nmol_L)	IGF_1_(nmol_L)	chr1_205805769_C_T_b38	1_205745244_C_T_b38	30770_irnt	peak_135859	rs376406180	1_205741205_CAGG_C_b38	9.28416e-07	0.0172361	0.00505066	0.97771	28	85	29	0.98276	0.994861	6852	907	30770_irnt	IGF_1_(nmol_L)	Uterus	ENSG00000162877.12	PM20D1	IGF_1_(nmol_L)	chr1_205820154_G_A_b38	chr1_205805769_C_T_b38	3.42886e-10	3.76058e-08	0.0154322	0.984568	3892	1	0.984568	Uterus	ENSG00000162877.12	peak_135859	chr1_205741205_CAGG_C_b38	chr1_205820154_G_A_b38	4.25755e-05	0.0188281	0.00471358	0.976275	26	0.980988	0.995195
peak_135859_Vagina_ENSG00000162877.12	chr1_205754444_C_C_b38_Sitting_height	Sitting_height	chr1_205754444_C_C_b38	1_205741205_CAGG_C_b38	20015_irnt	peak_135859	rs376406180	1_205741205_CAGG_C_b38	2.65618e-19	0.0161852	0.0046817	0.979133	28	85	29	0.983815	0.995241	10045	1599	20015_irnt	Sitting_height	Vagina	ENSG00000162877.12	PM20D1	Sitting_height	chr1_205732742_C_T_b38	chr1_205754444_C_C_b38	3.09984e-08	3.42683e-19	0.016083	0.983917	3902	1	0.983917	Vagina	ENSG00000162877.12	peak_135859	chr1_205741205_CAGG_C_b38	chr1_205732742_C_T_b38	6.44013e-08	0.0196631	0.00496685	0.97537	26	0.980337	0.994934
peak_135859_Whole_Blood_ENSG00000069275.12	chr1_205754444_C_C_b38_Sitting_height	Sitting_height	chr1_205754444_C_C_b38	1_205741205_CAGG_C_b38	20015_irnt	peak_135859	rs376406180	1_205741205_CAGG_C_b38	2.65618e-19	0.0161852	0.0046817	0.979133	28	85	29	0.983815	0.995241	10045	1599	20015_irnt	Sitting_height	Whole_Blood	ENSG00000069275.12	NUCKS1	Sitting_height	chr1_205688442_G_A_b38	chr1_205754444_C_C_b38	8.25082e-07	1.57077e-18	0.0773087	0.922691	3958	0.999999	0.922691	Whole_Blood	ENSG00000069275.12	peak_135859	chr1_205741205_CAGG_C_b38	chr1_205688442_G_A_b38	1.04121e-06	0.0161842	0.00391097	0.9799	26	0.983811	0.996025
peak_135859_Whole_Blood_ENSG00000117280.12	chr1_205754444_C_C_b38_Sitting_height	Sitting_height	chr1_205754444_C_C_b38	1_205741205_CAGG_C_b38	20015_irnt	peak_135859	rs376406180	1_205741205_CAGG_C_b38	2.65618e-19	0.0161852	0.0046817	0.979133	28	85	29	0.983815	0.995241	10045	1599	20015_irnt	Sitting_height	Whole_Blood	ENSG00000117280.12	RAB29	Sitting_height	chr1_205770138_C_T_b38	chr1_205754444_C_C_b38	9.96601e-38	9.92252e-19	0.0484664	0.951534	3933	1	0.951534	Whole_Blood	ENSG00000117280.12	peak_135859	chr1_205741205_CAGG_C_b38	chr1_205770138_C_T_b38	8.70593e-36	0.0168457	0.00411174	0.979043	26	0.983154	0.995818
peak_135859_Whole_Blood_ENSG00000133065.10	chr1_205805769_C_T_b38_IGF_1_(nmol_L)	IGF_1_(nmol_L)	chr1_205805769_C_T_b38	1_205745244_C_T_b38	30770_irnt	peak_135859	rs376406180	1_205741205_CAGG_C_b38	9.28416e-07	0.0172361	0.00505066	0.97771	28	85	29	0.98276	0.994861	6852	907	30770_irnt	IGF_1_(nmol_L)	Whole_Blood	ENSG00000133065.10	SLC41A1	IGF_1_(nmol_L)	chr1_205798757_G_A_b38	chr1_205805769_C_T_b38	9.84567e-14	2.5063e-08	0.00995142	0.990049	3940	1	0.990049	Whole_Blood	ENSG00000133065.10	peak_135859	chr1_205741205_CAGG_C_b38	chr1_205798757_G_A_b38	3.93067e-10	0.0168325	0.00410773	0.97906	26	0.983168	0.995822
peak_135859_Whole_Blood_ENSG00000133065.10	chr1_205753830_C_T_b38_Weight	Weight	chr1_205753830_C_T_b38	1_205735452_A_T_b38	21002_irnt	peak_135859	rs376406180	1_205741205_CAGG_C_b38	0.000505453	0.017132	0.00501607	0.975901	28	85	29	0.980917	0.994886	7612	947	21002_irnt	Weight	Whole_Blood	ENSG00000133065.10	SLC41A1	Weight	chr1_205798757_G_A_b38	chr1_205753830_C_T_b38	6.48957e-13	0.000151494	0.0711898	0.928659	3940	0.999849	0.928799	Whole_Blood	ENSG00000133065.10	peak_135859	chr1_205741205_CAGG_C_b38	chr1_205798757_G_A_b38	3.93067e-10	0.0168325	0.00410773	0.97906	26	0.983168	0.995822
peak_135859_Whole_Blood_ENSG00000162877.12	chr1_205753830_C_T_b38_Weight	Weight	chr1_205753830_C_T_b38	1_205735452_A_T_b38	21002_irnt	peak_135859	rs376406180	1_205741205_CAGG_C_b38	0.000505453	0.017132	0.00501607	0.975901	28	85	29	0.980917	0.994886	7612	947	21002_irnt	Weight	Whole_Blood	ENSG00000162877.12	PM20D1	Weight	chr1_205813590_A_G_b38	chr1_205753830_C_T_b38	4.61928e-111	0.000118842	0.0555428	0.944338	3905	0.999881	0.944451	Whole_Blood	ENSG00000162877.12	peak_135859	chr1_205741205_CAGG_C_b38	chr1_205813590_A_G_b38	1.4015e-53	0.0171875	0.00421548	0.978597	26	0.982813	0.995711
peak_135859_Whole_Blood_ENSG00000162877.12	chr1_205805769_C_T_b38_IGF_1_(nmol_L)	IGF_1_(nmol_L)	chr1_205805769_C_T_b38	1_205745244_C_T_b38	30770_irnt	peak_135859	rs376406180	1_205741205_CAGG_C_b38	9.28416e-07	0.0172361	0.00505066	0.97771	28	85	29	0.98276	0.994861	6852	907	30770_irnt	IGF_1_(nmol_L)	Whole_Blood	ENSG00000162877.12	PM20D1	IGF_1_(nmol_L)	chr1_205813590_A_G_b38	chr1_205805769_C_T_b38	1.26255e-111	3.53665e-08	0.0144536	0.985546	3905	1	0.985546	Whole_Blood	ENSG00000162877.12	peak_135859	chr1_205741205_CAGG_C_b38	chr1_205813590_A_G_b38	1.4015e-53	0.0171875	0.00421548	0.978597	26	0.982813	0.995711
peak_135952_Adipose_Subcutaneous_ENSG00000069275.12	chr1_205754444_C_C_b38_Sitting_height	Sitting_height	chr1_205754444_C_C_b38	1_205843486_C_T_b38	20015_irnt	peak_135952	rs960603	1_205843486_C_T_b38	7.01086e-08	7.96735e-42	2.63014e-06	0.999997	51	110	54	1	0.999997	10045	1599	20015_irnt	Sitting_height	Adipose_Subcutaneous	ENSG00000069275.12	NUCKS1	Sitting_height	chr1_205727487_T_A_b38	chr1_205754444_C_C_b38	1.15738e-08	3.18385e-19	0.0148718	0.985128	3958	1	0.985128	Adipose_Subcutaneous	ENSG00000069275.12	peak_135952	chr1_205843486_C_T_b38	chr1_205727487_T_A_b38	0.0428425	1.30266e-41	0.000710177	0.956447	46	0.957157	0.999258
peak_135952_Adipose_Subcutaneous_ENSG00000133065.10	chr1_205754444_C_C_b38_Sitting_height	Sitting_height	chr1_205754444_C_C_b38	1_205843486_C_T_b38	20015_irnt	peak_135952	rs960603	1_205843486_C_T_b38	7.01086e-08	7.96735e-42	2.63014e-06	0.999997	51	110	54	1	0.999997	10045	1599	20015_irnt	Sitting_height	Adipose_Subcutaneous	ENSG00000133065.10	SLC41A1	Sitting_height	chr1_205839087_C_T_b38	chr1_205754444_C_C_b38	0.00268782	1.11399e-18	0.0545395	0.942773	3940	0.997312	0.945313	Adipose_Subcutaneous	ENSG00000133065.10	peak_135952	chr1_205843486_C_T_b38	chr1_205839087_C_T_b38	0.00260036	6.82778e-40	0.086444	0.910956	46	0.9974	0.913331
peak_135952_Adipose_Subcutaneous_ENSG00000133065.10	chr1_205805769_C_T_b38_IGF_1_(nmol_L)	IGF_1_(nmol_L)	chr1_205805769_C_T_b38	1_205843486_C_T_b38	30770_irnt	peak_135952	rs960603	1_205843486_C_T_b38	0.000552877	9.4333e-42	0.000187846	0.999259	51	110	54	0.999447	0.999812	6852	907	30770_irnt	IGF_1_(nmol_L)	Adipose_Subcutaneous	ENSG00000133065.10	SLC41A1	IGF_1_(nmol_L)	chr1_205839087_C_T_b38	chr1_205805769_C_T_b38	0.00321527	1.5203e-07	0.0654388	0.931346	3940	0.996785	0.93435	Adipose_Subcutaneous	ENSG00000133065.10	peak_135952	chr1_205843486_C_T_b38	chr1_205839087_C_T_b38	0.00260036	6.82778e-40	0.086444	0.910956	46	0.9974	0.913331
peak_135952_Adipose_Subcutaneous_ENSG00000162877.12	chr1_205805769_C_T_b38_IGF_1_(nmol_L)	IGF_1_(nmol_L)	chr1_205805769_C_T_b38	1_205843486_C_T_b38	30770_irnt	peak_135952	rs960603	1_205843486_C_T_b38	0.000552877	9.4333e-42	0.000187846	0.999259	51	110	54	0.999447	0.999812	6852	907	30770_irnt	IGF_1_(nmol_L)	Adipose_Subcutaneous	ENSG00000162877.12	PM20D1	IGF_1_(nmol_L)	chr1_205813590_A_G_b38	chr1_205805769_C_T_b38	9.88816e-99	3.7573e-08	0.0154178	0.984582	3905	1	0.984582	Adipose_Subcutaneous	ENSG00000162877.12	peak_135952	chr1_205843486_C_T_b38	chr1_205813590_A_G_b38	1.76505e-23	7.81655e-42	5.32671e-08	1	46	1	1
peak_135952_Adipose_Visceral_Omentum_ENSG00000069275.12	chr1_205754444_C_C_b38_Sitting_height	Sitting_height	chr1_205754444_C_C_b38	1_205843486_C_T_b38	20015_irnt	peak_135952	rs960603	1_205843486_C_T_b38	7.01086e-08	7.96735e-42	2.63014e-06	0.999997	51	110	54	1	0.999997	10045	1599	20015_irnt	Sitting_height	Adipose_Visceral_Omentum	ENSG00000069275.12	NUCKS1	Sitting_height	chr1_205749730_A_T_b38	chr1_205754444_C_C_b38	4.80462e-09	2.71667e-19	0.0125428	0.987457	3958	1	0.987457	Adipose_Visceral_Omentum	ENSG00000069275.12	peak_135952	chr1_205843486_C_T_b38	chr1_205749730_A_T_b38	0.0276383	8.7732e-42	0.000150237	0.972211	46	0.972362	0.999845
peak_135952_Adipose_Visceral_Omentum_ENSG00000162877.12	chr1_205805769_C_T_b38_IGF_1_(nmol_L)	IGF_1_(nmol_L)	chr1_205805769_C_T_b38	1_205843486_C_T_b38	30770_irnt	peak_135952	rs960603	1_205843486_C_T_b38	0.000552877	9.4333e-42	0.000187846	0.999259	51	110	54	0.999447	0.999812	6852	907	30770_irnt	IGF_1_(nmol_L)	Adipose_Visceral_Omentum	ENSG00000162877.12	PM20D1	IGF_1_(nmol_L)	chr1_205820154_G_A_b38	chr1_205805769_C_T_b38	2.55744e-91	3.66184e-08	0.0150007	0.984999	3905	1	0.984999	Adipose_Visceral_Omentum	ENSG00000162877.12	peak_135952	chr1_205843486_C_T_b38	chr1_205820154_G_A_b38	1.13161e-22	7.81633e-42	2.58367e-08	1	46	1	1
peak_135952_Adrenal_Gland_ENSG00000069275.12	chr1_205754444_C_C_b38_Sitting_height	Sitting_height	chr1_205754444_C_C_b38	1_205843486_C_T_b38	20015_irnt	peak_135952	rs960603	1_205843486_C_T_b38	7.01086e-08	7.96735e-42	2.63014e-06	0.999997	51	110	54	1	0.999997	10045	1599	20015_irnt	Sitting_height	Adrenal_Gland	ENSG00000069275.12	NUCKS1	Sitting_height	chr1_205720679_T_G_b38	chr1_205754444_C_C_b38	0.000190091	4.20002e-19	0.0199381	0.979872	3957	0.99981	0.980058	Adrenal_Gland	ENSG00000069275.12	peak_135952	chr1_205843486_C_T_b38	chr1_205720679_T_G_b38	0.0774772	1.40956e-41	0.000881764	0.921641	46	0.922523	0.999044
peak_135952_Adrenal_Gland_ENSG00000069275.12	chr1_205805769_C_T_b38_IGF_1_(nmol_L)	IGF_1_(nmol_L)	chr1_205805769_C_T_b38	1_205843486_C_T_b38	30770_irnt	peak_135952	rs960603	1_205843486_C_T_b38	0.000552877	9.4333e-42	0.000187846	0.999259	51	110	54	0.999447	0.999812	6852	907	30770_irnt	IGF_1_(nmol_L)	Adrenal_Gland	ENSG00000069275.12	NUCKS1	IGF_1_(nmol_L)	chr1_205720679_T_G_b38	chr1_205805769_C_T_b38	0.000746169	1.88085e-07	0.0811918	0.918062	3957	0.999254	0.918748	Adrenal_Gland	ENSG00000069275.12	peak_135952	chr1_205843486_C_T_b38	chr1_205720679_T_G_b38	0.0774772	1.40956e-41	0.000881764	0.921641	46	0.922523	0.999044
peak_135952_Adrenal_Gland_ENSG00000162877.12	chr1_205805769_C_T_b38_IGF_1_(nmol_L)	IGF_1_(nmol_L)	chr1_205805769_C_T_b38	1_205843486_C_T_b38	30770_irnt	peak_135952	rs960603	1_205843486_C_T_b38	0.000552877	9.4333e-42	0.000187846	0.999259	51	110	54	0.999447	0.999812	6852	907	30770_irnt	IGF_1_(nmol_L)	Adrenal_Gland	ENSG00000162877.12	PM20D1	IGF_1_(nmol_L)	chr1_205798757_G_A_b38	chr1_205805769_C_T_b38	1.24734e-22	2.6711e-08	0.0106713	0.989329	3904	1	0.989329	Adrenal_Gland	ENSG00000162877.12	peak_135952	chr1_205843486_C_T_b38	chr1_205798757_G_A_b38	1.06872e-07	5.91669e-41	0.00657642	0.993423	46	1	0.993424
peak_135952_Artery_Aorta_ENSG00000069275.12	chr1_205754444_C_C_b38_Sitting_height	Sitting_height	chr1_205754444_C_C_b38	1_205843486_C_T_b38	20015_irnt	peak_135952	rs960603	1_205843486_C_T_b38	7.01086e-08	7.96735e-42	2.63014e-06	0.999997	51	110	54	1	0.999997	10045	1599	20015_irnt	Sitting_height	Artery_Aorta	ENSG00000069275.12	NUCKS1	Sitting_height	chr1_205712242_G_A_b38	chr1_205754444_C_C_b38	2.88062e-08	3.44062e-19	0.0161519	0.983848	3958	1	0.983848	Artery_Aorta	ENSG00000069275.12	peak_135952	chr1_205843486_C_T_b38	chr1_205712242_G_A_b38	0.001031	8.0131e-42	2.62578e-05	0.998943	46	0.998969	0.999974
peak_135952_Artery_Aorta_ENSG00000117280.12	chr1_205754444_C_C_b38_Sitting_height	Sitting_height	chr1_205754444_C_C_b38	1_205843486_C_T_b38	20015_irnt	peak_135952	rs960603	1_205843486_C_T_b38	7.01086e-08	7.96735e-42	2.63014e-06	0.999997	51	110	54	1	0.999997	10045	1599	20015_irnt	Sitting_height	Artery_Aorta	ENSG00000117280.12	RAB29	Sitting_height	chr1_205784684_A_G_b38	chr1_205754444_C_C_b38	3.82802e-27	1.02672e-18	0.0501845	0.949816	3933	1	0.949816	Artery_Aorta	ENSG00000117280.12	peak_135952	chr1_205843486_C_T_b38	chr1_205784684_A_G_b38	1.38092e-05	8.60708e-41	0.010022	0.989964	46	0.999986	0.989978
peak_135952_Artery_Aorta_ENSG00000162877.12	chr1_205805769_C_T_b38_IGF_1_(nmol_L)	IGF_1_(nmol_L)	chr1_205805769_C_T_b38	1_205843486_C_T_b38	30770_irnt	peak_135952	rs960603	1_205843486_C_T_b38	0.000552877	9.4333e-42	0.000187846	0.999259	51	110	54	0.999447	0.999812	6852	907	30770_irnt	IGF_1_(nmol_L)	Artery_Aorta	ENSG00000162877.12	PM20D1	IGF_1_(nmol_L)	chr1_205813590_A_G_b38	chr1_205805769_C_T_b38	3.21285e-101	3.71058e-08	0.0152137	0.984786	3905	1	0.984786	Artery_Aorta	ENSG00000162877.12	peak_135952	chr1_205843486_C_T_b38	chr1_205813590_A_G_b38	4.60144e-22	7.81642e-42	3.76321e-08	1	46	1	1
peak_135952_Artery_Coronary_ENSG00000162877.12	chr1_205805769_C_T_b38_IGF_1_(nmol_L)	IGF_1_(nmol_L)	chr1_205805769_C_T_b38	1_205843486_C_T_b38	30770_irnt	peak_135952	rs960603	1_205843486_C_T_b38	0.000552877	9.4333e-42	0.000187846	0.999259	51	110	54	0.999447	0.999812	6852	907	30770_irnt	IGF_1_(nmol_L)	Artery_Coronary	ENSG00000162877.12	PM20D1	IGF_1_(nmol_L)	chr1_205798757_G_A_b38	chr1_205805769_C_T_b38	2.24557e-40	2.61303e-08	0.0104175	0.989582	3905	1	0.989582	Artery_Coronary	ENSG00000162877.12	peak_135952	chr1_205843486_C_T_b38	chr1_205798757_G_A_b38	1.22018e-07	4.98748e-41	0.0053864	0.994613	46	1	0.994614
peak_135952_Artery_Tibial_ENSG00000069275.12	chr1_205805769_C_T_b38_IGF_1_(nmol_L)	IGF_1_(nmol_L)	chr1_205805769_C_T_b38	1_205843486_C_T_b38	30770_irnt	peak_135952	rs960603	1_205843486_C_T_b38	0.000552877	9.4333e-42	0.000187846	0.999259	51	110	54	0.999447	0.999812	6852	907	30770_irnt	IGF_1_(nmol_L)	Artery_Tibial	ENSG00000069275.12	NUCKS1	IGF_1_(nmol_L)	chr1_205793278_C_T_b38	chr1_205805769_C_T_b38	1.16365e-08	1.79793e-07	0.0775676	0.922432	3958	1	0.922432	Artery_Tibial	ENSG00000069275.12	peak_135952	chr1_205843486_C_T_b38	chr1_205793278_C_T_b38	0.00118056	1.21025e-41	0.00055013	0.998269	46	0.998819	0.999449
peak_135952_Artery_Tibial_ENSG00000069275.12	chr1_205754444_C_C_b38_Sitting_height	Sitting_height	chr1_205754444_C_C_b38	1_205843486_C_T_b38	20015_irnt	peak_135952	rs960603	1_205843486_C_T_b38	7.01086e-08	7.96735e-42	2.63014e-06	0.999997	51	110	54	1	0.999997	10045	1599	20015_irnt	Sitting_height	Artery_Tibial	ENSG00000069275.12	NUCKS1	Sitting_height	chr1_205793278_C_T_b38	chr1_205754444_C_C_b38	1.02439e-08	1.38735e-18	0.0681645	0.931836	3958	1	0.931836	Artery_Tibial	ENSG00000069275.12	peak_135952	chr1_205843486_C_T_b38	chr1_205793278_C_T_b38	0.00118056	1.21025e-41	0.00055013	0.998269	46	0.998819	0.999449
peak_135952_Artery_Tibial_ENSG00000117280.12	chr1_205754444_C_C_b38_Sitting_height	Sitting_height	chr1_205754444_C_C_b38	1_205843486_C_T_b38	20015_irnt	peak_135952	rs960603	1_205843486_C_T_b38	7.01086e-08	7.96735e-42	2.63014e-06	0.999997	51	110	54	1	0.999997	10045	1599	20015_irnt	Sitting_height	Artery_Tibial	ENSG00000117280.12	RAB29	Sitting_height	chr1_205770138_C_T_b38	chr1_205754444_C_C_b38	2.59503e-44	5.85013e-19	0.028164	0.971836	3933	1	0.971836	Artery_Tibial	ENSG00000117280.12	peak_135952	chr1_205843486_C_T_b38	chr1_205770138_C_T_b38	1.67326e-11	8.23488e-42	5.36287e-05	0.999946	46	1	0.999946
peak_135952_Artery_Tibial_ENSG00000133065.10	chr1_205805769_C_T_b38_IGF_1_(nmol_L)	IGF_1_(nmol_L)	chr1_205805769_C_T_b38	1_205843486_C_T_b38	30770_irnt	peak_135952	rs960603	1_205843486_C_T_b38	0.000552877	9.4333e-42	0.000187846	0.999259	51	110	54	0.999447	0.999812	6852	907	30770_irnt	IGF_1_(nmol_L)	Artery_Tibial	ENSG00000133065.10	SLC41A1	IGF_1_(nmol_L)	chr1_205798757_G_A_b38	chr1_205805769_C_T_b38	9.66798e-05	5.40745e-08	0.0226294	0.977274	3940	0.999903	0.977368	Artery_Tibial	ENSG00000133065.10	peak_135952	chr1_205843486_C_T_b38	chr1_205798757_G_A_b38	0.0694066	7.34369e-41	0.00847344	0.92212	46	0.930593	0.990895
peak_135952_Artery_Tibial_ENSG00000133065.10	chr1_205754444_C_C_b38_Sitting_height	Sitting_height	chr1_205754444_C_C_b38	1_205843486_C_T_b38	20015_irnt	peak_135952	rs960603	1_205843486_C_T_b38	7.01086e-08	7.96735e-42	2.63014e-06	0.999997	51	110	54	1	0.999997	10045	1599	20015_irnt	Sitting_height	Artery_Tibial	ENSG00000133065.10	SLC41A1	Sitting_height	chr1_205798757_G_A_b38	chr1_205754444_C_C_b38	0.000210039	1.02974e-18	0.0503367	0.949453	3940	0.99979	0.949653	Artery_Tibial	ENSG00000133065.10	peak_135952	chr1_205843486_C_T_b38	chr1_205798757_G_A_b38	0.0694066	7.34369e-41	0.00847344	0.92212	46	0.930593	0.990895
peak_135952_Artery_Tibial_ENSG00000162877.12	chr1_205805769_C_T_b38_IGF_1_(nmol_L)	IGF_1_(nmol_L)	chr1_205805769_C_T_b38	1_205843486_C_T_b38	30770_irnt	peak_135952	rs960603	1_205843486_C_T_b38	0.000552877	9.4333e-42	0.000187846	0.999259	51	110	54	0.999447	0.999812	6852	907	30770_irnt	IGF_1_(nmol_L)	Artery_Tibial	ENSG00000162877.12	PM20D1	IGF_1_(nmol_L)	chr1_205813590_A_G_b38	chr1_205805769_C_T_b38	3.90247e-59	3.86167e-08	0.0158739	0.984126	3905	1	0.984126	Artery_Tibial	ENSG00000162877.12	peak_135952	chr1_205843486_C_T_b38	chr1_205813590_A_G_b38	1.03351e-24	7.81613e-42	1.76849e-10	1	46	1	1
peak_135952_Brain_Amygdala_ENSG00000162877.12	chr1_205805769_C_T_b38_IGF_1_(nmol_L)	IGF_1_(nmol_L)	chr1_205805769_C_T_b38	1_205843486_C_T_b38	30770_irnt	peak_135952	rs960603	1_205843486_C_T_b38	0.000552877	9.4333e-42	0.000187846	0.999259	51	110	54	0.999447	0.999812	6852	907	30770_irnt	IGF_1_(nmol_L)	Brain_Amygdala	ENSG00000162877.12	PM20D1	IGF_1_(nmol_L)	chr1_205820154_G_A_b38	chr1_205805769_C_T_b38	0.00074535	3.62619e-08	0.0148457	0.984409	3893	0.999255	0.985143	Brain_Amygdala	ENSG00000162877.12	peak_135952	chr1_205843486_C_T_b38	chr1_205820154_G_A_b38	0.000970963	8.0667e-42	3.30616e-05	0.998996	46	0.999029	0.999967
peak_135952_Brain_Cerebellum_ENSG00000069275.12	chr1_205805769_C_T_b38_IGF_1_(nmol_L)	IGF_1_(nmol_L)	chr1_205805769_C_T_b38	1_205843486_C_T_b38	30770_irnt	peak_135952	rs960603	1_205843486_C_T_b38	0.000552877	9.4333e-42	0.000187846	0.999259	51	110	54	0.999447	0.999812	6852	907	30770_irnt	IGF_1_(nmol_L)	Brain_Cerebellum	ENSG00000069275.12	NUCKS1	IGF_1_(nmol_L)	chr1_205830859_T_A_b38	chr1_205805769_C_T_b38	0.0101597	7.00647e-08	0.0296271	0.960213	3956	0.98984	0.970069	Brain_Cerebellum	ENSG00000069275.12	peak_135952	chr1_205843486_C_T_b38	chr1_205830859_T_A_b38	0.138253	1.3686e-41	0.000890132	0.860857	46	0.861747	0.998967
peak_135952_Brain_Cerebellum_ENSG00000069275.12	chr1_205754444_C_C_b38_Sitting_height	Sitting_height	chr1_205754444_C_C_b38	1_205843486_C_T_b38	20015_irnt	peak_135952	rs960603	1_205843486_C_T_b38	7.01086e-08	7.96735e-42	2.63014e-06	0.999997	51	110	54	1	0.999997	10045	1599	20015_irnt	Sitting_height	Brain_Cerebellum	ENSG00000069275.12	NUCKS1	Sitting_height	chr1_205830859_T_A_b38	chr1_205754444_C_C_b38	0.0181871	1.09939e-18	0.0538267	0.927986	3956	0.981813	0.945176	Brain_Cerebellum	ENSG00000069275.12	peak_135952	chr1_205843486_C_T_b38	chr1_205830859_T_A_b38	0.138253	1.3686e-41	0.000890132	0.860857	46	0.861747	0.998967
peak_135952_Brain_Cerebellum_ENSG00000133065.10	chr1_205805769_C_T_b38_IGF_1_(nmol_L)	IGF_1_(nmol_L)	chr1_205805769_C_T_b38	1_205843486_C_T_b38	30770_irnt	peak_135952	rs960603	1_205843486_C_T_b38	0.000552877	9.4333e-42	0.000187846	0.999259	51	110	54	0.999447	0.999812	6852	907	30770_irnt	IGF_1_(nmol_L)	Brain_Cerebellum	ENSG00000133065.10	SLC41A1	IGF_1_(nmol_L)	chr1_205793278_C_T_b38	chr1_205805769_C_T_b38	4.70093e-05	1.51693e-07	0.0652885	0.934664	3938	0.999953	0.934708	Brain_Cerebellum	ENSG00000133065.10	peak_135952	chr1_205843486_C_T_b38	chr1_205793278_C_T_b38	0.0547097	1.01842e-41	0.000358046	0.944932	46	0.94529	0.999621
peak_135952_Brain_Cerebellum_ENSG00000133065.10	chr1_205754444_C_C_b38_Sitting_height	Sitting_height	chr1_205754444_C_C_b38	1_205843486_C_T_b38	20015_irnt	peak_135952	rs960603	1_205843486_C_T_b38	7.01086e-08	7.96735e-42	2.63014e-06	0.999997	51	110	54	1	0.999997	10045	1599	20015_irnt	Sitting_height	Brain_Cerebellum	ENSG00000133065.10	SLC41A1	Sitting_height	chr1_205793278_C_T_b38	chr1_205754444_C_C_b38	1.78768e-05	5.05643e-19	0.0242077	0.975774	3938	0.999982	0.975792	Brain_Cerebellum	ENSG00000133065.10	peak_135952	chr1_205843486_C_T_b38	chr1_205793278_C_T_b38	0.0547097	1.01842e-41	0.000358046	0.944932	46	0.94529	0.999621
peak_135952_Brain_Cortex_ENSG00000162877.12	chr1_205805769_C_T_b38_IGF_1_(nmol_L)	IGF_1_(nmol_L)	chr1_205805769_C_T_b38	1_205843486_C_T_b38	30770_irnt	peak_135952	rs960603	1_205843486_C_T_b38	0.000552877	9.4333e-42	0.000187846	0.999259	51	110	54	0.999447	0.999812	6852	907	30770_irnt	IGF_1_(nmol_L)	Brain_Cortex	ENSG00000162877.12	PM20D1	IGF_1_(nmol_L)	chr1_205820154_G_A_b38	chr1_205805769_C_T_b38	1.96876e-05	3.23753e-08	0.0131465	0.986834	3904	0.99998	0.986853	Brain_Cortex	ENSG00000162877.12	peak_135952	chr1_205843486_C_T_b38	chr1_205820154_G_A_b38	0.186014	3.5411e-41	0.00372024	0.810265	46	0.813986	0.99543
peak_135952_Brain_Frontal_Cortex_BA9_ENSG00000162877.12	chr1_205805769_C_T_b38_IGF_1_(nmol_L)	IGF_1_(nmol_L)	chr1_205805769_C_T_b38	1_205843486_C_T_b38	30770_irnt	peak_135952	rs960603	1_205843486_C_T_b38	0.000552877	9.4333e-42	0.000187846	0.999259	51	110	54	0.999447	0.999812	6852	907	30770_irnt	IGF_1_(nmol_L)	Brain_Frontal_Cortex_BA9	ENSG00000162877.12	PM20D1	IGF_1_(nmol_L)	chr1_205813590_A_G_b38	chr1_205805769_C_T_b38	1.90857e-08	6.64978e-08	0.0280576	0.971942	3901	1	0.971942	Brain_Frontal_Cortex_BA9	ENSG00000162877.12	peak_135952	chr1_205843486_C_T_b38	chr1_205813590_A_G_b38	0.0331295	7.90795e-41	0.00915977	0.957711	46	0.96687	0.990526
peak_135952_Brain_Frontal_Cortex_BA9_ENSG00000162877.12	chr1_205754444_C_C_b38_Sitting_height	Sitting_height	chr1_205754444_C_C_b38	1_205843486_C_T_b38	20015_irnt	peak_135952	rs960603	1_205843486_C_T_b38	7.01086e-08	7.96735e-42	2.63014e-06	0.999997	51	110	54	1	0.999997	10045	1599	20015_irnt	Sitting_height	Brain_Frontal_Cortex_BA9	ENSG00000162877.12	PM20D1	Sitting_height	chr1_205813590_A_G_b38	chr1_205754444_C_C_b38	3.17428e-08	9.69429e-19	0.0473285	0.952672	3901	1	0.952672	Brain_Frontal_Cortex_BA9	ENSG00000162877.12	peak_135952	chr1_205843486_C_T_b38	chr1_205813590_A_G_b38	0.0331295	7.90795e-41	0.00915977	0.957711	46	0.96687	0.990526
peak_135952_Brain_Hippocampus_ENSG00000133065.10	chr1_205805769_C_T_b38_IGF_1_(nmol_L)	IGF_1_(nmol_L)	chr1_205805769_C_T_b38	1_205843486_C_T_b38	30770_irnt	peak_135952	rs960603	1_205843486_C_T_b38	0.000552877	9.4333e-42	0.000187846	0.999259	51	110	54	0.999447	0.999812	6852	907	30770_irnt	IGF_1_(nmol_L)	Brain_Hippocampus	ENSG00000133065.10	SLC41A1	IGF_1_(nmol_L)	chr1_205720679_T_G_b38	chr1_205805769_C_T_b38	0.000112333	9.61955e-08	0.0410362	0.958851	3937	0.999888	0.958959	Brain_Hippocampus	ENSG00000133065.10	peak_135952	chr1_205843486_C_T_b38	chr1_205720679_T_G_b38	0.0635554	1.8515e-41	0.00143381	0.935011	46	0.936445	0.998469
peak_135952_Brain_Hippocampus_ENSG00000133065.10	chr1_205754444_C_C_b38_Sitting_height	Sitting_height	chr1_205754444_C_C_b38	1_205843486_C_T_b38	20015_irnt	peak_135952	rs960603	1_205843486_C_T_b38	7.01086e-08	7.96735e-42	2.63014e-06	0.999997	51	110	54	1	0.999997	10045	1599	20015_irnt	Sitting_height	Brain_Hippocampus	ENSG00000133065.10	SLC41A1	Sitting_height	chr1_205720679_T_G_b38	chr1_205754444_C_C_b38	0.000252272	1.8936e-18	0.0934043	0.906343	3937	0.999748	0.906572	Brain_Hippocampus	ENSG00000133065.10	peak_135952	chr1_205843486_C_T_b38	chr1_205720679_T_G_b38	0.0635554	1.8515e-41	0.00143381	0.935011	46	0.936445	0.998469
peak_135952_Brain_Hippocampus_ENSG00000162877.12	chr1_205805769_C_T_b38_IGF_1_(nmol_L)	IGF_1_(nmol_L)	chr1_205805769_C_T_b38	1_205843486_C_T_b38	30770_irnt	peak_135952	rs960603	1_205843486_C_T_b38	0.000552877	9.4333e-42	0.000187846	0.999259	51	110	54	0.999447	0.999812	6852	907	30770_irnt	IGF_1_(nmol_L)	Brain_Hippocampus	ENSG00000162877.12	PM20D1	IGF_1_(nmol_L)	chr1_205820154_G_A_b38	chr1_205805769_C_T_b38	8.04545e-10	3.85579e-08	0.0158482	0.984152	3902	1	0.984152	Brain_Hippocampus	ENSG00000162877.12	peak_135952	chr1_205843486_C_T_b38	chr1_205820154_G_A_b38	0.000202502	7.84679e-42	4.12876e-06	0.999793	46	0.999797	0.999996
peak_135952_Brain_Nucleus_accumbens_basal_ganglia_ENSG00000162877.12	chr1_205805769_C_T_b38_IGF_1_(nmol_L)	IGF_1_(nmol_L)	chr1_205805769_C_T_b38	1_205843486_C_T_b38	30770_irnt	peak_135952	rs960603	1_205843486_C_T_b38	0.000552877	9.4333e-42	0.000187846	0.999259	51	110	54	0.999447	0.999812	6852	907	30770_irnt	IGF_1_(nmol_L)	Brain_Nucleus_accumbens_basal_ganglia	ENSG00000162877.12	PM20D1	IGF_1_(nmol_L)	chr1_205813590_A_G_b38	chr1_205805769_C_T_b38	3.48448e-08	3.86225e-08	0.0158764	0.984123	3904	1	0.984124	Brain_Nucleus_accumbens_basal_ganglia	ENSG00000162877.12	peak_135952	chr1_205843486_C_T_b38	chr1_205813590_A_G_b38	0.0539228	2.74205e-41	0.00256469	0.943513	46	0.946077	0.997289
peak_135952_Brain_Spinal_cord_cervical_c-1_ENSG00000162877.12	chr1_205805769_C_T_b38_IGF_1_(nmol_L)	IGF_1_(nmol_L)	chr1_205805769_C_T_b38	1_205843486_C_T_b38	30770_irnt	peak_135952	rs960603	1_205843486_C_T_b38	0.000552877	9.4333e-42	0.000187846	0.999259	51	110	54	0.999447	0.999812	6852	907	30770_irnt	IGF_1_(nmol_L)	Brain_Spinal_cord_cervical_c-1	ENSG00000162877.12	PM20D1	IGF_1_(nmol_L)	chr1_205798757_G_A_b38	chr1_205805769_C_T_b38	1.62507e-21	2.68665e-08	0.0107393	0.989261	3895	1	0.989261	Brain_Spinal_cord_cervical_c-1	ENSG00000162877.12	peak_135952	chr1_205843486_C_T_b38	chr1_205798757_G_A_b38	6.74272e-05	8.20884e-42	5.03612e-05	0.999882	46	0.999933	0.99995
peak_135952_Breast_Mammary_Tissue_ENSG00000162877.12	chr1_205805769_C_T_b38_IGF_1_(nmol_L)	IGF_1_(nmol_L)	chr1_205805769_C_T_b38	1_205843486_C_T_b38	30770_irnt	peak_135952	rs960603	1_205843486_C_T_b38	0.000552877	9.4333e-42	0.000187846	0.999259	51	110	54	0.999447	0.999812	6852	907	30770_irnt	IGF_1_(nmol_L)	Breast_Mammary_Tissue	ENSG00000162877.12	PM20D1	IGF_1_(nmol_L)	chr1_205813590_A_G_b38	chr1_205805769_C_T_b38	7.86903e-68	3.40816e-08	0.0138922	0.986108	3905	1	0.986108	Breast_Mammary_Tissue	ENSG00000162877.12	peak_135952	chr1_205843486_C_T_b38	chr1_205813590_A_G_b38	1.93482e-15	8.56996e-42	9.65424e-05	0.999903	46	1	0.999903
peak_135952_Cells_Cultured_fibroblasts_ENSG00000162877.12	chr1_205805769_C_T_b38_IGF_1_(nmol_L)	IGF_1_(nmol_L)	chr1_205805769_C_T_b38	1_205843486_C_T_b38	30770_irnt	peak_135952	rs960603	1_205843486_C_T_b38	0.000552877	9.4333e-42	0.000187846	0.999259	51	110	54	0.999447	0.999812	6852	907	30770_irnt	IGF_1_(nmol_L)	Cells_Cultured_fibroblasts	ENSG00000162877.12	PM20D1	IGF_1_(nmol_L)	chr1_205813590_A_G_b38	chr1_205805769_C_T_b38	3.88012e-36	3.51114e-08	0.0143422	0.985658	3905	1	0.985658	Cells_Cultured_fibroblasts	ENSG00000162877.12	peak_135952	chr1_205843486_C_T_b38	chr1_205813590_A_G_b38	3.43035e-15	7.87339e-42	7.33352e-06	0.999993	46	1	0.999993
peak_135952_Colon_Sigmoid_ENSG00000162877.12	chr1_205805769_C_T_b38_IGF_1_(nmol_L)	IGF_1_(nmol_L)	chr1_205805769_C_T_b38	1_205843486_C_T_b38	30770_irnt	peak_135952	rs960603	1_205843486_C_T_b38	0.000552877	9.4333e-42	0.000187846	0.999259	51	110	54	0.999447	0.999812	6852	907	30770_irnt	IGF_1_(nmol_L)	Colon_Sigmoid	ENSG00000162877.12	PM20D1	IGF_1_(nmol_L)	chr1_205820154_G_A_b38	chr1_205805769_C_T_b38	2.04262e-23	4.18004e-08	0.0172652	0.982735	3905	1	0.982735	Colon_Sigmoid	ENSG00000162877.12	peak_135952	chr1_205843486_C_T_b38	chr1_205820154_G_A_b38	8.65555e-07	8.17166e-42	4.55337e-05	0.999954	46	0.999999	0.999954
peak_135952_Colon_Transverse_ENSG00000117280.12	chr1_205750404_G_G_b38_Whole_body_fat_free_mass	Whole_body_fat_free_mass	chr1_205750404_G_G_b38	1_205840093_A_G_b38	23101_irnt	peak_135952	rs960603	1_205843486_C_T_b38	0.00623419	5.71018e-41	0.00619823	0.987568	51	110	54	0.993766	0.993763	8535	1175	23101_irnt	Whole_body_fat_free_mass	Colon_Transverse	ENSG00000117280.12	RAB29	Whole_body_fat_free_mass	chr1_205770138_C_T_b38	chr1_205750404_G_G_b38	1.05151e-23	1.72529e-13	0.0794361	0.920564	3933	1	0.920564	Colon_Transverse	ENSG00000117280.12	peak_135952	chr1_205843486_C_T_b38	chr1_205770138_C_T_b38	0.00408532	5.45109e-41	0.00598423	0.98993	46	0.995915	0.993991
peak_135952_Colon_Transverse_ENSG00000117280.12	chr1_205750404_G_G_b38_Whole_body_water_mass	Whole_body_water_mass	chr1_205750404_G_G_b38	1_205840093_A_G_b38	23102_irnt	peak_135952	rs960603	1_205843486_C_T_b38	0.0079292	8.94973e-41	0.0102807	0.98179	51	110	54	0.992071	0.989637	8516	1167	23102_irnt	Whole_body_water_mass	Colon_Transverse	ENSG00000117280.12	RAB29	Whole_body_water_mass	chr1_205770138_C_T_b38	chr1_205750404_G_G_b38	1.06337e-23	5.09587e-13	0.0803427	0.919657	3933	1	0.919657	Colon_Transverse	ENSG00000117280.12	peak_135952	chr1_205843486_C_T_b38	chr1_205770138_C_T_b38	0.00408532	5.45109e-41	0.00598423	0.98993	46	0.995915	0.993991
peak_135952_Colon_Transverse_ENSG00000117280.12	chr1_205750404_G_G_b38_Basal_metabolic_rate	Basal_metabolic_rate	chr1_205750404_G_G_b38	1_205840093_A_G_b38	23105_irnt	peak_135952	rs960603	1_205843486_C_T_b38	0.0257887	5.01805e-41	0.00534595	0.968865	51	110	54	0.974211	0.994513	8717	1170	23105_irnt	Basal_metabolic_rate	Colon_Transverse	ENSG00000117280.12	RAB29	Basal_metabolic_rate	chr1_205770138_C_T_b38	chr1_205750404_G_G_b38	1.06588e-23	1.12758e-11	0.0805352	0.919465	3933	1	0.919465	Colon_Transverse	ENSG00000117280.12	peak_135952	chr1_205843486_C_T_b38	chr1_205770138_C_T_b38	0.00408532	5.45109e-41	0.00598423	0.98993	46	0.995915	0.993991
peak_135952_Colon_Transverse_ENSG00000133065.10	chr1_205805769_C_T_b38_IGF_1_(nmol_L)	IGF_1_(nmol_L)	chr1_205805769_C_T_b38	1_205843486_C_T_b38	30770_irnt	peak_135952	rs960603	1_205843486_C_T_b38	0.000552877	9.4333e-42	0.000187846	0.999259	51	110	54	0.999447	0.999812	6852	907	30770_irnt	IGF_1_(nmol_L)	Colon_Transverse	ENSG00000133065.10	SLC41A1	IGF_1_(nmol_L)	chr1_205798757_G_A_b38	chr1_205805769_C_T_b38	0.000513356	3.82025e-08	0.0156939	0.983793	3940	0.999487	0.984298	Colon_Transverse	ENSG00000133065.10	peak_135952	chr1_205843486_C_T_b38	chr1_205798757_G_A_b38	0.00795117	8.43725e-42	8.75057e-05	0.991961	46	0.992049	0.999912
peak_135952_Colon_Transverse_ENSG00000162877.12	chr1_205805769_C_T_b38_IGF_1_(nmol_L)	IGF_1_(nmol_L)	chr1_205805769_C_T_b38	1_205843486_C_T_b38	30770_irnt	peak_135952	rs960603	1_205843486_C_T_b38	0.000552877	9.4333e-42	0.000187846	0.999259	51	110	54	0.999447	0.999812	6852	907	30770_irnt	IGF_1_(nmol_L)	Colon_Transverse	ENSG00000162877.12	PM20D1	IGF_1_(nmol_L)	chr1_205805769_C_T_b38	chr1_205805769_C_T_b38	6.21492e-59	2.15751e-08	0.00842701	0.991573	3905	1	0.991573	Colon_Transverse	ENSG00000162877.12	peak_135952	chr1_205843486_C_T_b38	chr1_205805769_C_T_b38	5.90968e-24	7.81613e-42	3.37394e-13	1	46	1	1
peak_135952_Esophagus_Mucosa_ENSG00000133065.10	chr1_205805769_C_T_b38_IGF_1_(nmol_L)	IGF_1_(nmol_L)	chr1_205805769_C_T_b38	1_205843486_C_T_b38	30770_irnt	peak_135952	rs960603	1_205843486_C_T_b38	0.000552877	9.4333e-42	0.000187846	0.999259	51	110	54	0.999447	0.999812	6852	907	30770_irnt	IGF_1_(nmol_L)	Esophagus_Mucosa	ENSG00000133065.10	SLC41A1	IGF_1_(nmol_L)	chr1_205798757_G_A_b38	chr1_205805769_C_T_b38	1.88009e-18	2.46237e-08	0.00975947	0.990241	3940	1	0.990241	Esophagus_Mucosa	ENSG00000133065.10	peak_135952	chr1_205843486_C_T_b38	chr1_205798757_G_A_b38	9.02676e-12	7.81613e-42	1.37908e-10	1	46	1	1
peak_135952_Esophagus_Mucosa_ENSG00000162877.12	chr1_205805769_C_T_b38_IGF_1_(nmol_L)	IGF_1_(nmol_L)	chr1_205805769_C_T_b38	1_205843486_C_T_b38	30770_irnt	peak_135952	rs960603	1_205843486_C_T_b38	0.000552877	9.4333e-42	0.000187846	0.999259	51	110	54	0.999447	0.999812	6852	907	30770_irnt	IGF_1_(nmol_L)	Esophagus_Mucosa	ENSG00000162877.12	PM20D1	IGF_1_(nmol_L)	chr1_205813590_A_G_b38	chr1_205805769_C_T_b38	2.15982e-41	3.65008e-08	0.0149493	0.985051	3905	1	0.985051	Esophagus_Mucosa	ENSG00000162877.12	peak_135952	chr1_205843486_C_T_b38	chr1_205813590_A_G_b38	7.83906e-15	8.4207e-42	7.74263e-05	0.999923	46	1	0.999923
peak_135952_Esophagus_Muscularis_ENSG00000069275.12	chr1_205754444_C_C_b38_Sitting_height	Sitting_height	chr1_205754444_C_C_b38	1_205843486_C_T_b38	20015_irnt	peak_135952	rs960603	1_205843486_C_T_b38	7.01086e-08	7.96735e-42	2.63014e-06	0.999997	51	110	54	1	0.999997	10045	1599	20015_irnt	Sitting_height	Esophagus_Muscularis	ENSG00000069275.12	NUCKS1	Sitting_height	chr1_205767157_G_A_b38	chr1_205754444_C_C_b38	5.39667e-12	5.9529e-19	0.0286768	0.971323	3958	1	0.971323	Esophagus_Muscularis	ENSG00000069275.12	peak_135952	chr1_205843486_C_T_b38	chr1_205767157_G_A_b38	2.3347e-05	8.12726e-42	3.98698e-05	0.999937	46	0.999977	0.99996
peak_135952_Esophagus_Muscularis_ENSG00000069275.12	chr1_205750404_G_G_b38_Whole_body_fat_free_mass	Whole_body_fat_free_mass	chr1_205750404_G_G_b38	1_205840093_A_G_b38	23101_irnt	peak_135952	rs960603	1_205843486_C_T_b38	0.00623419	5.71018e-41	0.00619823	0.987568	51	110	54	0.993766	0.993763	8535	1175	23101_irnt	Whole_body_fat_free_mass	Esophagus_Muscularis	ENSG00000069275.12	NUCKS1	Whole_body_fat_free_mass	chr1_205767157_G_A_b38	chr1_205750404_G_G_b38	7.53356e-12	8.88596e-14	0.0404281	0.959572	3958	1	0.959572	Esophagus_Muscularis	ENSG00000069275.12	peak_135952	chr1_205843486_C_T_b38	chr1_205767157_G_A_b38	2.3347e-05	8.12726e-42	3.98698e-05	0.999937	46	0.999977	0.99996
peak_135952_Esophagus_Muscularis_ENSG00000069275.12	chr1_205750404_G_G_b38_Whole_body_water_mass	Whole_body_water_mass	chr1_205750404_G_G_b38	1_205840093_A_G_b38	23102_irnt	peak_135952	rs960603	1_205843486_C_T_b38	0.0079292	8.94973e-41	0.0102807	0.98179	51	110	54	0.992071	0.989637	8516	1167	23102_irnt	Whole_body_water_mass	Esophagus_Muscularis	ENSG00000069275.12	NUCKS1	Whole_body_water_mass	chr1_205767157_G_A_b38	chr1_205750404_G_G_b38	7.51578e-12	2.58922e-13	0.0403303	0.95967	3958	1	0.95967	Esophagus_Muscularis	ENSG00000069275.12	peak_135952	chr1_205843486_C_T_b38	chr1_205767157_G_A_b38	2.3347e-05	8.12726e-42	3.98698e-05	0.999937	46	0.999977	0.99996
peak_135952_Esophagus_Muscularis_ENSG00000069275.12	chr1_205750404_G_G_b38_Basal_metabolic_rate	Basal_metabolic_rate	chr1_205750404_G_G_b38	1_205840093_A_G_b38	23105_irnt	peak_135952	rs960603	1_205843486_C_T_b38	0.0257887	5.01805e-41	0.00534595	0.968865	51	110	54	0.974211	0.994513	8717	1170	23105_irnt	Basal_metabolic_rate	Esophagus_Muscularis	ENSG00000069275.12	NUCKS1	Basal_metabolic_rate	chr1_205767157_G_A_b38	chr1_205750404_G_G_b38	7.36561e-12	5.60152e-12	0.0395045	0.960495	3958	1	0.960495	Esophagus_Muscularis	ENSG00000069275.12	peak_135952	chr1_205843486_C_T_b38	chr1_205767157_G_A_b38	2.3347e-05	8.12726e-42	3.98698e-05	0.999937	46	0.999977	0.99996
peak_135952_Esophagus_Muscularis_ENSG00000133065.10	chr1_205805769_C_T_b38_IGF_1_(nmol_L)	IGF_1_(nmol_L)	chr1_205805769_C_T_b38	1_205843486_C_T_b38	30770_irnt	peak_135952	rs960603	1_205843486_C_T_b38	0.000552877	9.4333e-42	0.000187846	0.999259	51	110	54	0.999447	0.999812	6852	907	30770_irnt	IGF_1_(nmol_L)	Esophagus_Muscularis	ENSG00000133065.10	SLC41A1	IGF_1_(nmol_L)	chr1_205805769_C_T_b38	chr1_205805769_C_T_b38	9.19769e-07	2.89142e-08	0.0116344	0.988365	3940	0.999999	0.988366	Esophagus_Muscularis	ENSG00000133065.10	peak_135952	chr1_205843486_C_T_b38	chr1_205805769_C_T_b38	0.00126153	1.09966e-41	0.000408577	0.99833	46	0.998738	0.999591
peak_135952_Esophagus_Muscularis_ENSG00000162877.12	chr1_205805769_C_T_b38_IGF_1_(nmol_L)	IGF_1_(nmol_L)	chr1_205805769_C_T_b38	1_205843486_C_T_b38	30770_irnt	peak_135952	rs960603	1_205843486_C_T_b38	0.000552877	9.4333e-42	0.000187846	0.999259	51	110	54	0.999447	0.999812	6852	907	30770_irnt	IGF_1_(nmol_L)	Esophagus_Muscularis	ENSG00000162877.12	PM20D1	IGF_1_(nmol_L)	chr1_205813590_A_G_b38	chr1_205805769_C_T_b38	1.74111e-47	3.3874e-08	0.0138014	0.986199	3905	1	0.986199	Esophagus_Muscularis	ENSG00000162877.12	peak_135952	chr1_205843486_C_T_b38	chr1_205813590_A_G_b38	2.71967e-17	7.82392e-42	9.97323e-07	0.999999	46	1	0.999999
peak_135952_Heart_Atrial_Appendage_ENSG00000069275.12	chr1_205754444_C_C_b38_Sitting_height	Sitting_height	chr1_205754444_C_C_b38	1_205843486_C_T_b38	20015_irnt	peak_135952	rs960603	1_205843486_C_T_b38	7.01086e-08	7.96735e-42	2.63014e-06	0.999997	51	110	54	1	0.999997	10045	1599	20015_irnt	Sitting_height	Heart_Atrial_Appendage	ENSG00000069275.12	NUCKS1	Sitting_height	chr1_205712242_G_A_b38	chr1_205754444_C_C_b38	1.21661e-05	3.76509e-19	0.0177696	0.982218	3958	0.999988	0.98223	Heart_Atrial_Appendage	ENSG00000069275.12	peak_135952	chr1_205843486_C_T_b38	chr1_205712242_G_A_b38	0.0134979	9.69243e-42	0.000253806	0.986248	46	0.986502	0.999743
peak_135952_Heart_Atrial_Appendage_ENSG00000133065.10	chr1_205754444_C_C_b38_Sitting_height	Sitting_height	chr1_205754444_C_C_b38	1_205843486_C_T_b38	20015_irnt	peak_135952	rs960603	1_205843486_C_T_b38	7.01086e-08	7.96735e-42	2.63014e-06	0.999997	51	110	54	1	0.999997	10045	1599	20015_irnt	Sitting_height	Heart_Atrial_Appendage	ENSG00000133065.10	SLC41A1	Sitting_height	chr1_205767157_G_A_b38	chr1_205754444_C_C_b38	6.11315e-10	5.67568e-19	0.0272949	0.972705	3940	1	0.972705	Heart_Atrial_Appendage	ENSG00000133065.10	peak_135952	chr1_205843486_C_T_b38	chr1_205767157_G_A_b38	0.0113103	2.25216e-40	0.0278535	0.960836	46	0.98869	0.971828
peak_135952_Heart_Atrial_Appendage_ENSG00000162877.12	chr1_205805769_C_T_b38_IGF_1_(nmol_L)	IGF_1_(nmol_L)	chr1_205805769_C_T_b38	1_205843486_C_T_b38	30770_irnt	peak_135952	rs960603	1_205843486_C_T_b38	0.000552877	9.4333e-42	0.000187846	0.999259	51	110	54	0.999447	0.999812	6852	907	30770_irnt	IGF_1_(nmol_L)	Heart_Atrial_Appendage	ENSG00000162877.12	PM20D1	IGF_1_(nmol_L)	chr1_205813590_A_G_b38	chr1_205805769_C_T_b38	1.64866e-81	2.97203e-08	0.0119863	0.988014	3905	1	0.988014	Heart_Atrial_Appendage	ENSG00000162877.12	peak_135952	chr1_205843486_C_T_b38	chr1_205813590_A_G_b38	5.08179e-22	7.8176e-42	1.88376e-07	1	46	1	1
peak_135952_Heart_Left_Ventricle_ENSG00000069275.12	chr1_205754444_C_C_b38_Sitting_height	Sitting_height	chr1_205754444_C_C_b38	1_205843486_C_T_b38	20015_irnt	peak_135952	rs960603	1_205843486_C_T_b38	7.01086e-08	7.96735e-42	2.63014e-06	0.999997	51	110	54	1	0.999997	10045	1599	20015_irnt	Sitting_height	Heart_Left_Ventricle	ENSG00000069275.12	NUCKS1	Sitting_height	chr1_205720679_T_G_b38	chr1_205754444_C_C_b38	1.63909e-07	8.67615e-19	0.0422533	0.957747	3958	1	0.957747	Heart_Left_Ventricle	ENSG00000069275.12	peak_135952	chr1_205843486_C_T_b38	chr1_205720679_T_G_b38	0.00418776	8.09833e-42	4.0333e-05	0.995772	46	0.995812	0.999959
peak_135952_Heart_Left_Ventricle_ENSG00000069275.12	chr1_205805769_C_T_b38_IGF_1_(nmol_L)	IGF_1_(nmol_L)	chr1_205805769_C_T_b38	1_205843486_C_T_b38	30770_irnt	peak_135952	rs960603	1_205843486_C_T_b38	0.000552877	9.4333e-42	0.000187846	0.999259	51	110	54	0.999447	0.999812	6852	907	30770_irnt	IGF_1_(nmol_L)	Heart_Left_Ventricle	ENSG00000069275.12	NUCKS1	IGF_1_(nmol_L)	chr1_205720679_T_G_b38	chr1_205805769_C_T_b38	3.40001e-07	2.05321e-07	0.088723	0.911276	3958	0.999999	0.911277	Heart_Left_Ventricle	ENSG00000069275.12	peak_135952	chr1_205843486_C_T_b38	chr1_205720679_T_G_b38	0.00418776	8.09833e-42	4.0333e-05	0.995772	46	0.995812	0.999959
peak_135952_Heart_Left_Ventricle_ENSG00000162877.12	chr1_205805769_C_T_b38_IGF_1_(nmol_L)	IGF_1_(nmol_L)	chr1_205805769_C_T_b38	1_205843486_C_T_b38	30770_irnt	peak_135952	rs960603	1_205843486_C_T_b38	0.000552877	9.4333e-42	0.000187846	0.999259	51	110	54	0.999447	0.999812	6852	907	30770_irnt	IGF_1_(nmol_L)	Heart_Left_Ventricle	ENSG00000162877.12	PM20D1	IGF_1_(nmol_L)	chr1_205813590_A_G_b38	chr1_205805769_C_T_b38	1.13226e-99	3.48054e-08	0.0142084	0.985792	3905	1	0.985792	Heart_Left_Ventricle	ENSG00000162877.12	peak_135952	chr1_205843486_C_T_b38	chr1_205813590_A_G_b38	1.45213e-17	7.81721e-42	1.38377e-07	1	46	1	1
peak_135952_Liver_ENSG00000133065.10	chr1_205805769_C_T_b38_IGF_1_(nmol_L)	IGF_1_(nmol_L)	chr1_205805769_C_T_b38	1_205843486_C_T_b38	30770_irnt	peak_135952	rs960603	1_205843486_C_T_b38	0.000552877	9.4333e-42	0.000187846	0.999259	51	110	54	0.999447	0.999812	6852	907	30770_irnt	IGF_1_(nmol_L)	Liver	ENSG00000133065.10	SLC41A1	IGF_1_(nmol_L)	chr1_205813590_A_G_b38	chr1_205805769_C_T_b38	0.000239854	3.60216e-08	0.0147405	0.98502	3938	0.99976	0.985256	Liver	ENSG00000133065.10	peak_135952	chr1_205843486_C_T_b38	chr1_205813590_A_G_b38	0.0581136	1.12614e-41	0.000499404	0.941387	46	0.941886	0.99947
peak_135952_Liver_ENSG00000162877.12	chr1_205805769_C_T_b38_IGF_1_(nmol_L)	IGF_1_(nmol_L)	chr1_205805769_C_T_b38	1_205843486_C_T_b38	30770_irnt	peak_135952	rs960603	1_205843486_C_T_b38	0.000552877	9.4333e-42	0.000187846	0.999259	51	110	54	0.999447	0.999812	6852	907	30770_irnt	IGF_1_(nmol_L)	Liver	ENSG00000162877.12	PM20D1	IGF_1_(nmol_L)	chr1_205798757_G_A_b38	chr1_205805769_C_T_b38	1.03284e-09	3.06642e-08	0.0123988	0.987601	3903	1	0.987601	Liver	ENSG00000162877.12	peak_135952	chr1_205843486_C_T_b38	chr1_205798757_G_A_b38	0.0131626	1.72839e-41	0.0012257	0.985612	46	0.986837	0.998758
peak_135952_Minor_Salivary_Gland_ENSG00000162877.12	chr1_205805769_C_T_b38_IGF_1_(nmol_L)	IGF_1_(nmol_L)	chr1_205805769_C_T_b38	1_205843486_C_T_b38	30770_irnt	peak_135952	rs960603	1_205843486_C_T_b38	0.000552877	9.4333e-42	0.000187846	0.999259	51	110	54	0.999447	0.999812	6852	907	30770_irnt	IGF_1_(nmol_L)	Minor_Salivary_Gland	ENSG00000162877.12	PM20D1	IGF_1_(nmol_L)	chr1_205798757_G_A_b38	chr1_205805769_C_T_b38	8.10747e-09	2.46425e-08	0.00976742	0.990233	3895	1	0.990233	Minor_Salivary_Gland	ENSG00000162877.12	peak_135952	chr1_205843486_C_T_b38	chr1_205798757_G_A_b38	0.00307938	6.38961e-41	0.00718517	0.989735	46	0.996921	0.992793
peak_135952_Nerve_Tibial_ENSG00000069275.12	chr1_205754444_C_C_b38_Sitting_height	Sitting_height	chr1_205754444_C_C_b38	1_205843486_C_T_b38	20015_irnt	peak_135952	rs960603	1_205843486_C_T_b38	7.01086e-08	7.96735e-42	2.63014e-06	0.999997	51	110	54	1	0.999997	10045	1599	20015_irnt	Sitting_height	Nerve_Tibial	ENSG00000069275.12	NUCKS1	Sitting_height	chr1_205775010_G_T_b38	chr1_205754444_C_C_b38	1.73402e-20	7.92869e-19	0.0385269	0.961473	3958	1	0.961473	Nerve_Tibial	ENSG00000069275.12	peak_135952	chr1_205843486_C_T_b38	chr1_205775010_G_T_b38	3.49097e-05	1.09085e-41	0.000396069	0.999569	46	0.999965	0.999604
peak_135952_Nerve_Tibial_ENSG00000133065.10	chr1_205805769_C_T_b38_IGF_1_(nmol_L)	IGF_1_(nmol_L)	chr1_205805769_C_T_b38	1_205843486_C_T_b38	30770_irnt	peak_135952	rs960603	1_205843486_C_T_b38	0.000552877	9.4333e-42	0.000187846	0.999259	51	110	54	0.999447	0.999812	6852	907	30770_irnt	IGF_1_(nmol_L)	Nerve_Tibial	ENSG00000133065.10	SLC41A1	IGF_1_(nmol_L)	chr1_205798757_G_A_b38	chr1_205805769_C_T_b38	6.98097e-12	2.81358e-08	0.0112942	0.988706	3940	1	0.988706	Nerve_Tibial	ENSG00000133065.10	peak_135952	chr1_205843486_C_T_b38	chr1_205798757_G_A_b38	0.0439258	1.90942e-41	0.00148834	0.954586	46	0.956074	0.998443
peak_135952_Nerve_Tibial_ENSG00000162877.12	chr1_205805769_C_T_b38_IGF_1_(nmol_L)	IGF_1_(nmol_L)	chr1_205805769_C_T_b38	1_205843486_C_T_b38	30770_irnt	peak_135952	rs960603	1_205843486_C_T_b38	0.000552877	9.4333e-42	0.000187846	0.999259	51	110	54	0.999447	0.999812	6852	907	30770_irnt	IGF_1_(nmol_L)	Nerve_Tibial	ENSG00000162877.12	PM20D1	IGF_1_(nmol_L)	chr1_205813590_A_G_b38	chr1_205805769_C_T_b38	1.69737e-159	3.71716e-08	0.0152424	0.984758	3905	1	0.984758	Nerve_Tibial	ENSG00000162877.12	peak_135952	chr1_205843486_C_T_b38	chr1_205813590_A_G_b38	4.41713e-41	7.81613e-42	1.29072e-10	1	46	1	1
peak_135952_Nerve_Tibial_ENSG00000276600.4	chr1_205805769_C_T_b38_IGF_1_(nmol_L)	IGF_1_(nmol_L)	chr1_205805769_C_T_b38	1_205843486_C_T_b38	30770_irnt	peak_135952	rs960603	1_205843486_C_T_b38	0.000552877	9.4333e-42	0.000187846	0.999259	51	110	54	0.999447	0.999812	6852	907	30770_irnt	IGF_1_(nmol_L)	Nerve_Tibial	ENSG00000276600.4	RAB7B	IGF_1_(nmol_L)	chr1_205798757_G_A_b38	chr1_205805769_C_T_b38	2.67739e-09	2.9807e-08	0.0120271	0.987973	3732	1	0.987973	Nerve_Tibial	ENSG00000276600.4	peak_135952	chr1_205843486_C_T_b38	chr1_205798757_G_A_b38	3.69366e-05	7.82642e-42	1.35439e-06	0.999962	46	0.999963	0.999999
peak_135952_Ovary_ENSG00000162877.12	chr1_205805769_C_T_b38_IGF_1_(nmol_L)	IGF_1_(nmol_L)	chr1_205805769_C_T_b38	1_205843486_C_T_b38	30770_irnt	peak_135952	rs960603	1_205843486_C_T_b38	0.000552877	9.4333e-42	0.000187846	0.999259	51	110	54	0.999447	0.999812	6852	907	30770_irnt	IGF_1_(nmol_L)	Ovary	ENSG00000162877.12	PM20D1	IGF_1_(nmol_L)	chr1_205820154_G_A_b38	chr1_205805769_C_T_b38	1.04029e-34	4.31889e-08	0.0178719	0.982128	3901	1	0.982128	Ovary	ENSG00000162877.12	peak_135952	chr1_205843486_C_T_b38	chr1_205820154_G_A_b38	3.08579e-07	7.85585e-42	5.08691e-06	0.999995	46	1	0.999995
peak_135952_Pancreas_ENSG00000069275.12	chr1_205754444_C_C_b38_Sitting_height	Sitting_height	chr1_205754444_C_C_b38	1_205843486_C_T_b38	20015_irnt	peak_135952	rs960603	1_205843486_C_T_b38	7.01086e-08	7.96735e-42	2.63014e-06	0.999997	51	110	54	1	0.999997	10045	1599	20015_irnt	Sitting_height	Pancreas	ENSG00000069275.12	NUCKS1	Sitting_height	chr1_205772298_T_C_b38	chr1_205754444_C_C_b38	2.28001e-07	6.84665e-19	0.0331325	0.966867	3958	1	0.966867	Pancreas	ENSG00000069275.12	peak_135952	chr1_205843486_C_T_b38	chr1_205772298_T_C_b38	0.00331682	8.03771e-42	3.16982e-05	0.996651	46	0.996683	0.999968
peak_135952_Pancreas_ENSG00000133065.10	chr1_205805769_C_T_b38_IGF_1_(nmol_L)	IGF_1_(nmol_L)	chr1_205805769_C_T_b38	1_205843486_C_T_b38	30770_irnt	peak_135952	rs960603	1_205843486_C_T_b38	0.000552877	9.4333e-42	0.000187846	0.999259	51	110	54	0.999447	0.999812	6852	907	30770_irnt	IGF_1_(nmol_L)	Pancreas	ENSG00000133065.10	SLC41A1	IGF_1_(nmol_L)	chr1_205830859_T_A_b38	chr1_205805769_C_T_b38	8.50847e-55	3.46396e-08	0.0141363	0.985864	3940	1	0.985864	Pancreas	ENSG00000133065.10	peak_135952	chr1_205843486_C_T_b38	chr1_205830859_T_A_b38	5.58759e-16	7.81613e-42	6.95763e-14	1	46	1	1
peak_135952_Pancreas_ENSG00000162877.12	chr1_205805769_C_T_b38_IGF_1_(nmol_L)	IGF_1_(nmol_L)	chr1_205805769_C_T_b38	1_205843486_C_T_b38	30770_irnt	peak_135952	rs960603	1_205843486_C_T_b38	0.000552877	9.4333e-42	0.000187846	0.999259	51	110	54	0.999447	0.999812	6852	907	30770_irnt	IGF_1_(nmol_L)	Pancreas	ENSG00000162877.12	PM20D1	IGF_1_(nmol_L)	chr1_205813590_A_G_b38	chr1_205805769_C_T_b38	2.53637e-76	4.00228e-08	0.0164884	0.983512	3905	1	0.983512	Pancreas	ENSG00000162877.12	peak_135952	chr1_205843486_C_T_b38	chr1_205813590_A_G_b38	1.50669e-15	1.46198e-41	0.000871343	0.999129	46	1	0.999129
peak_135952_Pituitary_ENSG00000162877.12	chr1_205805769_C_T_b38_IGF_1_(nmol_L)	IGF_1_(nmol_L)	chr1_205805769_C_T_b38	1_205843486_C_T_b38	30770_irnt	peak_135952	rs960603	1_205843486_C_T_b38	0.000552877	9.4333e-42	0.000187846	0.999259	51	110	54	0.999447	0.999812	6852	907	30770_irnt	IGF_1_(nmol_L)	Pituitary	ENSG00000162877.12	PM20D1	IGF_1_(nmol_L)	chr1_205813590_A_G_b38	chr1_205805769_C_T_b38	3.30897e-24	3.5643e-08	0.0145745	0.985425	3905	1	0.985426	Pituitary	ENSG00000162877.12	peak_135952	chr1_205843486_C_T_b38	chr1_205813590_A_G_b38	4.93814e-08	1.81524e-40	0.0222466	0.977753	46	1	0.977753
peak_135952_Prostate_ENSG00000069275.12	chr1_205754444_C_C_b38_Sitting_height	Sitting_height	chr1_205754444_C_C_b38	1_205843486_C_T_b38	20015_irnt	peak_135952	rs960603	1_205843486_C_T_b38	7.01086e-08	7.96735e-42	2.63014e-06	0.999997	51	110	54	1	0.999997	10045	1599	20015_irnt	Sitting_height	Prostate	ENSG00000069275.12	NUCKS1	Sitting_height	chr1_205793278_C_T_b38	chr1_205754444_C_C_b38	0.0014272	8.58801e-19	0.0418153	0.956758	3958	0.998573	0.958125	Prostate	ENSG00000069275.12	peak_135952	chr1_205843486_C_T_b38	chr1_205793278_C_T_b38	0.0173926	1.83266e-41	0.00136346	0.981244	46	0.982607	0.998612
peak_135952_Prostate_ENSG00000069275.12	chr1_205805769_C_T_b38_IGF_1_(nmol_L)	IGF_1_(nmol_L)	chr1_205805769_C_T_b38	1_205843486_C_T_b38	30770_irnt	peak_135952	rs960603	1_205843486_C_T_b38	0.000552877	9.4333e-42	0.000187846	0.999259	51	110	54	0.999447	0.999812	6852	907	30770_irnt	IGF_1_(nmol_L)	Prostate	ENSG00000069275.12	NUCKS1	IGF_1_(nmol_L)	chr1_205793278_C_T_b38	chr1_205805769_C_T_b38	0.00301641	2.07074e-07	0.0894922	0.907491	3958	0.996983	0.910237	Prostate	ENSG00000069275.12	peak_135952	chr1_205843486_C_T_b38	chr1_205793278_C_T_b38	0.0173926	1.83266e-41	0.00136346	0.981244	46	0.982607	0.998612
peak_135952_Prostate_ENSG00000162877.12	chr1_205805769_C_T_b38_IGF_1_(nmol_L)	IGF_1_(nmol_L)	chr1_205805769_C_T_b38	1_205843486_C_T_b38	30770_irnt	peak_135952	rs960603	1_205843486_C_T_b38	0.000552877	9.4333e-42	0.000187846	0.999259	51	110	54	0.999447	0.999812	6852	907	30770_irnt	IGF_1_(nmol_L)	Prostate	ENSG00000162877.12	PM20D1	IGF_1_(nmol_L)	chr1_205813590_A_G_b38	chr1_205805769_C_T_b38	7.81468e-11	2.92414e-08	0.0117771	0.988223	3905	1	0.988223	Prostate	ENSG00000162877.12	peak_135952	chr1_205843486_C_T_b38	chr1_205813590_A_G_b38	0.00014039	7.27528e-41	0.00831649	0.991543	46	0.99986	0.991682
peak_135952_Skin_Not_Sun_Exposed_Suprapubic_ENSG00000069275.12	chr1_205754444_C_C_b38_Sitting_height	Sitting_height	chr1_205754444_C_C_b38	1_205843486_C_T_b38	20015_irnt	peak_135952	rs960603	1_205843486_C_T_b38	7.01086e-08	7.96735e-42	2.63014e-06	0.999997	51	110	54	1	0.999997	10045	1599	20015_irnt	Sitting_height	Skin_Not_Sun_Exposed_Suprapubic	ENSG00000069275.12	NUCKS1	Sitting_height	chr1_205767157_G_A_b38	chr1_205754444_C_C_b38	4.69992e-11	9.25592e-19	0.0451437	0.954856	3958	1	0.954856	Skin_Not_Sun_Exposed_Suprapubic	ENSG00000069275.12	peak_135952	chr1_205843486_C_T_b38	chr1_205767157_G_A_b38	0.0217123	2.8517e-41	0.00267286	0.975615	46	0.978288	0.997268
peak_135952_Skin_Not_Sun_Exposed_Suprapubic_ENSG00000162877.12	chr1_205805769_C_T_b38_IGF_1_(nmol_L)	IGF_1_(nmol_L)	chr1_205805769_C_T_b38	1_205843486_C_T_b38	30770_irnt	peak_135952	rs960603	1_205843486_C_T_b38	0.000552877	9.4333e-42	0.000187846	0.999259	51	110	54	0.999447	0.999812	6852	907	30770_irnt	IGF_1_(nmol_L)	Skin_Not_Sun_Exposed_Suprapubic	ENSG00000162877.12	PM20D1	IGF_1_(nmol_L)	chr1_205830859_T_A_b38	chr1_205805769_C_T_b38	5.1616e-14	3.07781e-08	0.0124486	0.987551	3905	1	0.987551	Skin_Not_Sun_Exposed_Suprapubic	ENSG00000162877.12	peak_135952	chr1_205843486_C_T_b38	chr1_205830859_T_A_b38	8.14898e-06	9.13689e-42	0.000169156	0.999823	46	0.999992	0.999831
peak_135952_Skin_Sun_Exposed_Lower_leg_ENSG00000162877.12	chr1_205805769_C_T_b38_IGF_1_(nmol_L)	IGF_1_(nmol_L)	chr1_205805769_C_T_b38	1_205843486_C_T_b38	30770_irnt	peak_135952	rs960603	1_205843486_C_T_b38	0.000552877	9.4333e-42	0.000187846	0.999259	51	110	54	0.999447	0.999812	6852	907	30770_irnt	IGF_1_(nmol_L)	Skin_Sun_Exposed_Lower_leg	ENSG00000162877.12	PM20D1	IGF_1_(nmol_L)	chr1_205805711_T_C_b38	chr1_205805769_C_T_b38	7.73417e-17	2.86728e-08	0.0115286	0.988471	3905	1	0.988471	Skin_Sun_Exposed_Lower_leg	ENSG00000162877.12	peak_135952	chr1_205843486_C_T_b38	chr1_205805711_T_C_b38	1.69953e-05	1.28864e-41	0.000649363	0.999334	46	0.999983	0.999351
peak_135952_Stomach_ENSG00000162877.12	chr1_205805769_C_T_b38_IGF_1_(nmol_L)	IGF_1_(nmol_L)	chr1_205805769_C_T_b38	1_205843486_C_T_b38	30770_irnt	peak_135952	rs960603	1_205843486_C_T_b38	0.000552877	9.4333e-42	0.000187846	0.999259	51	110	54	0.999447	0.999812	6852	907	30770_irnt	IGF_1_(nmol_L)	Stomach	ENSG00000162877.12	PM20D1	IGF_1_(nmol_L)	chr1_205820154_G_A_b38	chr1_205805769_C_T_b38	1.69709e-63	4.43011e-08	0.0183579	0.981642	3904	1	0.981642	Stomach	ENSG00000162877.12	peak_135952	chr1_205843486_C_T_b38	chr1_205820154_G_A_b38	1.64817e-17	7.85933e-42	5.53297e-06	0.999994	46	1	0.999994
peak_135952_Thyroid_ENSG00000069275.12	chr1_205754444_C_C_b38_Sitting_height	Sitting_height	chr1_205754444_C_C_b38	1_205843486_C_T_b38	20015_irnt	peak_135952	rs960603	1_205843486_C_T_b38	7.01086e-08	7.96735e-42	2.63014e-06	0.999997	51	110	54	1	0.999997	10045	1599	20015_irnt	Sitting_height	Thyroid	ENSG00000069275.12	NUCKS1	Sitting_height	chr1_205749730_A_T_b38	chr1_205754444_C_C_b38	3.88171e-22	2.6415e-19	0.012168	0.987832	3958	1	0.987832	Thyroid	ENSG00000069275.12	peak_135952	chr1_205843486_C_T_b38	chr1_205749730_A_T_b38	0.000119163	1.19198e-41	0.000525672	0.999355	46	0.999881	0.999474
peak_135952_Thyroid_ENSG00000133065.10	chr1_205805769_C_T_b38_IGF_1_(nmol_L)	IGF_1_(nmol_L)	chr1_205805769_C_T_b38	1_205843486_C_T_b38	30770_irnt	peak_135952	rs960603	1_205843486_C_T_b38	0.000552877	9.4333e-42	0.000187846	0.999259	51	110	54	0.999447	0.999812	6852	907	30770_irnt	IGF_1_(nmol_L)	Thyroid	ENSG00000133065.10	SLC41A1	IGF_1_(nmol_L)	chr1_205798757_G_A_b38	chr1_205805769_C_T_b38	5.93115e-17	2.73583e-08	0.0109545	0.989046	3940	1	0.989046	Thyroid	ENSG00000133065.10	peak_135952	chr1_205843486_C_T_b38	chr1_205798757_G_A_b38	0.000191108	1.33922e-40	0.0161504	0.983659	46	0.999809	0.983847
peak_135952_Thyroid_ENSG00000162877.12	chr1_205805769_C_T_b38_IGF_1_(nmol_L)	IGF_1_(nmol_L)	chr1_205805769_C_T_b38	1_205843486_C_T_b38	30770_irnt	peak_135952	rs960603	1_205843486_C_T_b38	0.000552877	9.4333e-42	0.000187846	0.999259	51	110	54	0.999447	0.999812	6852	907	30770_irnt	IGF_1_(nmol_L)	Thyroid	ENSG00000162877.12	PM20D1	IGF_1_(nmol_L)	chr1_205813590_A_G_b38	chr1_205805769_C_T_b38	5.96125e-158	3.71094e-08	0.0152153	0.984785	3905	1	0.984785	Thyroid	ENSG00000162877.12	peak_135952	chr1_205843486_C_T_b38	chr1_205813590_A_G_b38	1.68139e-37	7.81814e-42	2.57956e-07	1	46	1	1
peak_135952_Uterus_ENSG00000162877.12	chr1_205805769_C_T_b38_IGF_1_(nmol_L)	IGF_1_(nmol_L)	chr1_205805769_C_T_b38	1_205843486_C_T_b38	30770_irnt	peak_135952	rs960603	1_205843486_C_T_b38	0.000552877	9.4333e-42	0.000187846	0.999259	51	110	54	0.999447	0.999812	6852	907	30770_irnt	IGF_1_(nmol_L)	Uterus	ENSG00000162877.12	PM20D1	IGF_1_(nmol_L)	chr1_205820154_G_A_b38	chr1_205805769_C_T_b38	3.42886e-10	3.76058e-08	0.0154322	0.984568	3892	1	0.984568	Uterus	ENSG00000162877.12	peak_135952	chr1_205843486_C_T_b38	chr1_205820154_G_A_b38	8.5763e-05	7.89405e-42	1.00653e-05	0.999904	46	0.999914	0.99999
peak_135952_Vagina_ENSG00000162877.12	chr1_205754444_C_C_b38_Sitting_height	Sitting_height	chr1_205754444_C_C_b38	1_205843486_C_T_b38	20015_irnt	peak_135952	rs960603	1_205843486_C_T_b38	7.01086e-08	7.96735e-42	2.63014e-06	0.999997	51	110	54	1	0.999997	10045	1599	20015_irnt	Sitting_height	Vagina	ENSG00000162877.12	PM20D1	Sitting_height	chr1_205732742_C_T_b38	chr1_205754444_C_C_b38	3.09984e-08	3.42683e-19	0.016083	0.983917	3902	1	0.983917	Vagina	ENSG00000162877.12	peak_135952	chr1_205843486_C_T_b38	chr1_205732742_C_T_b38	0.0114831	3.59575e-41	0.00361552	0.984901	46	0.988517	0.996342
peak_135952_Whole_Blood_ENSG00000117280.12	chr1_205754444_C_C_b38_Sitting_height	Sitting_height	chr1_205754444_C_C_b38	1_205843486_C_T_b38	20015_irnt	peak_135952	rs960603	1_205843486_C_T_b38	7.01086e-08	7.96735e-42	2.63014e-06	0.999997	51	110	54	1	0.999997	10045	1599	20015_irnt	Sitting_height	Whole_Blood	ENSG00000117280.12	RAB29	Sitting_height	chr1_205770138_C_T_b38	chr1_205754444_C_C_b38	9.96601e-38	9.92252e-19	0.0484664	0.951534	3933	1	0.951534	Whole_Blood	ENSG00000117280.12	peak_135952	chr1_205843486_C_T_b38	chr1_205770138_C_T_b38	7.12734e-07	7.92752e-42	1.42669e-05	0.999985	46	0.999999	0.999986
peak_135952_Whole_Blood_ENSG00000162877.12	chr1_205805769_C_T_b38_IGF_1_(nmol_L)	IGF_1_(nmol_L)	chr1_205805769_C_T_b38	1_205843486_C_T_b38	30770_irnt	peak_135952	rs960603	1_205843486_C_T_b38	0.000552877	9.4333e-42	0.000187846	0.999259	51	110	54	0.999447	0.999812	6852	907	30770_irnt	IGF_1_(nmol_L)	Whole_Blood	ENSG00000162877.12	PM20D1	IGF_1_(nmol_L)	chr1_205813590_A_G_b38	chr1_205805769_C_T_b38	1.26255e-111	3.53665e-08	0.0144536	0.985546	3905	1	0.985546	Whole_Blood	ENSG00000162877.12	peak_135952	chr1_205843486_C_T_b38	chr1_205813590_A_G_b38	1.77097e-32	7.81613e-42	6.90648e-15	1	46	1	1
peak_1360126_Adipose_Subcutaneous_ENSG00000254602.1	chr11_57702716_A_A_b38_Aspartate_aminotransferase_(U_L)	Aspartate_aminotransferase_(U_L)	chr11_57702716_A_A_b38	11_57702716_A_A_b38	30650_irnt	peak_1360126	rs1783824	11_57705540_A_G_b38	4.24662e-05	0.000330689	0.0096511	0.989974	38	98	40	0.999626	0.990345	4776	613	30650_irnt	Aspartate_aminotransferase_(U_L)	Adipose_Subcutaneous	ENSG00000254602.1	AP000662.1	Aspartate_aminotransferase_(U_L)	chr11_58473676_G_A_b38	chr11_57702716_A_A_b38	0.0251684	0.000127007	0.0475811	0.927058	5043	0.974639	0.951181	Adipose_Subcutaneous	ENSG00000254602.1	peak_1360126	chr11_57705540_A_G_b38	chr11_58473676_G_A_b38	0.0306924	0.00031274	0.00737777	0.960466	31	0.967844	0.992377
peak_1360126_Adipose_Subcutaneous_ENSG00000254602.1	chr11_57820323_A_G_b38_Creatinine_(umol_L)	Creatinine_(umol_L)	chr11_57820323_A_G_b38	11_57702716_A_A_b38	30700_irnt	peak_1360126	rs1783824	11_57705540_A_G_b38	1.44413e-05	0.000295749	0.00852562	0.991164	38	98	40	0.999689	0.991472	6440	891	30700_irnt	Creatinine_(umol_L)	Adipose_Subcutaneous	ENSG00000254602.1	AP000662.1	Creatinine_(umol_L)	chr11_58473676_G_A_b38	chr11_57820323_A_G_b38	0.0340931	1.59903e-05	0.0648082	0.901074	5043	0.965883	0.932903	Adipose_Subcutaneous	ENSG00000254602.1	peak_1360126	chr11_57705540_A_G_b38	chr11_58473676_G_A_b38	0.0306924	0.00031274	0.00737777	0.960466	31	0.967844	0.992377
peak_1360126_Adipose_Subcutaneous_ENSG00000254602.1	chr11_57695280_T_T_b38_Standing_height	Standing_height	chr11_57695280_T_T_b38	11_57702716_A_A_b38	50_irnt	peak_1360126	rs1783824	11_57705540_A_G_b38	5.90198e-07	0.000360121	0.0105991	0.98904	38	98	40	0.999639	0.989397	11952	2175	50_irnt	Standing_height	Adipose_Subcutaneous	ENSG00000254602.1	AP000662.1	Standing_height	chr11_58473676_G_A_b38	chr11_57695280_T_T_b38	0.0263852	1.9735e-06	0.0499298	0.923682	5043	0.973612	0.948717	Adipose_Subcutaneous	ENSG00000254602.1	peak_1360126	chr11_57705540_A_G_b38	chr11_58473676_G_A_b38	0.0306924	0.00031274	0.00737777	0.960466	31	0.967844	0.992377
peak_1360126_Adipose_Visceral_Omentum_ENSG00000166793.10	chr11_57695280_T_T_b38_Standing_height	Standing_height	chr11_57695280_T_T_b38	11_57702716_A_A_b38	50_irnt	peak_1360126	rs1783824	11_57705540_A_G_b38	5.90198e-07	0.000360121	0.0105991	0.98904	38	98	40	0.999639	0.989397	11952	2175	50_irnt	Standing_height	Adipose_Visceral_Omentum	ENSG00000166793.10	YPEL4	Standing_height	chr11_57655895_A_G_b38	chr11_57695280_T_T_b38	0.00407858	1.03889e-06	0.0257975	0.970123	5058	0.99592	0.974097	Adipose_Visceral_Omentum	ENSG00000166793.10	peak_1360126	chr11_57705540_A_G_b38	chr11_57655895_A_G_b38	0.00240468	0.000204978	0.00447227	0.992828	31	0.9973	0.995516
peak_1360126_Adipose_Visceral_Omentum_ENSG00000166793.10	chr11_57702716_A_A_b38_Aspartate_aminotransferase_(U_L)	Aspartate_aminotransferase_(U_L)	chr11_57702716_A_A_b38	11_57702716_A_A_b38	30650_irnt	peak_1360126	rs1783824	11_57705540_A_G_b38	4.24662e-05	0.000330689	0.0096511	0.989974	38	98	40	0.999626	0.990345	4776	613	30650_irnt	Aspartate_aminotransferase_(U_L)	Adipose_Visceral_Omentum	ENSG00000166793.10	YPEL4	Aspartate_aminotransferase_(U_L)	chr11_57655895_A_G_b38	chr11_57702716_A_A_b38	0.00403754	6.93972e-05	0.0255279	0.970355	5058	0.995882	0.974367	Adipose_Visceral_Omentum	ENSG00000166793.10	peak_1360126	chr11_57705540_A_G_b38	chr11_57655895_A_G_b38	0.00240468	0.000204978	0.00447227	0.992828	31	0.9973	0.995516
peak_1360126_Adipose_Visceral_Omentum_ENSG00000166793.10	chr11_57820323_A_G_b38_Creatinine_(umol_L)	Creatinine_(umol_L)	chr11_57820323_A_G_b38	11_57702716_A_A_b38	30700_irnt	peak_1360126	rs1783824	11_57705540_A_G_b38	1.44413e-05	0.000295749	0.00852562	0.991164	38	98	40	0.999689	0.991472	6440	891	30700_irnt	Creatinine_(umol_L)	Adipose_Visceral_Omentum	ENSG00000166793.10	YPEL4	Creatinine_(umol_L)	chr11_57655895_A_G_b38	chr11_57820323_A_G_b38	0.00685349	1.09457e-05	0.0440302	0.949104	5058	0.993134	0.955665	Adipose_Visceral_Omentum	ENSG00000166793.10	peak_1360126	chr11_57705540_A_G_b38	chr11_57655895_A_G_b38	0.00240468	0.000204978	0.00447227	0.992828	31	0.9973	0.995516
peak_1360126_Adipose_Visceral_Omentum_ENSG00000254602.1	chr11_57820323_A_G_b38_Creatinine_(umol_L)	Creatinine_(umol_L)	chr11_57820323_A_G_b38	11_57702716_A_A_b38	30700_irnt	peak_1360126	rs1783824	11_57705540_A_G_b38	1.44413e-05	0.000295749	0.00852562	0.991164	38	98	40	0.999689	0.991472	6440	891	30700_irnt	Creatinine_(umol_L)	Adipose_Visceral_Omentum	ENSG00000254602.1	AP000662.1	Creatinine_(umol_L)	chr11_57663998_G_A_b38	chr11_57820323_A_G_b38	0.000332209	9.1977e-06	0.0368334	0.962825	5043	0.999659	0.963154	Adipose_Visceral_Omentum	ENSG00000254602.1	peak_1360126	chr11_57705540_A_G_b38	chr11_57663998_G_A_b38	0.000130585	0.000157201	0.00319476	0.996513	31	0.999707	0.996804
peak_1360126_Adipose_Visceral_Omentum_ENSG00000254602.1	chr11_57702716_A_A_b38_Aspartate_aminotransferase_(U_L)	Aspartate_aminotransferase_(U_L)	chr11_57702716_A_A_b38	11_57702716_A_A_b38	30650_irnt	peak_1360126	rs1783824	11_57705540_A_G_b38	4.24662e-05	0.000330689	0.0096511	0.989974	38	98	40	0.999626	0.990345	4776	613	30650_irnt	Aspartate_aminotransferase_(U_L)	Adipose_Visceral_Omentum	ENSG00000254602.1	AP000662.1	Aspartate_aminotransferase_(U_L)	chr11_57663998_G_A_b38	chr11_57702716_A_A_b38	0.000246207	7.33418e-05	0.0270389	0.972641	5043	0.99968	0.972952	Adipose_Visceral_Omentum	ENSG00000254602.1	peak_1360126	chr11_57705540_A_G_b38	chr11_57663998_G_A_b38	0.000130585	0.000157201	0.00319476	0.996513	31	0.999707	0.996804
peak_1360126_Adipose_Visceral_Omentum_ENSG00000254602.1	chr11_57695280_T_T_b38_Standing_height	Standing_height	chr11_57695280_T_T_b38	11_57702716_A_A_b38	50_irnt	peak_1360126	rs1783824	11_57705540_A_G_b38	5.90198e-07	0.000360121	0.0105991	0.98904	38	98	40	0.999639	0.989397	11952	2175	50_irnt	Standing_height	Adipose_Visceral_Omentum	ENSG00000254602.1	AP000662.1	Standing_height	chr11_57663998_G_A_b38	chr11_57695280_T_T_b38	0.000244973	1.08161e-06	0.0268983	0.972856	5043	0.999754	0.973095	Adipose_Visceral_Omentum	ENSG00000254602.1	peak_1360126	chr11_57705540_A_G_b38	chr11_57663998_G_A_b38	0.000130585	0.000157201	0.00319476	0.996513	31	0.999707	0.996804
peak_1360126_Adrenal_Gland_ENSG00000166793.10	chr11_57820323_A_G_b38_Creatinine_(umol_L)	Creatinine_(umol_L)	chr11_57820323_A_G_b38	11_57702716_A_A_b38	30700_irnt	peak_1360126	rs1783824	11_57705540_A_G_b38	1.44413e-05	0.000295749	0.00852562	0.991164	38	98	40	0.999689	0.991472	6440	891	30700_irnt	Creatinine_(umol_L)	Adrenal_Gland	ENSG00000166793.10	YPEL4	Creatinine_(umol_L)	chr11_57825745_G_GGT_b38	chr11_57820323_A_G_b38	0.0407092	1.89842e-05	0.0771301	0.882132	5057	0.959262	0.919594	Adrenal_Gland	ENSG00000166793.10	peak_1360126	chr11_57705540_A_G_b38	chr11_57825745_G_GGT_b38	0.156937	0.000361071	0.0087988	0.828017	31	0.836816	0.989485
peak_1360126_Artery_Aorta_ENSG00000254602.1	chr11_57702716_A_A_b38_Aspartate_aminotransferase_(U_L)	Aspartate_aminotransferase_(U_L)	chr11_57702716_A_A_b38	11_57702716_A_A_b38	30650_irnt	peak_1360126	rs1783824	11_57705540_A_G_b38	4.24662e-05	0.000330689	0.0096511	0.989974	38	98	40	0.999626	0.990345	4776	613	30650_irnt	Aspartate_aminotransferase_(U_L)	Artery_Aorta	ENSG00000254602.1	AP000662.1	Aspartate_aminotransferase_(U_L)	chr11_57936290_T_C_b38	chr11_57702716_A_A_b38	0.0193345	0.000231063	0.0873574	0.893026	5043	0.980384	0.910895	Artery_Aorta	ENSG00000254602.1	peak_1360126	chr11_57705540_A_G_b38	chr11_57936290_T_C_b38	0.0232399	0.000212042	0.00468243	0.970994	31	0.975676	0.995201
peak_1360126_Artery_Aorta_ENSG00000254602.1	chr11_57820323_A_G_b38_Creatinine_(umol_L)	Creatinine_(umol_L)	chr11_57820323_A_G_b38	11_57702716_A_A_b38	30700_irnt	peak_1360126	rs1783824	11_57705540_A_G_b38	1.44413e-05	0.000295749	0.00852562	0.991164	38	98	40	0.999689	0.991472	6440	891	30700_irnt	Creatinine_(umol_L)	Artery_Aorta	ENSG00000254602.1	AP000662.1	Creatinine_(umol_L)	chr11_57936290_T_C_b38	chr11_57820323_A_G_b38	0.0142309	1.5807e-05	0.0640342	0.921716	5043	0.98575	0.93504	Artery_Aorta	ENSG00000254602.1	peak_1360126	chr11_57705540_A_G_b38	chr11_57936290_T_C_b38	0.0232399	0.000212042	0.00468243	0.970994	31	0.975676	0.995201
peak_1360126_Artery_Coronary_ENSG00000166793.10	chr11_57702716_A_A_b38_Aspartate_aminotransferase_(U_L)	Aspartate_aminotransferase_(U_L)	chr11_57702716_A_A_b38	11_57702716_A_A_b38	30650_irnt	peak_1360126	rs1783824	11_57705540_A_G_b38	4.24662e-05	0.000330689	0.0096511	0.989974	38	98	40	0.999626	0.990345	4776	613	30650_irnt	Aspartate_aminotransferase_(U_L)	Artery_Coronary	ENSG00000166793.10	YPEL4	Aspartate_aminotransferase_(U_L)	chr11_57872834_CCAT_C_b38	chr11_57702716_A_A_b38	0.0472423	0.000242787	0.0918442	0.860547	5058	0.952391	0.903565	Artery_Coronary	ENSG00000166793.10	peak_1360126	chr11_57705540_A_G_b38	chr11_57872834_CCAT_C_b38	0.090545	0.000337564	0.00810247	0.897619	31	0.905721	0.991054
peak_1360126_Artery_Coronary_ENSG00000166793.10	chr11_57820323_A_G_b38_Creatinine_(umol_L)	Creatinine_(umol_L)	chr11_57820323_A_G_b38	11_57702716_A_A_b38	30700_irnt	peak_1360126	rs1783824	11_57705540_A_G_b38	1.44413e-05	0.000295749	0.00852562	0.991164	38	98	40	0.999689	0.991472	6440	891	30700_irnt	Creatinine_(umol_L)	Artery_Coronary	ENSG00000166793.10	YPEL4	Creatinine_(umol_L)	chr11_57872834_CCAT_C_b38	chr11_57820323_A_G_b38	0.0409334	1.95469e-05	0.0794451	0.879592	5058	0.959037	0.917162	Artery_Coronary	ENSG00000166793.10	peak_1360126	chr11_57705540_A_G_b38	chr11_57872834_CCAT_C_b38	0.090545	0.000337564	0.00810247	0.897619	31	0.905721	0.991054
peak_1360126_Brain_Frontal_Cortex_BA9_ENSG00000254602.1	chr11_57820323_A_G_b38_Creatinine_(umol_L)	Creatinine_(umol_L)	chr11_57820323_A_G_b38	11_57702716_A_A_b38	30700_irnt	peak_1360126	rs1783824	11_57705540_A_G_b38	1.44413e-05	0.000295749	0.00852562	0.991164	38	98	40	0.999689	0.991472	6440	891	30700_irnt	Creatinine_(umol_L)	Brain_Frontal_Cortex_BA9	ENSG00000254602.1	AP000662.1	Creatinine_(umol_L)	chr11_57651115_C_T_b38	chr11_57820323_A_G_b38	0.00391224	9.48482e-06	0.038018	0.958059	5043	0.996077	0.961832	Brain_Frontal_Cortex_BA9	ENSG00000254602.1	peak_1360126	chr11_57705540_A_G_b38	chr11_57651115_C_T_b38	0.0126394	0.000320523	0.00756674	0.978999	31	0.986566	0.99233
peak_1360126_Brain_Frontal_Cortex_BA9_ENSG00000254602.1	chr11_57695280_T_T_b38_Standing_height	Standing_height	chr11_57695280_T_T_b38	11_57702716_A_A_b38	50_irnt	peak_1360126	rs1783824	11_57705540_A_G_b38	5.90198e-07	0.000360121	0.0105991	0.98904	38	98	40	0.999639	0.989397	11952	2175	50_irnt	Standing_height	Brain_Frontal_Cortex_BA9	ENSG00000254602.1	AP000662.1	Standing_height	chr11_57651115_C_T_b38	chr11_57695280_T_T_b38	0.00637327	2.46406e-06	0.0625632	0.931061	5043	0.993624	0.937035	Brain_Frontal_Cortex_BA9	ENSG00000254602.1	peak_1360126	chr11_57705540_A_G_b38	chr11_57651115_C_T_b38	0.0126394	0.000320523	0.00756674	0.978999	31	0.986566	0.99233
peak_1360126_Brain_Frontal_Cortex_BA9_ENSG00000254602.1	chr11_57702716_A_A_b38_Aspartate_aminotransferase_(U_L)	Aspartate_aminotransferase_(U_L)	chr11_57702716_A_A_b38	11_57702716_A_A_b38	30650_irnt	peak_1360126	rs1783824	11_57705540_A_G_b38	4.24662e-05	0.000330689	0.0096511	0.989974	38	98	40	0.999626	0.990345	4776	613	30650_irnt	Aspartate_aminotransferase_(U_L)	Brain_Frontal_Cortex_BA9	ENSG00000254602.1	AP000662.1	Aspartate_aminotransferase_(U_L)	chr11_57651115_C_T_b38	chr11_57702716_A_A_b38	0.00507539	0.00013239	0.0496189	0.94516	5043	0.994779	0.950121	Brain_Frontal_Cortex_BA9	ENSG00000254602.1	peak_1360126	chr11_57705540_A_G_b38	chr11_57651115_C_T_b38	0.0126394	0.000320523	0.00756674	0.978999	31	0.986566	0.99233
peak_1360126_Cells_Cultured_fibroblasts_ENSG00000254602.1	chr11_57695280_T_T_b38_Standing_height	Standing_height	chr11_57695280_T_T_b38	11_57702716_A_A_b38	50_irnt	peak_1360126	rs1783824	11_57705540_A_G_b38	5.90198e-07	0.000360121	0.0105991	0.98904	38	98	40	0.999639	0.989397	11952	2175	50_irnt	Standing_height	Cells_Cultured_fibroblasts	ENSG00000254602.1	AP000662.1	Standing_height	chr11_57655895_A_G_b38	chr11_57695280_T_T_b38	2.0052e-05	6.97375e-07	0.016987	0.982992	5043	0.999979	0.983013	Cells_Cultured_fibroblasts	ENSG00000254602.1	peak_1360126	chr11_57705540_A_G_b38	chr11_57655895_A_G_b38	2.27676e-05	0.000338012	0.00802042	0.991618	31	0.999638	0.991977
peak_1360126_Cells_Cultured_fibroblasts_ENSG00000254602.1	chr11_57702716_A_A_b38_Aspartate_aminotransferase_(U_L)	Aspartate_aminotransferase_(U_L)	chr11_57702716_A_A_b38	11_57702716_A_A_b38	30650_irnt	peak_1360126	rs1783824	11_57705540_A_G_b38	4.24662e-05	0.000330689	0.0096511	0.989974	38	98	40	0.999626	0.990345	4776	613	30650_irnt	Aspartate_aminotransferase_(U_L)	Cells_Cultured_fibroblasts	ENSG00000254602.1	AP000662.1	Aspartate_aminotransferase_(U_L)	chr11_57655895_A_G_b38	chr11_57702716_A_A_b38	2.05511e-05	4.82216e-05	0.0174348	0.982496	5043	0.999931	0.982564	Cells_Cultured_fibroblasts	ENSG00000254602.1	peak_1360126	chr11_57705540_A_G_b38	chr11_57655895_A_G_b38	2.27676e-05	0.000338012	0.00802042	0.991618	31	0.999638	0.991977
peak_1360126_Cells_Cultured_fibroblasts_ENSG00000254602.1	chr11_57820323_A_G_b38_Creatinine_(umol_L)	Creatinine_(umol_L)	chr11_57820323_A_G_b38	11_57702716_A_A_b38	30700_irnt	peak_1360126	rs1783824	11_57705540_A_G_b38	1.44413e-05	0.000295749	0.00852562	0.991164	38	98	40	0.999689	0.991472	6440	891	30700_irnt	Creatinine_(umol_L)	Cells_Cultured_fibroblasts	ENSG00000254602.1	AP000662.1	Creatinine_(umol_L)	chr11_57655895_A_G_b38	chr11_57820323_A_G_b38	4.90425e-05	1.06954e-05	0.0429936	0.956947	5043	0.99994	0.957004	Cells_Cultured_fibroblasts	ENSG00000254602.1	peak_1360126	chr11_57705540_A_G_b38	chr11_57655895_A_G_b38	2.27676e-05	0.000338012	0.00802042	0.991618	31	0.999638	0.991977
peak_1360126_Colon_Transverse_ENSG00000166793.10	chr11_57702716_A_A_b38_Aspartate_aminotransferase_(U_L)	Aspartate_aminotransferase_(U_L)	chr11_57702716_A_A_b38	11_57702716_A_A_b38	30650_irnt	peak_1360126	rs1783824	11_57705540_A_G_b38	4.24662e-05	0.000330689	0.0096511	0.989974	38	98	40	0.999626	0.990345	4776	613	30650_irnt	Aspartate_aminotransferase_(U_L)	Colon_Transverse	ENSG00000166793.10	YPEL4	Aspartate_aminotransferase_(U_L)	chr11_57658956_C_G_b38	chr11_57702716_A_A_b38	9.88251e-06	4.90764e-05	0.0177569	0.982184	5058	0.999941	0.982242	Colon_Transverse	ENSG00000166793.10	peak_1360126	chr11_57705540_A_G_b38	chr11_57658956_C_G_b38	1.49508e-05	0.000343912	0.00817786	0.991463	31	0.999641	0.991819
peak_1360126_Colon_Transverse_ENSG00000166793.10	chr11_57820323_A_G_b38_Creatinine_(umol_L)	Creatinine_(umol_L)	chr11_57820323_A_G_b38	11_57702716_A_A_b38	30700_irnt	peak_1360126	rs1783824	11_57705540_A_G_b38	1.44413e-05	0.000295749	0.00852562	0.991164	38	98	40	0.999689	0.991472	6440	891	30700_irnt	Creatinine_(umol_L)	Colon_Transverse	ENSG00000166793.10	YPEL4	Creatinine_(umol_L)	chr11_57658956_C_G_b38	chr11_57820323_A_G_b38	2.33164e-05	1.0759e-05	0.0432556	0.95671	5058	0.999966	0.956743	Colon_Transverse	ENSG00000166793.10	peak_1360126	chr11_57705540_A_G_b38	chr11_57658956_C_G_b38	1.49508e-05	0.000343912	0.00817786	0.991463	31	0.999641	0.991819
peak_1360126_Colon_Transverse_ENSG00000166793.10	chr11_57695280_T_T_b38_Standing_height	Standing_height	chr11_57695280_T_T_b38	11_57702716_A_A_b38	50_irnt	peak_1360126	rs1783824	11_57705540_A_G_b38	5.90198e-07	0.000360121	0.0105991	0.98904	38	98	40	0.999639	0.989397	11952	2175	50_irnt	Standing_height	Colon_Transverse	ENSG00000166793.10	YPEL4	Standing_height	chr11_57658956_C_G_b38	chr11_57695280_T_T_b38	9.80378e-06	7.21495e-07	0.0176074	0.982382	5058	0.999989	0.982392	Colon_Transverse	ENSG00000166793.10	peak_1360126	chr11_57705540_A_G_b38	chr11_57658956_C_G_b38	1.49508e-05	0.000343912	0.00817786	0.991463	31	0.999641	0.991819
peak_1360126_Heart_Left_Ventricle_ENSG00000213593.9	chr11_57820323_A_G_b38_Creatinine_(umol_L)	Creatinine_(umol_L)	chr11_57820323_A_G_b38	11_57702716_A_A_b38	30700_irnt	peak_1360126	rs1783824	11_57705540_A_G_b38	1.44413e-05	0.000295749	0.00852562	0.991164	38	98	40	0.999689	0.991472	6440	891	30700_irnt	Creatinine_(umol_L)	Heart_Left_Ventricle	ENSG00000213593.9	TMX2	Creatinine_(umol_L)	chr11_57723278_G_A_b38	chr11_57820323_A_G_b38	0.012397	1.15047e-05	0.046333	0.941255	5058	0.987588	0.953085	Heart_Left_Ventricle	ENSG00000213593.9	peak_1360126	chr11_57705540_A_G_b38	chr11_57723278_G_A_b38	0.00465261	0.000237723	0.00534856	0.989587	31	0.994935	0.994624
peak_1360126_Heart_Left_Ventricle_ENSG00000213593.9	chr11_57702716_A_A_b38_Aspartate_aminotransferase_(U_L)	Aspartate_aminotransferase_(U_L)	chr11_57702716_A_A_b38	11_57702716_A_A_b38	30650_irnt	peak_1360126	rs1783824	11_57705540_A_G_b38	4.24662e-05	0.000330689	0.0096511	0.989974	38	98	40	0.999626	0.990345	4776	613	30650_irnt	Aspartate_aminotransferase_(U_L)	Heart_Left_Ventricle	ENSG00000213593.9	TMX2	Aspartate_aminotransferase_(U_L)	chr11_57723278_G_A_b38	chr11_57702716_A_A_b38	0.00750044	7.49692e-05	0.0276371	0.964768	5058	0.992405	0.972151	Heart_Left_Ventricle	ENSG00000213593.9	peak_1360126	chr11_57705540_A_G_b38	chr11_57723278_G_A_b38	0.00465261	0.000237723	0.00534856	0.989587	31	0.994935	0.994624
peak_1360126_Heart_Left_Ventricle_ENSG00000213593.9	chr11_57695280_T_T_b38_Standing_height	Standing_height	chr11_57695280_T_T_b38	11_57702716_A_A_b38	50_irnt	peak_1360126	rs1783824	11_57705540_A_G_b38	5.90198e-07	0.000360121	0.0105991	0.98904	38	98	40	0.999639	0.989397	11952	2175	50_irnt	Standing_height	Heart_Left_Ventricle	ENSG00000213593.9	TMX2	Standing_height	chr11_57723278_G_A_b38	chr11_57695280_T_T_b38	0.00735029	1.09298e-06	0.0270637	0.965585	5058	0.992648	0.972736	Heart_Left_Ventricle	ENSG00000213593.9	peak_1360126	chr11_57705540_A_G_b38	chr11_57723278_G_A_b38	0.00465261	0.000237723	0.00534856	0.989587	31	0.994935	0.994624
peak_1360126_Lung_ENSG00000166793.10	chr11_57702716_A_A_b38_Aspartate_aminotransferase_(U_L)	Aspartate_aminotransferase_(U_L)	chr11_57702716_A_A_b38	11_57702716_A_A_b38	30650_irnt	peak_1360126	rs1783824	11_57705540_A_G_b38	4.24662e-05	0.000330689	0.0096511	0.989974	38	98	40	0.999626	0.990345	4776	613	30650_irnt	Aspartate_aminotransferase_(U_L)	Lung	ENSG00000166793.10	YPEL4	Aspartate_aminotransferase_(U_L)	chr11_57658956_C_G_b38	chr11_57702716_A_A_b38	5.11844e-15	7.16477e-05	0.0263841	0.973544	5058	0.999928	0.973614	Lung	ENSG00000166793.10	peak_1360126	chr11_57705540_A_G_b38	chr11_57658956_C_G_b38	2.19685e-14	0.000654881	0.0164775	0.982868	31	0.999345	0.983512
peak_1360126_Lung_ENSG00000166793.10	chr11_57695280_T_T_b38_Standing_height	Standing_height	chr11_57695280_T_T_b38	11_57702716_A_A_b38	50_irnt	peak_1360126	rs1783824	11_57705540_A_G_b38	5.90198e-07	0.000360121	0.0105991	0.98904	38	98	40	0.999639	0.989397	11952	2175	50_irnt	Standing_height	Lung	ENSG00000166793.10	YPEL4	Standing_height	chr11_57658956_C_G_b38	chr11_57695280_T_T_b38	5.39759e-15	1.11969e-06	0.0278775	0.972121	5058	0.999999	0.972122	Lung	ENSG00000166793.10	peak_1360126	chr11_57705540_A_G_b38	chr11_57658956_C_G_b38	2.19685e-14	0.000654881	0.0164775	0.982868	31	0.999345	0.983512
peak_1360126_Nerve_Tibial_ENSG00000198561.13	chr11_57702716_A_A_b38_Aspartate_aminotransferase_(U_L)	Aspartate_aminotransferase_(U_L)	chr11_57702716_A_A_b38	11_57702716_A_A_b38	30650_irnt	peak_1360126	rs1783824	11_57705540_A_G_b38	4.24662e-05	0.000330689	0.0096511	0.989974	38	98	40	0.999626	0.990345	4776	613	30650_irnt	Aspartate_aminotransferase_(U_L)	Nerve_Tibial	ENSG00000198561.13	CTNND1	Aspartate_aminotransferase_(U_L)	chr11_57899139_C_T_b38	chr11_57702716_A_A_b38	2.76665e-07	0.000221326	0.0835216	0.916257	5030	0.999778	0.91646	Nerve_Tibial	ENSG00000198561.13	peak_1360126	chr11_57705540_A_G_b38	chr11_57899139_C_T_b38	1.5093e-06	0.000176893	0.00372019	0.996101	31	0.999822	0.996279
peak_1360126_Nerve_Tibial_ENSG00000198561.13	chr11_57820323_A_G_b38_Creatinine_(umol_L)	Creatinine_(umol_L)	chr11_57820323_A_G_b38	11_57702716_A_A_b38	30700_irnt	peak_1360126	rs1783824	11_57705540_A_G_b38	1.44413e-05	0.000295749	0.00852562	0.991164	38	98	40	0.999689	0.991472	6440	891	30700_irnt	Creatinine_(umol_L)	Nerve_Tibial	ENSG00000198561.13	CTNND1	Creatinine_(umol_L)	chr11_57899139_C_T_b38	chr11_57820323_A_G_b38	1.29461e-07	9.61561e-06	0.0385499	0.96144	5030	0.99999	0.96145	Nerve_Tibial	ENSG00000198561.13	peak_1360126	chr11_57705540_A_G_b38	chr11_57899139_C_T_b38	1.5093e-06	0.000176893	0.00372019	0.996101	31	0.999822	0.996279
peak_1360126_Pancreas_ENSG00000156599.10	chr11_57695280_T_T_b38_Standing_height	Standing_height	chr11_57695280_T_T_b38	11_57702716_A_A_b38	50_irnt	peak_1360126	rs1783824	11_57705540_A_G_b38	5.90198e-07	0.000360121	0.0105991	0.98904	38	98	40	0.999639	0.989397	11952	2175	50_irnt	Standing_height	Pancreas	ENSG00000156599.10	ZDHHC5	Standing_height	chr11_57856343_A_C_b38	chr11_57695280_T_T_b38	0.00335218	1.69637e-06	0.0426673	0.953979	5079	0.996646	0.957189	Pancreas	ENSG00000156599.10	peak_1360126	chr11_57705540_A_G_b38	chr11_57856343_A_C_b38	0.00420207	0.000311571	0.00731906	0.98801	31	0.995329	0.992647
peak_1360126_Pancreas_ENSG00000156599.10	chr11_57820323_A_G_b38_Creatinine_(umol_L)	Creatinine_(umol_L)	chr11_57820323_A_G_b38	11_57702716_A_A_b38	30700_irnt	peak_1360126	rs1783824	11_57705540_A_G_b38	1.44413e-05	0.000295749	0.00852562	0.991164	38	98	40	0.999689	0.991472	6440	891	30700_irnt	Creatinine_(umol_L)	Pancreas	ENSG00000156599.10	ZDHHC5	Creatinine_(umol_L)	chr11_57856343_A_C_b38	chr11_57820323_A_G_b38	0.00288686	9.14131e-06	0.0366056	0.960498	5079	0.997103	0.963288	Pancreas	ENSG00000156599.10	peak_1360126	chr11_57705540_A_G_b38	chr11_57856343_A_C_b38	0.00420207	0.000311571	0.00731906	0.98801	31	0.995329	0.992647
peak_1360126_Pancreas_ENSG00000156599.10	chr11_57702716_A_A_b38_Aspartate_aminotransferase_(U_L)	Aspartate_aminotransferase_(U_L)	chr11_57702716_A_A_b38	11_57702716_A_A_b38	30650_irnt	peak_1360126	rs1783824	11_57705540_A_G_b38	4.24662e-05	0.000330689	0.0096511	0.989974	38	98	40	0.999626	0.990345	4776	613	30650_irnt	Aspartate_aminotransferase_(U_L)	Pancreas	ENSG00000156599.10	ZDHHC5	Aspartate_aminotransferase_(U_L)	chr11_57856343_A_C_b38	chr11_57702716_A_A_b38	0.00308657	0.000105267	0.0392073	0.957593	5079	0.9968	0.960667	Pancreas	ENSG00000156599.10	peak_1360126	chr11_57705540_A_G_b38	chr11_57856343_A_C_b38	0.00420207	0.000311571	0.00731906	0.98801	31	0.995329	0.992647
peak_1360126_Skin_Not_Sun_Exposed_Suprapubic_ENSG00000156599.10	chr11_57695280_T_T_b38_Standing_height	Standing_height	chr11_57695280_T_T_b38	11_57702716_A_A_b38	50_irnt	peak_1360126	rs1783824	11_57705540_A_G_b38	5.90198e-07	0.000360121	0.0105991	0.98904	38	98	40	0.999639	0.989397	11952	2175	50_irnt	Standing_height	Skin_Not_Sun_Exposed_Suprapubic	ENSG00000156599.10	ZDHHC5	Standing_height	chr11_57679716_G_C_b38	chr11_57695280_T_T_b38	0.000553525	3.18446e-06	0.0809684	0.918475	5079	0.999443	0.918987	Skin_Not_Sun_Exposed_Suprapubic	ENSG00000156599.10	peak_1360126	chr11_57705540_A_G_b38	chr11_57679716_G_C_b38	0.000505781	0.000351997	0.00839416	0.990729	31	0.999123	0.991598
peak_1360126_Skin_Not_Sun_Exposed_Suprapubic_ENSG00000156599.10	chr11_57702716_A_A_b38_Aspartate_aminotransferase_(U_L)	Aspartate_aminotransferase_(U_L)	chr11_57702716_A_A_b38	11_57702716_A_A_b38	30650_irnt	peak_1360126	rs1783824	11_57705540_A_G_b38	4.24662e-05	0.000330689	0.0096511	0.989974	38	98	40	0.999626	0.990345	4776	613	30650_irnt	Aspartate_aminotransferase_(U_L)	Skin_Not_Sun_Exposed_Suprapubic	ENSG00000156599.10	ZDHHC5	Aspartate_aminotransferase_(U_L)	chr11_57679716_G_C_b38	chr11_57702716_A_A_b38	0.00051771	0.000200728	0.0756648	0.923615	5079	0.99928	0.924281	Skin_Not_Sun_Exposed_Suprapubic	ENSG00000156599.10	peak_1360126	chr11_57705540_A_G_b38	chr11_57679716_G_C_b38	0.000505781	0.000351997	0.00839416	0.990729	31	0.999123	0.991598
peak_1360126_Skin_Not_Sun_Exposed_Suprapubic_ENSG00000156599.10	chr11_57820323_A_G_b38_Creatinine_(umol_L)	Creatinine_(umol_L)	chr11_57820323_A_G_b38	11_57702716_A_A_b38	30700_irnt	peak_1360126	rs1783824	11_57705540_A_G_b38	1.44413e-05	0.000295749	0.00852562	0.991164	38	98	40	0.999689	0.991472	6440	891	30700_irnt	Creatinine_(umol_L)	Skin_Not_Sun_Exposed_Suprapubic	ENSG00000156599.10	ZDHHC5	Creatinine_(umol_L)	chr11_57679716_G_C_b38	chr11_57820323_A_G_b38	0.000369445	1.32996e-05	0.0537086	0.945909	5079	0.999617	0.946271	Skin_Not_Sun_Exposed_Suprapubic	ENSG00000156599.10	peak_1360126	chr11_57705540_A_G_b38	chr11_57679716_G_C_b38	0.000505781	0.000351997	0.00839416	0.990729	31	0.999123	0.991598
peak_1360126_Skin_Not_Sun_Exposed_Suprapubic_ENSG00000166793.10	chr11_57820323_A_G_b38_Creatinine_(umol_L)	Creatinine_(umol_L)	chr11_57820323_A_G_b38	11_57702716_A_A_b38	30700_irnt	peak_1360126	rs1783824	11_57705540_A_G_b38	1.44413e-05	0.000295749	0.00852562	0.991164	38	98	40	0.999689	0.991472	6440	891	30700_irnt	Creatinine_(umol_L)	Skin_Not_Sun_Exposed_Suprapubic	ENSG00000166793.10	YPEL4	Creatinine_(umol_L)	chr11_57664585_T_C_b38	chr11_57820323_A_G_b38	6.24895e-09	8.18494e-06	0.0326673	0.967325	5058	0.999992	0.967332	Skin_Not_Sun_Exposed_Suprapubic	ENSG00000166793.10	peak_1360126	chr11_57705540_A_G_b38	chr11_57664585_T_C_b38	3.73717e-09	0.000161756	0.00331619	0.996522	31	0.999838	0.996683
peak_1360126_Skin_Not_Sun_Exposed_Suprapubic_ENSG00000166793.10	chr11_57695280_T_T_b38_Standing_height	Standing_height	chr11_57695280_T_T_b38	11_57702716_A_A_b38	50_irnt	peak_1360126	rs1783824	11_57705540_A_G_b38	5.90198e-07	0.000360121	0.0105991	0.98904	38	98	40	0.999639	0.989397	11952	2175	50_irnt	Standing_height	Skin_Not_Sun_Exposed_Suprapubic	ENSG00000166793.10	YPEL4	Standing_height	chr11_57664585_T_C_b38	chr11_57695280_T_T_b38	6.77853e-09	1.41604e-06	0.0355206	0.964478	5058	0.999999	0.964479	Skin_Not_Sun_Exposed_Suprapubic	ENSG00000166793.10	peak_1360126	chr11_57705540_A_G_b38	chr11_57664585_T_C_b38	3.73717e-09	0.000161756	0.00331619	0.996522	31	0.999838	0.996683
peak_1360126_Skin_Not_Sun_Exposed_Suprapubic_ENSG00000166793.10	chr11_57702716_A_A_b38_Aspartate_aminotransferase_(U_L)	Aspartate_aminotransferase_(U_L)	chr11_57702716_A_A_b38	11_57702716_A_A_b38	30650_irnt	peak_1360126	rs1783824	11_57705540_A_G_b38	4.24662e-05	0.000330689	0.0096511	0.989974	38	98	40	0.999626	0.990345	4776	613	30650_irnt	Aspartate_aminotransferase_(U_L)	Skin_Not_Sun_Exposed_Suprapubic	ENSG00000166793.10	YPEL4	Aspartate_aminotransferase_(U_L)	chr11_57664585_T_C_b38	chr11_57702716_A_A_b38	6.71999e-09	9.47267e-05	0.0352053	0.9647	5058	0.999905	0.964791	Skin_Not_Sun_Exposed_Suprapubic	ENSG00000166793.10	peak_1360126	chr11_57705540_A_G_b38	chr11_57664585_T_C_b38	3.73717e-09	0.000161756	0.00331619	0.996522	31	0.999838	0.996683
peak_1360126_Skin_Sun_Exposed_Lower_leg_ENSG00000156599.10	chr11_57702716_A_A_b38_Aspartate_aminotransferase_(U_L)	Aspartate_aminotransferase_(U_L)	chr11_57702716_A_A_b38	11_57702716_A_A_b38	30650_irnt	peak_1360126	rs1783824	11_57705540_A_G_b38	4.24662e-05	0.000330689	0.0096511	0.989974	38	98	40	0.999626	0.990345	4776	613	30650_irnt	Aspartate_aminotransferase_(U_L)	Skin_Sun_Exposed_Lower_leg	ENSG00000156599.10	ZDHHC5	Aspartate_aminotransferase_(U_L)	chr11_57886274_T_C_b38	chr11_57702716_A_A_b38	4.09718e-09	0.000195376	0.07362	0.926185	5079	0.999805	0.926366	Skin_Sun_Exposed_Lower_leg	ENSG00000156599.10	peak_1360126	chr11_57705540_A_G_b38	chr11_57886274_T_C_b38	1.15742e-08	0.000319492	0.0075261	0.992154	31	0.99968	0.992471
peak_1360126_Skin_Sun_Exposed_Lower_leg_ENSG00000156599.10	chr11_57820323_A_G_b38_Creatinine_(umol_L)	Creatinine_(umol_L)	chr11_57820323_A_G_b38	11_57702716_A_A_b38	30700_irnt	peak_1360126	rs1783824	11_57705540_A_G_b38	1.44413e-05	0.000295749	0.00852562	0.991164	38	98	40	0.999689	0.991472	6440	891	30700_irnt	Creatinine_(umol_L)	Skin_Sun_Exposed_Lower_leg	ENSG00000156599.10	ZDHHC5	Creatinine_(umol_L)	chr11_57886274_T_C_b38	chr11_57820323_A_G_b38	3.12832e-09	1.38504e-05	0.0559742	0.944012	5079	0.999986	0.944025	Skin_Sun_Exposed_Lower_leg	ENSG00000156599.10	peak_1360126	chr11_57705540_A_G_b38	chr11_57886274_T_C_b38	1.15742e-08	0.000319492	0.0075261	0.992154	31	0.99968	0.992471
peak_1360126_Skin_Sun_Exposed_Lower_leg_ENSG00000156599.10	chr11_57695280_T_T_b38_Standing_height	Standing_height	chr11_57695280_T_T_b38	11_57702716_A_A_b38	50_irnt	peak_1360126	rs1783824	11_57705540_A_G_b38	5.90198e-07	0.000360121	0.0105991	0.98904	38	98	40	0.999639	0.989397	11952	2175	50_irnt	Standing_height	Skin_Sun_Exposed_Lower_leg	ENSG00000156599.10	ZDHHC5	Standing_height	chr11_57886274_T_C_b38	chr11_57695280_T_T_b38	4.4937e-09	3.17955e-06	0.0808414	0.919155	5079	0.999997	0.919158	Skin_Sun_Exposed_Lower_leg	ENSG00000156599.10	peak_1360126	chr11_57705540_A_G_b38	chr11_57886274_T_C_b38	1.15742e-08	0.000319492	0.0075261	0.992154	31	0.99968	0.992471
peak_1360126_Skin_Sun_Exposed_Lower_leg_ENSG00000166793.10	chr11_57695280_T_T_b38_Standing_height	Standing_height	chr11_57695280_T_T_b38	11_57702716_A_A_b38	50_irnt	peak_1360126	rs1783824	11_57705540_A_G_b38	5.90198e-07	0.000360121	0.0105991	0.98904	38	98	40	0.999639	0.989397	11952	2175	50_irnt	Standing_height	Skin_Sun_Exposed_Lower_leg	ENSG00000166793.10	YPEL4	Standing_height	chr11_57664585_T_C_b38	chr11_57695280_T_T_b38	6.6749e-09	1.95995e-06	0.0495488	0.950449	5058	0.999998	0.950451	Skin_Sun_Exposed_Lower_leg	ENSG00000166793.10	peak_1360126	chr11_57705540_A_G_b38	chr11_57664585_T_C_b38	4.29856e-09	0.000158226	0.00322199	0.99662	31	0.999842	0.996777
peak_1360126_Skin_Sun_Exposed_Lower_leg_ENSG00000166793.10	chr11_57702716_A_A_b38_Aspartate_aminotransferase_(U_L)	Aspartate_aminotransferase_(U_L)	chr11_57702716_A_A_b38	11_57702716_A_A_b38	30650_irnt	peak_1360126	rs1783824	11_57705540_A_G_b38	4.24662e-05	0.000330689	0.0096511	0.989974	38	98	40	0.999626	0.990345	4776	613	30650_irnt	Aspartate_aminotransferase_(U_L)	Skin_Sun_Exposed_Lower_leg	ENSG00000166793.10	YPEL4	Aspartate_aminotransferase_(U_L)	chr11_57664585_T_C_b38	chr11_57702716_A_A_b38	6.14105e-09	0.000121676	0.045506	0.954372	5058	0.999878	0.954489	Skin_Sun_Exposed_Lower_leg	ENSG00000166793.10	peak_1360126	chr11_57705540_A_G_b38	chr11_57664585_T_C_b38	4.29856e-09	0.000158226	0.00322199	0.99662	31	0.999842	0.996777
peak_1360126_Skin_Sun_Exposed_Lower_leg_ENSG00000166793.10	chr11_57820323_A_G_b38_Creatinine_(umol_L)	Creatinine_(umol_L)	chr11_57820323_A_G_b38	11_57702716_A_A_b38	30700_irnt	peak_1360126	rs1783824	11_57705540_A_G_b38	1.44413e-05	0.000295749	0.00852562	0.991164	38	98	40	0.999689	0.991472	6440	891	30700_irnt	Creatinine_(umol_L)	Skin_Sun_Exposed_Lower_leg	ENSG00000166793.10	YPEL4	Creatinine_(umol_L)	chr11_57664585_T_C_b38	chr11_57820323_A_G_b38	4.20102e-09	7.73437e-06	0.0308138	0.969178	5058	0.999992	0.969186	Skin_Sun_Exposed_Lower_leg	ENSG00000166793.10	peak_1360126	chr11_57705540_A_G_b38	chr11_57664585_T_C_b38	4.29856e-09	0.000158226	0.00322199	0.99662	31	0.999842	0.996777
peak_1360126_Skin_Sun_Exposed_Lower_leg_ENSG00000254602.1	chr11_57820323_A_G_b38_Creatinine_(umol_L)	Creatinine_(umol_L)	chr11_57820323_A_G_b38	11_57702716_A_A_b38	30700_irnt	peak_1360126	rs1783824	11_57705540_A_G_b38	1.44413e-05	0.000295749	0.00852562	0.991164	38	98	40	0.999689	0.991472	6440	891	30700_irnt	Creatinine_(umol_L)	Skin_Sun_Exposed_Lower_leg	ENSG00000254602.1	AP000662.1	Creatinine_(umol_L)	chr11_57224389_T_TTGCTGTTTTCTGCATC_b38	chr11_57820323_A_G_b38	0.0646339	1.91352e-05	0.077775	0.857556	5043	0.935331	0.916848	Skin_Sun_Exposed_Lower_leg	ENSG00000254602.1	peak_1360126	chr11_57705540_A_G_b38	chr11_57224389_T_TTGCTGTTTTCTGCATC_b38	0.0867775	0.00018814	0.00411049	0.905669	31	0.90978	0.995482
peak_1360126_Whole_Blood_ENSG00000156599.10	chr11_57820323_A_G_b38_Creatinine_(umol_L)	Creatinine_(umol_L)	chr11_57820323_A_G_b38	11_57702716_A_A_b38	30700_irnt	peak_1360126	rs1783824	11_57705540_A_G_b38	1.44413e-05	0.000295749	0.00852562	0.991164	38	98	40	0.999689	0.991472	6440	891	30700_irnt	Creatinine_(umol_L)	Whole_Blood	ENSG00000156599.10	ZDHHC5	Creatinine_(umol_L)	chr11_57663998_G_A_b38	chr11_57820323_A_G_b38	3.31524e-07	1.37333e-05	0.0554922	0.944494	5079	0.999986	0.944507	Whole_Blood	ENSG00000156599.10	peak_1360126	chr11_57705540_A_G_b38	chr11_57663998_G_A_b38	2.68708e-07	0.000358935	0.00857881	0.991062	31	0.999641	0.991418
peak_1360126_Whole_Blood_ENSG00000156599.10	chr11_57702716_A_A_b38_Aspartate_aminotransferase_(U_L)	Aspartate_aminotransferase_(U_L)	chr11_57702716_A_A_b38	11_57702716_A_A_b38	30650_irnt	peak_1360126	rs1783824	11_57705540_A_G_b38	4.24662e-05	0.000330689	0.0096511	0.989974	38	98	40	0.999626	0.990345	4776	613	30650_irnt	Aspartate_aminotransferase_(U_L)	Whole_Blood	ENSG00000156599.10	ZDHHC5	Aspartate_aminotransferase_(U_L)	chr11_57663998_G_A_b38	chr11_57702716_A_A_b38	1.53542e-07	6.85047e-05	0.0251634	0.974768	5079	0.999931	0.974835	Whole_Blood	ENSG00000156599.10	peak_1360126	chr11_57705540_A_G_b38	chr11_57663998_G_A_b38	2.68708e-07	0.000358935	0.00857881	0.991062	31	0.999641	0.991418
peak_1360126_Whole_Blood_ENSG00000156599.10	chr11_57695280_T_T_b38_Standing_height	Standing_height	chr11_57695280_T_T_b38	11_57702716_A_A_b38	50_irnt	peak_1360126	rs1783824	11_57705540_A_G_b38	5.90198e-07	0.000360121	0.0105991	0.98904	38	98	40	0.999639	0.989397	11952	2175	50_irnt	Standing_height	Whole_Blood	ENSG00000156599.10	ZDHHC5	Standing_height	chr11_57663998_G_A_b38	chr11_57695280_T_T_b38	1.53248e-07	1.01453e-06	0.0251132	0.974886	5079	0.999999	0.974887	Whole_Blood	ENSG00000156599.10	peak_1360126	chr11_57705540_A_G_b38	chr11_57663998_G_A_b38	2.68708e-07	0.000358935	0.00857881	0.991062	31	0.999641	0.991418
peak_1360126_Whole_Blood_ENSG00000166793.10	chr11_57695280_T_T_b38_Standing_height	Standing_height	chr11_57695280_T_T_b38	11_57702716_A_A_b38	50_irnt	peak_1360126	rs1783824	11_57705540_A_G_b38	5.90198e-07	0.000360121	0.0105991	0.98904	38	98	40	0.999639	0.989397	11952	2175	50_irnt	Standing_height	Whole_Blood	ENSG00000166793.10	YPEL4	Standing_height	chr11_57655895_A_G_b38	chr11_57695280_T_T_b38	0.0034295	1.78085e-06	0.0449331	0.951636	5058	0.996569	0.954912	Whole_Blood	ENSG00000166793.10	peak_1360126	chr11_57705540_A_G_b38	chr11_57655895_A_G_b38	0.00815979	0.00042271	0.0102894	0.980822	31	0.991111	0.989618
peak_1360126_Whole_Blood_ENSG00000166793.10	chr11_57702716_A_A_b38_Aspartate_aminotransferase_(U_L)	Aspartate_aminotransferase_(U_L)	chr11_57702716_A_A_b38	11_57702716_A_A_b38	30650_irnt	peak_1360126	rs1783824	11_57705540_A_G_b38	4.24662e-05	0.000330689	0.0096511	0.989974	38	98	40	0.999626	0.990345	4776	613	30650_irnt	Aspartate_aminotransferase_(U_L)	Whole_Blood	ENSG00000166793.10	YPEL4	Aspartate_aminotransferase_(U_L)	chr11_57655895_A_G_b38	chr11_57702716_A_A_b38	0.00299757	0.000105034	0.039148	0.957742	5058	0.99689	0.96073	Whole_Blood	ENSG00000166793.10	peak_1360126	chr11_57705540_A_G_b38	chr11_57655895_A_G_b38	0.00815979	0.00042271	0.0102894	0.980822	31	0.991111	0.989618
peak_1360126_Whole_Blood_ENSG00000166793.10	chr11_57820323_A_G_b38_Creatinine_(umol_L)	Creatinine_(umol_L)	chr11_57820323_A_G_b38	11_57702716_A_A_b38	30700_irnt	peak_1360126	rs1783824	11_57705540_A_G_b38	1.44413e-05	0.000295749	0.00852562	0.991164	38	98	40	0.999689	0.991472	6440	891	30700_irnt	Creatinine_(umol_L)	Whole_Blood	ENSG00000166793.10	YPEL4	Creatinine_(umol_L)	chr11_57655895_A_G_b38	chr11_57820323_A_G_b38	0.00265094	8.6311e-06	0.0345051	0.962835	5058	0.99734	0.965403	Whole_Blood	ENSG00000166793.10	peak_1360126	chr11_57705540_A_G_b38	chr11_57655895_A_G_b38	0.00815979	0.00042271	0.0102894	0.980822	31	0.991111	0.989618
peak_1361848_Colon_Transverse_ENSG00000149534.8	chr11_60084973_T_A_b38_White_blood_cell_(leukocyte)_count	White_blood_cell_(leukocyte)_count	chr11_60084973_T_A_b38	11_60164367_GA_G_b38	30000_irnt	peak_1361848	rs667897	11_60169506_A_G_b38	0.0453025	0.00378049	0.0222369	0.921285	34	91	35	0.943522	0.976432	6818	915	30000_irnt	White_blood_cell_(leukocyte)_count	Colon_Transverse	ENSG00000149534.8	MS4A2	White_blood_cell_(leukocyte)_count	chr11_60183960_A_G_b38	chr11_60084973_T_A_b38	0.000738246	0.00101718	0.0965747	0.901662	4853	0.998237	0.903255	Colon_Transverse	ENSG00000149534.8	peak_1361848	chr11_60169506_A_G_b38	chr11_60183960_A_G_b38	0.00353312	0.0142976	0.0846213	0.896957	29	0.981579	0.913791
peak_1361893_Colon_Transverse_ENSG00000149534.8	chr11_60084973_T_A_b38_White_blood_cell_(leukocyte)_count	White_blood_cell_(leukocyte)_count	chr11_60084973_T_A_b38	11_60259220_A_T_b38	30000_irnt	peak_1361893	rs636317	11_60251677_C_T_b38	0.122816	2.64156e-61	0.0174721	0.859712	55	112	56	0.877184	0.980082	6818	915	30000_irnt	White_blood_cell_(leukocyte)_count	Colon_Transverse	ENSG00000149534.8	MS4A2	White_blood_cell_(leukocyte)_count	chr11_60183960_A_G_b38	chr11_60084973_T_A_b38	0.000738246	0.00101718	0.0965747	0.901662	4853	0.998237	0.903255	Colon_Transverse	ENSG00000149534.8	peak_1361893	chr11_60251677_C_T_b38	chr11_60183960_A_G_b38	0.00866153	8.26332e-61	0.0559821	0.935356	54	0.991338	0.943529
peak_1361893_Skin_Not_Sun_Exposed_Suprapubic_ENSG00000149534.8	chr11_60084973_T_A_b38_White_blood_cell_(leukocyte)_count	White_blood_cell_(leukocyte)_count	chr11_60084973_T_A_b38	11_60259220_A_T_b38	30000_irnt	peak_1361893	rs636317	11_60251677_C_T_b38	0.122816	2.64156e-61	0.0174721	0.859712	55	112	56	0.877184	0.980082	6818	915	30000_irnt	White_blood_cell_(leukocyte)_count	Skin_Not_Sun_Exposed_Suprapubic	ENSG00000149534.8	MS4A2	White_blood_cell_(leukocyte)_count	chr11_60086796_TTGC_T_b38	chr11_60084973_T_A_b38	0.0251554	0.000479165	0.0449893	0.929114	4853	0.974103	0.953815	Skin_Not_Sun_Exposed_Suprapubic	ENSG00000149534.8	peak_1361893	chr11_60251677_C_T_b38	chr11_60086796_TTGC_T_b38	0.193582	3.50268e-61	0.0233433	0.783074	54	0.806418	0.971053
peak_1361893_Whole_Blood_ENSG00000110077.14	chr11_60197519_G_A_b38_Heel_bone_mineral_density_(BMD)	Heel_bone_mineral_density_(BMD)	chr11_60197519_G_A_b38	11_60243540_C_C_b38	3148_irnt	peak_1361893	rs636317	11_60251677_C_T_b38	2.67224e-13	2.30996e-61	0.0150456	0.984954	55	112	56	1	0.984954	4729	503	3148_irnt	Heel_bone_mineral_density_(BMD)	Whole_Blood	ENSG00000110077.14	MS4A6A	Heel_bone_mineral_density_(BMD)	chr11_60189619_C_T_b38	chr11_60197519_G_A_b38	5.67015e-14	2.86688e-13	0.0665367	0.933463	4801	1	0.933463	Whole_Blood	ENSG00000110077.14	peak_1361893	chr11_60251677_C_T_b38	chr11_60189619_C_T_b38	2.71998e-13	3.55252e-61	0.0234932	0.976507	54	1	0.976507
peak_1362791_Adipose_Subcutaneous_ENSG00000134824.13	chr11_61851359_T_C_b38_Lymphocyte_percentage	Lymphocyte_percentage	chr11_61851359_T_C_b38	11_61831875_G_A_b38	30180_irnt	peak_1362791	rs968567	11_61828092_C_T_b38	1.95866e-05	6.67791e-10	0.00159389	0.998387	41	107	45	0.99998	0.998406	5668	699	30180_irnt	Lymphocyte_percentage	Adipose_Subcutaneous	ENSG00000134824.13	FADS2	Lymphocyte_percentage	chr11_61788567_A_C_b38	chr11_61851359_T_C_b38	1.27587e-13	5.58242e-05	0.0176542	0.98229	3947	0.999944	0.982345	Adipose_Subcutaneous	ENSG00000134824.13	peak_1362791	chr11_61828092_C_T_b38	chr11_61788567_A_C_b38	5.65477e-14	3.87901e-10	0.000505894	0.999494	39	1	0.999494
peak_1362791_Adipose_Subcutaneous_ENSG00000134824.13	chr11_61814184_G_A_b38_Mean_corpuscular_haemoglobin_concentration	Mean_corpuscular_haemoglobin_concentration	chr11_61814184_G_A_b38	11_61824523_GAA_G_b38	30060_irnt	peak_1362791	rs968567	11_61828092_C_T_b38	5.26906e-08	6.56078e-10	0.00154835	0.998452	41	107	45	1	0.998452	1923	301	30060_irnt	Mean_corpuscular_haemoglobin_concentration	Adipose_Subcutaneous	ENSG00000134824.13	FADS2	Mean_corpuscular_haemoglobin_concentration	chr11_61788567_A_C_b38	chr11_61814184_G_A_b38	2.80233e-13	3.35486e-08	0.0399732	0.960027	3947	1	0.960027	Adipose_Subcutaneous	ENSG00000134824.13	peak_1362791	chr11_61828092_C_T_b38	chr11_61788567_A_C_b38	5.65477e-14	3.87901e-10	0.000505894	0.999494	39	1	0.999494
peak_1362791_Adipose_Visceral_Omentum_ENSG00000134824.13	chr11_61851359_T_C_b38_Lymphocyte_percentage	Lymphocyte_percentage	chr11_61851359_T_C_b38	11_61831875_G_A_b38	30180_irnt	peak_1362791	rs968567	11_61828092_C_T_b38	1.95866e-05	6.67791e-10	0.00159389	0.998387	41	107	45	0.99998	0.998406	5668	699	30180_irnt	Lymphocyte_percentage	Adipose_Visceral_Omentum	ENSG00000134824.13	FADS2	Lymphocyte_percentage	chr11_61828092_C_T_b38	chr11_61851359_T_C_b38	2.81154e-10	1.73638e-05	0.00480158	0.995181	3947	0.999983	0.995198	Adipose_Visceral_Omentum	ENSG00000134824.13	peak_1362791	chr11_61828092_C_T_b38	chr11_61828092_C_T_b38	1.31292e-10	5.14864e-10	0.000999109	0.999001	39	1	0.999001
peak_1362791_Adipose_Visceral_Omentum_ENSG00000134824.13	chr11_61814184_G_A_b38_Mean_corpuscular_haemoglobin_concentration	Mean_corpuscular_haemoglobin_concentration	chr11_61814184_G_A_b38	11_61824523_GAA_G_b38	30060_irnt	peak_1362791	rs968567	11_61828092_C_T_b38	5.26906e-08	6.56078e-10	0.00154835	0.998452	41	107	45	1	0.998452	1923	301	30060_irnt	Mean_corpuscular_haemoglobin_concentration	Adipose_Visceral_Omentum	ENSG00000134824.13	FADS2	Mean_corpuscular_haemoglobin_concentration	chr11_61828092_C_T_b38	chr11_61814184_G_A_b38	2.60843e-09	4.40778e-08	0.0528329	0.947167	3947	1	0.947167	Adipose_Visceral_Omentum	ENSG00000134824.13	peak_1362791	chr11_61828092_C_T_b38	chr11_61828092_C_T_b38	1.31292e-10	5.14864e-10	0.000999109	0.999001	39	1	0.999001
peak_1362791_Artery_Aorta_ENSG00000134824.13	chr11_61851359_T_C_b38_Lymphocyte_percentage	Lymphocyte_percentage	chr11_61851359_T_C_b38	11_61831875_G_A_b38	30180_irnt	peak_1362791	rs968567	11_61828092_C_T_b38	1.95866e-05	6.67791e-10	0.00159389	0.998387	41	107	45	0.99998	0.998406	5668	699	30180_irnt	Lymphocyte_percentage	Artery_Aorta	ENSG00000134824.13	FADS2	Lymphocyte_percentage	chr11_61779596_G_A_b38	chr11_61851359_T_C_b38	2.94386e-09	2.63245e-05	0.00779605	0.992178	3947	0.999974	0.992204	Artery_Aorta	ENSG00000134824.13	peak_1362791	chr11_61828092_C_T_b38	chr11_61779596_G_A_b38	2.28909e-09	5.64974e-10	0.00119377	0.998806	39	1	0.998806
peak_1362791_Artery_Aorta_ENSG00000134824.13	chr11_61814184_G_A_b38_Mean_corpuscular_haemoglobin_concentration	Mean_corpuscular_haemoglobin_concentration	chr11_61814184_G_A_b38	11_61824523_GAA_G_b38	30060_irnt	peak_1362791	rs968567	11_61828092_C_T_b38	5.26906e-08	6.56078e-10	0.00154835	0.998452	41	107	45	1	0.998452	1923	301	30060_irnt	Mean_corpuscular_haemoglobin_concentration	Artery_Aorta	ENSG00000134824.13	FADS2	Mean_corpuscular_haemoglobin_concentration	chr11_61779596_G_A_b38	chr11_61814184_G_A_b38	1.60485e-08	3.9266e-08	0.046956	0.953044	3947	1	0.953044	Artery_Aorta	ENSG00000134824.13	peak_1362791	chr11_61828092_C_T_b38	chr11_61779596_G_A_b38	2.28909e-09	5.64974e-10	0.00119377	0.998806	39	1	0.998806
peak_1362791_Artery_Coronary_ENSG00000134824.13	chr11_61851359_T_C_b38_Lymphocyte_percentage	Lymphocyte_percentage	chr11_61851359_T_C_b38	11_61831875_G_A_b38	30180_irnt	peak_1362791	rs968567	11_61828092_C_T_b38	1.95866e-05	6.67791e-10	0.00159389	0.998387	41	107	45	0.99998	0.998406	5668	699	30180_irnt	Lymphocyte_percentage	Artery_Coronary	ENSG00000134824.13	FADS2	Lymphocyte_percentage	chr11_61850697_A_G_b38	chr11_61851359_T_C_b38	0.00460822	3.29801e-05	0.0100248	0.98532	3947	0.995345	0.989928	Artery_Coronary	ENSG00000134824.13	peak_1362791	chr11_61828092_C_T_b38	chr11_61850697_A_G_b38	0.00912148	1.0098e-09	0.00293094	0.987948	39	0.990879	0.997042
peak_1362791_Artery_Coronary_ENSG00000134824.13	chr11_61814184_G_A_b38_Mean_corpuscular_haemoglobin_concentration	Mean_corpuscular_haemoglobin_concentration	chr11_61814184_G_A_b38	11_61824523_GAA_G_b38	30060_irnt	peak_1362791	rs968567	11_61828092_C_T_b38	5.26906e-08	6.56078e-10	0.00154835	0.998452	41	107	45	1	0.998452	1923	301	30060_irnt	Mean_corpuscular_haemoglobin_concentration	Artery_Coronary	ENSG00000134824.13	FADS2	Mean_corpuscular_haemoglobin_concentration	chr11_61850697_A_G_b38	chr11_61814184_G_A_b38	0.0126384	2.47486e-08	0.0292381	0.958123	3947	0.987362	0.970388	Artery_Coronary	ENSG00000134824.13	peak_1362791	chr11_61828092_C_T_b38	chr11_61850697_A_G_b38	0.00912148	1.0098e-09	0.00293094	0.987948	39	0.990879	0.997042
peak_1362791_Artery_Tibial_ENSG00000134824.13	chr11_61814184_G_A_b38_Mean_corpuscular_haemoglobin_concentration	Mean_corpuscular_haemoglobin_concentration	chr11_61814184_G_A_b38	11_61824523_GAA_G_b38	30060_irnt	peak_1362791	rs968567	11_61828092_C_T_b38	5.26906e-08	6.56078e-10	0.00154835	0.998452	41	107	45	1	0.998452	1923	301	30060_irnt	Mean_corpuscular_haemoglobin_concentration	Artery_Tibial	ENSG00000134824.13	FADS2	Mean_corpuscular_haemoglobin_concentration	chr11_61828092_C_T_b38	chr11_61814184_G_A_b38	6.50251e-17	4.79085e-08	0.0575115	0.942489	3947	1	0.942489	Artery_Tibial	ENSG00000134824.13	peak_1362791	chr11_61828092_C_T_b38	chr11_61828092_C_T_b38	3.33562e-18	4.24812e-10	0.00064928	0.999351	39	1	0.999351
peak_1362791_Artery_Tibial_ENSG00000134824.13	chr11_61851359_T_C_b38_Lymphocyte_percentage	Lymphocyte_percentage	chr11_61851359_T_C_b38	11_61831875_G_A_b38	30180_irnt	peak_1362791	rs968567	11_61828092_C_T_b38	1.95866e-05	6.67791e-10	0.00159389	0.998387	41	107	45	0.99998	0.998406	5668	699	30180_irnt	Lymphocyte_percentage	Artery_Tibial	ENSG00000134824.13	FADS2	Lymphocyte_percentage	chr11_61828092_C_T_b38	chr11_61851359_T_C_b38	7.6535e-18	2.06088e-05	0.00588598	0.994093	3947	0.999979	0.994114	Artery_Tibial	ENSG00000134824.13	peak_1362791	chr11_61828092_C_T_b38	chr11_61828092_C_T_b38	3.33562e-18	4.24812e-10	0.00064928	0.999351	39	1	0.999351
peak_1362791_Breast_Mammary_Tissue_ENSG00000134824.13	chr11_61814184_G_A_b38_Mean_corpuscular_haemoglobin_concentration	Mean_corpuscular_haemoglobin_concentration	chr11_61814184_G_A_b38	11_61824523_GAA_G_b38	30060_irnt	peak_1362791	rs968567	11_61828092_C_T_b38	5.26906e-08	6.56078e-10	0.00154835	0.998452	41	107	45	1	0.998452	1923	301	30060_irnt	Mean_corpuscular_haemoglobin_concentration	Breast_Mammary_Tissue	ENSG00000134824.13	FADS2	Mean_corpuscular_haemoglobin_concentration	chr11_61779596_G_A_b38	chr11_61814184_G_A_b38	4.56665e-16	4.33017e-08	0.051885	0.948115	3947	1	0.948115	Breast_Mammary_Tissue	ENSG00000134824.13	peak_1362791	chr11_61828092_C_T_b38	chr11_61779596_G_A_b38	1.28711e-15	3.82165e-10	0.000483609	0.999516	39	1	0.999516
peak_1362791_Breast_Mammary_Tissue_ENSG00000134824.13	chr11_61851359_T_C_b38_Lymphocyte_percentage	Lymphocyte_percentage	chr11_61851359_T_C_b38	11_61831875_G_A_b38	30180_irnt	peak_1362791	rs968567	11_61828092_C_T_b38	1.95866e-05	6.67791e-10	0.00159389	0.998387	41	107	45	0.99998	0.998406	5668	699	30180_irnt	Lymphocyte_percentage	Breast_Mammary_Tissue	ENSG00000134824.13	FADS2	Lymphocyte_percentage	chr11_61779596_G_A_b38	chr11_61851359_T_C_b38	1.91965e-16	6.65257e-05	0.0212304	0.978703	3947	0.999933	0.978768	Breast_Mammary_Tissue	ENSG00000134824.13	peak_1362791	chr11_61828092_C_T_b38	chr11_61779596_G_A_b38	1.28711e-15	3.82165e-10	0.000483609	0.999516	39	1	0.999516
peak_1362791_Cells_Cultured_fibroblasts_ENSG00000134824.13	chr11_61814184_G_A_b38_Mean_corpuscular_haemoglobin_concentration	Mean_corpuscular_haemoglobin_concentration	chr11_61814184_G_A_b38	11_61824523_GAA_G_b38	30060_irnt	peak_1362791	rs968567	11_61828092_C_T_b38	5.26906e-08	6.56078e-10	0.00154835	0.998452	41	107	45	1	0.998452	1923	301	30060_irnt	Mean_corpuscular_haemoglobin_concentration	Cells_Cultured_fibroblasts	ENSG00000134824.13	FADS2	Mean_corpuscular_haemoglobin_concentration	chr11_61828092_C_T_b38	chr11_61814184_G_A_b38	3.65441e-87	4.78215e-08	0.0574053	0.942595	3947	1	0.942595	Cells_Cultured_fibroblasts	ENSG00000134824.13	peak_1362791	chr11_61828092_C_T_b38	chr11_61828092_C_T_b38	9.53029e-86	3.53541e-10	0.000372415	0.999628	39	1	0.999628
peak_1362791_Cells_Cultured_fibroblasts_ENSG00000134824.13	chr11_61851359_T_C_b38_Lymphocyte_percentage	Lymphocyte_percentage	chr11_61851359_T_C_b38	11_61831875_G_A_b38	30180_irnt	peak_1362791	rs968567	11_61828092_C_T_b38	1.95866e-05	6.67791e-10	0.00159389	0.998387	41	107	45	0.99998	0.998406	5668	699	30180_irnt	Lymphocyte_percentage	Cells_Cultured_fibroblasts	ENSG00000134824.13	FADS2	Lymphocyte_percentage	chr11_61828092_C_T_b38	chr11_61851359_T_C_b38	5.8449e-88	2.7954e-05	0.00834058	0.991631	3947	0.999972	0.991659	Cells_Cultured_fibroblasts	ENSG00000134824.13	peak_1362791	chr11_61828092_C_T_b38	chr11_61828092_C_T_b38	9.53029e-86	3.53541e-10	0.000372415	0.999628	39	1	0.999628
peak_1362791_Colon_Sigmoid_ENSG00000134824.13	chr11_61851359_T_C_b38_Lymphocyte_percentage	Lymphocyte_percentage	chr11_61851359_T_C_b38	11_61831875_G_A_b38	30180_irnt	peak_1362791	rs968567	11_61828092_C_T_b38	1.95866e-05	6.67791e-10	0.00159389	0.998387	41	107	45	0.99998	0.998406	5668	699	30180_irnt	Lymphocyte_percentage	Colon_Sigmoid	ENSG00000134824.13	FADS2	Lymphocyte_percentage	chr11_61828092_C_T_b38	chr11_61851359_T_C_b38	5.29431e-25	2.09572e-05	0.00600241	0.993977	3947	0.999979	0.993997	Colon_Sigmoid	ENSG00000134824.13	peak_1362791	chr11_61828092_C_T_b38	chr11_61828092_C_T_b38	9.93839e-25	5.14849e-10	0.000999052	0.999001	39	1	0.999001
peak_1362791_Colon_Sigmoid_ENSG00000134824.13	chr11_61814184_G_A_b38_Mean_corpuscular_haemoglobin_concentration	Mean_corpuscular_haemoglobin_concentration	chr11_61814184_G_A_b38	11_61824523_GAA_G_b38	30060_irnt	peak_1362791	rs968567	11_61828092_C_T_b38	5.26906e-08	6.56078e-10	0.00154835	0.998452	41	107	45	1	0.998452	1923	301	30060_irnt	Mean_corpuscular_haemoglobin_concentration	Colon_Sigmoid	ENSG00000134824.13	FADS2	Mean_corpuscular_haemoglobin_concentration	chr11_61828092_C_T_b38	chr11_61814184_G_A_b38	3.86107e-24	4.18187e-08	0.0500738	0.949926	3947	1	0.949926	Colon_Sigmoid	ENSG00000134824.13	peak_1362791	chr11_61828092_C_T_b38	chr11_61828092_C_T_b38	9.93839e-25	5.14849e-10	0.000999052	0.999001	39	1	0.999001
peak_1362791_Colon_Transverse_ENSG00000134824.13	chr11_61814184_G_A_b38_Mean_corpuscular_haemoglobin_concentration	Mean_corpuscular_haemoglobin_concentration	chr11_61814184_G_A_b38	11_61824523_GAA_G_b38	30060_irnt	peak_1362791	rs968567	11_61828092_C_T_b38	5.26906e-08	6.56078e-10	0.00154835	0.998452	41	107	45	1	0.998452	1923	301	30060_irnt	Mean_corpuscular_haemoglobin_concentration	Colon_Transverse	ENSG00000134824.13	FADS2	Mean_corpuscular_haemoglobin_concentration	chr11_61828092_C_T_b38	chr11_61814184_G_A_b38	5.80209e-38	4.32751e-08	0.0518526	0.948147	3947	1	0.948147	Colon_Transverse	ENSG00000134824.13	peak_1362791	chr11_61828092_C_T_b38	chr11_61828092_C_T_b38	1.09253e-37	4.90447e-10	0.000904258	0.999096	39	1	0.999096
peak_1362791_Colon_Transverse_ENSG00000134824.13	chr11_61851359_T_C_b38_Lymphocyte_percentage	Lymphocyte_percentage	chr11_61851359_T_C_b38	11_61831875_G_A_b38	30180_irnt	peak_1362791	rs968567	11_61828092_C_T_b38	1.95866e-05	6.67791e-10	0.00159389	0.998387	41	107	45	0.99998	0.998406	5668	699	30180_irnt	Lymphocyte_percentage	Colon_Transverse	ENSG00000134824.13	FADS2	Lymphocyte_percentage	chr11_61828092_C_T_b38	chr11_61851359_T_C_b38	8.69722e-39	2.3708e-05	0.00692166	0.993055	3947	0.999976	0.993078	Colon_Transverse	ENSG00000134824.13	peak_1362791	chr11_61828092_C_T_b38	chr11_61828092_C_T_b38	1.09253e-37	4.90447e-10	0.000904258	0.999096	39	1	0.999096
peak_1362791_Esophagus_Gastroesophageal_Junction_ENSG00000134824.13	chr11_61814184_G_A_b38_Mean_corpuscular_haemoglobin_concentration	Mean_corpuscular_haemoglobin_concentration	chr11_61814184_G_A_b38	11_61824523_GAA_G_b38	30060_irnt	peak_1362791	rs968567	11_61828092_C_T_b38	5.26906e-08	6.56078e-10	0.00154835	0.998452	41	107	45	1	0.998452	1923	301	30060_irnt	Mean_corpuscular_haemoglobin_concentration	Esophagus_Gastroesophageal_Junction	ENSG00000134824.13	FADS2	Mean_corpuscular_haemoglobin_concentration	chr11_61788567_A_C_b38	chr11_61814184_G_A_b38	2.86132e-27	4.1256e-08	0.0493865	0.950613	3947	1	0.950614	Esophagus_Gastroesophageal_Junction	ENSG00000134824.13	peak_1362791	chr11_61828092_C_T_b38	chr11_61788567_A_C_b38	5.51358e-27	5.14849e-10	0.000999052	0.999001	39	1	0.999001
peak_1362791_Esophagus_Gastroesophageal_Junction_ENSG00000134824.13	chr11_61851359_T_C_b38_Lymphocyte_percentage	Lymphocyte_percentage	chr11_61851359_T_C_b38	11_61831875_G_A_b38	30180_irnt	peak_1362791	rs968567	11_61828092_C_T_b38	1.95866e-05	6.67791e-10	0.00159389	0.998387	41	107	45	0.99998	0.998406	5668	699	30180_irnt	Lymphocyte_percentage	Esophagus_Gastroesophageal_Junction	ENSG00000134824.13	FADS2	Lymphocyte_percentage	chr11_61788567_A_C_b38	chr11_61851359_T_C_b38	4.07042e-28	2.14496e-05	0.00616698	0.993812	3947	0.999979	0.993833	Esophagus_Gastroesophageal_Junction	ENSG00000134824.13	peak_1362791	chr11_61828092_C_T_b38	chr11_61788567_A_C_b38	5.51358e-27	5.14849e-10	0.000999052	0.999001	39	1	0.999001
peak_1362791_Esophagus_Mucosa_ENSG00000134824.13	chr11_61851359_T_C_b38_Lymphocyte_percentage	Lymphocyte_percentage	chr11_61851359_T_C_b38	11_61831875_G_A_b38	30180_irnt	peak_1362791	rs968567	11_61828092_C_T_b38	1.95866e-05	6.67791e-10	0.00159389	0.998387	41	107	45	0.99998	0.998406	5668	699	30180_irnt	Lymphocyte_percentage	Esophagus_Mucosa	ENSG00000134824.13	FADS2	Lymphocyte_percentage	chr11_61828092_C_T_b38	chr11_61851359_T_C_b38	4.40338e-16	1.9487e-05	0.00551111	0.994469	3947	0.999981	0.994489	Esophagus_Mucosa	ENSG00000134824.13	peak_1362791	chr11_61828092_C_T_b38	chr11_61828092_C_T_b38	2.11973e-16	4.56685e-10	0.000773101	0.999227	39	1	0.999227
peak_1362791_Esophagus_Mucosa_ENSG00000134824.13	chr11_61814184_G_A_b38_Mean_corpuscular_haemoglobin_concentration	Mean_corpuscular_haemoglobin_concentration	chr11_61814184_G_A_b38	11_61824523_GAA_G_b38	30060_irnt	peak_1362791	rs968567	11_61828092_C_T_b38	5.26906e-08	6.56078e-10	0.00154835	0.998452	41	107	45	1	0.998452	1923	301	30060_irnt	Mean_corpuscular_haemoglobin_concentration	Esophagus_Mucosa	ENSG00000134824.13	FADS2	Mean_corpuscular_haemoglobin_concentration	chr11_61828092_C_T_b38	chr11_61814184_G_A_b38	3.88079e-15	4.69914e-08	0.0563914	0.943609	3947	1	0.943609	Esophagus_Mucosa	ENSG00000134824.13	peak_1362791	chr11_61828092_C_T_b38	chr11_61828092_C_T_b38	2.11973e-16	4.56685e-10	0.000773101	0.999227	39	1	0.999227
peak_1362791_Esophagus_Muscularis_ENSG00000134824.13	chr11_61851359_T_C_b38_Lymphocyte_percentage	Lymphocyte_percentage	chr11_61851359_T_C_b38	11_61831875_G_A_b38	30180_irnt	peak_1362791	rs968567	11_61828092_C_T_b38	1.95866e-05	6.67791e-10	0.00159389	0.998387	41	107	45	0.99998	0.998406	5668	699	30180_irnt	Lymphocyte_percentage	Esophagus_Muscularis	ENSG00000134824.13	FADS2	Lymphocyte_percentage	chr11_61828092_C_T_b38	chr11_61851359_T_C_b38	8.24219e-51	2.5812e-05	0.00762477	0.992349	3947	0.999974	0.992375	Esophagus_Muscularis	ENSG00000134824.13	peak_1362791	chr11_61828092_C_T_b38	chr11_61828092_C_T_b38	8.72113e-49	3.79578e-10	0.00047356	0.999526	39	1	0.999526
peak_1362791_Esophagus_Muscularis_ENSG00000134824.13	chr11_61814184_G_A_b38_Mean_corpuscular_haemoglobin_concentration	Mean_corpuscular_haemoglobin_concentration	chr11_61814184_G_A_b38	11_61824523_GAA_G_b38	30060_irnt	peak_1362791	rs968567	11_61828092_C_T_b38	5.26906e-08	6.56078e-10	0.00154835	0.998452	41	107	45	1	0.998452	1923	301	30060_irnt	Mean_corpuscular_haemoglobin_concentration	Esophagus_Muscularis	ENSG00000134824.13	FADS2	Mean_corpuscular_haemoglobin_concentration	chr11_61828092_C_T_b38	chr11_61814184_G_A_b38	5.32399e-50	4.56199e-08	0.0547164	0.945284	3947	1	0.945284	Esophagus_Muscularis	ENSG00000134824.13	peak_1362791	chr11_61828092_C_T_b38	chr11_61828092_C_T_b38	8.72113e-49	3.79578e-10	0.00047356	0.999526	39	1	0.999526
peak_1362791_Heart_Atrial_Appendage_ENSG00000134824.13	chr11_61851359_T_C_b38_Lymphocyte_percentage	Lymphocyte_percentage	chr11_61851359_T_C_b38	11_61831875_G_A_b38	30180_irnt	peak_1362791	rs968567	11_61828092_C_T_b38	1.95866e-05	6.67791e-10	0.00159389	0.998387	41	107	45	0.99998	0.998406	5668	699	30180_irnt	Lymphocyte_percentage	Heart_Atrial_Appendage	ENSG00000134824.13	FADS2	Lymphocyte_percentage	chr11_61830816_C_T_b38	chr11_61851359_T_C_b38	5.14247e-16	0.000261049	0.0862356	0.913503	3947	0.999739	0.913742	Heart_Atrial_Appendage	ENSG00000134824.13	peak_1362791	chr11_61828092_C_T_b38	chr11_61830816_C_T_b38	2.32192e-15	1.64402e-08	0.062865	0.937135	39	1	0.937135
peak_1362791_Heart_Left_Ventricle_ENSG00000134824.13	chr11_61851359_T_C_b38_Lymphocyte_percentage	Lymphocyte_percentage	chr11_61851359_T_C_b38	11_61831875_G_A_b38	30180_irnt	peak_1362791	rs968567	11_61828092_C_T_b38	1.95866e-05	6.67791e-10	0.00159389	0.998387	41	107	45	0.99998	0.998406	5668	699	30180_irnt	Lymphocyte_percentage	Heart_Left_Ventricle	ENSG00000134824.13	FADS2	Lymphocyte_percentage	chr11_61828092_C_T_b38	chr11_61851359_T_C_b38	1.01849e-31	2.89385e-05	0.00866959	0.991301	3947	0.999971	0.99133	Heart_Left_Ventricle	ENSG00000134824.13	peak_1362791	chr11_61828092_C_T_b38	chr11_61828092_C_T_b38	1.1739e-30	3.537e-10	0.00037303	0.999627	39	1	0.999627
peak_1362791_Heart_Left_Ventricle_ENSG00000134824.13	chr11_61814184_G_A_b38_Mean_corpuscular_haemoglobin_concentration	Mean_corpuscular_haemoglobin_concentration	chr11_61814184_G_A_b38	11_61824523_GAA_G_b38	30060_irnt	peak_1362791	rs968567	11_61828092_C_T_b38	5.26906e-08	6.56078e-10	0.00154835	0.998452	41	107	45	1	0.998452	1923	301	30060_irnt	Mean_corpuscular_haemoglobin_concentration	Heart_Left_Ventricle	ENSG00000134824.13	FADS2	Mean_corpuscular_haemoglobin_concentration	chr11_61828092_C_T_b38	chr11_61814184_G_A_b38	5.99034e-31	4.65706e-08	0.0558775	0.944122	3947	1	0.944123	Heart_Left_Ventricle	ENSG00000134824.13	peak_1362791	chr11_61828092_C_T_b38	chr11_61828092_C_T_b38	1.1739e-30	3.537e-10	0.00037303	0.999627	39	1	0.999627
peak_1362791_Lung_ENSG00000134824.13	chr11_61851359_T_C_b38_Lymphocyte_percentage	Lymphocyte_percentage	chr11_61851359_T_C_b38	11_61831875_G_A_b38	30180_irnt	peak_1362791	rs968567	11_61828092_C_T_b38	1.95866e-05	6.67791e-10	0.00159389	0.998387	41	107	45	0.99998	0.998406	5668	699	30180_irnt	Lymphocyte_percentage	Lung	ENSG00000134824.13	FADS2	Lymphocyte_percentage	chr11_61788567_A_C_b38	chr11_61851359_T_C_b38	4.20347e-19	2.29419e-05	0.00666566	0.993311	3947	0.999977	0.993334	Lung	ENSG00000134824.13	peak_1362791	chr11_61828092_C_T_b38	chr11_61788567_A_C_b38	5.58428e-19	6.50992e-10	0.00152793	0.998472	39	1	0.998472
peak_1362791_Lung_ENSG00000134824.13	chr11_61814184_G_A_b38_Mean_corpuscular_haemoglobin_concentration	Mean_corpuscular_haemoglobin_concentration	chr11_61814184_G_A_b38	11_61824523_GAA_G_b38	30060_irnt	peak_1362791	rs968567	11_61828092_C_T_b38	5.26906e-08	6.56078e-10	0.00154835	0.998452	41	107	45	1	0.998452	1923	301	30060_irnt	Mean_corpuscular_haemoglobin_concentration	Lung	ENSG00000134824.13	FADS2	Mean_corpuscular_haemoglobin_concentration	chr11_61788567_A_C_b38	chr11_61814184_G_A_b38	2.57608e-18	3.84699e-08	0.0459838	0.954016	3947	1	0.954016	Lung	ENSG00000134824.13	peak_1362791	chr11_61828092_C_T_b38	chr11_61788567_A_C_b38	5.58428e-19	6.50992e-10	0.00152793	0.998472	39	1	0.998472
peak_1362791_Muscle_Skeletal_ENSG00000134824.13	chr11_61814184_G_A_b38_Mean_corpuscular_haemoglobin_concentration	Mean_corpuscular_haemoglobin_concentration	chr11_61814184_G_A_b38	11_61824523_GAA_G_b38	30060_irnt	peak_1362791	rs968567	11_61828092_C_T_b38	5.26906e-08	6.56078e-10	0.00154835	0.998452	41	107	45	1	0.998452	1923	301	30060_irnt	Mean_corpuscular_haemoglobin_concentration	Muscle_Skeletal	ENSG00000134824.13	FADS2	Mean_corpuscular_haemoglobin_concentration	chr11_61814184_G_A_b38	chr11_61814184_G_A_b38	3.39131e-12	1.45783e-09	0.000779502	0.99922	3947	1	0.99922	Muscle_Skeletal	ENSG00000134824.13	peak_1362791	chr11_61828092_C_T_b38	chr11_61814184_G_A_b38	3.33772e-10	3.94394e-09	0.0143202	0.98568	39	1	0.98568
peak_1362791_Nerve_Tibial_ENSG00000134824.13	chr11_61814184_G_A_b38_Mean_corpuscular_haemoglobin_concentration	Mean_corpuscular_haemoglobin_concentration	chr11_61814184_G_A_b38	11_61824523_GAA_G_b38	30060_irnt	peak_1362791	rs968567	11_61828092_C_T_b38	5.26906e-08	6.56078e-10	0.00154835	0.998452	41	107	45	1	0.998452	1923	301	30060_irnt	Mean_corpuscular_haemoglobin_concentration	Nerve_Tibial	ENSG00000134824.13	FADS2	Mean_corpuscular_haemoglobin_concentration	chr11_61828092_C_T_b38	chr11_61814184_G_A_b38	1.88801e-32	5.09806e-08	0.0612636	0.938736	3947	1	0.938736	Nerve_Tibial	ENSG00000134824.13	peak_1362791	chr11_61828092_C_T_b38	chr11_61828092_C_T_b38	2.3992e-33	5.14849e-10	0.000999052	0.999001	39	1	0.999001
peak_1362791_Nerve_Tibial_ENSG00000134824.13	chr11_61851359_T_C_b38_Lymphocyte_percentage	Lymphocyte_percentage	chr11_61851359_T_C_b38	11_61831875_G_A_b38	30180_irnt	peak_1362791	rs968567	11_61828092_C_T_b38	1.95866e-05	6.67791e-10	0.00159389	0.998387	41	107	45	0.99998	0.998406	5668	699	30180_irnt	Lymphocyte_percentage	Nerve_Tibial	ENSG00000134824.13	FADS2	Lymphocyte_percentage	chr11_61828092_C_T_b38	chr11_61851359_T_C_b38	1.58728e-33	1.56644e-05	0.00423368	0.995751	3947	0.999984	0.995766	Nerve_Tibial	ENSG00000134824.13	peak_1362791	chr11_61828092_C_T_b38	chr11_61828092_C_T_b38	2.3992e-33	5.14849e-10	0.000999052	0.999001	39	1	0.999001
peak_1362791_Ovary_ENSG00000134824.13	chr11_61814184_G_A_b38_Mean_corpuscular_haemoglobin_concentration	Mean_corpuscular_haemoglobin_concentration	chr11_61814184_G_A_b38	11_61824523_GAA_G_b38	30060_irnt	peak_1362791	rs968567	11_61828092_C_T_b38	5.26906e-08	6.56078e-10	0.00154835	0.998452	41	107	45	1	0.998452	1923	301	30060_irnt	Mean_corpuscular_haemoglobin_concentration	Ovary	ENSG00000134824.13	FADS2	Mean_corpuscular_haemoglobin_concentration	chr11_61788567_A_C_b38	chr11_61814184_G_A_b38	0.0337853	2.83365e-08	0.0336413	0.932573	3942	0.966215	0.965182	Ovary	ENSG00000134824.13	peak_1362791	chr11_61828092_C_T_b38	chr11_61788567_A_C_b38	0.0568657	1.1785e-09	0.00363409	0.9395	39	0.943134	0.996147
peak_1362791_Ovary_ENSG00000134824.13	chr11_61851359_T_C_b38_Lymphocyte_percentage	Lymphocyte_percentage	chr11_61851359_T_C_b38	11_61831875_G_A_b38	30180_irnt	peak_1362791	rs968567	11_61828092_C_T_b38	1.95866e-05	6.67791e-10	0.00159389	0.998387	41	107	45	0.99998	0.998406	5668	699	30180_irnt	Lymphocyte_percentage	Ovary	ENSG00000134824.13	FADS2	Lymphocyte_percentage	chr11_61788567_A_C_b38	chr11_61851359_T_C_b38	0.0734699	0.000225211	0.074333	0.851752	3942	0.926085	0.919734	Ovary	ENSG00000134824.13	peak_1362791	chr11_61828092_C_T_b38	chr11_61788567_A_C_b38	0.0568657	1.1785e-09	0.00363409	0.9395	39	0.943134	0.996147
peak_1362791_Pancreas_ENSG00000134824.13	chr11_61814184_G_A_b38_Mean_corpuscular_haemoglobin_concentration	Mean_corpuscular_haemoglobin_concentration	chr11_61814184_G_A_b38	11_61824523_GAA_G_b38	30060_irnt	peak_1362791	rs968567	11_61828092_C_T_b38	5.26906e-08	6.56078e-10	0.00154835	0.998452	41	107	45	1	0.998452	1923	301	30060_irnt	Mean_corpuscular_haemoglobin_concentration	Pancreas	ENSG00000134824.13	FADS2	Mean_corpuscular_haemoglobin_concentration	chr11_61788567_A_C_b38	chr11_61814184_G_A_b38	2.90404e-06	3.94589e-08	0.0471916	0.952805	3947	0.999997	0.952808	Pancreas	ENSG00000134824.13	peak_1362791	chr11_61828092_C_T_b38	chr11_61788567_A_C_b38	2.50959e-07	4.08269e-10	0.000585017	0.999415	39	1	0.999415
peak_1362791_Pancreas_ENSG00000134824.13	chr11_61851359_T_C_b38_Lymphocyte_percentage	Lymphocyte_percentage	chr11_61851359_T_C_b38	11_61831875_G_A_b38	30180_irnt	peak_1362791	rs968567	11_61828092_C_T_b38	1.95866e-05	6.67791e-10	0.00159389	0.998387	41	107	45	0.99998	0.998406	5668	699	30180_irnt	Lymphocyte_percentage	Pancreas	ENSG00000134824.13	FADS2	Lymphocyte_percentage	chr11_61788567_A_C_b38	chr11_61851359_T_C_b38	7.6099e-07	3.77905e-05	0.0116277	0.988334	3947	0.999961	0.988372	Pancreas	ENSG00000134824.13	peak_1362791	chr11_61828092_C_T_b38	chr11_61788567_A_C_b38	2.50959e-07	4.08269e-10	0.000585017	0.999415	39	1	0.999415
peak_1362791_Skin_Sun_Exposed_Lower_leg_ENSG00000134824.13	chr11_61851359_T_C_b38_Lymphocyte_percentage	Lymphocyte_percentage	chr11_61851359_T_C_b38	11_61831875_G_A_b38	30180_irnt	peak_1362791	rs968567	11_61828092_C_T_b38	1.95866e-05	6.67791e-10	0.00159389	0.998387	41	107	45	0.99998	0.998406	5668	699	30180_irnt	Lymphocyte_percentage	Skin_Sun_Exposed_Lower_leg	ENSG00000134824.13	FADS2	Lymphocyte_percentage	chr11_61831875_G_A_b38	chr11_61851359_T_C_b38	2.20797e-06	1.77444e-05	0.00492877	0.995051	3947	0.99998	0.995071	Skin_Sun_Exposed_Lower_leg	ENSG00000134824.13	peak_1362791	chr11_61828092_C_T_b38	chr11_61831875_G_A_b38	8.48302e-07	5.51887e-10	0.00114294	0.998856	39	0.999999	0.998857
peak_1362791_Skin_Sun_Exposed_Lower_leg_ENSG00000134824.13	chr11_61814184_G_A_b38_Mean_corpuscular_haemoglobin_concentration	Mean_corpuscular_haemoglobin_concentration	chr11_61814184_G_A_b38	11_61824523_GAA_G_b38	30060_irnt	peak_1362791	rs968567	11_61828092_C_T_b38	5.26906e-08	6.56078e-10	0.00154835	0.998452	41	107	45	1	0.998452	1923	301	30060_irnt	Mean_corpuscular_haemoglobin_concentration	Skin_Sun_Exposed_Lower_leg	ENSG00000134824.13	FADS2	Mean_corpuscular_haemoglobin_concentration	chr11_61831875_G_A_b38	chr11_61814184_G_A_b38	2.10637e-05	4.63173e-08	0.0555681	0.944411	3947	0.999979	0.944431	Skin_Sun_Exposed_Lower_leg	ENSG00000134824.13	peak_1362791	chr11_61828092_C_T_b38	chr11_61831875_G_A_b38	8.48302e-07	5.51887e-10	0.00114294	0.998856	39	0.999999	0.998857
peak_1362791_Small_Intestine_Terminal_Ileum_ENSG00000134824.13	chr11_61814184_G_A_b38_Mean_corpuscular_haemoglobin_concentration	Mean_corpuscular_haemoglobin_concentration	chr11_61814184_G_A_b38	11_61824523_GAA_G_b38	30060_irnt	peak_1362791	rs968567	11_61828092_C_T_b38	5.26906e-08	6.56078e-10	0.00154835	0.998452	41	107	45	1	0.998452	1923	301	30060_irnt	Mean_corpuscular_haemoglobin_concentration	Small_Intestine_Terminal_Ileum	ENSG00000134824.13	FADS2	Mean_corpuscular_haemoglobin_concentration	chr11_61850697_A_G_b38	chr11_61814184_G_A_b38	6.68942e-39	1.05993e-08	0.0119443	0.988056	3941	1	0.988056	Small_Intestine_Terminal_Ileum	ENSG00000134824.13	peak_1362791	chr11_61828092_C_T_b38	chr11_61850697_A_G_b38	1.0736e-32	5.14849e-10	0.000999052	0.999001	39	1	0.999001
peak_1362791_Small_Intestine_Terminal_Ileum_ENSG00000134824.13	chr11_61851359_T_C_b38_Lymphocyte_percentage	Lymphocyte_percentage	chr11_61851359_T_C_b38	11_61831875_G_A_b38	30180_irnt	peak_1362791	rs968567	11_61828092_C_T_b38	1.95866e-05	6.67791e-10	0.00159389	0.998387	41	107	45	0.99998	0.998406	5668	699	30180_irnt	Lymphocyte_percentage	Small_Intestine_Terminal_Ileum	ENSG00000134824.13	FADS2	Lymphocyte_percentage	chr11_61850697_A_G_b38	chr11_61851359_T_C_b38	2.77351e-39	1.60613e-05	0.0043663	0.995618	3941	0.999984	0.995634	Small_Intestine_Terminal_Ileum	ENSG00000134824.13	peak_1362791	chr11_61828092_C_T_b38	chr11_61850697_A_G_b38	1.0736e-32	5.14849e-10	0.000999052	0.999001	39	1	0.999001
peak_1362791_Spleen_ENSG00000134824.13	chr11_61814184_G_A_b38_Mean_corpuscular_haemoglobin_concentration	Mean_corpuscular_haemoglobin_concentration	chr11_61814184_G_A_b38	11_61824523_GAA_G_b38	30060_irnt	peak_1362791	rs968567	11_61828092_C_T_b38	5.26906e-08	6.56078e-10	0.00154835	0.998452	41	107	45	1	0.998452	1923	301	30060_irnt	Mean_corpuscular_haemoglobin_concentration	Spleen	ENSG00000134824.13	FADS2	Mean_corpuscular_haemoglobin_concentration	chr11_61788567_A_C_b38	chr11_61814184_G_A_b38	4.45894e-69	3.64479e-08	0.0435142	0.956486	3947	1	0.956486	Spleen	ENSG00000134824.13	peak_1362791	chr11_61828092_C_T_b38	chr11_61788567_A_C_b38	2.1327e-63	3.51712e-10	0.000365309	0.999635	39	1	0.999635
peak_1362791_Spleen_ENSG00000134824.13	chr11_61851359_T_C_b38_Lymphocyte_percentage	Lymphocyte_percentage	chr11_61851359_T_C_b38	11_61831875_G_A_b38	30180_irnt	peak_1362791	rs968567	11_61828092_C_T_b38	1.95866e-05	6.67791e-10	0.00159389	0.998387	41	107	45	0.99998	0.998406	5668	699	30180_irnt	Lymphocyte_percentage	Spleen	ENSG00000134824.13	FADS2	Lymphocyte_percentage	chr11_61788567_A_C_b38	chr11_61851359_T_C_b38	1.47252e-69	4.39908e-05	0.0136997	0.986256	3947	0.999956	0.9863	Spleen	ENSG00000134824.13	peak_1362791	chr11_61828092_C_T_b38	chr11_61788567_A_C_b38	2.1327e-63	3.51712e-10	0.000365309	0.999635	39	1	0.999635
peak_1362791_Stomach_ENSG00000134824.13	chr11_61851359_T_C_b38_Lymphocyte_percentage	Lymphocyte_percentage	chr11_61851359_T_C_b38	11_61831875_G_A_b38	30180_irnt	peak_1362791	rs968567	11_61828092_C_T_b38	1.95866e-05	6.67791e-10	0.00159389	0.998387	41	107	45	0.99998	0.998406	5668	699	30180_irnt	Lymphocyte_percentage	Stomach	ENSG00000134824.13	FADS2	Lymphocyte_percentage	chr11_61828092_C_T_b38	chr11_61851359_T_C_b38	1.28451e-11	1.94109e-05	0.00548567	0.994495	3947	0.999981	0.994514	Stomach	ENSG00000134824.13	peak_1362791	chr11_61828092_C_T_b38	chr11_61828092_C_T_b38	5.31579e-12	4.35245e-10	0.00068981	0.99931	39	1	0.99931
peak_1362791_Stomach_ENSG00000134824.13	chr11_61814184_G_A_b38_Mean_corpuscular_haemoglobin_concentration	Mean_corpuscular_haemoglobin_concentration	chr11_61814184_G_A_b38	11_61824523_GAA_G_b38	30060_irnt	peak_1362791	rs968567	11_61828092_C_T_b38	5.26906e-08	6.56078e-10	0.00154835	0.998452	41	107	45	1	0.998452	1923	301	30060_irnt	Mean_corpuscular_haemoglobin_concentration	Stomach	ENSG00000134824.13	FADS2	Mean_corpuscular_haemoglobin_concentration	chr11_61828092_C_T_b38	chr11_61814184_G_A_b38	1.17852e-10	4.87287e-08	0.0585132	0.941487	3947	1	0.941487	Stomach	ENSG00000134824.13	peak_1362791	chr11_61828092_C_T_b38	chr11_61828092_C_T_b38	5.31579e-12	4.35245e-10	0.00068981	0.99931	39	1	0.99931
peak_1362791_Thyroid_ENSG00000134824.13	chr11_61814184_G_A_b38_Mean_corpuscular_haemoglobin_concentration	Mean_corpuscular_haemoglobin_concentration	chr11_61814184_G_A_b38	11_61824523_GAA_G_b38	30060_irnt	peak_1362791	rs968567	11_61828092_C_T_b38	5.26906e-08	6.56078e-10	0.00154835	0.998452	41	107	45	1	0.998452	1923	301	30060_irnt	Mean_corpuscular_haemoglobin_concentration	Thyroid	ENSG00000134824.13	FADS2	Mean_corpuscular_haemoglobin_concentration	chr11_61828092_C_T_b38	chr11_61814184_G_A_b38	8.39679e-45	4.36819e-08	0.0523493	0.947651	3947	1	0.947651	Thyroid	ENSG00000134824.13	peak_1362791	chr11_61828092_C_T_b38	chr11_61828092_C_T_b38	6.96071e-45	3.56322e-10	0.000383218	0.999617	39	1	0.999617
peak_1362791_Thyroid_ENSG00000134824.13	chr11_61851359_T_C_b38_Lymphocyte_percentage	Lymphocyte_percentage	chr11_61851359_T_C_b38	11_61831875_G_A_b38	30180_irnt	peak_1362791	rs968567	11_61828092_C_T_b38	1.95866e-05	6.67791e-10	0.00159389	0.998387	41	107	45	0.99998	0.998406	5668	699	30180_irnt	Lymphocyte_percentage	Thyroid	ENSG00000134824.13	FADS2	Lymphocyte_percentage	chr11_61828092_C_T_b38	chr11_61851359_T_C_b38	1.91337e-45	3.63787e-05	0.0111559	0.988808	3947	0.999964	0.988844	Thyroid	ENSG00000134824.13	peak_1362791	chr11_61828092_C_T_b38	chr11_61828092_C_T_b38	6.96071e-45	3.56322e-10	0.000383218	0.999617	39	1	0.999617
peak_1362791_Whole_Blood_ENSG00000134824.13	chr11_61851359_T_C_b38_Lymphocyte_percentage	Lymphocyte_percentage	chr11_61851359_T_C_b38	11_61831875_G_A_b38	30180_irnt	peak_1362791	rs968567	11_61828092_C_T_b38	1.95866e-05	6.67791e-10	0.00159389	0.998387	41	107	45	0.99998	0.998406	5668	699	30180_irnt	Lymphocyte_percentage	Whole_Blood	ENSG00000134824.13	FADS2	Lymphocyte_percentage	chr11_61828092_C_T_b38	chr11_61851359_T_C_b38	4.82791e-245	2.83087e-05	0.0084591	0.991513	3947	0.999972	0.991541	Whole_Blood	ENSG00000134824.13	peak_1362791	chr11_61828092_C_T_b38	chr11_61828092_C_T_b38	8.76093e-238	3.51709e-10	0.000365297	0.999635	39	1	0.999635
peak_1362791_Whole_Blood_ENSG00000134824.13	chr11_61814184_G_A_b38_Mean_corpuscular_haemoglobin_concentration	Mean_corpuscular_haemoglobin_concentration	chr11_61814184_G_A_b38	11_61824523_GAA_G_b38	30060_irnt	peak_1362791	rs968567	11_61828092_C_T_b38	5.26906e-08	6.56078e-10	0.00154835	0.998452	41	107	45	1	0.998452	1923	301	30060_irnt	Mean_corpuscular_haemoglobin_concentration	Whole_Blood	ENSG00000134824.13	FADS2	Mean_corpuscular_haemoglobin_concentration	chr11_61828092_C_T_b38	chr11_61814184_G_A_b38	2.9774e-244	4.7768e-08	0.0573399	0.94266	3947	1	0.94266	Whole_Blood	ENSG00000134824.13	peak_1362791	chr11_61828092_C_T_b38	chr11_61828092_C_T_b38	8.76093e-238	3.51709e-10	0.000365297	0.999635	39	1	0.999635
peak_1363247_Adipose_Subcutaneous_ENSG00000149489.8	chr11_62651449_T_A_b38_Forced_vital_capacity_(FVC)	Forced_vital_capacity_(FVC)	chr11_62651449_T_A_b38	11_62564538_G_A_b38	3062_irnt	peak_1363247	rs1061093	11_62567436_G_C_b38	1.04388e-06	4.02392e-16	0.0105228	0.989476	25	79	29	0.999999	0.989477	5773	789	3062_irnt	Forced_vital_capacity_(FVC)	Adipose_Subcutaneous	ENSG00000149489.8	ROM1	Forced_vital_capacity_(FVC)	chr11_62614336_G_C_b38	chr11_62651449_T_A_b38	2.13784e-47	2.24585e-07	0.00973324	0.990267	4324	1	0.990267	Adipose_Subcutaneous	ENSG00000149489.8	peak_1363247	chr11_62567436_G_C_b38	chr11_62614336_G_C_b38	3.61833e-37	2.58175e-15	0.0705305	0.929469	19	1	0.929469
peak_1363247_Adipose_Subcutaneous_ENSG00000149489.8	chr11_62548723_C_G_b38_Forced_expiratory_volume_in_1_second_(FEV1)	Forced_expiratory_volume_in_1_second_(FEV1)	chr11_62548723_C_G_b38	11_62564538_G_A_b38	3063_irnt	peak_1363247	rs1061093	11_62567436_G_C_b38	2.92585e-09	4.00591e-16	0.0104712	0.989529	25	79	29	1	0.989529	5017	718	3063_irnt	Forced_expiratory_volume_in_1_second_(FEV1)	Adipose_Subcutaneous	ENSG00000149489.8	ROM1	Forced_expiratory_volume_in_1_second_(FEV1)	chr11_62614336_G_C_b38	chr11_62548723_C_G_b38	4.41409e-47	1.67551e-09	0.0211624	0.978838	4324	1	0.978838	Adipose_Subcutaneous	ENSG00000149489.8	peak_1363247	chr11_62567436_G_C_b38	chr11_62614336_G_C_b38	3.61833e-37	2.58175e-15	0.0705305	0.929469	19	1	0.929469
peak_1363247_Adipose_Subcutaneous_ENSG00000149489.8	chr11_62602683_G_A_b38_Forced_expiratory_volume_in_1_second_(FEV1)_Best_measure	Forced_expiratory_volume_in_1_second_(FEV1)_Best_measure	chr11_62602683_G_A_b38	11_62561713_A_G_b38	20150_irnt	peak_1363247	rs1061093	11_62567436_G_C_b38	6.79447e-10	3.59753e-16	0.00930167	0.990698	25	79	29	1	0.990698	4404	540	20150_irnt	Forced_expiratory_volume_in_1_second_(FEV1)_Best_measure	Adipose_Subcutaneous	ENSG00000149489.8	ROM1	Forced_expiratory_volume_in_1_second_(FEV1)_Best_measure	chr11_62614336_G_C_b38	chr11_62602683_G_A_b38	5.3517e-47	4.20296e-10	0.0258702	0.97413	4324	1	0.97413	Adipose_Subcutaneous	ENSG00000149489.8	peak_1363247	chr11_62567436_G_C_b38	chr11_62614336_G_C_b38	3.61833e-37	2.58175e-15	0.0705305	0.929469	19	1	0.929469
peak_1363247_Adipose_Subcutaneous_ENSG00000149489.8	chr11_62602683_G_A_b38_Forced_vital_capacity_(FVC)_Best_measure	Forced_vital_capacity_(FVC)_Best_measure	chr11_62602683_G_A_b38	11_62561713_A_G_b38	20151_irnt	peak_1363247	rs1061093	11_62567436_G_C_b38	1.48257e-06	3.73433e-16	0.00969343	0.990305	25	79	29	0.999999	0.990307	5512	698	20151_irnt	Forced_vital_capacity_(FVC)_Best_measure	Adipose_Subcutaneous	ENSG00000149489.8	ROM1	Forced_vital_capacity_(FVC)_Best_measure	chr11_62614336_G_C_b38	chr11_62602683_G_A_b38	6.88203e-47	9.74663e-07	0.0335541	0.966445	4324	0.999999	0.966446	Adipose_Subcutaneous	ENSG00000149489.8	peak_1363247	chr11_62567436_G_C_b38	chr11_62614336_G_C_b38	3.61833e-37	2.58175e-15	0.0705305	0.929469	19	1	0.929469
peak_1363247_Adipose_Subcutaneous_ENSG00000149499.11	chr11_62651449_T_A_b38_Forced_vital_capacity_(FVC)	Forced_vital_capacity_(FVC)	chr11_62651449_T_A_b38	11_62564538_G_A_b38	3062_irnt	peak_1363247	rs1061093	11_62567436_G_C_b38	1.04388e-06	4.02392e-16	0.0105228	0.989476	25	79	29	0.999999	0.989477	5773	789	3062_irnt	Forced_vital_capacity_(FVC)	Adipose_Subcutaneous	ENSG00000149499.11	EML3	Forced_vital_capacity_(FVC)	chr11_62599514_G_A_b38	chr11_62651449_T_A_b38	8.7489e-27	1.3271e-06	0.0624293	0.937569	4323	0.999999	0.937571	Adipose_Subcutaneous	ENSG00000149499.11	peak_1363247	chr11_62567436_G_C_b38	chr11_62599514_G_A_b38	3.4795e-26	5.2827e-16	0.0136356	0.986364	19	1	0.986364
peak_1363247_Adipose_Subcutaneous_ENSG00000149499.11	chr11_62548723_C_G_b38_Forced_expiratory_volume_in_1_second_(FEV1)	Forced_expiratory_volume_in_1_second_(FEV1)	chr11_62548723_C_G_b38	11_62564538_G_A_b38	3063_irnt	peak_1363247	rs1061093	11_62567436_G_C_b38	2.92585e-09	4.00591e-16	0.0104712	0.989529	25	79	29	1	0.989529	5017	718	3063_irnt	Forced_expiratory_volume_in_1_second_(FEV1)	Adipose_Subcutaneous	ENSG00000149499.11	EML3	Forced_expiratory_volume_in_1_second_(FEV1)	chr11_62599514_G_A_b38	chr11_62548723_C_G_b38	1.03494e-26	5.67245e-09	0.0740333	0.925967	4323	1	0.925967	Adipose_Subcutaneous	ENSG00000149499.11	peak_1363247	chr11_62567436_G_C_b38	chr11_62599514_G_A_b38	3.4795e-26	5.2827e-16	0.0136356	0.986364	19	1	0.986364
peak_1363247_Adipose_Subcutaneous_ENSG00000149499.11	chr11_62602683_G_A_b38_Forced_vital_capacity_(FVC)_Best_measure	Forced_vital_capacity_(FVC)_Best_measure	chr11_62602683_G_A_b38	11_62561713_A_G_b38	20151_irnt	peak_1363247	rs1061093	11_62567436_G_C_b38	1.48257e-06	3.73433e-16	0.00969343	0.990305	25	79	29	0.999999	0.990307	5512	698	20151_irnt	Forced_vital_capacity_(FVC)_Best_measure	Adipose_Subcutaneous	ENSG00000149499.11	EML3	Forced_vital_capacity_(FVC)_Best_measure	chr11_62599514_G_A_b38	chr11_62602683_G_A_b38	1.14713e-26	2.34584e-06	0.0821671	0.917831	4323	0.999998	0.917833	Adipose_Subcutaneous	ENSG00000149499.11	peak_1363247	chr11_62567436_G_C_b38	chr11_62599514_G_A_b38	3.4795e-26	5.2827e-16	0.0136356	0.986364	19	1	0.986364
peak_1363247_Adipose_Subcutaneous_ENSG00000254772.9	chr11_62602683_G_A_b38_Forced_expiratory_volume_in_1_second_(FEV1)_Best_measure	Forced_expiratory_volume_in_1_second_(FEV1)_Best_measure	chr11_62602683_G_A_b38	11_62561713_A_G_b38	20150_irnt	peak_1363247	rs1061093	11_62567436_G_C_b38	6.79447e-10	3.59753e-16	0.00930167	0.990698	25	79	29	1	0.990698	4404	540	20150_irnt	Forced_expiratory_volume_in_1_second_(FEV1)_Best_measure	Adipose_Subcutaneous	ENSG00000254772.9	EEF1G	Forced_expiratory_volume_in_1_second_(FEV1)_Best_measure	chr11_62561382_G_A_b38	chr11_62602683_G_A_b38	1.92084e-12	4.56364e-10	0.0281757	0.971824	4321	1	0.971824	Adipose_Subcutaneous	ENSG00000254772.9	peak_1363247	chr11_62567436_G_C_b38	chr11_62561382_G_A_b38	5.06994e-12	6.79778e-16	0.0178333	0.982167	19	1	0.982167
peak_1363247_Adipose_Subcutaneous_ENSG00000254772.9	chr11_62651449_T_A_b38_Forced_vital_capacity_(FVC)	Forced_vital_capacity_(FVC)	chr11_62651449_T_A_b38	11_62564538_G_A_b38	3062_irnt	peak_1363247	rs1061093	11_62567436_G_C_b38	1.04388e-06	4.02392e-16	0.0105228	0.989476	25	79	29	0.999999	0.989477	5773	789	3062_irnt	Forced_vital_capacity_(FVC)	Adipose_Subcutaneous	ENSG00000254772.9	EEF1G	Forced_vital_capacity_(FVC)	chr11_62561382_G_A_b38	chr11_62651449_T_A_b38	2.75833e-12	8.76614e-07	0.0408968	0.959102	4321	0.999999	0.959103	Adipose_Subcutaneous	ENSG00000254772.9	peak_1363247	chr11_62567436_G_C_b38	chr11_62561382_G_A_b38	5.06994e-12	6.79778e-16	0.0178333	0.982167	19	1	0.982167
peak_1363247_Adipose_Subcutaneous_ENSG00000254772.9	chr11_62548723_C_G_b38_Forced_expiratory_volume_in_1_second_(FEV1)	Forced_expiratory_volume_in_1_second_(FEV1)	chr11_62548723_C_G_b38	11_62564538_G_A_b38	3063_irnt	peak_1363247	rs1061093	11_62567436_G_C_b38	2.92585e-09	4.00591e-16	0.0104712	0.989529	25	79	29	1	0.989529	5017	718	3063_irnt	Forced_expiratory_volume_in_1_second_(FEV1)	Adipose_Subcutaneous	ENSG00000254772.9	EEF1G	Forced_expiratory_volume_in_1_second_(FEV1)	chr11_62561382_G_A_b38	chr11_62548723_C_G_b38	2.199e-12	2.52516e-09	0.0324009	0.967599	4321	1	0.967599	Adipose_Subcutaneous	ENSG00000254772.9	peak_1363247	chr11_62567436_G_C_b38	chr11_62561382_G_A_b38	5.06994e-12	6.79778e-16	0.0178333	0.982167	19	1	0.982167
peak_1363247_Adipose_Subcutaneous_ENSG00000254772.9	chr11_62602683_G_A_b38_Forced_vital_capacity_(FVC)_Best_measure	Forced_vital_capacity_(FVC)_Best_measure	chr11_62602683_G_A_b38	11_62561713_A_G_b38	20151_irnt	peak_1363247	rs1061093	11_62567436_G_C_b38	1.48257e-06	3.73433e-16	0.00969343	0.990305	25	79	29	0.999999	0.990307	5512	698	20151_irnt	Forced_vital_capacity_(FVC)_Best_measure	Adipose_Subcutaneous	ENSG00000254772.9	EEF1G	Forced_vital_capacity_(FVC)_Best_measure	chr11_62561382_G_A_b38	chr11_62602683_G_A_b38	2.40944e-12	1.03232e-06	0.0355974	0.964402	4321	0.999999	0.964403	Adipose_Subcutaneous	ENSG00000254772.9	peak_1363247	chr11_62567436_G_C_b38	chr11_62561382_G_A_b38	5.06994e-12	6.79778e-16	0.0178333	0.982167	19	1	0.982167
peak_1363247_Adipose_Visceral_Omentum_ENSG00000149489.8	chr11_62651449_T_A_b38_Forced_vital_capacity_(FVC)	Forced_vital_capacity_(FVC)	chr11_62651449_T_A_b38	11_62564538_G_A_b38	3062_irnt	peak_1363247	rs1061093	11_62567436_G_C_b38	1.04388e-06	4.02392e-16	0.0105228	0.989476	25	79	29	0.999999	0.989477	5773	789	3062_irnt	Forced_vital_capacity_(FVC)	Adipose_Visceral_Omentum	ENSG00000149489.8	ROM1	Forced_vital_capacity_(FVC)	chr11_62614336_G_C_b38	chr11_62651449_T_A_b38	1.90983e-49	2.24612e-07	0.00973455	0.990265	4324	1	0.990265	Adipose_Visceral_Omentum	ENSG00000149489.8	peak_1363247	chr11_62567436_G_C_b38	chr11_62614336_G_C_b38	1.86813e-38	2.19648e-16	0.0050847	0.994915	19	1	0.994915
peak_1363247_Adipose_Visceral_Omentum_ENSG00000149489.8	chr11_62602683_G_A_b38_Forced_vital_capacity_(FVC)_Best_measure	Forced_vital_capacity_(FVC)_Best_measure	chr11_62602683_G_A_b38	11_62561713_A_G_b38	20151_irnt	peak_1363247	rs1061093	11_62567436_G_C_b38	1.48257e-06	3.73433e-16	0.00969343	0.990305	25	79	29	0.999999	0.990307	5512	698	20151_irnt	Forced_vital_capacity_(FVC)_Best_measure	Adipose_Visceral_Omentum	ENSG00000149489.8	ROM1	Forced_vital_capacity_(FVC)_Best_measure	chr11_62614336_G_C_b38	chr11_62602683_G_A_b38	6.14725e-49	9.74656e-07	0.0335539	0.966445	4324	0.999999	0.966446	Adipose_Visceral_Omentum	ENSG00000149489.8	peak_1363247	chr11_62567436_G_C_b38	chr11_62614336_G_C_b38	1.86813e-38	2.19648e-16	0.0050847	0.994915	19	1	0.994915
peak_1363247_Adipose_Visceral_Omentum_ENSG00000149489.8	chr11_62548723_C_G_b38_Forced_expiratory_volume_in_1_second_(FEV1)	Forced_expiratory_volume_in_1_second_(FEV1)	chr11_62548723_C_G_b38	11_62564538_G_A_b38	3063_irnt	peak_1363247	rs1061093	11_62567436_G_C_b38	2.92585e-09	4.00591e-16	0.0104712	0.989529	25	79	29	1	0.989529	5017	718	3063_irnt	Forced_expiratory_volume_in_1_second_(FEV1)	Adipose_Visceral_Omentum	ENSG00000149489.8	ROM1	Forced_expiratory_volume_in_1_second_(FEV1)	chr11_62614336_G_C_b38	chr11_62548723_C_G_b38	3.9431e-49	1.67563e-09	0.0211639	0.978836	4324	1	0.978836	Adipose_Visceral_Omentum	ENSG00000149489.8	peak_1363247	chr11_62567436_G_C_b38	chr11_62614336_G_C_b38	1.86813e-38	2.19648e-16	0.0050847	0.994915	19	1	0.994915
peak_1363247_Adipose_Visceral_Omentum_ENSG00000149489.8	chr11_62602683_G_A_b38_Forced_expiratory_volume_in_1_second_(FEV1)_Best_measure	Forced_expiratory_volume_in_1_second_(FEV1)_Best_measure	chr11_62602683_G_A_b38	11_62561713_A_G_b38	20150_irnt	peak_1363247	rs1061093	11_62567436_G_C_b38	6.79447e-10	3.59753e-16	0.00930167	0.990698	25	79	29	1	0.990698	4404	540	20150_irnt	Forced_expiratory_volume_in_1_second_(FEV1)_Best_measure	Adipose_Visceral_Omentum	ENSG00000149489.8	ROM1	Forced_expiratory_volume_in_1_second_(FEV1)_Best_measure	chr11_62614336_G_C_b38	chr11_62602683_G_A_b38	4.78133e-49	4.20383e-10	0.0258758	0.974124	4324	1	0.974124	Adipose_Visceral_Omentum	ENSG00000149489.8	peak_1363247	chr11_62567436_G_C_b38	chr11_62614336_G_C_b38	1.86813e-38	2.19648e-16	0.0050847	0.994915	19	1	0.994915
peak_1363247_Adipose_Visceral_Omentum_ENSG00000149499.11	chr11_62651449_T_A_b38_Forced_vital_capacity_(FVC)	Forced_vital_capacity_(FVC)	chr11_62651449_T_A_b38	11_62564538_G_A_b38	3062_irnt	peak_1363247	rs1061093	11_62567436_G_C_b38	1.04388e-06	4.02392e-16	0.0105228	0.989476	25	79	29	0.999999	0.989477	5773	789	3062_irnt	Forced_vital_capacity_(FVC)	Adipose_Visceral_Omentum	ENSG00000149499.11	EML3	Forced_vital_capacity_(FVC)	chr11_62612647_C_G_b38	chr11_62651449_T_A_b38	4.5184e-13	5.80874e-07	0.0267624	0.973237	4323	0.999999	0.973238	Adipose_Visceral_Omentum	ENSG00000149499.11	peak_1363247	chr11_62567436_G_C_b38	chr11_62612647_C_G_b38	1.65183e-12	3.22157e-16	0.00792487	0.992075	19	1	0.992075
peak_1363247_Adipose_Visceral_Omentum_ENSG00000149499.11	chr11_62602683_G_A_b38_Forced_expiratory_volume_in_1_second_(FEV1)_Best_measure	Forced_expiratory_volume_in_1_second_(FEV1)_Best_measure	chr11_62602683_G_A_b38	11_62561713_A_G_b38	20150_irnt	peak_1363247	rs1061093	11_62567436_G_C_b38	6.79447e-10	3.59753e-16	0.00930167	0.990698	25	79	29	1	0.990698	4404	540	20150_irnt	Forced_expiratory_volume_in_1_second_(FEV1)_Best_measure	Adipose_Visceral_Omentum	ENSG00000149499.11	EML3	Forced_expiratory_volume_in_1_second_(FEV1)_Best_measure	chr11_62612647_C_G_b38	chr11_62602683_G_A_b38	5.78993e-13	5.56454e-10	0.0345754	0.965425	4323	1	0.965425	Adipose_Visceral_Omentum	ENSG00000149499.11	peak_1363247	chr11_62567436_G_C_b38	chr11_62612647_C_G_b38	1.65183e-12	3.22157e-16	0.00792487	0.992075	19	1	0.992075
peak_1363247_Adipose_Visceral_Omentum_ENSG00000149499.11	chr11_62602683_G_A_b38_Forced_vital_capacity_(FVC)_Best_measure	Forced_vital_capacity_(FVC)_Best_measure	chr11_62602683_G_A_b38	11_62561713_A_G_b38	20151_irnt	peak_1363247	rs1061093	11_62567436_G_C_b38	1.48257e-06	3.73433e-16	0.00969343	0.990305	25	79	29	0.999999	0.990307	5512	698	20151_irnt	Forced_vital_capacity_(FVC)_Best_measure	Adipose_Visceral_Omentum	ENSG00000149499.11	EML3	Forced_vital_capacity_(FVC)_Best_measure	chr11_62612647_C_G_b38	chr11_62602683_G_A_b38	5.6806e-13	9.8452e-07	0.0339036	0.966095	4323	0.999999	0.966096	Adipose_Visceral_Omentum	ENSG00000149499.11	peak_1363247	chr11_62567436_G_C_b38	chr11_62612647_C_G_b38	1.65183e-12	3.22157e-16	0.00792487	0.992075	19	1	0.992075
peak_1363247_Adipose_Visceral_Omentum_ENSG00000149499.11	chr11_62548723_C_G_b38_Forced_expiratory_volume_in_1_second_(FEV1)	Forced_expiratory_volume_in_1_second_(FEV1)	chr11_62548723_C_G_b38	11_62564538_G_A_b38	3063_irnt	peak_1363247	rs1061093	11_62567436_G_C_b38	2.92585e-09	4.00591e-16	0.0104712	0.989529	25	79	29	1	0.989529	5017	718	3063_irnt	Forced_expiratory_volume_in_1_second_(FEV1)	Adipose_Visceral_Omentum	ENSG00000149499.11	EML3	Forced_expiratory_volume_in_1_second_(FEV1)	chr11_62612647_C_G_b38	chr11_62548723_C_G_b38	5.9348e-13	2.7568e-09	0.0354655	0.964534	4323	1	0.964534	Adipose_Visceral_Omentum	ENSG00000149499.11	peak_1363247	chr11_62567436_G_C_b38	chr11_62612647_C_G_b38	1.65183e-12	3.22157e-16	0.00792487	0.992075	19	1	0.992075
peak_1363247_Adipose_Visceral_Omentum_ENSG00000254772.9	chr11_62651449_T_A_b38_Forced_vital_capacity_(FVC)	Forced_vital_capacity_(FVC)	chr11_62651449_T_A_b38	11_62564538_G_A_b38	3062_irnt	peak_1363247	rs1061093	11_62567436_G_C_b38	1.04388e-06	4.02392e-16	0.0105228	0.989476	25	79	29	0.999999	0.989477	5773	789	3062_irnt	Forced_vital_capacity_(FVC)	Adipose_Visceral_Omentum	ENSG00000254772.9	EEF1G	Forced_vital_capacity_(FVC)	chr11_62561382_G_A_b38	chr11_62651449_T_A_b38	4.08285e-06	8.59919e-07	0.0400989	0.959896	4321	0.999995	0.959901	Adipose_Visceral_Omentum	ENSG00000254772.9	peak_1363247	chr11_62567436_G_C_b38	chr11_62561382_G_A_b38	3.12977e-06	3.54566e-16	0.00882281	0.991174	19	0.999997	0.991177
peak_1363247_Adipose_Visceral_Omentum_ENSG00000254772.9	chr11_62602683_G_A_b38_Forced_expiratory_volume_in_1_second_(FEV1)_Best_measure	Forced_expiratory_volume_in_1_second_(FEV1)_Best_measure	chr11_62602683_G_A_b38	11_62561713_A_G_b38	20150_irnt	peak_1363247	rs1061093	11_62567436_G_C_b38	6.79447e-10	3.59753e-16	0.00930167	0.990698	25	79	29	1	0.990698	4404	540	20150_irnt	Forced_expiratory_volume_in_1_second_(FEV1)_Best_measure	Adipose_Visceral_Omentum	ENSG00000254772.9	EEF1G	Forced_expiratory_volume_in_1_second_(FEV1)_Best_measure	chr11_62561382_G_A_b38	chr11_62602683_G_A_b38	2.73807e-06	4.31119e-10	0.0265617	0.973436	4321	0.999997	0.973438	Adipose_Visceral_Omentum	ENSG00000254772.9	peak_1363247	chr11_62567436_G_C_b38	chr11_62561382_G_A_b38	3.12977e-06	3.54566e-16	0.00882281	0.991174	19	0.999997	0.991177
peak_1363247_Adipose_Visceral_Omentum_ENSG00000254772.9	chr11_62602683_G_A_b38_Forced_vital_capacity_(FVC)_Best_measure	Forced_vital_capacity_(FVC)_Best_measure	chr11_62602683_G_A_b38	11_62561713_A_G_b38	20151_irnt	peak_1363247	rs1061093	11_62567436_G_C_b38	1.48257e-06	3.73433e-16	0.00969343	0.990305	25	79	29	0.999999	0.990307	5512	698	20151_irnt	Forced_vital_capacity_(FVC)_Best_measure	Adipose_Visceral_Omentum	ENSG00000254772.9	EEF1G	Forced_vital_capacity_(FVC)_Best_measure	chr11_62561382_G_A_b38	chr11_62602683_G_A_b38	3.29682e-06	9.36102e-07	0.0321864	0.967809	4321	0.999996	0.967813	Adipose_Visceral_Omentum	ENSG00000254772.9	peak_1363247	chr11_62567436_G_C_b38	chr11_62561382_G_A_b38	3.12977e-06	3.54566e-16	0.00882281	0.991174	19	0.999997	0.991177
peak_1363247_Adipose_Visceral_Omentum_ENSG00000254772.9	chr11_62548723_C_G_b38_Forced_expiratory_volume_in_1_second_(FEV1)	Forced_expiratory_volume_in_1_second_(FEV1)	chr11_62548723_C_G_b38	11_62564538_G_A_b38	3063_irnt	peak_1363247	rs1061093	11_62567436_G_C_b38	2.92585e-09	4.00591e-16	0.0104712	0.989529	25	79	29	1	0.989529	5017	718	3063_irnt	Forced_expiratory_volume_in_1_second_(FEV1)	Adipose_Visceral_Omentum	ENSG00000254772.9	EEF1G	Forced_expiratory_volume_in_1_second_(FEV1)	chr11_62561382_G_A_b38	chr11_62548723_C_G_b38	3.37566e-06	2.56894e-09	0.0329799	0.967017	4321	0.999997	0.96702	Adipose_Visceral_Omentum	ENSG00000254772.9	peak_1363247	chr11_62567436_G_C_b38	chr11_62561382_G_A_b38	3.12977e-06	3.54566e-16	0.00882281	0.991174	19	0.999997	0.991177
peak_1363247_Adrenal_Gland_ENSG00000149499.11	chr11_62651449_T_A_b38_Forced_vital_capacity_(FVC)	Forced_vital_capacity_(FVC)	chr11_62651449_T_A_b38	11_62564538_G_A_b38	3062_irnt	peak_1363247	rs1061093	11_62567436_G_C_b38	1.04388e-06	4.02392e-16	0.0105228	0.989476	25	79	29	0.999999	0.989477	5773	789	3062_irnt	Forced_vital_capacity_(FVC)	Adrenal_Gland	ENSG00000149499.11	EML3	Forced_vital_capacity_(FVC)	chr11_62612647_C_G_b38	chr11_62651449_T_A_b38	9.28049e-05	7.88774e-07	0.0366994	0.963207	4321	0.999906	0.963297	Adrenal_Gland	ENSG00000149499.11	peak_1363247	chr11_62567436_G_C_b38	chr11_62612647_C_G_b38	0.000139199	4.07973e-16	0.0103027	0.989558	19	0.999861	0.989696
peak_1363247_Adrenal_Gland_ENSG00000149499.11	chr11_62602683_G_A_b38_Forced_expiratory_volume_in_1_second_(FEV1)_Best_measure	Forced_expiratory_volume_in_1_second_(FEV1)_Best_measure	chr11_62602683_G_A_b38	11_62561713_A_G_b38	20150_irnt	peak_1363247	rs1061093	11_62567436_G_C_b38	6.79447e-10	3.59753e-16	0.00930167	0.990698	25	79	29	1	0.990698	4404	540	20150_irnt	Forced_expiratory_volume_in_1_second_(FEV1)_Best_measure	Adrenal_Gland	ENSG00000149499.11	EML3	Forced_expiratory_volume_in_1_second_(FEV1)_Best_measure	chr11_62612647_C_G_b38	chr11_62602683_G_A_b38	0.000106572	6.77147e-10	0.0422919	0.957602	4321	0.999893	0.957704	Adrenal_Gland	ENSG00000149499.11	peak_1363247	chr11_62567436_G_C_b38	chr11_62612647_C_G_b38	0.000139199	4.07973e-16	0.0103027	0.989558	19	0.999861	0.989696
peak_1363247_Adrenal_Gland_ENSG00000149499.11	chr11_62548723_C_G_b38_Forced_expiratory_volume_in_1_second_(FEV1)	Forced_expiratory_volume_in_1_second_(FEV1)	chr11_62548723_C_G_b38	11_62564538_G_A_b38	3063_irnt	peak_1363247	rs1061093	11_62567436_G_C_b38	2.92585e-09	4.00591e-16	0.0104712	0.989529	25	79	29	1	0.989529	5017	718	3063_irnt	Forced_expiratory_volume_in_1_second_(FEV1)	Adrenal_Gland	ENSG00000149499.11	EML3	Forced_expiratory_volume_in_1_second_(FEV1)	chr11_62612647_C_G_b38	chr11_62548723_C_G_b38	0.000106482	3.27008e-09	0.0422553	0.957638	4321	0.999894	0.95774	Adrenal_Gland	ENSG00000149499.11	peak_1363247	chr11_62567436_G_C_b38	chr11_62612647_C_G_b38	0.000139199	4.07973e-16	0.0103027	0.989558	19	0.999861	0.989696
peak_1363247_Adrenal_Gland_ENSG00000149499.11	chr11_62602683_G_A_b38_Forced_vital_capacity_(FVC)_Best_measure	Forced_vital_capacity_(FVC)_Best_measure	chr11_62602683_G_A_b38	11_62561713_A_G_b38	20151_irnt	peak_1363247	rs1061093	11_62567436_G_C_b38	1.48257e-06	3.73433e-16	0.00969343	0.990305	25	79	29	0.999999	0.990307	5512	698	20151_irnt	Forced_vital_capacity_(FVC)_Best_measure	Adrenal_Gland	ENSG00000149499.11	EML3	Forced_vital_capacity_(FVC)_Best_measure	chr11_62612647_C_G_b38	chr11_62602683_G_A_b38	0.000111931	1.28252e-06	0.0444688	0.955418	4321	0.999887	0.955526	Adrenal_Gland	ENSG00000149499.11	peak_1363247	chr11_62567436_G_C_b38	chr11_62612647_C_G_b38	0.000139199	4.07973e-16	0.0103027	0.989558	19	0.999861	0.989696
peak_1363247_Artery_Aorta_ENSG00000149489.8	chr11_62651449_T_A_b38_Forced_vital_capacity_(FVC)	Forced_vital_capacity_(FVC)	chr11_62651449_T_A_b38	11_62564538_G_A_b38	3062_irnt	peak_1363247	rs1061093	11_62567436_G_C_b38	1.04388e-06	4.02392e-16	0.0105228	0.989476	25	79	29	0.999999	0.989477	5773	789	3062_irnt	Forced_vital_capacity_(FVC)	Artery_Aorta	ENSG00000149489.8	ROM1	Forced_vital_capacity_(FVC)	chr11_62598982_G_A_b38	chr11_62651449_T_A_b38	5.00481e-16	5.98937e-07	0.0276258	0.972374	4324	0.999999	0.972374	Artery_Aorta	ENSG00000149489.8	peak_1363247	chr11_62567436_G_C_b38	chr11_62598982_G_A_b38	1.67224e-15	1.37633e-16	0.00281233	0.997188	19	1	0.997188
peak_1363247_Artery_Aorta_ENSG00000149489.8	chr11_62602683_G_A_b38_Forced_expiratory_volume_in_1_second_(FEV1)_Best_measure	Forced_expiratory_volume_in_1_second_(FEV1)_Best_measure	chr11_62602683_G_A_b38	11_62561713_A_G_b38	20150_irnt	peak_1363247	rs1061093	11_62567436_G_C_b38	6.79447e-10	3.59753e-16	0.00930167	0.990698	25	79	29	1	0.990698	4404	540	20150_irnt	Forced_expiratory_volume_in_1_second_(FEV1)_Best_measure	Artery_Aorta	ENSG00000149489.8	ROM1	Forced_expiratory_volume_in_1_second_(FEV1)_Best_measure	chr11_62598982_G_A_b38	chr11_62602683_G_A_b38	2.54451e-16	2.27644e-10	0.0135532	0.986447	4324	1	0.986447	Artery_Aorta	ENSG00000149489.8	peak_1363247	chr11_62567436_G_C_b38	chr11_62598982_G_A_b38	1.67224e-15	1.37633e-16	0.00281233	0.997188	19	1	0.997188
peak_1363247_Artery_Aorta_ENSG00000149489.8	chr11_62602683_G_A_b38_Forced_vital_capacity_(FVC)_Best_measure	Forced_vital_capacity_(FVC)_Best_measure	chr11_62602683_G_A_b38	11_62561713_A_G_b38	20151_irnt	peak_1363247	rs1061093	11_62567436_G_C_b38	1.48257e-06	3.73433e-16	0.00969343	0.990305	25	79	29	0.999999	0.990307	5512	698	20151_irnt	Forced_vital_capacity_(FVC)_Best_measure	Artery_Aorta	ENSG00000149489.8	ROM1	Forced_vital_capacity_(FVC)_Best_measure	chr11_62598982_G_A_b38	chr11_62602683_G_A_b38	3.19152e-16	5.14901e-07	0.017254	0.982746	4324	0.999999	0.982746	Artery_Aorta	ENSG00000149489.8	peak_1363247	chr11_62567436_G_C_b38	chr11_62598982_G_A_b38	1.67224e-15	1.37633e-16	0.00281233	0.997188	19	1	0.997188
peak_1363247_Artery_Aorta_ENSG00000149489.8	chr11_62548723_C_G_b38_Forced_expiratory_volume_in_1_second_(FEV1)	Forced_expiratory_volume_in_1_second_(FEV1)	chr11_62548723_C_G_b38	11_62564538_G_A_b38	3063_irnt	peak_1363247	rs1061093	11_62567436_G_C_b38	2.92585e-09	4.00591e-16	0.0104712	0.989529	25	79	29	1	0.989529	5017	718	3063_irnt	Forced_expiratory_volume_in_1_second_(FEV1)	Artery_Aorta	ENSG00000149489.8	ROM1	Forced_expiratory_volume_in_1_second_(FEV1)	chr11_62598982_G_A_b38	chr11_62548723_C_G_b38	4.18515e-16	1.8097e-09	0.0229374	0.977063	4324	1	0.977063	Artery_Aorta	ENSG00000149489.8	peak_1363247	chr11_62567436_G_C_b38	chr11_62598982_G_A_b38	1.67224e-15	1.37633e-16	0.00281233	0.997188	19	1	0.997188
peak_1363247_Artery_Aorta_ENSG00000149499.11	chr11_62602683_G_A_b38_Forced_expiratory_volume_in_1_second_(FEV1)_Best_measure	Forced_expiratory_volume_in_1_second_(FEV1)_Best_measure	chr11_62602683_G_A_b38	11_62561713_A_G_b38	20150_irnt	peak_1363247	rs1061093	11_62567436_G_C_b38	6.79447e-10	3.59753e-16	0.00930167	0.990698	25	79	29	1	0.990698	4404	540	20150_irnt	Forced_expiratory_volume_in_1_second_(FEV1)_Best_measure	Artery_Aorta	ENSG00000149499.11	EML3	Forced_expiratory_volume_in_1_second_(FEV1)_Best_measure	chr11_62612647_C_G_b38	chr11_62602683_G_A_b38	8.3999e-10	8.67948e-10	0.0544905	0.94551	4323	1	0.94551	Artery_Aorta	ENSG00000149499.11	peak_1363247	chr11_62567436_G_C_b38	chr11_62612647_C_G_b38	1.56455e-09	8.14945e-16	0.0215783	0.978422	19	1	0.978422
peak_1363247_Artery_Aorta_ENSG00000149499.11	chr11_62548723_C_G_b38_Forced_expiratory_volume_in_1_second_(FEV1)	Forced_expiratory_volume_in_1_second_(FEV1)	chr11_62548723_C_G_b38	11_62564538_G_A_b38	3063_irnt	peak_1363247	rs1061093	11_62567436_G_C_b38	2.92585e-09	4.00591e-16	0.0104712	0.989529	25	79	29	1	0.989529	5017	718	3063_irnt	Forced_expiratory_volume_in_1_second_(FEV1)	Artery_Aorta	ENSG00000149499.11	EML3	Forced_expiratory_volume_in_1_second_(FEV1)	chr11_62612647_C_G_b38	chr11_62548723_C_G_b38	7.78319e-10	3.88705e-09	0.0504163	0.949584	4323	1	0.949584	Artery_Aorta	ENSG00000149499.11	peak_1363247	chr11_62567436_G_C_b38	chr11_62612647_C_G_b38	1.56455e-09	8.14945e-16	0.0215783	0.978422	19	1	0.978422
peak_1363247_Artery_Aorta_ENSG00000149499.11	chr11_62651449_T_A_b38_Forced_vital_capacity_(FVC)	Forced_vital_capacity_(FVC)	chr11_62651449_T_A_b38	11_62564538_G_A_b38	3062_irnt	peak_1363247	rs1061093	11_62567436_G_C_b38	1.04388e-06	4.02392e-16	0.0105228	0.989476	25	79	29	0.999999	0.989477	5773	789	3062_irnt	Forced_vital_capacity_(FVC)	Artery_Aorta	ENSG00000149499.11	EML3	Forced_vital_capacity_(FVC)	chr11_62612647_C_G_b38	chr11_62651449_T_A_b38	6.97947e-10	9.64679e-07	0.0451068	0.954892	4323	0.999999	0.954893	Artery_Aorta	ENSG00000149499.11	peak_1363247	chr11_62567436_G_C_b38	chr11_62612647_C_G_b38	1.56455e-09	8.14945e-16	0.0215783	0.978422	19	1	0.978422
peak_1363247_Artery_Aorta_ENSG00000149499.11	chr11_62602683_G_A_b38_Forced_vital_capacity_(FVC)_Best_measure	Forced_vital_capacity_(FVC)_Best_measure	chr11_62602683_G_A_b38	11_62561713_A_G_b38	20151_irnt	peak_1363247	rs1061093	11_62567436_G_C_b38	1.48257e-06	3.73433e-16	0.00969343	0.990305	25	79	29	0.999999	0.990307	5512	698	20151_irnt	Forced_vital_capacity_(FVC)_Best_measure	Artery_Aorta	ENSG00000149499.11	EML3	Forced_vital_capacity_(FVC)_Best_measure	chr11_62612647_C_G_b38	chr11_62602683_G_A_b38	7.92091e-10	1.47594e-06	0.0513262	0.948672	4323	0.999999	0.948674	Artery_Aorta	ENSG00000149499.11	peak_1363247	chr11_62567436_G_C_b38	chr11_62612647_C_G_b38	1.56455e-09	8.14945e-16	0.0215783	0.978422	19	1	0.978422
peak_1363247_Artery_Aorta_ENSG00000254772.9	chr11_62548723_C_G_b38_Forced_expiratory_volume_in_1_second_(FEV1)	Forced_expiratory_volume_in_1_second_(FEV1)	chr11_62548723_C_G_b38	11_62564538_G_A_b38	3063_irnt	peak_1363247	rs1061093	11_62567436_G_C_b38	2.92585e-09	4.00591e-16	0.0104712	0.989529	25	79	29	1	0.989529	5017	718	3063_irnt	Forced_expiratory_volume_in_1_second_(FEV1)	Artery_Aorta	ENSG00000254772.9	EEF1G	Forced_expiratory_volume_in_1_second_(FEV1)	chr11_62567436_G_C_b38	chr11_62548723_C_G_b38	1.60083e-07	2.58968e-09	0.0332543	0.966746	4321	1	0.966746	Artery_Aorta	ENSG00000254772.9	peak_1363247	chr11_62567436_G_C_b38	chr11_62567436_G_C_b38	7.02803e-08	1.92816e-16	0.00434126	0.995659	19	1	0.995659
peak_1363247_Artery_Aorta_ENSG00000254772.9	chr11_62602683_G_A_b38_Forced_expiratory_volume_in_1_second_(FEV1)_Best_measure	Forced_expiratory_volume_in_1_second_(FEV1)_Best_measure	chr11_62602683_G_A_b38	11_62561713_A_G_b38	20150_irnt	peak_1363247	rs1061093	11_62567436_G_C_b38	6.79447e-10	3.59753e-16	0.00930167	0.990698	25	79	29	1	0.990698	4404	540	20150_irnt	Forced_expiratory_volume_in_1_second_(FEV1)_Best_measure	Artery_Aorta	ENSG00000254772.9	EEF1G	Forced_expiratory_volume_in_1_second_(FEV1)_Best_measure	chr11_62567436_G_C_b38	chr11_62602683_G_A_b38	1.39909e-07	4.68279e-10	0.0289374	0.971062	4321	1	0.971063	Artery_Aorta	ENSG00000254772.9	peak_1363247	chr11_62567436_G_C_b38	chr11_62567436_G_C_b38	7.02803e-08	1.92816e-16	0.00434126	0.995659	19	1	0.995659
peak_1363247_Artery_Aorta_ENSG00000254772.9	chr11_62651449_T_A_b38_Forced_vital_capacity_(FVC)	Forced_vital_capacity_(FVC)	chr11_62651449_T_A_b38	11_62564538_G_A_b38	3062_irnt	peak_1363247	rs1061093	11_62567436_G_C_b38	1.04388e-06	4.02392e-16	0.0105228	0.989476	25	79	29	0.999999	0.989477	5773	789	3062_irnt	Forced_vital_capacity_(FVC)	Artery_Aorta	ENSG00000254772.9	EEF1G	Forced_vital_capacity_(FVC)	chr11_62567436_G_C_b38	chr11_62651449_T_A_b38	1.96532e-07	8.79897e-07	0.0410538	0.958945	4321	0.999999	0.958946	Artery_Aorta	ENSG00000254772.9	peak_1363247	chr11_62567436_G_C_b38	chr11_62567436_G_C_b38	7.02803e-08	1.92816e-16	0.00434126	0.995659	19	1	0.995659
peak_1363247_Artery_Aorta_ENSG00000254772.9	chr11_62602683_G_A_b38_Forced_vital_capacity_(FVC)_Best_measure	Forced_vital_capacity_(FVC)_Best_measure	chr11_62602683_G_A_b38	11_62561713_A_G_b38	20151_irnt	peak_1363247	rs1061093	11_62567436_G_C_b38	1.48257e-06	3.73433e-16	0.00969343	0.990305	25	79	29	0.999999	0.990307	5512	698	20151_irnt	Forced_vital_capacity_(FVC)_Best_measure	Artery_Aorta	ENSG00000254772.9	EEF1G	Forced_vital_capacity_(FVC)_Best_measure	chr11_62567436_G_C_b38	chr11_62602683_G_A_b38	1.69156e-07	1.02099e-06	0.0351958	0.964803	4321	0.999999	0.964804	Artery_Aorta	ENSG00000254772.9	peak_1363247	chr11_62567436_G_C_b38	chr11_62567436_G_C_b38	7.02803e-08	1.92816e-16	0.00434126	0.995659	19	1	0.995659
peak_1363247_Artery_Coronary_ENSG00000149489.8	chr11_62602683_G_A_b38_Forced_vital_capacity_(FVC)_Best_measure	Forced_vital_capacity_(FVC)_Best_measure	chr11_62602683_G_A_b38	11_62561713_A_G_b38	20151_irnt	peak_1363247	rs1061093	11_62567436_G_C_b38	1.48257e-06	3.73433e-16	0.00969343	0.990305	25	79	29	0.999999	0.990307	5512	698	20151_irnt	Forced_vital_capacity_(FVC)_Best_measure	Artery_Coronary	ENSG00000149489.8	ROM1	Forced_vital_capacity_(FVC)_Best_measure	chr11_62614336_G_C_b38	chr11_62602683_G_A_b38	0.0192839	1.33738e-06	0.0464328	0.934281	4324	0.980714	0.952654	Artery_Coronary	ENSG00000149489.8	peak_1363247	chr11_62567436_G_C_b38	chr11_62614336_G_C_b38	0.0308815	4.0017e-16	0.0101172	0.959001	19	0.969118	0.98956
peak_1363247_Artery_Coronary_ENSG00000149489.8	chr11_62651449_T_A_b38_Forced_vital_capacity_(FVC)	Forced_vital_capacity_(FVC)	chr11_62651449_T_A_b38	11_62564538_G_A_b38	3062_irnt	peak_1363247	rs1061093	11_62567436_G_C_b38	1.04388e-06	4.02392e-16	0.0105228	0.989476	25	79	29	0.999999	0.989477	5773	789	3062_irnt	Forced_vital_capacity_(FVC)	Artery_Coronary	ENSG00000149489.8	ROM1	Forced_vital_capacity_(FVC)	chr11_62614336_G_C_b38	chr11_62651449_T_A_b38	0.0153381	7.89036e-07	0.0367271	0.947934	4324	0.984661	0.962701	Artery_Coronary	ENSG00000149489.8	peak_1363247	chr11_62567436_G_C_b38	chr11_62614336_G_C_b38	0.0308815	4.0017e-16	0.0101172	0.959001	19	0.969118	0.98956
peak_1363247_Artery_Coronary_ENSG00000149489.8	chr11_62602683_G_A_b38_Forced_expiratory_volume_in_1_second_(FEV1)_Best_measure	Forced_expiratory_volume_in_1_second_(FEV1)_Best_measure	chr11_62602683_G_A_b38	11_62561713_A_G_b38	20150_irnt	peak_1363247	rs1061093	11_62567436_G_C_b38	6.79447e-10	3.59753e-16	0.00930167	0.990698	25	79	29	1	0.990698	4404	540	20150_irnt	Forced_expiratory_volume_in_1_second_(FEV1)_Best_measure	Artery_Coronary	ENSG00000149489.8	ROM1	Forced_expiratory_volume_in_1_second_(FEV1)_Best_measure	chr11_62614336_G_C_b38	chr11_62602683_G_A_b38	0.0199062	7.65547e-10	0.0479635	0.93213	4324	0.980094	0.951062	Artery_Coronary	ENSG00000149489.8	peak_1363247	chr11_62567436_G_C_b38	chr11_62614336_G_C_b38	0.0308815	4.0017e-16	0.0101172	0.959001	19	0.969118	0.98956
peak_1363247_Artery_Coronary_ENSG00000149489.8	chr11_62548723_C_G_b38_Forced_expiratory_volume_in_1_second_(FEV1)	Forced_expiratory_volume_in_1_second_(FEV1)	chr11_62548723_C_G_b38	11_62564538_G_A_b38	3063_irnt	peak_1363247	rs1061093	11_62567436_G_C_b38	2.92585e-09	4.00591e-16	0.0104712	0.989529	25	79	29	1	0.989529	5017	718	3063_irnt	Forced_expiratory_volume_in_1_second_(FEV1)	Artery_Coronary	ENSG00000149489.8	ROM1	Forced_expiratory_volume_in_1_second_(FEV1)	chr11_62614336_G_C_b38	chr11_62548723_C_G_b38	0.0191598	3.56138e-09	0.0461276	0.934713	4324	0.98084	0.952971	Artery_Coronary	ENSG00000149489.8	peak_1363247	chr11_62567436_G_C_b38	chr11_62614336_G_C_b38	0.0308815	4.0017e-16	0.0101172	0.959001	19	0.969118	0.98956
peak_1363247_Artery_Coronary_ENSG00000149499.11	chr11_62548723_C_G_b38_Forced_expiratory_volume_in_1_second_(FEV1)	Forced_expiratory_volume_in_1_second_(FEV1)	chr11_62548723_C_G_b38	11_62564538_G_A_b38	3063_irnt	peak_1363247	rs1061093	11_62567436_G_C_b38	2.92585e-09	4.00591e-16	0.0104712	0.989529	25	79	29	1	0.989529	5017	718	3063_irnt	Forced_expiratory_volume_in_1_second_(FEV1)	Artery_Coronary	ENSG00000149499.11	EML3	Forced_expiratory_volume_in_1_second_(FEV1)	chr11_62564408_A_G_b38	chr11_62548723_C_G_b38	0.00202939	3.65004e-09	0.0472832	0.950687	4323	0.997971	0.952621	Artery_Coronary	ENSG00000149499.11	peak_1363247	chr11_62567436_G_C_b38	chr11_62564408_A_G_b38	0.00145966	4.36351e-16	0.0110902	0.98745	19	0.99854	0.988894
peak_1363247_Artery_Coronary_ENSG00000149499.11	chr11_62651449_T_A_b38_Forced_vital_capacity_(FVC)	Forced_vital_capacity_(FVC)	chr11_62651449_T_A_b38	11_62564538_G_A_b38	3062_irnt	peak_1363247	rs1061093	11_62567436_G_C_b38	1.04388e-06	4.02392e-16	0.0105228	0.989476	25	79	29	0.999999	0.989477	5773	789	3062_irnt	Forced_vital_capacity_(FVC)	Artery_Coronary	ENSG00000149499.11	EML3	Forced_vital_capacity_(FVC)	chr11_62564408_A_G_b38	chr11_62651449_T_A_b38	0.0024068	1.19804e-06	0.0562627	0.941329	4323	0.997592	0.943601	Artery_Coronary	ENSG00000149499.11	peak_1363247	chr11_62567436_G_C_b38	chr11_62564408_A_G_b38	0.00145966	4.36351e-16	0.0110902	0.98745	19	0.99854	0.988894
peak_1363247_Artery_Coronary_ENSG00000149499.11	chr11_62602683_G_A_b38_Forced_expiratory_volume_in_1_second_(FEV1)_Best_measure	Forced_expiratory_volume_in_1_second_(FEV1)_Best_measure	chr11_62602683_G_A_b38	11_62561713_A_G_b38	20150_irnt	peak_1363247	rs1061093	11_62567436_G_C_b38	6.79447e-10	3.59753e-16	0.00930167	0.990698	25	79	29	1	0.990698	4404	540	20150_irnt	Forced_expiratory_volume_in_1_second_(FEV1)_Best_measure	Artery_Coronary	ENSG00000149499.11	EML3	Forced_expiratory_volume_in_1_second_(FEV1)_Best_measure	chr11_62564408_A_G_b38	chr11_62602683_G_A_b38	0.00210218	7.82274e-10	0.0490151	0.948883	4323	0.997898	0.950882	Artery_Coronary	ENSG00000149499.11	peak_1363247	chr11_62567436_G_C_b38	chr11_62564408_A_G_b38	0.00145966	4.36351e-16	0.0110902	0.98745	19	0.99854	0.988894
peak_1363247_Artery_Coronary_ENSG00000149499.11	chr11_62602683_G_A_b38_Forced_vital_capacity_(FVC)_Best_measure	Forced_vital_capacity_(FVC)_Best_measure	chr11_62602683_G_A_b38	11_62561713_A_G_b38	20151_irnt	peak_1363247	rs1061093	11_62567436_G_C_b38	1.48257e-06	3.73433e-16	0.00969343	0.990305	25	79	29	0.999999	0.990307	5512	698	20151_irnt	Forced_vital_capacity_(FVC)_Best_measure	Artery_Coronary	ENSG00000149499.11	EML3	Forced_vital_capacity_(FVC)_Best_measure	chr11_62564408_A_G_b38	chr11_62602683_G_A_b38	0.00234514	1.57374e-06	0.0547958	0.942857	4323	0.997653	0.945075	Artery_Coronary	ENSG00000149499.11	peak_1363247	chr11_62567436_G_C_b38	chr11_62564408_A_G_b38	0.00145966	4.36351e-16	0.0110902	0.98745	19	0.99854	0.988894
peak_1363247_Artery_Tibial_ENSG00000149480.6	chr11_62651449_T_A_b38_Forced_vital_capacity_(FVC)	Forced_vital_capacity_(FVC)	chr11_62651449_T_A_b38	11_62564538_G_A_b38	3062_irnt	peak_1363247	rs1061093	11_62567436_G_C_b38	1.04388e-06	4.02392e-16	0.0105228	0.989476	25	79	29	0.999999	0.989477	5773	789	3062_irnt	Forced_vital_capacity_(FVC)	Artery_Tibial	ENSG00000149480.6	MTA2	Forced_vital_capacity_(FVC)	chr11_62598147_A_G_b38	chr11_62651449_T_A_b38	7.07349e-06	8.35249e-07	0.0389201	0.961072	4319	0.999992	0.96108	Artery_Tibial	ENSG00000149480.6	peak_1363247	chr11_62567436_G_C_b38	chr11_62598147_A_G_b38	9.12548e-06	6.4188e-16	0.0167833	0.983208	19	0.999991	0.983217
peak_1363247_Artery_Tibial_ENSG00000149480.6	chr11_62602683_G_A_b38_Forced_expiratory_volume_in_1_second_(FEV1)_Best_measure	Forced_expiratory_volume_in_1_second_(FEV1)_Best_measure	chr11_62602683_G_A_b38	11_62561713_A_G_b38	20150_irnt	peak_1363247	rs1061093	11_62567436_G_C_b38	6.79447e-10	3.59753e-16	0.00930167	0.990698	25	79	29	1	0.990698	4404	540	20150_irnt	Forced_expiratory_volume_in_1_second_(FEV1)_Best_measure	Artery_Tibial	ENSG00000149480.6	MTA2	Forced_expiratory_volume_in_1_second_(FEV1)_Best_measure	chr11_62598147_A_G_b38	chr11_62602683_G_A_b38	8.21654e-06	7.25321e-10	0.0453712	0.954621	4319	0.999992	0.954628	Artery_Tibial	ENSG00000149480.6	peak_1363247	chr11_62567436_G_C_b38	chr11_62598147_A_G_b38	9.12548e-06	6.4188e-16	0.0167833	0.983208	19	0.999991	0.983217
peak_1363247_Artery_Tibial_ENSG00000149480.6	chr11_62548723_C_G_b38_Forced_expiratory_volume_in_1_second_(FEV1)	Forced_expiratory_volume_in_1_second_(FEV1)	chr11_62548723_C_G_b38	11_62564538_G_A_b38	3063_irnt	peak_1363247	rs1061093	11_62567436_G_C_b38	2.92585e-09	4.00591e-16	0.0104712	0.989529	25	79	29	1	0.989529	5017	718	3063_irnt	Forced_expiratory_volume_in_1_second_(FEV1)	Artery_Tibial	ENSG00000149480.6	MTA2	Forced_expiratory_volume_in_1_second_(FEV1)	chr11_62598147_A_G_b38	chr11_62548723_C_G_b38	7.00125e-06	2.98717e-09	0.0385124	0.961481	4319	0.999993	0.961487	Artery_Tibial	ENSG00000149480.6	peak_1363247	chr11_62567436_G_C_b38	chr11_62598147_A_G_b38	9.12548e-06	6.4188e-16	0.0167833	0.983208	19	0.999991	0.983217
peak_1363247_Artery_Tibial_ENSG00000149480.6	chr11_62602683_G_A_b38_Forced_vital_capacity_(FVC)_Best_measure	Forced_vital_capacity_(FVC)_Best_measure	chr11_62602683_G_A_b38	11_62561713_A_G_b38	20151_irnt	peak_1363247	rs1061093	11_62567436_G_C_b38	1.48257e-06	3.73433e-16	0.00969343	0.990305	25	79	29	0.999999	0.990307	5512	698	20151_irnt	Forced_vital_capacity_(FVC)_Best_measure	Artery_Tibial	ENSG00000149480.6	MTA2	Forced_vital_capacity_(FVC)_Best_measure	chr11_62598147_A_G_b38	chr11_62602683_G_A_b38	7.7185e-06	1.22871e-06	0.0425604	0.957431	4319	0.999991	0.957439	Artery_Tibial	ENSG00000149480.6	peak_1363247	chr11_62567436_G_C_b38	chr11_62598147_A_G_b38	9.12548e-06	6.4188e-16	0.0167833	0.983208	19	0.999991	0.983217
peak_1363247_Artery_Tibial_ENSG00000149489.8	chr11_62602683_G_A_b38_Forced_expiratory_volume_in_1_second_(FEV1)_Best_measure	Forced_expiratory_volume_in_1_second_(FEV1)_Best_measure	chr11_62602683_G_A_b38	11_62561713_A_G_b38	20150_irnt	peak_1363247	rs1061093	11_62567436_G_C_b38	6.79447e-10	3.59753e-16	0.00930167	0.990698	25	79	29	1	0.990698	4404	540	20150_irnt	Forced_expiratory_volume_in_1_second_(FEV1)_Best_measure	Artery_Tibial	ENSG00000149489.8	ROM1	Forced_expiratory_volume_in_1_second_(FEV1)_Best_measure	chr11_62627409_A_G_b38	chr11_62602683_G_A_b38	8.42911e-15	1.18316e-09	0.0746434	0.925357	4324	1	0.925357	Artery_Tibial	ENSG00000149489.8	peak_1363247	chr11_62567436_G_C_b38	chr11_62627409_A_G_b38	1.19244e-13	1.05066e-15	0.0281093	0.971891	19	1	0.971891
peak_1363247_Artery_Tibial_ENSG00000149489.8	chr11_62651449_T_A_b38_Forced_vital_capacity_(FVC)	Forced_vital_capacity_(FVC)	chr11_62651449_T_A_b38	11_62564538_G_A_b38	3062_irnt	peak_1363247	rs1061093	11_62567436_G_C_b38	1.04388e-06	4.02392e-16	0.0105228	0.989476	25	79	29	0.999999	0.989477	5773	789	3062_irnt	Forced_vital_capacity_(FVC)	Artery_Tibial	ENSG00000149489.8	ROM1	Forced_vital_capacity_(FVC)	chr11_62627409_A_G_b38	chr11_62651449_T_A_b38	5.52978e-15	1.03827e-06	0.0486242	0.951375	4324	0.999999	0.951376	Artery_Tibial	ENSG00000149489.8	peak_1363247	chr11_62567436_G_C_b38	chr11_62627409_A_G_b38	1.19244e-13	1.05066e-15	0.0281093	0.971891	19	1	0.971891
peak_1363247_Artery_Tibial_ENSG00000149489.8	chr11_62548723_C_G_b38_Forced_expiratory_volume_in_1_second_(FEV1)	Forced_expiratory_volume_in_1_second_(FEV1)	chr11_62548723_C_G_b38	11_62564538_G_A_b38	3063_irnt	peak_1363247	rs1061093	11_62567436_G_C_b38	2.92585e-09	4.00591e-16	0.0104712	0.989529	25	79	29	1	0.989529	5017	718	3063_irnt	Forced_expiratory_volume_in_1_second_(FEV1)	Artery_Tibial	ENSG00000149489.8	ROM1	Forced_expiratory_volume_in_1_second_(FEV1)	chr11_62627409_A_G_b38	chr11_62548723_C_G_b38	8.77494e-15	5.95319e-09	0.0777469	0.922253	4324	1	0.922253	Artery_Tibial	ENSG00000149489.8	peak_1363247	chr11_62567436_G_C_b38	chr11_62627409_A_G_b38	1.19244e-13	1.05066e-15	0.0281093	0.971891	19	1	0.971891
peak_1363247_Artery_Tibial_ENSG00000149489.8	chr11_62602683_G_A_b38_Forced_vital_capacity_(FVC)_Best_measure	Forced_vital_capacity_(FVC)_Best_measure	chr11_62602683_G_A_b38	11_62561713_A_G_b38	20151_irnt	peak_1363247	rs1061093	11_62567436_G_C_b38	1.48257e-06	3.73433e-16	0.00969343	0.990305	25	79	29	0.999999	0.990307	5512	698	20151_irnt	Forced_vital_capacity_(FVC)_Best_measure	Artery_Tibial	ENSG00000149489.8	ROM1	Forced_vital_capacity_(FVC)_Best_measure	chr11_62627409_A_G_b38	chr11_62602683_G_A_b38	1.01248e-14	2.56285e-06	0.0898607	0.910137	4324	0.999997	0.910139	Artery_Tibial	ENSG00000149489.8	peak_1363247	chr11_62567436_G_C_b38	chr11_62627409_A_G_b38	1.19244e-13	1.05066e-15	0.0281093	0.971891	19	1	0.971891
peak_1363247_Artery_Tibial_ENSG00000149499.11	chr11_62651449_T_A_b38_Forced_vital_capacity_(FVC)	Forced_vital_capacity_(FVC)	chr11_62651449_T_A_b38	11_62564538_G_A_b38	3062_irnt	peak_1363247	rs1061093	11_62567436_G_C_b38	1.04388e-06	4.02392e-16	0.0105228	0.989476	25	79	29	0.999999	0.989477	5773	789	3062_irnt	Forced_vital_capacity_(FVC)	Artery_Tibial	ENSG00000149499.11	EML3	Forced_vital_capacity_(FVC)	chr11_62612647_C_G_b38	chr11_62651449_T_A_b38	0.000105782	9.46307e-07	0.0442288	0.955664	4323	0.999893	0.955766	Artery_Tibial	ENSG00000149499.11	peak_1363247	chr11_62567436_G_C_b38	chr11_62612647_C_G_b38	6.2189e-05	1.88251e-16	0.00421485	0.995723	19	0.999938	0.995785
peak_1363247_Artery_Tibial_ENSG00000149499.11	chr11_62548723_C_G_b38_Forced_expiratory_volume_in_1_second_(FEV1)	Forced_expiratory_volume_in_1_second_(FEV1)	chr11_62548723_C_G_b38	11_62564538_G_A_b38	3063_irnt	peak_1363247	rs1061093	11_62567436_G_C_b38	2.92585e-09	4.00591e-16	0.0104712	0.989529	25	79	29	1	0.989529	5017	718	3063_irnt	Forced_expiratory_volume_in_1_second_(FEV1)	Artery_Tibial	ENSG00000149499.11	EML3	Forced_expiratory_volume_in_1_second_(FEV1)	chr11_62612647_C_G_b38	chr11_62548723_C_G_b38	0.000102162	3.30226e-09	0.0426809	0.957217	4323	0.999898	0.957315	Artery_Tibial	ENSG00000149499.11	peak_1363247	chr11_62567436_G_C_b38	chr11_62612647_C_G_b38	6.2189e-05	1.88251e-16	0.00421485	0.995723	19	0.999938	0.995785
peak_1363247_Artery_Tibial_ENSG00000149499.11	chr11_62602683_G_A_b38_Forced_expiratory_volume_in_1_second_(FEV1)_Best_measure	Forced_expiratory_volume_in_1_second_(FEV1)_Best_measure	chr11_62602683_G_A_b38	11_62561713_A_G_b38	20150_irnt	peak_1363247	rs1061093	11_62567436_G_C_b38	6.79447e-10	3.59753e-16	0.00930167	0.990698	25	79	29	1	0.990698	4404	540	20150_irnt	Forced_expiratory_volume_in_1_second_(FEV1)_Best_measure	Artery_Tibial	ENSG00000149499.11	EML3	Forced_expiratory_volume_in_1_second_(FEV1)_Best_measure	chr11_62612647_C_G_b38	chr11_62602683_G_A_b38	0.000105625	7.06394e-10	0.0441618	0.955733	4323	0.999894	0.955834	Artery_Tibial	ENSG00000149499.11	peak_1363247	chr11_62567436_G_C_b38	chr11_62612647_C_G_b38	6.2189e-05	1.88251e-16	0.00421485	0.995723	19	0.999938	0.995785
peak_1363247_Artery_Tibial_ENSG00000149499.11	chr11_62602683_G_A_b38_Forced_vital_capacity_(FVC)_Best_measure	Forced_vital_capacity_(FVC)_Best_measure	chr11_62602683_G_A_b38	11_62561713_A_G_b38	20151_irnt	peak_1363247	rs1061093	11_62567436_G_C_b38	1.48257e-06	3.73433e-16	0.00969343	0.990305	25	79	29	0.999999	0.990307	5512	698	20151_irnt	Forced_vital_capacity_(FVC)_Best_measure	Artery_Tibial	ENSG00000149499.11	EML3	Forced_vital_capacity_(FVC)_Best_measure	chr11_62612647_C_G_b38	chr11_62602683_G_A_b38	0.000101854	1.22838e-06	0.0425495	0.957347	4323	0.999897	0.957446	Artery_Tibial	ENSG00000149499.11	peak_1363247	chr11_62567436_G_C_b38	chr11_62612647_C_G_b38	6.2189e-05	1.88251e-16	0.00421485	0.995723	19	0.999938	0.995785
peak_1363247_Artery_Tibial_ENSG00000254772.9	chr11_62651449_T_A_b38_Forced_vital_capacity_(FVC)	Forced_vital_capacity_(FVC)	chr11_62651449_T_A_b38	11_62564538_G_A_b38	3062_irnt	peak_1363247	rs1061093	11_62567436_G_C_b38	1.04388e-06	4.02392e-16	0.0105228	0.989476	25	79	29	0.999999	0.989477	5773	789	3062_irnt	Forced_vital_capacity_(FVC)	Artery_Tibial	ENSG00000254772.9	EEF1G	Forced_vital_capacity_(FVC)	chr11_62561382_G_A_b38	chr11_62651449_T_A_b38	2.79437e-21	1.02173e-06	0.0478324	0.952167	4321	0.999999	0.952168	Artery_Tibial	ENSG00000254772.9	peak_1363247	chr11_62567436_G_C_b38	chr11_62561382_G_A_b38	1.75213e-21	2.76712e-16	0.00666573	0.993334	19	1	0.993334
peak_1363247_Artery_Tibial_ENSG00000254772.9	chr11_62602683_G_A_b38_Forced_expiratory_volume_in_1_second_(FEV1)_Best_measure	Forced_expiratory_volume_in_1_second_(FEV1)_Best_measure	chr11_62602683_G_A_b38	11_62561713_A_G_b38	20150_irnt	peak_1363247	rs1061093	11_62567436_G_C_b38	6.79447e-10	3.59753e-16	0.00930167	0.990698	25	79	29	1	0.990698	4404	540	20150_irnt	Forced_expiratory_volume_in_1_second_(FEV1)_Best_measure	Artery_Tibial	ENSG00000254772.9	EEF1G	Forced_expiratory_volume_in_1_second_(FEV1)_Best_measure	chr11_62561382_G_A_b38	chr11_62602683_G_A_b38	2.4587e-21	6.72071e-10	0.0419664	0.958034	4321	1	0.958034	Artery_Tibial	ENSG00000254772.9	peak_1363247	chr11_62567436_G_C_b38	chr11_62561382_G_A_b38	1.75213e-21	2.76712e-16	0.00666573	0.993334	19	1	0.993334
peak_1363247_Artery_Tibial_ENSG00000254772.9	chr11_62548723_C_G_b38_Forced_expiratory_volume_in_1_second_(FEV1)	Forced_expiratory_volume_in_1_second_(FEV1)	chr11_62548723_C_G_b38	11_62564538_G_A_b38	3063_irnt	peak_1363247	rs1061093	11_62567436_G_C_b38	2.92585e-09	4.00591e-16	0.0104712	0.989529	25	79	29	1	0.989529	5017	718	3063_irnt	Forced_expiratory_volume_in_1_second_(FEV1)	Artery_Tibial	ENSG00000254772.9	EEF1G	Forced_expiratory_volume_in_1_second_(FEV1)	chr11_62561382_G_A_b38	chr11_62548723_C_G_b38	2.20605e-21	2.91453e-09	0.0375512	0.962449	4321	1	0.962449	Artery_Tibial	ENSG00000254772.9	peak_1363247	chr11_62567436_G_C_b38	chr11_62561382_G_A_b38	1.75213e-21	2.76712e-16	0.00666573	0.993334	19	1	0.993334
peak_1363247_Artery_Tibial_ENSG00000254772.9	chr11_62602683_G_A_b38_Forced_vital_capacity_(FVC)_Best_measure	Forced_vital_capacity_(FVC)_Best_measure	chr11_62602683_G_A_b38	11_62561713_A_G_b38	20151_irnt	peak_1363247	rs1061093	11_62567436_G_C_b38	1.48257e-06	3.73433e-16	0.00969343	0.990305	25	79	29	0.999999	0.990307	5512	698	20151_irnt	Forced_vital_capacity_(FVC)_Best_measure	Artery_Tibial	ENSG00000254772.9	EEF1G	Forced_vital_capacity_(FVC)_Best_measure	chr11_62561382_G_A_b38	chr11_62602683_G_A_b38	3.05606e-21	1.50642e-06	0.0524058	0.947593	4321	0.999998	0.947594	Artery_Tibial	ENSG00000254772.9	peak_1363247	chr11_62567436_G_C_b38	chr11_62561382_G_A_b38	1.75213e-21	2.76712e-16	0.00666573	0.993334	19	1	0.993334
peak_1363247_Brain_Caudate_basal_ganglia_ENSG00000149499.11	chr11_62548723_C_G_b38_Forced_expiratory_volume_in_1_second_(FEV1)	Forced_expiratory_volume_in_1_second_(FEV1)	chr11_62548723_C_G_b38	11_62564538_G_A_b38	3063_irnt	peak_1363247	rs1061093	11_62567436_G_C_b38	2.92585e-09	4.00591e-16	0.0104712	0.989529	25	79	29	1	0.989529	5017	718	3063_irnt	Forced_expiratory_volume_in_1_second_(FEV1)	Brain_Caudate_basal_ganglia	ENSG00000149499.11	EML3	Forced_expiratory_volume_in_1_second_(FEV1)	chr11_62612647_C_G_b38	chr11_62548723_C_G_b38	0.0365677	6.23516e-09	0.0815135	0.881919	4323	0.963432	0.915393	Brain_Caudate_basal_ganglia	ENSG00000149499.11	peak_1363247	chr11_62567436_G_C_b38	chr11_62612647_C_G_b38	0.1361	4.52863e-16	0.0116825	0.852217	19	0.8639	0.986477
peak_1363247_Brain_Caudate_basal_ganglia_ENSG00000149499.11	chr11_62651449_T_A_b38_Forced_vital_capacity_(FVC)	Forced_vital_capacity_(FVC)	chr11_62651449_T_A_b38	11_62564538_G_A_b38	3062_irnt	peak_1363247	rs1061093	11_62567436_G_C_b38	1.04388e-06	4.02392e-16	0.0105228	0.989476	25	79	29	0.999999	0.989477	5773	789	3062_irnt	Forced_vital_capacity_(FVC)	Brain_Caudate_basal_ganglia	ENSG00000149499.11	EML3	Forced_vital_capacity_(FVC)	chr11_62612647_C_G_b38	chr11_62651449_T_A_b38	0.0230218	1.08639e-06	0.0509473	0.926029	4323	0.976977	0.947852	Brain_Caudate_basal_ganglia	ENSG00000149499.11	peak_1363247	chr11_62567436_G_C_b38	chr11_62612647_C_G_b38	0.1361	4.52863e-16	0.0116825	0.852217	19	0.8639	0.986477
peak_1363247_Brain_Caudate_basal_ganglia_ENSG00000149499.11	chr11_62602683_G_A_b38_Forced_vital_capacity_(FVC)_Best_measure	Forced_vital_capacity_(FVC)_Best_measure	chr11_62602683_G_A_b38	11_62561713_A_G_b38	20151_irnt	peak_1363247	rs1061093	11_62567436_G_C_b38	1.48257e-06	3.73433e-16	0.00969343	0.990305	25	79	29	0.999999	0.990307	5512	698	20151_irnt	Forced_vital_capacity_(FVC)_Best_measure	Brain_Caudate_basal_ganglia	ENSG00000149499.11	EML3	Forced_vital_capacity_(FVC)_Best_measure	chr11_62612647_C_G_b38	chr11_62602683_G_A_b38	0.0375352	2.38792e-06	0.0836966	0.878765	4323	0.962461	0.913039	Brain_Caudate_basal_ganglia	ENSG00000149499.11	peak_1363247	chr11_62567436_G_C_b38	chr11_62612647_C_G_b38	0.1361	4.52863e-16	0.0116825	0.852217	19	0.8639	0.986477
peak_1363247_Brain_Cortex_ENSG00000149499.11	chr11_62602683_G_A_b38_Forced_expiratory_volume_in_1_second_(FEV1)_Best_measure	Forced_expiratory_volume_in_1_second_(FEV1)_Best_measure	chr11_62602683_G_A_b38	11_62561713_A_G_b38	20150_irnt	peak_1363247	rs1061093	11_62567436_G_C_b38	6.79447e-10	3.59753e-16	0.00930167	0.990698	25	79	29	1	0.990698	4404	540	20150_irnt	Forced_expiratory_volume_in_1_second_(FEV1)_Best_measure	Brain_Cortex	ENSG00000149499.11	EML3	Forced_expiratory_volume_in_1_second_(FEV1)_Best_measure	chr11_62628268_A_T_b38	chr11_62602683_G_A_b38	0.0165255	8.29226e-10	0.0520314	0.931443	4322	0.983475	0.947094	Brain_Cortex	ENSG00000149499.11	peak_1363247	chr11_62567436_G_C_b38	chr11_62628268_A_T_b38	0.0279189	5.05513e-16	0.013033	0.959048	19	0.972081	0.986593
peak_1363247_Brain_Cortex_ENSG00000149499.11	chr11_62651449_T_A_b38_Forced_vital_capacity_(FVC)	Forced_vital_capacity_(FVC)	chr11_62651449_T_A_b38	11_62564538_G_A_b38	3062_irnt	peak_1363247	rs1061093	11_62567436_G_C_b38	1.04388e-06	4.02392e-16	0.0105228	0.989476	25	79	29	0.999999	0.989477	5773	789	3062_irnt	Forced_vital_capacity_(FVC)	Brain_Cortex	ENSG00000149499.11	EML3	Forced_vital_capacity_(FVC)	chr11_62628268_A_T_b38	chr11_62651449_T_A_b38	0.0153766	1.0321e-06	0.0483446	0.936277	4322	0.984622	0.9509	Brain_Cortex	ENSG00000149499.11	peak_1363247	chr11_62567436_G_C_b38	chr11_62628268_A_T_b38	0.0279189	5.05513e-16	0.013033	0.959048	19	0.972081	0.986593
peak_1363247_Brain_Cortex_ENSG00000149499.11	chr11_62548723_C_G_b38_Forced_expiratory_volume_in_1_second_(FEV1)	Forced_expiratory_volume_in_1_second_(FEV1)	chr11_62548723_C_G_b38	11_62564538_G_A_b38	3063_irnt	peak_1363247	rs1061093	11_62567436_G_C_b38	2.92585e-09	4.00591e-16	0.0104712	0.989529	25	79	29	1	0.989529	5017	718	3063_irnt	Forced_expiratory_volume_in_1_second_(FEV1)	Brain_Cortex	ENSG00000149499.11	EML3	Forced_expiratory_volume_in_1_second_(FEV1)	chr11_62628268_A_T_b38	chr11_62548723_C_G_b38	0.0166973	4.04956e-09	0.0525827	0.93072	4322	0.983303	0.946524	Brain_Cortex	ENSG00000149499.11	peak_1363247	chr11_62567436_G_C_b38	chr11_62628268_A_T_b38	0.0279189	5.05513e-16	0.013033	0.959048	19	0.972081	0.986593
peak_1363247_Brain_Cortex_ENSG00000149499.11	chr11_62602683_G_A_b38_Forced_vital_capacity_(FVC)_Best_measure	Forced_vital_capacity_(FVC)_Best_measure	chr11_62602683_G_A_b38	11_62561713_A_G_b38	20151_irnt	peak_1363247	rs1061093	11_62567436_G_C_b38	1.48257e-06	3.73433e-16	0.00969343	0.990305	25	79	29	0.999999	0.990307	5512	698	20151_irnt	Forced_vital_capacity_(FVC)_Best_measure	Brain_Cortex	ENSG00000149499.11	EML3	Forced_vital_capacity_(FVC)_Best_measure	chr11_62628268_A_T_b38	chr11_62602683_G_A_b38	0.0168535	1.52505e-06	0.053084	0.93006	4322	0.983145	0.946006	Brain_Cortex	ENSG00000149499.11	peak_1363247	chr11_62567436_G_C_b38	chr11_62628268_A_T_b38	0.0279189	5.05513e-16	0.013033	0.959048	19	0.972081	0.986593
peak_1363247_Brain_Cortex_ENSG00000254772.9	chr11_62548723_C_G_b38_Forced_expiratory_volume_in_1_second_(FEV1)	Forced_expiratory_volume_in_1_second_(FEV1)	chr11_62548723_C_G_b38	11_62564538_G_A_b38	3063_irnt	peak_1363247	rs1061093	11_62567436_G_C_b38	2.92585e-09	4.00591e-16	0.0104712	0.989529	25	79	29	1	0.989529	5017	718	3063_irnt	Forced_expiratory_volume_in_1_second_(FEV1)	Brain_Cortex	ENSG00000254772.9	EEF1G	Forced_expiratory_volume_in_1_second_(FEV1)	chr11_62632544_T_C_b38	chr11_62548723_C_G_b38	0.0292501	5.53288e-09	0.072215	0.898535	4320	0.97075	0.925609	Brain_Cortex	ENSG00000254772.9	peak_1363247	chr11_62567436_G_C_b38	chr11_62632544_T_C_b38	0.034058	4.64127e-16	0.0118925	0.95405	19	0.965942	0.987688
peak_1363247_Brain_Cortex_ENSG00000254772.9	chr11_62602683_G_A_b38_Forced_expiratory_volume_in_1_second_(FEV1)_Best_measure	Forced_expiratory_volume_in_1_second_(FEV1)_Best_measure	chr11_62602683_G_A_b38	11_62561713_A_G_b38	20150_irnt	peak_1363247	rs1061093	11_62567436_G_C_b38	6.79447e-10	3.59753e-16	0.00930167	0.990698	25	79	29	1	0.990698	4404	540	20150_irnt	Forced_expiratory_volume_in_1_second_(FEV1)_Best_measure	Brain_Cortex	ENSG00000254772.9	EEF1G	Forced_expiratory_volume_in_1_second_(FEV1)_Best_measure	chr11_62632544_T_C_b38	chr11_62602683_G_A_b38	0.0321017	1.25635e-09	0.0793529	0.888545	4320	0.967898	0.918015	Brain_Cortex	ENSG00000254772.9	peak_1363247	chr11_62567436_G_C_b38	chr11_62632544_T_C_b38	0.034058	4.64127e-16	0.0118925	0.95405	19	0.965942	0.987688
peak_1363247_Brain_Cortex_ENSG00000254772.9	chr11_62651449_T_A_b38_Forced_vital_capacity_(FVC)	Forced_vital_capacity_(FVC)	chr11_62651449_T_A_b38	11_62564538_G_A_b38	3062_irnt	peak_1363247	rs1061093	11_62567436_G_C_b38	1.04388e-06	4.02392e-16	0.0105228	0.989476	25	79	29	0.999999	0.989477	5773	789	3062_irnt	Forced_vital_capacity_(FVC)	Brain_Cortex	ENSG00000254772.9	EEF1G	Forced_vital_capacity_(FVC)	chr11_62632544_T_C_b38	chr11_62651449_T_A_b38	0.0241717	1.2654e-06	0.0595033	0.916323	4320	0.975827	0.939023	Brain_Cortex	ENSG00000254772.9	peak_1363247	chr11_62567436_G_C_b38	chr11_62632544_T_C_b38	0.034058	4.64127e-16	0.0118925	0.95405	19	0.965942	0.987688
peak_1363247_Brain_Cortex_ENSG00000254772.9	chr11_62602683_G_A_b38_Forced_vital_capacity_(FVC)_Best_measure	Forced_vital_capacity_(FVC)_Best_measure	chr11_62602683_G_A_b38	11_62561713_A_G_b38	20151_irnt	peak_1363247	rs1061093	11_62567436_G_C_b38	1.48257e-06	3.73433e-16	0.00969343	0.990305	25	79	29	0.999999	0.990307	5512	698	20151_irnt	Forced_vital_capacity_(FVC)_Best_measure	Brain_Cortex	ENSG00000254772.9	EEF1G	Forced_vital_capacity_(FVC)_Best_measure	chr11_62632544_T_C_b38	chr11_62602683_G_A_b38	0.0305388	2.1553e-06	0.0754408	0.894017	4320	0.969458	0.922183	Brain_Cortex	ENSG00000254772.9	peak_1363247	chr11_62567436_G_C_b38	chr11_62632544_T_C_b38	0.034058	4.64127e-16	0.0118925	0.95405	19	0.965942	0.987688
peak_1363247_Brain_Nucleus_accumbens_basal_ganglia_ENSG00000149499.11	chr11_62651449_T_A_b38_Forced_vital_capacity_(FVC)	Forced_vital_capacity_(FVC)	chr11_62651449_T_A_b38	11_62564538_G_A_b38	3062_irnt	peak_1363247	rs1061093	11_62567436_G_C_b38	1.04388e-06	4.02392e-16	0.0105228	0.989476	25	79	29	0.999999	0.989477	5773	789	3062_irnt	Forced_vital_capacity_(FVC)	Brain_Nucleus_accumbens_basal_ganglia	ENSG00000149499.11	EML3	Forced_vital_capacity_(FVC)	chr11_62627589_G_A_b38	chr11_62651449_T_A_b38	1.05199e-07	1.36313e-06	0.0641512	0.935847	4322	0.999999	0.935849	Brain_Nucleus_accumbens_basal_ganglia	ENSG00000149499.11	peak_1363247	chr11_62567436_G_C_b38	chr11_62627589_G_A_b38	7.16776e-06	1.02667e-15	0.0274445	0.972548	19	0.999993	0.972555
peak_1363247_Brain_Nucleus_accumbens_basal_ganglia_ENSG00000254772.9	chr11_62548723_C_G_b38_Forced_expiratory_volume_in_1_second_(FEV1)	Forced_expiratory_volume_in_1_second_(FEV1)	chr11_62548723_C_G_b38	11_62564538_G_A_b38	3063_irnt	peak_1363247	rs1061093	11_62567436_G_C_b38	2.92585e-09	4.00591e-16	0.0104712	0.989529	25	79	29	1	0.989529	5017	718	3063_irnt	Forced_expiratory_volume_in_1_second_(FEV1)	Brain_Nucleus_accumbens_basal_ganglia	ENSG00000254772.9	EEF1G	Forced_expiratory_volume_in_1_second_(FEV1)	chr11_62675149_T_A_b38	chr11_62548723_C_G_b38	0.0157801	5.09428e-09	0.0663999	0.91782	4320	0.98422	0.932536	Brain_Nucleus_accumbens_basal_ganglia	ENSG00000254772.9	peak_1363247	chr11_62567436_G_C_b38	chr11_62675149_T_A_b38	0.0130411	4.96547e-16	0.0127697	0.974189	19	0.986959	0.987062
peak_1363247_Brain_Nucleus_accumbens_basal_ganglia_ENSG00000254772.9	chr11_62602683_G_A_b38_Forced_expiratory_volume_in_1_second_(FEV1)_Best_measure	Forced_expiratory_volume_in_1_second_(FEV1)_Best_measure	chr11_62602683_G_A_b38	11_62561713_A_G_b38	20150_irnt	peak_1363247	rs1061093	11_62567436_G_C_b38	6.79447e-10	3.59753e-16	0.00930167	0.990698	25	79	29	1	0.990698	4404	540	20150_irnt	Forced_expiratory_volume_in_1_second_(FEV1)_Best_measure	Brain_Nucleus_accumbens_basal_ganglia	ENSG00000254772.9	EEF1G	Forced_expiratory_volume_in_1_second_(FEV1)_Best_measure	chr11_62675149_T_A_b38	chr11_62602683_G_A_b38	0.0168203	1.12348e-09	0.0708428	0.912337	4320	0.98318	0.927945	Brain_Nucleus_accumbens_basal_ganglia	ENSG00000254772.9	peak_1363247	chr11_62567436_G_C_b38	chr11_62675149_T_A_b38	0.0130411	4.96547e-16	0.0127697	0.974189	19	0.986959	0.987062
peak_1363247_Brain_Nucleus_accumbens_basal_ganglia_ENSG00000254772.9	chr11_62651449_T_A_b38_Forced_vital_capacity_(FVC)	Forced_vital_capacity_(FVC)	chr11_62651449_T_A_b38	11_62564538_G_A_b38	3062_irnt	peak_1363247	rs1061093	11_62567436_G_C_b38	1.04388e-06	4.02392e-16	0.0105228	0.989476	25	79	29	0.999999	0.989477	5773	789	3062_irnt	Forced_vital_capacity_(FVC)	Brain_Nucleus_accumbens_basal_ganglia	ENSG00000254772.9	EEF1G	Forced_vital_capacity_(FVC)	chr11_62675149_T_A_b38	chr11_62651449_T_A_b38	0.0169547	1.51482e-06	0.0714169	0.911627	4320	0.983043	0.927351	Brain_Nucleus_accumbens_basal_ganglia	ENSG00000254772.9	peak_1363247	chr11_62567436_G_C_b38	chr11_62675149_T_A_b38	0.0130411	4.96547e-16	0.0127697	0.974189	19	0.986959	0.987062
peak_1363247_Brain_Nucleus_accumbens_basal_ganglia_ENSG00000254772.9	chr11_62602683_G_A_b38_Forced_vital_capacity_(FVC)_Best_measure	Forced_vital_capacity_(FVC)_Best_measure	chr11_62602683_G_A_b38	11_62561713_A_G_b38	20151_irnt	peak_1363247	rs1061093	11_62567436_G_C_b38	1.48257e-06	3.73433e-16	0.00969343	0.990305	25	79	29	0.999999	0.990307	5512	698	20151_irnt	Forced_vital_capacity_(FVC)_Best_measure	Brain_Nucleus_accumbens_basal_ganglia	ENSG00000254772.9	EEF1G	Forced_vital_capacity_(FVC)_Best_measure	chr11_62675149_T_A_b38	chr11_62602683_G_A_b38	0.018493	2.22747e-06	0.0779874	0.903517	4320	0.981504	0.920543	Brain_Nucleus_accumbens_basal_ganglia	ENSG00000254772.9	peak_1363247	chr11_62567436_G_C_b38	chr11_62675149_T_A_b38	0.0130411	4.96547e-16	0.0127697	0.974189	19	0.986959	0.987062
peak_1363247_Brain_Spinal_cord_cervical_c-1_ENSG00000149499.11	chr11_62602683_G_A_b38_Forced_expiratory_volume_in_1_second_(FEV1)_Best_measure	Forced_expiratory_volume_in_1_second_(FEV1)_Best_measure	chr11_62602683_G_A_b38	11_62561713_A_G_b38	20150_irnt	peak_1363247	rs1061093	11_62567436_G_C_b38	6.79447e-10	3.59753e-16	0.00930167	0.990698	25	79	29	1	0.990698	4404	540	20150_irnt	Forced_expiratory_volume_in_1_second_(FEV1)_Best_measure	Brain_Spinal_cord_cervical_c-1	ENSG00000149499.11	EML3	Forced_expiratory_volume_in_1_second_(FEV1)_Best_measure	chr11_62594821_A_G_b38	chr11_62602683_G_A_b38	0.00384566	4.48224e-10	0.0276597	0.968495	4308	0.996154	0.972234	Brain_Spinal_cord_cervical_c-1	ENSG00000149499.11	peak_1363247	chr11_62567436_G_C_b38	chr11_62594821_A_G_b38	0.0293769	1.07528e-15	0.0288209	0.941802	19	0.970623	0.970307
peak_1363247_Brain_Spinal_cord_cervical_c-1_ENSG00000149499.11	chr11_62548723_C_G_b38_Forced_expiratory_volume_in_1_second_(FEV1)	Forced_expiratory_volume_in_1_second_(FEV1)	chr11_62548723_C_G_b38	11_62564538_G_A_b38	3063_irnt	peak_1363247	rs1061093	11_62567436_G_C_b38	2.92585e-09	4.00591e-16	0.0104712	0.989529	25	79	29	1	0.989529	5017	718	3063_irnt	Forced_expiratory_volume_in_1_second_(FEV1)	Brain_Spinal_cord_cervical_c-1	ENSG00000149499.11	EML3	Forced_expiratory_volume_in_1_second_(FEV1)	chr11_62594821_A_G_b38	chr11_62548723_C_G_b38	0.00500721	2.82074e-09	0.0363164	0.958676	4308	0.994993	0.963501	Brain_Spinal_cord_cervical_c-1	ENSG00000149499.11	peak_1363247	chr11_62567436_G_C_b38	chr11_62594821_A_G_b38	0.0293769	1.07528e-15	0.0288209	0.941802	19	0.970623	0.970307
peak_1363247_Brain_Spinal_cord_cervical_c-1_ENSG00000149499.11	chr11_62651449_T_A_b38_Forced_vital_capacity_(FVC)	Forced_vital_capacity_(FVC)	chr11_62651449_T_A_b38	11_62564538_G_A_b38	3062_irnt	peak_1363247	rs1061093	11_62567436_G_C_b38	1.04388e-06	4.02392e-16	0.0105228	0.989476	25	79	29	0.999999	0.989477	5773	789	3062_irnt	Forced_vital_capacity_(FVC)	Brain_Spinal_cord_cervical_c-1	ENSG00000149499.11	EML3	Forced_vital_capacity_(FVC)	chr11_62594821_A_G_b38	chr11_62651449_T_A_b38	0.00569557	8.87977e-07	0.0414465	0.952857	4308	0.994303	0.958316	Brain_Spinal_cord_cervical_c-1	ENSG00000149499.11	peak_1363247	chr11_62567436_G_C_b38	chr11_62594821_A_G_b38	0.0293769	1.07528e-15	0.0288209	0.941802	19	0.970623	0.970307
peak_1363247_Brain_Spinal_cord_cervical_c-1_ENSG00000149499.11	chr11_62602683_G_A_b38_Forced_vital_capacity_(FVC)_Best_measure	Forced_vital_capacity_(FVC)_Best_measure	chr11_62602683_G_A_b38	11_62561713_A_G_b38	20151_irnt	peak_1363247	rs1061093	11_62567436_G_C_b38	1.48257e-06	3.73433e-16	0.00969343	0.990305	25	79	29	0.999999	0.990307	5512	698	20151_irnt	Forced_vital_capacity_(FVC)_Best_measure	Brain_Spinal_cord_cervical_c-1	ENSG00000149499.11	EML3	Forced_vital_capacity_(FVC)_Best_measure	chr11_62594821_A_G_b38	chr11_62602683_G_A_b38	0.00453651	9.53499e-07	0.0328083	0.962654	4308	0.995462	0.967042	Brain_Spinal_cord_cervical_c-1	ENSG00000149499.11	peak_1363247	chr11_62567436_G_C_b38	chr11_62594821_A_G_b38	0.0293769	1.07528e-15	0.0288209	0.941802	19	0.970623	0.970307
peak_1363247_Brain_Spinal_cord_cervical_c-1_ENSG00000162194.12	chr11_62651449_T_A_b38_Forced_vital_capacity_(FVC)	Forced_vital_capacity_(FVC)	chr11_62651449_T_A_b38	11_62564538_G_A_b38	3062_irnt	peak_1363247	rs1061093	11_62567436_G_C_b38	1.04388e-06	4.02392e-16	0.0105228	0.989476	25	79	29	0.999999	0.989477	5773	789	3062_irnt	Forced_vital_capacity_(FVC)	Brain_Spinal_cord_cervical_c-1	ENSG00000162194.12	LBHD1	Forced_vital_capacity_(FVC)	chr11_62624628_G_C_b38	chr11_62651449_T_A_b38	0.0191589	1.86253e-06	0.0880431	0.892796	4263	0.980839	0.910237	Brain_Spinal_cord_cervical_c-1	ENSG00000162194.12	peak_1363247	chr11_62567436_G_C_b38	chr11_62624628_G_C_b38	0.0743159	3.45736e-16	0.00865254	0.917032	19	0.925684	0.990653
peak_1363247_Breast_Mammary_Tissue_ENSG00000149489.8	chr11_62548723_C_G_b38_Forced_expiratory_volume_in_1_second_(FEV1)	Forced_expiratory_volume_in_1_second_(FEV1)	chr11_62548723_C_G_b38	11_62564538_G_A_b38	3063_irnt	peak_1363247	rs1061093	11_62567436_G_C_b38	2.92585e-09	4.00591e-16	0.0104712	0.989529	25	79	29	1	0.989529	5017	718	3063_irnt	Forced_expiratory_volume_in_1_second_(FEV1)	Breast_Mammary_Tissue	ENSG00000149489.8	ROM1	Forced_expiratory_volume_in_1_second_(FEV1)	chr11_62567436_G_C_b38	chr11_62548723_C_G_b38	7.05334e-14	2.22631e-09	0.0284484	0.971552	4324	1	0.971552	Breast_Mammary_Tissue	ENSG00000149489.8	peak_1363247	chr11_62567436_G_C_b38	chr11_62567436_G_C_b38	7.16341e-14	1.75632e-16	0.00386516	0.996135	19	1	0.996135
peak_1363247_Breast_Mammary_Tissue_ENSG00000149489.8	chr11_62602683_G_A_b38_Forced_expiratory_volume_in_1_second_(FEV1)_Best_measure	Forced_expiratory_volume_in_1_second_(FEV1)_Best_measure	chr11_62602683_G_A_b38	11_62561713_A_G_b38	20150_irnt	peak_1363247	rs1061093	11_62567436_G_C_b38	6.79447e-10	3.59753e-16	0.00930167	0.990698	25	79	29	1	0.990698	4404	540	20150_irnt	Forced_expiratory_volume_in_1_second_(FEV1)_Best_measure	Breast_Mammary_Tissue	ENSG00000149489.8	ROM1	Forced_expiratory_volume_in_1_second_(FEV1)_Best_measure	chr11_62567436_G_C_b38	chr11_62602683_G_A_b38	5.38356e-14	3.51575e-10	0.0214766	0.978523	4324	1	0.978523	Breast_Mammary_Tissue	ENSG00000149489.8	peak_1363247	chr11_62567436_G_C_b38	chr11_62567436_G_C_b38	7.16341e-14	1.75632e-16	0.00386516	0.996135	19	1	0.996135
peak_1363247_Breast_Mammary_Tissue_ENSG00000149489.8	chr11_62651449_T_A_b38_Forced_vital_capacity_(FVC)	Forced_vital_capacity_(FVC)	chr11_62651449_T_A_b38	11_62564538_G_A_b38	3062_irnt	peak_1363247	rs1061093	11_62567436_G_C_b38	1.04388e-06	4.02392e-16	0.0105228	0.989476	25	79	29	0.999999	0.989477	5773	789	3062_irnt	Forced_vital_capacity_(FVC)	Breast_Mammary_Tissue	ENSG00000149489.8	ROM1	Forced_vital_capacity_(FVC)	chr11_62567436_G_C_b38	chr11_62651449_T_A_b38	8.35324e-14	7.297e-07	0.0338758	0.966124	4324	0.999999	0.966124	Breast_Mammary_Tissue	ENSG00000149489.8	peak_1363247	chr11_62567436_G_C_b38	chr11_62567436_G_C_b38	7.16341e-14	1.75632e-16	0.00386516	0.996135	19	1	0.996135
peak_1363247_Breast_Mammary_Tissue_ENSG00000149489.8	chr11_62602683_G_A_b38_Forced_vital_capacity_(FVC)_Best_measure	Forced_vital_capacity_(FVC)_Best_measure	chr11_62602683_G_A_b38	11_62561713_A_G_b38	20151_irnt	peak_1363247	rs1061093	11_62567436_G_C_b38	1.48257e-06	3.73433e-16	0.00969343	0.990305	25	79	29	0.999999	0.990307	5512	698	20151_irnt	Forced_vital_capacity_(FVC)_Best_measure	Breast_Mammary_Tissue	ENSG00000149489.8	ROM1	Forced_vital_capacity_(FVC)_Best_measure	chr11_62567436_G_C_b38	chr11_62602683_G_A_b38	6.7473e-14	7.94608e-07	0.0271706	0.972829	4324	0.999999	0.972829	Breast_Mammary_Tissue	ENSG00000149489.8	peak_1363247	chr11_62567436_G_C_b38	chr11_62567436_G_C_b38	7.16341e-14	1.75632e-16	0.00386516	0.996135	19	1	0.996135
peak_1363247_Breast_Mammary_Tissue_ENSG00000149499.11	chr11_62548723_C_G_b38_Forced_expiratory_volume_in_1_second_(FEV1)	Forced_expiratory_volume_in_1_second_(FEV1)	chr11_62548723_C_G_b38	11_62564538_G_A_b38	3063_irnt	peak_1363247	rs1061093	11_62567436_G_C_b38	2.92585e-09	4.00591e-16	0.0104712	0.989529	25	79	29	1	0.989529	5017	718	3063_irnt	Forced_expiratory_volume_in_1_second_(FEV1)	Breast_Mammary_Tissue	ENSG00000149499.11	EML3	Forced_expiratory_volume_in_1_second_(FEV1)	chr11_62610749_A_G_b38	chr11_62548723_C_G_b38	3.18408e-09	3.04024e-09	0.0392148	0.960785	4323	1	0.960785	Breast_Mammary_Tissue	ENSG00000149499.11	peak_1363247	chr11_62567436_G_C_b38	chr11_62610749_A_G_b38	1.29101e-07	9.53979e-16	0.0254305	0.974569	19	1	0.974569
peak_1363247_Breast_Mammary_Tissue_ENSG00000149499.11	chr11_62602683_G_A_b38_Forced_expiratory_volume_in_1_second_(FEV1)_Best_measure	Forced_expiratory_volume_in_1_second_(FEV1)_Best_measure	chr11_62602683_G_A_b38	11_62561713_A_G_b38	20150_irnt	peak_1363247	rs1061093	11_62567436_G_C_b38	6.79447e-10	3.59753e-16	0.00930167	0.990698	25	79	29	1	0.990698	4404	540	20150_irnt	Forced_expiratory_volume_in_1_second_(FEV1)_Best_measure	Breast_Mammary_Tissue	ENSG00000149499.11	EML3	Forced_expiratory_volume_in_1_second_(FEV1)_Best_measure	chr11_62610749_A_G_b38	chr11_62602683_G_A_b38	6.59187e-09	1.30223e-09	0.0822562	0.917744	4323	1	0.917744	Breast_Mammary_Tissue	ENSG00000149499.11	peak_1363247	chr11_62567436_G_C_b38	chr11_62610749_A_G_b38	1.29101e-07	9.53979e-16	0.0254305	0.974569	19	1	0.974569
peak_1363247_Breast_Mammary_Tissue_ENSG00000149499.11	chr11_62602683_G_A_b38_Forced_vital_capacity_(FVC)_Best_measure	Forced_vital_capacity_(FVC)_Best_measure	chr11_62602683_G_A_b38	11_62561713_A_G_b38	20151_irnt	peak_1363247	rs1061093	11_62567436_G_C_b38	1.48257e-06	3.73433e-16	0.00969343	0.990305	25	79	29	0.999999	0.990307	5512	698	20151_irnt	Forced_vital_capacity_(FVC)_Best_measure	Breast_Mammary_Tissue	ENSG00000149499.11	EML3	Forced_vital_capacity_(FVC)_Best_measure	chr11_62610749_A_G_b38	chr11_62602683_G_A_b38	3.77433e-09	1.3446e-06	0.0466698	0.953329	4323	0.999999	0.95333	Breast_Mammary_Tissue	ENSG00000149499.11	peak_1363247	chr11_62567436_G_C_b38	chr11_62610749_A_G_b38	1.29101e-07	9.53979e-16	0.0254305	0.974569	19	1	0.974569
peak_1363247_Breast_Mammary_Tissue_ENSG00000149499.11	chr11_62651449_T_A_b38_Forced_vital_capacity_(FVC)	Forced_vital_capacity_(FVC)	chr11_62651449_T_A_b38	11_62564538_G_A_b38	3062_irnt	peak_1363247	rs1061093	11_62567436_G_C_b38	1.04388e-06	4.02392e-16	0.0105228	0.989476	25	79	29	0.999999	0.989477	5773	789	3062_irnt	Forced_vital_capacity_(FVC)	Breast_Mammary_Tissue	ENSG00000149499.11	EML3	Forced_vital_capacity_(FVC)	chr11_62610749_A_G_b38	chr11_62651449_T_A_b38	2.25733e-09	5.96506e-07	0.0275096	0.97249	4323	0.999999	0.97249	Breast_Mammary_Tissue	ENSG00000149499.11	peak_1363247	chr11_62567436_G_C_b38	chr11_62610749_A_G_b38	1.29101e-07	9.53979e-16	0.0254305	0.974569	19	1	0.974569
peak_1363247_Breast_Mammary_Tissue_ENSG00000204922.4	chr11_62548723_C_G_b38_Forced_expiratory_volume_in_1_second_(FEV1)	Forced_expiratory_volume_in_1_second_(FEV1)	chr11_62548723_C_G_b38	11_62564538_G_A_b38	3063_irnt	peak_1363247	rs1061093	11_62567436_G_C_b38	2.92585e-09	4.00591e-16	0.0104712	0.989529	25	79	29	1	0.989529	5017	718	3063_irnt	Forced_expiratory_volume_in_1_second_(FEV1)	Breast_Mammary_Tissue	ENSG00000204922.4	UQCC3	Forced_expiratory_volume_in_1_second_(FEV1)	chr11_62610749_A_G_b38	chr11_62548723_C_G_b38	3.59993e-07	3.18135e-09	0.041083	0.958917	4277	1	0.958917	Breast_Mammary_Tissue	ENSG00000204922.4	peak_1363247	chr11_62567436_G_C_b38	chr11_62610749_A_G_b38	1.52969e-06	6.9084e-16	0.0181398	0.981859	19	0.999998	0.98186
peak_1363247_Breast_Mammary_Tissue_ENSG00000204922.4	chr11_62602683_G_A_b38_Forced_expiratory_volume_in_1_second_(FEV1)_Best_measure	Forced_expiratory_volume_in_1_second_(FEV1)_Best_measure	chr11_62602683_G_A_b38	11_62561713_A_G_b38	20150_irnt	peak_1363247	rs1061093	11_62567436_G_C_b38	6.79447e-10	3.59753e-16	0.00930167	0.990698	25	79	29	1	0.990698	4404	540	20150_irnt	Forced_expiratory_volume_in_1_second_(FEV1)_Best_measure	Breast_Mammary_Tissue	ENSG00000204922.4	UQCC3	Forced_expiratory_volume_in_1_second_(FEV1)_Best_measure	chr11_62610749_A_G_b38	chr11_62602683_G_A_b38	6.1475e-07	1.124e-09	0.0708648	0.929135	4277	0.999999	0.929135	Breast_Mammary_Tissue	ENSG00000204922.4	peak_1363247	chr11_62567436_G_C_b38	chr11_62610749_A_G_b38	1.52969e-06	6.9084e-16	0.0181398	0.981859	19	0.999998	0.98186
peak_1363247_Breast_Mammary_Tissue_ENSG00000204922.4	chr11_62602683_G_A_b38_Forced_vital_capacity_(FVC)_Best_measure	Forced_vital_capacity_(FVC)_Best_measure	chr11_62602683_G_A_b38	11_62561713_A_G_b38	20151_irnt	peak_1363247	rs1061093	11_62567436_G_C_b38	1.48257e-06	3.73433e-16	0.00969343	0.990305	25	79	29	0.999999	0.990307	5512	698	20151_irnt	Forced_vital_capacity_(FVC)_Best_measure	Breast_Mammary_Tissue	ENSG00000204922.4	UQCC3	Forced_vital_capacity_(FVC)_Best_measure	chr11_62610749_A_G_b38	chr11_62602683_G_A_b38	4.11678e-07	1.35737e-06	0.0471251	0.952873	4277	0.999998	0.952875	Breast_Mammary_Tissue	ENSG00000204922.4	peak_1363247	chr11_62567436_G_C_b38	chr11_62610749_A_G_b38	1.52969e-06	6.9084e-16	0.0181398	0.981859	19	0.999998	0.98186
peak_1363247_Breast_Mammary_Tissue_ENSG00000204922.4	chr11_62651449_T_A_b38_Forced_vital_capacity_(FVC)	Forced_vital_capacity_(FVC)	chr11_62651449_T_A_b38	11_62564538_G_A_b38	3062_irnt	peak_1363247	rs1061093	11_62567436_G_C_b38	1.04388e-06	4.02392e-16	0.0105228	0.989476	25	79	29	0.999999	0.989477	5773	789	3062_irnt	Forced_vital_capacity_(FVC)	Breast_Mammary_Tissue	ENSG00000204922.4	UQCC3	Forced_vital_capacity_(FVC)	chr11_62610749_A_G_b38	chr11_62651449_T_A_b38	2.71652e-07	6.64397e-07	0.0307557	0.969243	4277	0.999999	0.969244	Breast_Mammary_Tissue	ENSG00000204922.4	peak_1363247	chr11_62567436_G_C_b38	chr11_62610749_A_G_b38	1.52969e-06	6.9084e-16	0.0181398	0.981859	19	0.999998	0.98186
peak_1363247_Breast_Mammary_Tissue_ENSG00000254772.9	chr11_62548723_C_G_b38_Forced_expiratory_volume_in_1_second_(FEV1)	Forced_expiratory_volume_in_1_second_(FEV1)	chr11_62548723_C_G_b38	11_62564538_G_A_b38	3063_irnt	peak_1363247	rs1061093	11_62567436_G_C_b38	2.92585e-09	4.00591e-16	0.0104712	0.989529	25	79	29	1	0.989529	5017	718	3063_irnt	Forced_expiratory_volume_in_1_second_(FEV1)	Breast_Mammary_Tissue	ENSG00000254772.9	EEF1G	Forced_expiratory_volume_in_1_second_(FEV1)	chr11_62561382_G_A_b38	chr11_62548723_C_G_b38	0.000198628	2.90148e-09	0.0373789	0.962422	4321	0.999801	0.962614	Breast_Mammary_Tissue	ENSG00000254772.9	peak_1363247	chr11_62567436_G_C_b38	chr11_62561382_G_A_b38	7.87297e-05	3.47308e-16	0.00862179	0.991299	19	0.999921	0.991378
peak_1363247_Breast_Mammary_Tissue_ENSG00000254772.9	chr11_62651449_T_A_b38_Forced_vital_capacity_(FVC)	Forced_vital_capacity_(FVC)	chr11_62651449_T_A_b38	11_62564538_G_A_b38	3062_irnt	peak_1363247	rs1061093	11_62567436_G_C_b38	1.04388e-06	4.02392e-16	0.0105228	0.989476	25	79	29	0.999999	0.989477	5773	789	3062_irnt	Forced_vital_capacity_(FVC)	Breast_Mammary_Tissue	ENSG00000254772.9	EEF1G	Forced_vital_capacity_(FVC)	chr11_62561382_G_A_b38	chr11_62651449_T_A_b38	0.000251153	1.01535e-06	0.047528	0.95222	4321	0.999748	0.95246	Breast_Mammary_Tissue	ENSG00000254772.9	peak_1363247	chr11_62567436_G_C_b38	chr11_62561382_G_A_b38	7.87297e-05	3.47308e-16	0.00862179	0.991299	19	0.999921	0.991378
peak_1363247_Breast_Mammary_Tissue_ENSG00000254772.9	chr11_62602683_G_A_b38_Forced_vital_capacity_(FVC)_Best_measure	Forced_vital_capacity_(FVC)_Best_measure	chr11_62602683_G_A_b38	11_62561713_A_G_b38	20151_irnt	peak_1363247	rs1061093	11_62567436_G_C_b38	1.48257e-06	3.73433e-16	0.00969343	0.990305	25	79	29	0.999999	0.990307	5512	698	20151_irnt	Forced_vital_capacity_(FVC)_Best_measure	Breast_Mammary_Tissue	ENSG00000254772.9	EEF1G	Forced_vital_capacity_(FVC)_Best_measure	chr11_62561382_G_A_b38	chr11_62602683_G_A_b38	0.000277324	1.51147e-06	0.052585	0.947136	4321	0.999721	0.9474	Breast_Mammary_Tissue	ENSG00000254772.9	peak_1363247	chr11_62567436_G_C_b38	chr11_62561382_G_A_b38	7.87297e-05	3.47308e-16	0.00862179	0.991299	19	0.999921	0.991378
peak_1363247_Breast_Mammary_Tissue_ENSG00000254772.9	chr11_62602683_G_A_b38_Forced_expiratory_volume_in_1_second_(FEV1)_Best_measure	Forced_expiratory_volume_in_1_second_(FEV1)_Best_measure	chr11_62602683_G_A_b38	11_62561713_A_G_b38	20150_irnt	peak_1363247	rs1061093	11_62567436_G_C_b38	6.79447e-10	3.59753e-16	0.00930167	0.990698	25	79	29	1	0.990698	4404	540	20150_irnt	Forced_expiratory_volume_in_1_second_(FEV1)_Best_measure	Breast_Mammary_Tissue	ENSG00000254772.9	EEF1G	Forced_expiratory_volume_in_1_second_(FEV1)_Best_measure	chr11_62561382_G_A_b38	chr11_62602683_G_A_b38	0.000222466	6.72359e-10	0.041985	0.957792	4321	0.999778	0.958006	Breast_Mammary_Tissue	ENSG00000254772.9	peak_1363247	chr11_62567436_G_C_b38	chr11_62561382_G_A_b38	7.87297e-05	3.47308e-16	0.00862179	0.991299	19	0.999921	0.991378
peak_1363247_Cells_Cultured_fibroblasts_ENSG00000149489.8	chr11_62651449_T_A_b38_Forced_vital_capacity_(FVC)	Forced_vital_capacity_(FVC)	chr11_62651449_T_A_b38	11_62564538_G_A_b38	3062_irnt	peak_1363247	rs1061093	11_62567436_G_C_b38	1.04388e-06	4.02392e-16	0.0105228	0.989476	25	79	29	0.999999	0.989477	5773	789	3062_irnt	Forced_vital_capacity_(FVC)	Cells_Cultured_fibroblasts	ENSG00000149489.8	ROM1	Forced_vital_capacity_(FVC)	chr11_62614336_G_C_b38	chr11_62651449_T_A_b38	9.496e-20	2.25702e-07	0.00978663	0.990213	4324	1	0.990213	Cells_Cultured_fibroblasts	ENSG00000149489.8	peak_1363247	chr11_62567436_G_C_b38	chr11_62614336_G_C_b38	7.41903e-15	4.55246e-17	0.000260329	0.99974	19	1	0.99974
peak_1363247_Cells_Cultured_fibroblasts_ENSG00000149489.8	chr11_62602683_G_A_b38_Forced_expiratory_volume_in_1_second_(FEV1)_Best_measure	Forced_expiratory_volume_in_1_second_(FEV1)_Best_measure	chr11_62602683_G_A_b38	11_62561713_A_G_b38	20150_irnt	peak_1363247	rs1061093	11_62567436_G_C_b38	6.79447e-10	3.59753e-16	0.00930167	0.990698	25	79	29	1	0.990698	4404	540	20150_irnt	Forced_expiratory_volume_in_1_second_(FEV1)_Best_measure	Cells_Cultured_fibroblasts	ENSG00000149489.8	ROM1	Forced_expiratory_volume_in_1_second_(FEV1)_Best_measure	chr11_62614336_G_C_b38	chr11_62602683_G_A_b38	2.37804e-19	4.22545e-10	0.026014	0.973986	4324	1	0.973986	Cells_Cultured_fibroblasts	ENSG00000149489.8	peak_1363247	chr11_62567436_G_C_b38	chr11_62614336_G_C_b38	7.41903e-15	4.55246e-17	0.000260329	0.99974	19	1	0.99974
peak_1363247_Cells_Cultured_fibroblasts_ENSG00000149489.8	chr11_62602683_G_A_b38_Forced_vital_capacity_(FVC)_Best_measure	Forced_vital_capacity_(FVC)_Best_measure	chr11_62602683_G_A_b38	11_62561713_A_G_b38	20151_irnt	peak_1363247	rs1061093	11_62567436_G_C_b38	1.48257e-06	3.73433e-16	0.00969343	0.990305	25	79	29	0.999999	0.990307	5512	698	20151_irnt	Forced_vital_capacity_(FVC)_Best_measure	Cells_Cultured_fibroblasts	ENSG00000149489.8	ROM1	Forced_vital_capacity_(FVC)_Best_measure	chr11_62614336_G_C_b38	chr11_62602683_G_A_b38	3.05539e-19	9.79028e-07	0.0337089	0.96629	4324	0.999999	0.966291	Cells_Cultured_fibroblasts	ENSG00000149489.8	peak_1363247	chr11_62567436_G_C_b38	chr11_62614336_G_C_b38	7.41903e-15	4.55246e-17	0.000260329	0.99974	19	1	0.99974
peak_1363247_Cells_Cultured_fibroblasts_ENSG00000149489.8	chr11_62548723_C_G_b38_Forced_expiratory_volume_in_1_second_(FEV1)	Forced_expiratory_volume_in_1_second_(FEV1)	chr11_62548723_C_G_b38	11_62564538_G_A_b38	3063_irnt	peak_1363247	rs1061093	11_62567436_G_C_b38	2.92585e-09	4.00591e-16	0.0104712	0.989529	25	79	29	1	0.989529	5017	718	3063_irnt	Forced_expiratory_volume_in_1_second_(FEV1)	Cells_Cultured_fibroblasts	ENSG00000149489.8	ROM1	Forced_expiratory_volume_in_1_second_(FEV1)	chr11_62614336_G_C_b38	chr11_62548723_C_G_b38	1.96102e-19	1.68414e-09	0.0212765	0.978723	4324	1	0.978723	Cells_Cultured_fibroblasts	ENSG00000149489.8	peak_1363247	chr11_62567436_G_C_b38	chr11_62614336_G_C_b38	7.41903e-15	4.55246e-17	0.000260329	0.99974	19	1	0.99974
peak_1363247_Cells_Cultured_fibroblasts_ENSG00000149499.11	chr11_62548723_C_G_b38_Forced_expiratory_volume_in_1_second_(FEV1)	Forced_expiratory_volume_in_1_second_(FEV1)	chr11_62548723_C_G_b38	11_62564538_G_A_b38	3063_irnt	peak_1363247	rs1061093	11_62567436_G_C_b38	2.92585e-09	4.00591e-16	0.0104712	0.989529	25	79	29	1	0.989529	5017	718	3063_irnt	Forced_expiratory_volume_in_1_second_(FEV1)	Cells_Cultured_fibroblasts	ENSG00000149499.11	EML3	Forced_expiratory_volume_in_1_second_(FEV1)	chr11_62614336_G_C_b38	chr11_62548723_C_G_b38	2.70973e-31	2.1513e-09	0.0274561	0.972544	4323	1	0.972544	Cells_Cultured_fibroblasts	ENSG00000149499.11	peak_1363247	chr11_62567436_G_C_b38	chr11_62614336_G_C_b38	7.65948e-27	3.17243e-15	0.0868962	0.913104	19	1	0.913104
peak_1363247_Cells_Cultured_fibroblasts_ENSG00000149499.11	chr11_62602683_G_A_b38_Forced_vital_capacity_(FVC)_Best_measure	Forced_vital_capacity_(FVC)_Best_measure	chr11_62602683_G_A_b38	11_62561713_A_G_b38	20151_irnt	peak_1363247	rs1061093	11_62567436_G_C_b38	1.48257e-06	3.73433e-16	0.00969343	0.990305	25	79	29	0.999999	0.990307	5512	698	20151_irnt	Forced_vital_capacity_(FVC)_Best_measure	Cells_Cultured_fibroblasts	ENSG00000149499.11	EML3	Forced_vital_capacity_(FVC)_Best_measure	chr11_62614336_G_C_b38	chr11_62602683_G_A_b38	3.69423e-31	1.09428e-06	0.0377951	0.962204	4323	0.999999	0.962205	Cells_Cultured_fibroblasts	ENSG00000149499.11	peak_1363247	chr11_62567436_G_C_b38	chr11_62614336_G_C_b38	7.65948e-27	3.17243e-15	0.0868962	0.913104	19	1	0.913104
peak_1363247_Cells_Cultured_fibroblasts_ENSG00000149499.11	chr11_62602683_G_A_b38_Forced_expiratory_volume_in_1_second_(FEV1)_Best_measure	Forced_expiratory_volume_in_1_second_(FEV1)_Best_measure	chr11_62602683_G_A_b38	11_62561713_A_G_b38	20150_irnt	peak_1363247	rs1061093	11_62567436_G_C_b38	6.79447e-10	3.59753e-16	0.00930167	0.990698	25	79	29	1	0.990698	4404	540	20150_irnt	Forced_expiratory_volume_in_1_second_(FEV1)_Best_measure	Cells_Cultured_fibroblasts	ENSG00000149499.11	EML3	Forced_expiratory_volume_in_1_second_(FEV1)_Best_measure	chr11_62614336_G_C_b38	chr11_62602683_G_A_b38	3.72548e-31	6.11948e-10	0.0381234	0.961877	4323	1	0.961877	Cells_Cultured_fibroblasts	ENSG00000149499.11	peak_1363247	chr11_62567436_G_C_b38	chr11_62614336_G_C_b38	7.65948e-27	3.17243e-15	0.0868962	0.913104	19	1	0.913104
peak_1363247_Cells_Cultured_fibroblasts_ENSG00000149499.11	chr11_62651449_T_A_b38_Forced_vital_capacity_(FVC)	Forced_vital_capacity_(FVC)	chr11_62651449_T_A_b38	11_62564538_G_A_b38	3062_irnt	peak_1363247	rs1061093	11_62567436_G_C_b38	1.04388e-06	4.02392e-16	0.0105228	0.989476	25	79	29	0.999999	0.989477	5773	789	3062_irnt	Forced_vital_capacity_(FVC)	Cells_Cultured_fibroblasts	ENSG00000149499.11	EML3	Forced_vital_capacity_(FVC)	chr11_62614336_G_C_b38	chr11_62651449_T_A_b38	1.48002e-31	3.25192e-07	0.0145419	0.985458	4323	1	0.985458	Cells_Cultured_fibroblasts	ENSG00000149499.11	peak_1363247	chr11_62567436_G_C_b38	chr11_62614336_G_C_b38	7.65948e-27	3.17243e-15	0.0868962	0.913104	19	1	0.913104
peak_1363247_Cells_Cultured_fibroblasts_ENSG00000254772.9	chr11_62651449_T_A_b38_Forced_vital_capacity_(FVC)	Forced_vital_capacity_(FVC)	chr11_62651449_T_A_b38	11_62564538_G_A_b38	3062_irnt	peak_1363247	rs1061093	11_62567436_G_C_b38	1.04388e-06	4.02392e-16	0.0105228	0.989476	25	79	29	0.999999	0.989477	5773	789	3062_irnt	Forced_vital_capacity_(FVC)	Cells_Cultured_fibroblasts	ENSG00000254772.9	EEF1G	Forced_vital_capacity_(FVC)	chr11_62548723_C_G_b38	chr11_62651449_T_A_b38	8.17798e-12	7.84307e-07	0.036485	0.963514	4321	0.999999	0.963515	Cells_Cultured_fibroblasts	ENSG00000254772.9	peak_1363247	chr11_62567436_G_C_b38	chr11_62548723_C_G_b38	4.1322e-12	1.70888e-16	0.00373371	0.996266	19	1	0.996266
peak_1363247_Cells_Cultured_fibroblasts_ENSG00000254772.9	chr11_62548723_C_G_b38_Forced_expiratory_volume_in_1_second_(FEV1)	Forced_expiratory_volume_in_1_second_(FEV1)	chr11_62548723_C_G_b38	11_62564538_G_A_b38	3063_irnt	peak_1363247	rs1061093	11_62567436_G_C_b38	2.92585e-09	4.00591e-16	0.0104712	0.989529	25	79	29	1	0.989529	5017	718	3063_irnt	Forced_expiratory_volume_in_1_second_(FEV1)	Cells_Cultured_fibroblasts	ENSG00000254772.9	EEF1G	Forced_expiratory_volume_in_1_second_(FEV1)	chr11_62548723_C_G_b38	chr11_62548723_C_G_b38	6.41904e-12	2.22439e-09	0.0284224	0.971578	4321	1	0.971578	Cells_Cultured_fibroblasts	ENSG00000254772.9	peak_1363247	chr11_62567436_G_C_b38	chr11_62548723_C_G_b38	4.1322e-12	1.70888e-16	0.00373371	0.996266	19	1	0.996266
peak_1363247_Cells_Cultured_fibroblasts_ENSG00000254772.9	chr11_62602683_G_A_b38_Forced_vital_capacity_(FVC)_Best_measure	Forced_vital_capacity_(FVC)_Best_measure	chr11_62602683_G_A_b38	11_62561713_A_G_b38	20151_irnt	peak_1363247	rs1061093	11_62567436_G_C_b38	1.48257e-06	3.73433e-16	0.00969343	0.990305	25	79	29	0.999999	0.990307	5512	698	20151_irnt	Forced_vital_capacity_(FVC)_Best_measure	Cells_Cultured_fibroblasts	ENSG00000254772.9	EEF1G	Forced_vital_capacity_(FVC)_Best_measure	chr11_62548723_C_G_b38	chr11_62602683_G_A_b38	8.96794e-12	1.15949e-06	0.040106	0.959893	4321	0.999999	0.959894	Cells_Cultured_fibroblasts	ENSG00000254772.9	peak_1363247	chr11_62567436_G_C_b38	chr11_62548723_C_G_b38	4.1322e-12	1.70888e-16	0.00373371	0.996266	19	1	0.996266
peak_1363247_Cells_Cultured_fibroblasts_ENSG00000254772.9	chr11_62602683_G_A_b38_Forced_expiratory_volume_in_1_second_(FEV1)_Best_measure	Forced_expiratory_volume_in_1_second_(FEV1)_Best_measure	chr11_62602683_G_A_b38	11_62561713_A_G_b38	20150_irnt	peak_1363247	rs1061093	11_62567436_G_C_b38	6.79447e-10	3.59753e-16	0.00930167	0.990698	25	79	29	1	0.990698	4404	540	20150_irnt	Forced_expiratory_volume_in_1_second_(FEV1)_Best_measure	Cells_Cultured_fibroblasts	ENSG00000254772.9	EEF1G	Forced_expiratory_volume_in_1_second_(FEV1)_Best_measure	chr11_62548723_C_G_b38	chr11_62602683_G_A_b38	7.59288e-12	5.44384e-10	0.033803	0.966197	4321	1	0.966197	Cells_Cultured_fibroblasts	ENSG00000254772.9	peak_1363247	chr11_62567436_G_C_b38	chr11_62548723_C_G_b38	4.1322e-12	1.70888e-16	0.00373371	0.996266	19	1	0.996266
peak_1363247_Cells_EBV-transformed_lymphocytes_ENSG00000149499.11	chr11_62602683_G_A_b38_Forced_vital_capacity_(FVC)_Best_measure	Forced_vital_capacity_(FVC)_Best_measure	chr11_62602683_G_A_b38	11_62561713_A_G_b38	20151_irnt	peak_1363247	rs1061093	11_62567436_G_C_b38	1.48257e-06	3.73433e-16	0.00969343	0.990305	25	79	29	0.999999	0.990307	5512	698	20151_irnt	Forced_vital_capacity_(FVC)_Best_measure	Cells_EBV-transformed_lymphocytes	ENSG00000149499.11	EML3	Forced_vital_capacity_(FVC)_Best_measure	chr11_62611188_G_A_b38	chr11_62602683_G_A_b38	1.13413e-05	9.98503e-07	0.0343994	0.965588	4314	0.999988	0.9656	Cells_EBV-transformed_lymphocytes	ENSG00000149499.11	peak_1363247	chr11_62567436_G_C_b38	chr11_62611188_G_A_b38	8.81639e-05	5.27533e-16	0.0136152	0.986297	19	0.999912	0.986384
peak_1363247_Cells_EBV-transformed_lymphocytes_ENSG00000149499.11	chr11_62602683_G_A_b38_Forced_expiratory_volume_in_1_second_(FEV1)_Best_measure	Forced_expiratory_volume_in_1_second_(FEV1)_Best_measure	chr11_62602683_G_A_b38	11_62561713_A_G_b38	20150_irnt	peak_1363247	rs1061093	11_62567436_G_C_b38	6.79447e-10	3.59753e-16	0.00930167	0.990698	25	79	29	1	0.990698	4404	540	20150_irnt	Forced_expiratory_volume_in_1_second_(FEV1)_Best_measure	Cells_EBV-transformed_lymphocytes	ENSG00000149499.11	EML3	Forced_expiratory_volume_in_1_second_(FEV1)_Best_measure	chr11_62611188_G_A_b38	chr11_62602683_G_A_b38	1.42776e-05	6.97057e-10	0.0435648	0.956421	4314	0.999986	0.956435	Cells_EBV-transformed_lymphocytes	ENSG00000149499.11	peak_1363247	chr11_62567436_G_C_b38	chr11_62611188_G_A_b38	8.81639e-05	5.27533e-16	0.0136152	0.986297	19	0.999912	0.986384
peak_1363247_Cells_EBV-transformed_lymphocytes_ENSG00000149499.11	chr11_62548723_C_G_b38_Forced_expiratory_volume_in_1_second_(FEV1)	Forced_expiratory_volume_in_1_second_(FEV1)	chr11_62548723_C_G_b38	11_62564538_G_A_b38	3063_irnt	peak_1363247	rs1061093	11_62567436_G_C_b38	2.92585e-09	4.00591e-16	0.0104712	0.989529	25	79	29	1	0.989529	5017	718	3063_irnt	Forced_expiratory_volume_in_1_second_(FEV1)	Cells_EBV-transformed_lymphocytes	ENSG00000149499.11	EML3	Forced_expiratory_volume_in_1_second_(FEV1)	chr11_62611188_G_A_b38	chr11_62548723_C_G_b38	1.18394e-05	2.79373e-09	0.0359541	0.964034	4314	0.999988	0.964045	Cells_EBV-transformed_lymphocytes	ENSG00000149499.11	peak_1363247	chr11_62567436_G_C_b38	chr11_62611188_G_A_b38	8.81639e-05	5.27533e-16	0.0136152	0.986297	19	0.999912	0.986384
peak_1363247_Cells_EBV-transformed_lymphocytes_ENSG00000149499.11	chr11_62651449_T_A_b38_Forced_vital_capacity_(FVC)	Forced_vital_capacity_(FVC)	chr11_62651449_T_A_b38	11_62564538_G_A_b38	3062_irnt	peak_1363247	rs1061093	11_62567436_G_C_b38	1.04388e-06	4.02392e-16	0.0105228	0.989476	25	79	29	0.999999	0.989477	5773	789	3062_irnt	Forced_vital_capacity_(FVC)	Cells_EBV-transformed_lymphocytes	ENSG00000149499.11	EML3	Forced_vital_capacity_(FVC)	chr11_62611188_G_A_b38	chr11_62651449_T_A_b38	8.70591e-06	5.68548e-07	0.0261734	0.973817	4314	0.999991	0.973826	Cells_EBV-transformed_lymphocytes	ENSG00000149499.11	peak_1363247	chr11_62567436_G_C_b38	chr11_62611188_G_A_b38	8.81639e-05	5.27533e-16	0.0136152	0.986297	19	0.999912	0.986384
peak_1363247_Esophagus_Gastroesophageal_Junction_ENSG00000149499.11	chr11_62602683_G_A_b38_Forced_expiratory_volume_in_1_second_(FEV1)_Best_measure	Forced_expiratory_volume_in_1_second_(FEV1)_Best_measure	chr11_62602683_G_A_b38	11_62561713_A_G_b38	20150_irnt	peak_1363247	rs1061093	11_62567436_G_C_b38	6.79447e-10	3.59753e-16	0.00930167	0.990698	25	79	29	1	0.990698	4404	540	20150_irnt	Forced_expiratory_volume_in_1_second_(FEV1)_Best_measure	Esophagus_Gastroesophageal_Junction	ENSG00000149499.11	EML3	Forced_expiratory_volume_in_1_second_(FEV1)_Best_measure	chr11_62612647_C_G_b38	chr11_62602683_G_A_b38	9.08989e-07	1.09124e-09	0.0687666	0.931232	4323	0.999999	0.931233	Esophagus_Gastroesophageal_Junction	ENSG00000149499.11	peak_1363247	chr11_62567436_G_C_b38	chr11_62612647_C_G_b38	8.45356e-07	2.71895e-16	0.00653228	0.993467	19	0.999999	0.993468
peak_1363247_Esophagus_Gastroesophageal_Junction_ENSG00000149499.11	chr11_62548723_C_G_b38_Forced_expiratory_volume_in_1_second_(FEV1)	Forced_expiratory_volume_in_1_second_(FEV1)	chr11_62548723_C_G_b38	11_62564538_G_A_b38	3063_irnt	peak_1363247	rs1061093	11_62567436_G_C_b38	2.92585e-09	4.00591e-16	0.0104712	0.989529	25	79	29	1	0.989529	5017	718	3063_irnt	Forced_expiratory_volume_in_1_second_(FEV1)	Esophagus_Gastroesophageal_Junction	ENSG00000149499.11	EML3	Forced_expiratory_volume_in_1_second_(FEV1)	chr11_62612647_C_G_b38	chr11_62548723_C_G_b38	6.05468e-07	3.51315e-09	0.0454704	0.954529	4323	0.999999	0.95453	Esophagus_Gastroesophageal_Junction	ENSG00000149499.11	peak_1363247	chr11_62567436_G_C_b38	chr11_62612647_C_G_b38	8.45356e-07	2.71895e-16	0.00653228	0.993467	19	0.999999	0.993468
peak_1363247_Esophagus_Gastroesophageal_Junction_ENSG00000149499.11	chr11_62651449_T_A_b38_Forced_vital_capacity_(FVC)	Forced_vital_capacity_(FVC)	chr11_62651449_T_A_b38	11_62564538_G_A_b38	3062_irnt	peak_1363247	rs1061093	11_62567436_G_C_b38	1.04388e-06	4.02392e-16	0.0105228	0.989476	25	79	29	0.999999	0.989477	5773	789	3062_irnt	Forced_vital_capacity_(FVC)	Esophagus_Gastroesophageal_Junction	ENSG00000149499.11	EML3	Forced_vital_capacity_(FVC)	chr11_62612647_C_G_b38	chr11_62651449_T_A_b38	4.17542e-07	6.70507e-07	0.0310466	0.968952	4323	0.999999	0.968953	Esophagus_Gastroesophageal_Junction	ENSG00000149499.11	peak_1363247	chr11_62567436_G_C_b38	chr11_62612647_C_G_b38	8.45356e-07	2.71895e-16	0.00653228	0.993467	19	0.999999	0.993468
peak_1363247_Esophagus_Gastroesophageal_Junction_ENSG00000149499.11	chr11_62602683_G_A_b38_Forced_vital_capacity_(FVC)_Best_measure	Forced_vital_capacity_(FVC)_Best_measure	chr11_62602683_G_A_b38	11_62561713_A_G_b38	20151_irnt	peak_1363247	rs1061093	11_62567436_G_C_b38	1.48257e-06	3.73433e-16	0.00969343	0.990305	25	79	29	0.999999	0.990307	5512	698	20151_irnt	Forced_vital_capacity_(FVC)_Best_measure	Esophagus_Gastroesophageal_Junction	ENSG00000149499.11	EML3	Forced_vital_capacity_(FVC)_Best_measure	chr11_62612647_C_G_b38	chr11_62602683_G_A_b38	6.54404e-07	1.41672e-06	0.0492265	0.950771	4323	0.999998	0.950773	Esophagus_Gastroesophageal_Junction	ENSG00000149499.11	peak_1363247	chr11_62567436_G_C_b38	chr11_62612647_C_G_b38	8.45356e-07	2.71895e-16	0.00653228	0.993467	19	0.999999	0.993468
peak_1363247_Esophagus_Gastroesophageal_Junction_ENSG00000254772.9	chr11_62602683_G_A_b38_Forced_expiratory_volume_in_1_second_(FEV1)_Best_measure	Forced_expiratory_volume_in_1_second_(FEV1)_Best_measure	chr11_62602683_G_A_b38	11_62561713_A_G_b38	20150_irnt	peak_1363247	rs1061093	11_62567436_G_C_b38	6.79447e-10	3.59753e-16	0.00930167	0.990698	25	79	29	1	0.990698	4404	540	20150_irnt	Forced_expiratory_volume_in_1_second_(FEV1)_Best_measure	Esophagus_Gastroesophageal_Junction	ENSG00000254772.9	EEF1G	Forced_expiratory_volume_in_1_second_(FEV1)_Best_measure	chr11_62567436_G_C_b38	chr11_62602683_G_A_b38	0.000132775	5.23352e-10	0.0324585	0.967409	4321	0.999867	0.967537	Esophagus_Gastroesophageal_Junction	ENSG00000254772.9	peak_1363247	chr11_62567436_G_C_b38	chr11_62567436_G_C_b38	4.1608e-05	1.36835e-16	0.00279028	0.997168	19	0.999958	0.99721
peak_1363247_Esophagus_Gastroesophageal_Junction_ENSG00000254772.9	chr11_62651449_T_A_b38_Forced_vital_capacity_(FVC)	Forced_vital_capacity_(FVC)	chr11_62651449_T_A_b38	11_62564538_G_A_b38	3062_irnt	peak_1363247	rs1061093	11_62567436_G_C_b38	1.04388e-06	4.02392e-16	0.0105228	0.989476	25	79	29	0.999999	0.989477	5773	789	3062_irnt	Forced_vital_capacity_(FVC)	Esophagus_Gastroesophageal_Junction	ENSG00000254772.9	EEF1G	Forced_vital_capacity_(FVC)	chr11_62567436_G_C_b38	chr11_62651449_T_A_b38	0.000164254	8.66037e-07	0.0403915	0.959443	4321	0.999835	0.959602	Esophagus_Gastroesophageal_Junction	ENSG00000254772.9	peak_1363247	chr11_62567436_G_C_b38	chr11_62567436_G_C_b38	4.1608e-05	1.36835e-16	0.00279028	0.997168	19	0.999958	0.99721
peak_1363247_Esophagus_Gastroesophageal_Junction_ENSG00000254772.9	chr11_62548723_C_G_b38_Forced_expiratory_volume_in_1_second_(FEV1)	Forced_expiratory_volume_in_1_second_(FEV1)	chr11_62548723_C_G_b38	11_62564538_G_A_b38	3063_irnt	peak_1363247	rs1061093	11_62567436_G_C_b38	2.92585e-09	4.00591e-16	0.0104712	0.989529	25	79	29	1	0.989529	5017	718	3063_irnt	Forced_expiratory_volume_in_1_second_(FEV1)	Esophagus_Gastroesophageal_Junction	ENSG00000254772.9	EEF1G	Forced_expiratory_volume_in_1_second_(FEV1)	chr11_62567436_G_C_b38	chr11_62548723_C_G_b38	0.000141462	2.69502e-09	0.0346478	0.965211	4321	0.999859	0.965347	Esophagus_Gastroesophageal_Junction	ENSG00000254772.9	peak_1363247	chr11_62567436_G_C_b38	chr11_62567436_G_C_b38	4.1608e-05	1.36835e-16	0.00279028	0.997168	19	0.999958	0.99721
peak_1363247_Esophagus_Gastroesophageal_Junction_ENSG00000254772.9	chr11_62602683_G_A_b38_Forced_vital_capacity_(FVC)_Best_measure	Forced_vital_capacity_(FVC)_Best_measure	chr11_62602683_G_A_b38	11_62561713_A_G_b38	20151_irnt	peak_1363247	rs1061093	11_62567436_G_C_b38	1.48257e-06	3.73433e-16	0.00969343	0.990305	25	79	29	0.999999	0.990307	5512	698	20151_irnt	Forced_vital_capacity_(FVC)_Best_measure	Esophagus_Gastroesophageal_Junction	ENSG00000254772.9	EEF1G	Forced_vital_capacity_(FVC)_Best_measure	chr11_62567436_G_C_b38	chr11_62602683_G_A_b38	0.000151018	1.07345e-06	0.0370559	0.962792	4321	0.999848	0.962938	Esophagus_Gastroesophageal_Junction	ENSG00000254772.9	peak_1363247	chr11_62567436_G_C_b38	chr11_62567436_G_C_b38	4.1608e-05	1.36835e-16	0.00279028	0.997168	19	0.999958	0.99721
peak_1363247_Esophagus_Mucosa_ENSG00000124942.13	chr11_62651449_T_A_b38_Forced_vital_capacity_(FVC)	Forced_vital_capacity_(FVC)	chr11_62651449_T_A_b38	11_62564538_G_A_b38	3062_irnt	peak_1363247	rs1061093	11_62567436_G_C_b38	1.04388e-06	4.02392e-16	0.0105228	0.989476	25	79	29	0.999999	0.989477	5773	789	3062_irnt	Forced_vital_capacity_(FVC)	Esophagus_Mucosa	ENSG00000124942.13	AHNAK	Forced_vital_capacity_(FVC)	chr11_63529717_C_T_b38	chr11_62651449_T_A_b38	0.0365548	1.46351e-06	0.0689845	0.894459	4340	0.963443	0.928398	Esophagus_Mucosa	ENSG00000124942.13	peak_1363247	chr11_62567436_G_C_b38	chr11_63529717_C_T_b38	0.0297045	5.89299e-16	0.0153562	0.954939	19	0.970295	0.984174
peak_1363247_Esophagus_Mucosa_ENSG00000124942.13	chr11_62602683_G_A_b38_Forced_expiratory_volume_in_1_second_(FEV1)_Best_measure	Forced_expiratory_volume_in_1_second_(FEV1)_Best_measure	chr11_62602683_G_A_b38	11_62561713_A_G_b38	20150_irnt	peak_1363247	rs1061093	11_62567436_G_C_b38	6.79447e-10	3.59753e-16	0.00930167	0.990698	25	79	29	1	0.990698	4404	540	20150_irnt	Forced_expiratory_volume_in_1_second_(FEV1)_Best_measure	Esophagus_Mucosa	ENSG00000124942.13	AHNAK	Forced_expiratory_volume_in_1_second_(FEV1)_Best_measure	chr11_63529717_C_T_b38	chr11_62602683_G_A_b38	0.0336649	1.0076e-09	0.0634517	0.902883	4340	0.966335	0.934338	Esophagus_Mucosa	ENSG00000124942.13	peak_1363247	chr11_62567436_G_C_b38	chr11_63529717_C_T_b38	0.0297045	5.89299e-16	0.0153562	0.954939	19	0.970295	0.984174
peak_1363247_Esophagus_Mucosa_ENSG00000124942.13	chr11_62548723_C_G_b38_Forced_expiratory_volume_in_1_second_(FEV1)	Forced_expiratory_volume_in_1_second_(FEV1)	chr11_62548723_C_G_b38	11_62564538_G_A_b38	3063_irnt	peak_1363247	rs1061093	11_62567436_G_C_b38	2.92585e-09	4.00591e-16	0.0104712	0.989529	25	79	29	1	0.989529	5017	718	3063_irnt	Forced_expiratory_volume_in_1_second_(FEV1)	Esophagus_Mucosa	ENSG00000124942.13	AHNAK	Forced_expiratory_volume_in_1_second_(FEV1)	chr11_63529717_C_T_b38	chr11_62548723_C_G_b38	0.0321049	4.64434e-09	0.060465	0.90743	4340	0.967895	0.937529	Esophagus_Mucosa	ENSG00000124942.13	peak_1363247	chr11_62567436_G_C_b38	chr11_63529717_C_T_b38	0.0297045	5.89299e-16	0.0153562	0.954939	19	0.970295	0.984174
peak_1363247_Esophagus_Mucosa_ENSG00000124942.13	chr11_62602683_G_A_b38_Forced_vital_capacity_(FVC)_Best_measure	Forced_vital_capacity_(FVC)_Best_measure	chr11_62602683_G_A_b38	11_62561713_A_G_b38	20151_irnt	peak_1363247	rs1061093	11_62567436_G_C_b38	1.48257e-06	3.73433e-16	0.00969343	0.990305	25	79	29	0.999999	0.990307	5512	698	20151_irnt	Forced_vital_capacity_(FVC)_Best_measure	Esophagus_Mucosa	ENSG00000124942.13	AHNAK	Forced_vital_capacity_(FVC)_Best_measure	chr11_63529717_C_T_b38	chr11_62602683_G_A_b38	0.0339459	1.8322e-06	0.0639898	0.902062	4340	0.966051	0.933762	Esophagus_Mucosa	ENSG00000124942.13	peak_1363247	chr11_62567436_G_C_b38	chr11_63529717_C_T_b38	0.0297045	5.89299e-16	0.0153562	0.954939	19	0.970295	0.984174
peak_1363247_Esophagus_Mucosa_ENSG00000254772.9	chr11_62602683_G_A_b38_Forced_expiratory_volume_in_1_second_(FEV1)_Best_measure	Forced_expiratory_volume_in_1_second_(FEV1)_Best_measure	chr11_62602683_G_A_b38	11_62561713_A_G_b38	20150_irnt	peak_1363247	rs1061093	11_62567436_G_C_b38	6.79447e-10	3.59753e-16	0.00930167	0.990698	25	79	29	1	0.990698	4404	540	20150_irnt	Forced_expiratory_volume_in_1_second_(FEV1)_Best_measure	Esophagus_Mucosa	ENSG00000254772.9	EEF1G	Forced_expiratory_volume_in_1_second_(FEV1)_Best_measure	chr11_62610749_A_G_b38	chr11_62602683_G_A_b38	9.09055e-10	1.18395e-09	0.0746926	0.925307	4321	1	0.925307	Esophagus_Mucosa	ENSG00000254772.9	peak_1363247	chr11_62567436_G_C_b38	chr11_62610749_A_G_b38	2.06323e-10	1.62218e-16	0.00349351	0.996506	19	1	0.996506
peak_1363247_Esophagus_Mucosa_ENSG00000254772.9	chr11_62602683_G_A_b38_Forced_vital_capacity_(FVC)_Best_measure	Forced_vital_capacity_(FVC)_Best_measure	chr11_62602683_G_A_b38	11_62561713_A_G_b38	20151_irnt	peak_1363247	rs1061093	11_62567436_G_C_b38	1.48257e-06	3.73433e-16	0.00969343	0.990305	25	79	29	0.999999	0.990307	5512	698	20151_irnt	Forced_vital_capacity_(FVC)_Best_measure	Esophagus_Mucosa	ENSG00000254772.9	EEF1G	Forced_vital_capacity_(FVC)_Best_measure	chr11_62610749_A_G_b38	chr11_62602683_G_A_b38	6.64943e-10	1.56172e-06	0.0543663	0.945632	4321	0.999998	0.945634	Esophagus_Mucosa	ENSG00000254772.9	peak_1363247	chr11_62567436_G_C_b38	chr11_62610749_A_G_b38	2.06323e-10	1.62218e-16	0.00349351	0.996506	19	1	0.996506
peak_1363247_Esophagus_Mucosa_ENSG00000254772.9	chr11_62651449_T_A_b38_Forced_vital_capacity_(FVC)	Forced_vital_capacity_(FVC)	chr11_62651449_T_A_b38	11_62564538_G_A_b38	3062_irnt	peak_1363247	rs1061093	11_62567436_G_C_b38	1.04388e-06	4.02392e-16	0.0105228	0.989476	25	79	29	0.999999	0.989477	5773	789	3062_irnt	Forced_vital_capacity_(FVC)	Esophagus_Mucosa	ENSG00000254772.9	EEF1G	Forced_vital_capacity_(FVC)	chr11_62610749_A_G_b38	chr11_62651449_T_A_b38	4.50822e-10	7.854e-07	0.0365373	0.963462	4321	0.999999	0.963463	Esophagus_Mucosa	ENSG00000254772.9	peak_1363247	chr11_62567436_G_C_b38	chr11_62610749_A_G_b38	2.06323e-10	1.62218e-16	0.00349351	0.996506	19	1	0.996506
peak_1363247_Esophagus_Mucosa_ENSG00000254772.9	chr11_62548723_C_G_b38_Forced_expiratory_volume_in_1_second_(FEV1)	Forced_expiratory_volume_in_1_second_(FEV1)	chr11_62548723_C_G_b38	11_62564538_G_A_b38	3063_irnt	peak_1363247	rs1061093	11_62567436_G_C_b38	2.92585e-09	4.00591e-16	0.0104712	0.989529	25	79	29	1	0.989529	5017	718	3063_irnt	Forced_expiratory_volume_in_1_second_(FEV1)	Esophagus_Mucosa	ENSG00000254772.9	EEF1G	Forced_expiratory_volume_in_1_second_(FEV1)	chr11_62610749_A_G_b38	chr11_62548723_C_G_b38	5.20073e-10	3.2738e-09	0.0423035	0.957696	4321	1	0.957696	Esophagus_Mucosa	ENSG00000254772.9	peak_1363247	chr11_62567436_G_C_b38	chr11_62610749_A_G_b38	2.06323e-10	1.62218e-16	0.00349351	0.996506	19	1	0.996506
peak_1363247_Esophagus_Muscularis_ENSG00000149489.8	chr11_62602683_G_A_b38_Forced_vital_capacity_(FVC)_Best_measure	Forced_vital_capacity_(FVC)_Best_measure	chr11_62602683_G_A_b38	11_62561713_A_G_b38	20151_irnt	peak_1363247	rs1061093	11_62567436_G_C_b38	1.48257e-06	3.73433e-16	0.00969343	0.990305	25	79	29	0.999999	0.990307	5512	698	20151_irnt	Forced_vital_capacity_(FVC)_Best_measure	Esophagus_Muscularis	ENSG00000149489.8	ROM1	Forced_vital_capacity_(FVC)_Best_measure	chr11_62548723_C_G_b38	chr11_62602683_G_A_b38	2.62077e-07	7.00967e-07	0.0238507	0.976148	4324	0.999999	0.976149	Esophagus_Muscularis	ENSG00000149489.8	peak_1363247	chr11_62567436_G_C_b38	chr11_62548723_C_G_b38	2.19121e-06	9.06505e-16	0.0241152	0.975883	19	0.999998	0.975885
peak_1363247_Esophagus_Muscularis_ENSG00000149489.8	chr11_62548723_C_G_b38_Forced_expiratory_volume_in_1_second_(FEV1)	Forced_expiratory_volume_in_1_second_(FEV1)	chr11_62548723_C_G_b38	11_62564538_G_A_b38	3063_irnt	peak_1363247	rs1061093	11_62567436_G_C_b38	2.92585e-09	4.00591e-16	0.0104712	0.989529	25	79	29	1	0.989529	5017	718	3063_irnt	Forced_expiratory_volume_in_1_second_(FEV1)	Esophagus_Muscularis	ENSG00000149489.8	ROM1	Forced_expiratory_volume_in_1_second_(FEV1)	chr11_62548723_C_G_b38	chr11_62548723_C_G_b38	2.52479e-07	1.80993e-09	0.0229405	0.977059	4324	1	0.97706	Esophagus_Muscularis	ENSG00000149489.8	peak_1363247	chr11_62567436_G_C_b38	chr11_62548723_C_G_b38	2.19121e-06	9.06505e-16	0.0241152	0.975883	19	0.999998	0.975885
peak_1363247_Esophagus_Muscularis_ENSG00000149489.8	chr11_62651449_T_A_b38_Forced_vital_capacity_(FVC)	Forced_vital_capacity_(FVC)	chr11_62651449_T_A_b38	11_62564538_G_A_b38	3062_irnt	peak_1363247	rs1061093	11_62567436_G_C_b38	1.04388e-06	4.02392e-16	0.0105228	0.989476	25	79	29	0.999999	0.989477	5773	789	3062_irnt	Forced_vital_capacity_(FVC)	Esophagus_Muscularis	ENSG00000149489.8	ROM1	Forced_vital_capacity_(FVC)	chr11_62548723_C_G_b38	chr11_62651449_T_A_b38	2.86646e-07	5.68695e-07	0.0261804	0.973819	4324	0.999999	0.97382	Esophagus_Muscularis	ENSG00000149489.8	peak_1363247	chr11_62567436_G_C_b38	chr11_62548723_C_G_b38	2.19121e-06	9.06505e-16	0.0241152	0.975883	19	0.999998	0.975885
peak_1363247_Esophagus_Muscularis_ENSG00000149489.8	chr11_62602683_G_A_b38_Forced_expiratory_volume_in_1_second_(FEV1)_Best_measure	Forced_expiratory_volume_in_1_second_(FEV1)_Best_measure	chr11_62602683_G_A_b38	11_62561713_A_G_b38	20150_irnt	peak_1363247	rs1061093	11_62567436_G_C_b38	6.79447e-10	3.59753e-16	0.00930167	0.990698	25	79	29	1	0.990698	4404	540	20150_irnt	Forced_expiratory_volume_in_1_second_(FEV1)_Best_measure	Esophagus_Muscularis	ENSG00000149489.8	ROM1	Forced_expiratory_volume_in_1_second_(FEV1)_Best_measure	chr11_62548723_C_G_b38	chr11_62602683_G_A_b38	2.14049e-07	3.17473e-10	0.0192964	0.980703	4324	1	0.980704	Esophagus_Muscularis	ENSG00000149489.8	peak_1363247	chr11_62567436_G_C_b38	chr11_62548723_C_G_b38	2.19121e-06	9.06505e-16	0.0241152	0.975883	19	0.999998	0.975885
peak_1363247_Esophagus_Muscularis_ENSG00000149499.11	chr11_62548723_C_G_b38_Forced_expiratory_volume_in_1_second_(FEV1)	Forced_expiratory_volume_in_1_second_(FEV1)	chr11_62548723_C_G_b38	11_62564538_G_A_b38	3063_irnt	peak_1363247	rs1061093	11_62567436_G_C_b38	2.92585e-09	4.00591e-16	0.0104712	0.989529	25	79	29	1	0.989529	5017	718	3063_irnt	Forced_expiratory_volume_in_1_second_(FEV1)	Esophagus_Muscularis	ENSG00000149499.11	EML3	Forced_expiratory_volume_in_1_second_(FEV1)	chr11_62599514_G_A_b38	chr11_62548723_C_G_b38	6.34867e-13	3.09397e-09	0.0399256	0.960074	4323	1	0.960074	Esophagus_Muscularis	ENSG00000149499.11	peak_1363247	chr11_62567436_G_C_b38	chr11_62599514_G_A_b38	5.21069e-11	2.90375e-15	0.079452	0.920548	19	1	0.920548
peak_1363247_Esophagus_Muscularis_ENSG00000149499.11	chr11_62602683_G_A_b38_Forced_expiratory_volume_in_1_second_(FEV1)_Best_measure	Forced_expiratory_volume_in_1_second_(FEV1)_Best_measure	chr11_62602683_G_A_b38	11_62561713_A_G_b38	20150_irnt	peak_1363247	rs1061093	11_62567436_G_C_b38	6.79447e-10	3.59753e-16	0.00930167	0.990698	25	79	29	1	0.990698	4404	540	20150_irnt	Forced_expiratory_volume_in_1_second_(FEV1)_Best_measure	Esophagus_Muscularis	ENSG00000149499.11	EML3	Forced_expiratory_volume_in_1_second_(FEV1)_Best_measure	chr11_62599514_G_A_b38	chr11_62602683_G_A_b38	1.378e-12	1.38944e-09	0.0878315	0.912168	4323	1	0.912168	Esophagus_Muscularis	ENSG00000149499.11	peak_1363247	chr11_62567436_G_C_b38	chr11_62599514_G_A_b38	5.21069e-11	2.90375e-15	0.079452	0.920548	19	1	0.920548
peak_1363247_Esophagus_Muscularis_ENSG00000149499.11	chr11_62602683_G_A_b38_Forced_vital_capacity_(FVC)_Best_measure	Forced_vital_capacity_(FVC)_Best_measure	chr11_62602683_G_A_b38	11_62561713_A_G_b38	20151_irnt	peak_1363247	rs1061093	11_62567436_G_C_b38	1.48257e-06	3.73433e-16	0.00969343	0.990305	25	79	29	0.999999	0.990307	5512	698	20151_irnt	Forced_vital_capacity_(FVC)_Best_measure	Esophagus_Muscularis	ENSG00000149499.11	EML3	Forced_vital_capacity_(FVC)_Best_measure	chr11_62599514_G_A_b38	chr11_62602683_G_A_b38	3.81943e-13	6.94486e-07	0.0236209	0.976378	4323	0.999999	0.976379	Esophagus_Muscularis	ENSG00000149499.11	peak_1363247	chr11_62567436_G_C_b38	chr11_62599514_G_A_b38	5.21069e-11	2.90375e-15	0.079452	0.920548	19	1	0.920548
peak_1363247_Esophagus_Muscularis_ENSG00000149499.11	chr11_62651449_T_A_b38_Forced_vital_capacity_(FVC)	Forced_vital_capacity_(FVC)	chr11_62651449_T_A_b38	11_62564538_G_A_b38	3062_irnt	peak_1363247	rs1061093	11_62567436_G_C_b38	1.04388e-06	4.02392e-16	0.0105228	0.989476	25	79	29	0.999999	0.989477	5773	789	3062_irnt	Forced_vital_capacity_(FVC)	Esophagus_Muscularis	ENSG00000149499.11	EML3	Forced_vital_capacity_(FVC)	chr11_62599514_G_A_b38	chr11_62651449_T_A_b38	2.58364e-13	3.48468e-07	0.0156544	0.984345	4323	1	0.984346	Esophagus_Muscularis	ENSG00000149499.11	peak_1363247	chr11_62567436_G_C_b38	chr11_62599514_G_A_b38	5.21069e-11	2.90375e-15	0.079452	0.920548	19	1	0.920548
peak_1363247_Esophagus_Muscularis_ENSG00000254772.9	chr11_62548723_C_G_b38_Forced_expiratory_volume_in_1_second_(FEV1)	Forced_expiratory_volume_in_1_second_(FEV1)	chr11_62548723_C_G_b38	11_62564538_G_A_b38	3063_irnt	peak_1363247	rs1061093	11_62567436_G_C_b38	2.92585e-09	4.00591e-16	0.0104712	0.989529	25	79	29	1	0.989529	5017	718	3063_irnt	Forced_expiratory_volume_in_1_second_(FEV1)	Esophagus_Muscularis	ENSG00000254772.9	EEF1G	Forced_expiratory_volume_in_1_second_(FEV1)	chr11_62564408_A_G_b38	chr11_62548723_C_G_b38	0.00016686	6.32147e-09	0.082617	0.917216	4321	0.999833	0.917369	Esophagus_Muscularis	ENSG00000254772.9	peak_1363247	chr11_62567436_G_C_b38	chr11_62564408_A_G_b38	0.000451584	2.15265e-15	0.0586419	0.940907	19	0.999548	0.941332
peak_1363247_Esophagus_Muscularis_ENSG00000254772.9	chr11_62651449_T_A_b38_Forced_vital_capacity_(FVC)	Forced_vital_capacity_(FVC)	chr11_62651449_T_A_b38	11_62564538_G_A_b38	3062_irnt	peak_1363247	rs1061093	11_62567436_G_C_b38	1.04388e-06	4.02392e-16	0.0105228	0.989476	25	79	29	0.999999	0.989477	5773	789	3062_irnt	Forced_vital_capacity_(FVC)	Esophagus_Muscularis	ENSG00000254772.9	EEF1G	Forced_vital_capacity_(FVC)	chr11_62564408_A_G_b38	chr11_62651449_T_A_b38	0.000141582	1.48446e-06	0.0699491	0.929908	4321	0.999857	0.930041	Esophagus_Muscularis	ENSG00000254772.9	peak_1363247	chr11_62567436_G_C_b38	chr11_62564408_A_G_b38	0.000451584	2.15265e-15	0.0586419	0.940907	19	0.999548	0.941332
peak_1363247_Esophagus_Muscularis_ENSG00000254772.9	chr11_62602683_G_A_b38_Forced_vital_capacity_(FVC)_Best_measure	Forced_vital_capacity_(FVC)_Best_measure	chr11_62602683_G_A_b38	11_62561713_A_G_b38	20151_irnt	peak_1363247	rs1061093	11_62567436_G_C_b38	1.48257e-06	3.73433e-16	0.00969343	0.990305	25	79	29	0.999999	0.990307	5512	698	20151_irnt	Forced_vital_capacity_(FVC)_Best_measure	Esophagus_Muscularis	ENSG00000254772.9	EEF1G	Forced_vital_capacity_(FVC)_Best_measure	chr11_62564408_A_G_b38	chr11_62602683_G_A_b38	0.000138793	1.96184e-06	0.0685519	0.931307	4321	0.999859	0.931438	Esophagus_Muscularis	ENSG00000254772.9	peak_1363247	chr11_62567436_G_C_b38	chr11_62564408_A_G_b38	0.000451584	2.15265e-15	0.0586419	0.940907	19	0.999548	0.941332
peak_1363247_Heart_Atrial_Appendage_ENSG00000149489.8	chr11_62602683_G_A_b38_Forced_expiratory_volume_in_1_second_(FEV1)_Best_measure	Forced_expiratory_volume_in_1_second_(FEV1)_Best_measure	chr11_62602683_G_A_b38	11_62561713_A_G_b38	20150_irnt	peak_1363247	rs1061093	11_62567436_G_C_b38	6.79447e-10	3.59753e-16	0.00930167	0.990698	25	79	29	1	0.990698	4404	540	20150_irnt	Forced_expiratory_volume_in_1_second_(FEV1)_Best_measure	Heart_Atrial_Appendage	ENSG00000149489.8	ROM1	Forced_expiratory_volume_in_1_second_(FEV1)_Best_measure	chr11_62610749_A_G_b38	chr11_62602683_G_A_b38	0.00158319	3.28443e-10	0.0199993	0.978418	4324	0.998417	0.979969	Heart_Atrial_Appendage	ENSG00000149489.8	peak_1363247	chr11_62567436_G_C_b38	chr11_62610749_A_G_b38	0.0124071	4.19842e-16	0.0106438	0.976949	19	0.987593	0.989222
peak_1363247_Heart_Atrial_Appendage_ENSG00000149489.8	chr11_62548723_C_G_b38_Forced_expiratory_volume_in_1_second_(FEV1)	Forced_expiratory_volume_in_1_second_(FEV1)	chr11_62548723_C_G_b38	11_62564538_G_A_b38	3063_irnt	peak_1363247	rs1061093	11_62567436_G_C_b38	2.92585e-09	4.00591e-16	0.0104712	0.989529	25	79	29	1	0.989529	5017	718	3063_irnt	Forced_expiratory_volume_in_1_second_(FEV1)	Heart_Atrial_Appendage	ENSG00000149489.8	ROM1	Forced_expiratory_volume_in_1_second_(FEV1)	chr11_62610749_A_G_b38	chr11_62548723_C_G_b38	0.0020815	2.08711e-09	0.026609	0.971309	4324	0.997919	0.973335	Heart_Atrial_Appendage	ENSG00000149489.8	peak_1363247	chr11_62567436_G_C_b38	chr11_62610749_A_G_b38	0.0124071	4.19842e-16	0.0106438	0.976949	19	0.987593	0.989222
peak_1363247_Heart_Atrial_Appendage_ENSG00000149489.8	chr11_62651449_T_A_b38_Forced_vital_capacity_(FVC)	Forced_vital_capacity_(FVC)	chr11_62651449_T_A_b38	11_62564538_G_A_b38	3062_irnt	peak_1363247	rs1061093	11_62567436_G_C_b38	1.04388e-06	4.02392e-16	0.0105228	0.989476	25	79	29	0.999999	0.989477	5773	789	3062_irnt	Forced_vital_capacity_(FVC)	Heart_Atrial_Appendage	ENSG00000149489.8	ROM1	Forced_vital_capacity_(FVC)	chr11_62610749_A_G_b38	chr11_62651449_T_A_b38	0.00195021	5.41188e-07	0.0248676	0.973182	4324	0.998049	0.975084	Heart_Atrial_Appendage	ENSG00000149489.8	peak_1363247	chr11_62567436_G_C_b38	chr11_62610749_A_G_b38	0.0124071	4.19842e-16	0.0106438	0.976949	19	0.987593	0.989222
peak_1363247_Heart_Atrial_Appendage_ENSG00000149489.8	chr11_62602683_G_A_b38_Forced_vital_capacity_(FVC)_Best_measure	Forced_vital_capacity_(FVC)_Best_measure	chr11_62602683_G_A_b38	11_62561713_A_G_b38	20151_irnt	peak_1363247	rs1061093	11_62567436_G_C_b38	1.48257e-06	3.73433e-16	0.00969343	0.990305	25	79	29	0.999999	0.990307	5512	698	20151_irnt	Forced_vital_capacity_(FVC)_Best_measure	Heart_Atrial_Appendage	ENSG00000149489.8	ROM1	Forced_vital_capacity_(FVC)_Best_measure	chr11_62610749_A_G_b38	chr11_62602683_G_A_b38	0.00183246	6.85544e-07	0.0233057	0.974861	4324	0.998167	0.976651	Heart_Atrial_Appendage	ENSG00000149489.8	peak_1363247	chr11_62567436_G_C_b38	chr11_62610749_A_G_b38	0.0124071	4.19842e-16	0.0106438	0.976949	19	0.987593	0.989222
peak_1363247_Heart_Atrial_Appendage_ENSG00000149499.11	chr11_62602683_G_A_b38_Forced_expiratory_volume_in_1_second_(FEV1)_Best_measure	Forced_expiratory_volume_in_1_second_(FEV1)_Best_measure	chr11_62602683_G_A_b38	11_62561713_A_G_b38	20150_irnt	peak_1363247	rs1061093	11_62567436_G_C_b38	6.79447e-10	3.59753e-16	0.00930167	0.990698	25	79	29	1	0.990698	4404	540	20150_irnt	Forced_expiratory_volume_in_1_second_(FEV1)_Best_measure	Heart_Atrial_Appendage	ENSG00000149499.11	EML3	Forced_expiratory_volume_in_1_second_(FEV1)_Best_measure	chr11_62614336_G_C_b38	chr11_62602683_G_A_b38	2.41854e-11	8.41305e-10	0.0527871	0.947213	4323	1	0.947213	Heart_Atrial_Appendage	ENSG00000149499.11	peak_1363247	chr11_62567436_G_C_b38	chr11_62614336_G_C_b38	4.37314e-10	7.35514e-16	0.0193776	0.980622	19	1	0.980622
peak_1363247_Heart_Atrial_Appendage_ENSG00000149499.11	chr11_62548723_C_G_b38_Forced_expiratory_volume_in_1_second_(FEV1)	Forced_expiratory_volume_in_1_second_(FEV1)	chr11_62548723_C_G_b38	11_62564538_G_A_b38	3063_irnt	peak_1363247	rs1061093	11_62567436_G_C_b38	2.92585e-09	4.00591e-16	0.0104712	0.989529	25	79	29	1	0.989529	5017	718	3063_irnt	Forced_expiratory_volume_in_1_second_(FEV1)	Heart_Atrial_Appendage	ENSG00000149499.11	EML3	Forced_expiratory_volume_in_1_second_(FEV1)	chr11_62614336_G_C_b38	chr11_62548723_C_G_b38	1.58595e-11	2.66643e-09	0.0342702	0.96573	4323	1	0.96573	Heart_Atrial_Appendage	ENSG00000149499.11	peak_1363247	chr11_62567436_G_C_b38	chr11_62614336_G_C_b38	4.37314e-10	7.35514e-16	0.0193776	0.980622	19	1	0.980622
peak_1363247_Heart_Atrial_Appendage_ENSG00000149499.11	chr11_62602683_G_A_b38_Forced_vital_capacity_(FVC)_Best_measure	Forced_vital_capacity_(FVC)_Best_measure	chr11_62602683_G_A_b38	11_62561713_A_G_b38	20151_irnt	peak_1363247	rs1061093	11_62567436_G_C_b38	1.48257e-06	3.73433e-16	0.00969343	0.990305	25	79	29	0.999999	0.990307	5512	698	20151_irnt	Forced_vital_capacity_(FVC)_Best_measure	Heart_Atrial_Appendage	ENSG00000149499.11	EML3	Forced_vital_capacity_(FVC)_Best_measure	chr11_62614336_G_C_b38	chr11_62602683_G_A_b38	1.6252e-11	1.01949e-06	0.0351433	0.964856	4323	0.999999	0.964857	Heart_Atrial_Appendage	ENSG00000149499.11	peak_1363247	chr11_62567436_G_C_b38	chr11_62614336_G_C_b38	4.37314e-10	7.35514e-16	0.0193776	0.980622	19	1	0.980622
peak_1363247_Heart_Atrial_Appendage_ENSG00000149499.11	chr11_62651449_T_A_b38_Forced_vital_capacity_(FVC)	Forced_vital_capacity_(FVC)	chr11_62651449_T_A_b38	11_62564538_G_A_b38	3062_irnt	peak_1363247	rs1061093	11_62567436_G_C_b38	1.04388e-06	4.02392e-16	0.0105228	0.989476	25	79	29	0.999999	0.989477	5773	789	3062_irnt	Forced_vital_capacity_(FVC)	Heart_Atrial_Appendage	ENSG00000149499.11	EML3	Forced_vital_capacity_(FVC)	chr11_62614336_G_C_b38	chr11_62651449_T_A_b38	8.78506e-12	4.08776e-07	0.0185369	0.981463	4323	1	0.981463	Heart_Atrial_Appendage	ENSG00000149499.11	peak_1363247	chr11_62567436_G_C_b38	chr11_62614336_G_C_b38	4.37314e-10	7.35514e-16	0.0193776	0.980622	19	1	0.980622
peak_1363247_Heart_Atrial_Appendage_ENSG00000254772.9	chr11_62602683_G_A_b38_Forced_expiratory_volume_in_1_second_(FEV1)_Best_measure	Forced_expiratory_volume_in_1_second_(FEV1)_Best_measure	chr11_62602683_G_A_b38	11_62561713_A_G_b38	20150_irnt	peak_1363247	rs1061093	11_62567436_G_C_b38	6.79447e-10	3.59753e-16	0.00930167	0.990698	25	79	29	1	0.990698	4404	540	20150_irnt	Forced_expiratory_volume_in_1_second_(FEV1)_Best_measure	Heart_Atrial_Appendage	ENSG00000254772.9	EEF1G	Forced_expiratory_volume_in_1_second_(FEV1)_Best_measure	chr11_62558793_T_C_b38	chr11_62602683_G_A_b38	0.000227204	9.75818e-10	0.0613861	0.938387	4321	0.999773	0.9386	Heart_Atrial_Appendage	ENSG00000254772.9	peak_1363247	chr11_62567436_G_C_b38	chr11_62558793_T_C_b38	7.59614e-05	3.14834e-16	0.00772203	0.992202	19	0.999924	0.992277
peak_1363247_Heart_Atrial_Appendage_ENSG00000254772.9	chr11_62602683_G_A_b38_Forced_vital_capacity_(FVC)_Best_measure	Forced_vital_capacity_(FVC)_Best_measure	chr11_62602683_G_A_b38	11_62561713_A_G_b38	20151_irnt	peak_1363247	rs1061093	11_62567436_G_C_b38	1.48257e-06	3.73433e-16	0.00969343	0.990305	25	79	29	0.999999	0.990307	5512	698	20151_irnt	Forced_vital_capacity_(FVC)_Best_measure	Heart_Atrial_Appendage	ENSG00000254772.9	EEF1G	Forced_vital_capacity_(FVC)_Best_measure	chr11_62558793_T_C_b38	chr11_62602683_G_A_b38	0.000232065	1.79737e-06	0.062721	0.937045	4321	0.999766	0.937264	Heart_Atrial_Appendage	ENSG00000254772.9	peak_1363247	chr11_62567436_G_C_b38	chr11_62558793_T_C_b38	7.59614e-05	3.14834e-16	0.00772203	0.992202	19	0.999924	0.992277
peak_1363247_Heart_Atrial_Appendage_ENSG00000254772.9	chr11_62548723_C_G_b38_Forced_expiratory_volume_in_1_second_(FEV1)	Forced_expiratory_volume_in_1_second_(FEV1)	chr11_62548723_C_G_b38	11_62564538_G_A_b38	3063_irnt	peak_1363247	rs1061093	11_62567436_G_C_b38	2.92585e-09	4.00591e-16	0.0104712	0.989529	25	79	29	1	0.989529	5017	718	3063_irnt	Forced_expiratory_volume_in_1_second_(FEV1)	Heart_Atrial_Appendage	ENSG00000254772.9	EEF1G	Forced_expiratory_volume_in_1_second_(FEV1)	chr11_62558793_T_C_b38	chr11_62548723_C_G_b38	0.000187117	3.88428e-09	0.0503789	0.949434	4321	0.999813	0.949612	Heart_Atrial_Appendage	ENSG00000254772.9	peak_1363247	chr11_62567436_G_C_b38	chr11_62558793_T_C_b38	7.59614e-05	3.14834e-16	0.00772203	0.992202	19	0.999924	0.992277
peak_1363247_Heart_Atrial_Appendage_ENSG00000254772.9	chr11_62651449_T_A_b38_Forced_vital_capacity_(FVC)	Forced_vital_capacity_(FVC)	chr11_62651449_T_A_b38	11_62564538_G_A_b38	3062_irnt	peak_1363247	rs1061093	11_62567436_G_C_b38	1.04388e-06	4.02392e-16	0.0105228	0.989476	25	79	29	0.999999	0.989477	5773	789	3062_irnt	Forced_vital_capacity_(FVC)	Heart_Atrial_Appendage	ENSG00000254772.9	EEF1G	Forced_vital_capacity_(FVC)	chr11_62558793_T_C_b38	chr11_62651449_T_A_b38	0.000226838	1.30319e-06	0.0612855	0.938486	4321	0.999772	0.938701	Heart_Atrial_Appendage	ENSG00000254772.9	peak_1363247	chr11_62567436_G_C_b38	chr11_62558793_T_C_b38	7.59614e-05	3.14834e-16	0.00772203	0.992202	19	0.999924	0.992277
peak_1363247_Heart_Left_Ventricle_ENSG00000149489.8	chr11_62602683_G_A_b38_Forced_expiratory_volume_in_1_second_(FEV1)_Best_measure	Forced_expiratory_volume_in_1_second_(FEV1)_Best_measure	chr11_62602683_G_A_b38	11_62561713_A_G_b38	20150_irnt	peak_1363247	rs1061093	11_62567436_G_C_b38	6.79447e-10	3.59753e-16	0.00930167	0.990698	25	79	29	1	0.990698	4404	540	20150_irnt	Forced_expiratory_volume_in_1_second_(FEV1)_Best_measure	Heart_Left_Ventricle	ENSG00000149489.8	ROM1	Forced_expiratory_volume_in_1_second_(FEV1)_Best_measure	chr11_62610749_A_G_b38	chr11_62602683_G_A_b38	0.00400776	8.10114e-10	0.0507969	0.945195	4324	0.995992	0.948999	Heart_Left_Ventricle	ENSG00000149489.8	peak_1363247	chr11_62567436_G_C_b38	chr11_62610749_A_G_b38	0.00233898	3.29747e-16	0.0081375	0.989524	19	0.997661	0.991843
peak_1363247_Heart_Left_Ventricle_ENSG00000149489.8	chr11_62651449_T_A_b38_Forced_vital_capacity_(FVC)	Forced_vital_capacity_(FVC)	chr11_62651449_T_A_b38	11_62564538_G_A_b38	3062_irnt	peak_1363247	rs1061093	11_62567436_G_C_b38	1.04388e-06	4.02392e-16	0.0105228	0.989476	25	79	29	0.999999	0.989477	5773	789	3062_irnt	Forced_vital_capacity_(FVC)	Heart_Left_Ventricle	ENSG00000149489.8	ROM1	Forced_vital_capacity_(FVC)	chr11_62610749_A_G_b38	chr11_62651449_T_A_b38	0.00271713	7.34676e-07	0.0341163	0.963166	4324	0.997282	0.965791	Heart_Left_Ventricle	ENSG00000149489.8	peak_1363247	chr11_62567436_G_C_b38	chr11_62610749_A_G_b38	0.00233898	3.29747e-16	0.0081375	0.989524	19	0.997661	0.991843
peak_1363247_Heart_Left_Ventricle_ENSG00000149489.8	chr11_62548723_C_G_b38_Forced_expiratory_volume_in_1_second_(FEV1)	Forced_expiratory_volume_in_1_second_(FEV1)	chr11_62548723_C_G_b38	11_62564538_G_A_b38	3063_irnt	peak_1363247	rs1061093	11_62567436_G_C_b38	2.92585e-09	4.00591e-16	0.0104712	0.989529	25	79	29	1	0.989529	5017	718	3063_irnt	Forced_expiratory_volume_in_1_second_(FEV1)	Heart_Left_Ventricle	ENSG00000149489.8	ROM1	Forced_expiratory_volume_in_1_second_(FEV1)	chr11_62610749_A_G_b38	chr11_62548723_C_G_b38	0.00314944	3.07695e-09	0.0397037	0.957147	4324	0.996851	0.960171	Heart_Left_Ventricle	ENSG00000149489.8	peak_1363247	chr11_62567436_G_C_b38	chr11_62610749_A_G_b38	0.00233898	3.29747e-16	0.0081375	0.989524	19	0.997661	0.991843
peak_1363247_Heart_Left_Ventricle_ENSG00000149489.8	chr11_62602683_G_A_b38_Forced_vital_capacity_(FVC)_Best_measure	Forced_vital_capacity_(FVC)_Best_measure	chr11_62602683_G_A_b38	11_62561713_A_G_b38	20151_irnt	peak_1363247	rs1061093	11_62567436_G_C_b38	1.48257e-06	3.73433e-16	0.00969343	0.990305	25	79	29	0.999999	0.990307	5512	698	20151_irnt	Forced_vital_capacity_(FVC)_Best_measure	Heart_Left_Ventricle	ENSG00000149489.8	ROM1	Forced_vital_capacity_(FVC)_Best_measure	chr11_62610749_A_G_b38	chr11_62602683_G_A_b38	0.00367682	1.34027e-06	0.0465196	0.949802	4324	0.996322	0.953309	Heart_Left_Ventricle	ENSG00000149489.8	peak_1363247	chr11_62567436_G_C_b38	chr11_62610749_A_G_b38	0.00233898	3.29747e-16	0.0081375	0.989524	19	0.997661	0.991843
peak_1363247_Heart_Left_Ventricle_ENSG00000149499.11	chr11_62548723_C_G_b38_Forced_expiratory_volume_in_1_second_(FEV1)	Forced_expiratory_volume_in_1_second_(FEV1)	chr11_62548723_C_G_b38	11_62564538_G_A_b38	3063_irnt	peak_1363247	rs1061093	11_62567436_G_C_b38	2.92585e-09	4.00591e-16	0.0104712	0.989529	25	79	29	1	0.989529	5017	718	3063_irnt	Forced_expiratory_volume_in_1_second_(FEV1)	Heart_Left_Ventricle	ENSG00000149499.11	EML3	Forced_expiratory_volume_in_1_second_(FEV1)	chr11_62611329_T_C_b38	chr11_62548723_C_G_b38	3.17596e-06	3.58644e-09	0.0464399	0.953557	4323	0.999997	0.95356	Heart_Left_Ventricle	ENSG00000149499.11	peak_1363247	chr11_62567436_G_C_b38	chr11_62611329_T_C_b38	7.07875e-05	1.44943e-15	0.0391578	0.960771	19	0.999929	0.960839
peak_1363247_Heart_Left_Ventricle_ENSG00000149499.11	chr11_62651449_T_A_b38_Forced_vital_capacity_(FVC)	Forced_vital_capacity_(FVC)	chr11_62651449_T_A_b38	11_62564538_G_A_b38	3062_irnt	peak_1363247	rs1061093	11_62567436_G_C_b38	1.04388e-06	4.02392e-16	0.0105228	0.989476	25	79	29	0.999999	0.989477	5773	789	3062_irnt	Forced_vital_capacity_(FVC)	Heart_Left_Ventricle	ENSG00000149499.11	EML3	Forced_vital_capacity_(FVC)	chr11_62611329_T_C_b38	chr11_62651449_T_A_b38	1.54957e-06	4.84281e-07	0.0221457	0.977852	4323	0.999998	0.977854	Heart_Left_Ventricle	ENSG00000149499.11	peak_1363247	chr11_62567436_G_C_b38	chr11_62611329_T_C_b38	7.07875e-05	1.44943e-15	0.0391578	0.960771	19	0.999929	0.960839
peak_1363247_Heart_Left_Ventricle_ENSG00000149499.11	chr11_62602683_G_A_b38_Forced_vital_capacity_(FVC)_Best_measure	Forced_vital_capacity_(FVC)_Best_measure	chr11_62602683_G_A_b38	11_62561713_A_G_b38	20151_irnt	peak_1363247	rs1061093	11_62567436_G_C_b38	1.48257e-06	3.73433e-16	0.00969343	0.990305	25	79	29	0.999999	0.990307	5512	698	20151_irnt	Forced_vital_capacity_(FVC)_Best_measure	Heart_Left_Ventricle	ENSG00000149499.11	EML3	Forced_vital_capacity_(FVC)_Best_measure	chr11_62611329_T_C_b38	chr11_62602683_G_A_b38	2.42875e-06	1.0233e-06	0.0352785	0.964718	4323	0.999997	0.964721	Heart_Left_Ventricle	ENSG00000149499.11	peak_1363247	chr11_62567436_G_C_b38	chr11_62611329_T_C_b38	7.07875e-05	1.44943e-15	0.0391578	0.960771	19	0.999929	0.960839
peak_1363247_Heart_Left_Ventricle_ENSG00000149499.11	chr11_62602683_G_A_b38_Forced_expiratory_volume_in_1_second_(FEV1)_Best_measure	Forced_expiratory_volume_in_1_second_(FEV1)_Best_measure	chr11_62602683_G_A_b38	11_62561713_A_G_b38	20150_irnt	peak_1363247	rs1061093	11_62567436_G_C_b38	6.79447e-10	3.59753e-16	0.00930167	0.990698	25	79	29	1	0.990698	4404	540	20150_irnt	Forced_expiratory_volume_in_1_second_(FEV1)_Best_measure	Heart_Left_Ventricle	ENSG00000149499.11	EML3	Forced_expiratory_volume_in_1_second_(FEV1)_Best_measure	chr11_62611329_T_C_b38	chr11_62602683_G_A_b38	5.86586e-06	1.37049e-09	0.0866203	0.913374	4323	0.999994	0.913379	Heart_Left_Ventricle	ENSG00000149499.11	peak_1363247	chr11_62567436_G_C_b38	chr11_62611329_T_C_b38	7.07875e-05	1.44943e-15	0.0391578	0.960771	19	0.999929	0.960839
peak_1363247_Lung_ENSG00000149489.8	chr11_62602683_G_A_b38_Forced_vital_capacity_(FVC)_Best_measure	Forced_vital_capacity_(FVC)_Best_measure	chr11_62602683_G_A_b38	11_62561713_A_G_b38	20151_irnt	peak_1363247	rs1061093	11_62567436_G_C_b38	1.48257e-06	3.73433e-16	0.00969343	0.990305	25	79	29	0.999999	0.990307	5512	698	20151_irnt	Forced_vital_capacity_(FVC)_Best_measure	Lung	ENSG00000149489.8	ROM1	Forced_vital_capacity_(FVC)_Best_measure	chr11_62614336_G_C_b38	chr11_62602683_G_A_b38	3.92682e-18	1.0479e-06	0.0361507	0.963848	4324	0.999999	0.963849	Lung	ENSG00000149489.8	peak_1363247	chr11_62567436_G_C_b38	chr11_62614336_G_C_b38	1.0723e-15	5.67118e-16	0.0147119	0.985288	19	1	0.985288
peak_1363247_Lung_ENSG00000149489.8	chr11_62548723_C_G_b38_Forced_expiratory_volume_in_1_second_(FEV1)	Forced_expiratory_volume_in_1_second_(FEV1)	chr11_62548723_C_G_b38	11_62564538_G_A_b38	3063_irnt	peak_1363247	rs1061093	11_62567436_G_C_b38	2.92585e-09	4.00591e-16	0.0104712	0.989529	25	79	29	1	0.989529	5017	718	3063_irnt	Forced_expiratory_volume_in_1_second_(FEV1)	Lung	ENSG00000149489.8	ROM1	Forced_expiratory_volume_in_1_second_(FEV1)	chr11_62614336_G_C_b38	chr11_62548723_C_G_b38	2.67337e-18	1.91209e-09	0.0242918	0.975708	4324	1	0.975708	Lung	ENSG00000149489.8	peak_1363247	chr11_62567436_G_C_b38	chr11_62614336_G_C_b38	1.0723e-15	5.67118e-16	0.0147119	0.985288	19	1	0.985288
peak_1363247_Lung_ENSG00000149489.8	chr11_62602683_G_A_b38_Forced_expiratory_volume_in_1_second_(FEV1)_Best_measure	Forced_expiratory_volume_in_1_second_(FEV1)_Best_measure	chr11_62602683_G_A_b38	11_62561713_A_G_b38	20150_irnt	peak_1363247	rs1061093	11_62567436_G_C_b38	6.79447e-10	3.59753e-16	0.00930167	0.990698	25	79	29	1	0.990698	4404	540	20150_irnt	Forced_expiratory_volume_in_1_second_(FEV1)_Best_measure	Lung	ENSG00000149489.8	ROM1	Forced_expiratory_volume_in_1_second_(FEV1)_Best_measure	chr11_62614336_G_C_b38	chr11_62602683_G_A_b38	3.28164e-18	4.8562e-10	0.0300467	0.969953	4324	1	0.969953	Lung	ENSG00000149489.8	peak_1363247	chr11_62567436_G_C_b38	chr11_62614336_G_C_b38	1.0723e-15	5.67118e-16	0.0147119	0.985288	19	1	0.985288
peak_1363247_Lung_ENSG00000149489.8	chr11_62651449_T_A_b38_Forced_vital_capacity_(FVC)	Forced_vital_capacity_(FVC)	chr11_62651449_T_A_b38	11_62564538_G_A_b38	3062_irnt	peak_1363247	rs1061093	11_62567436_G_C_b38	1.04388e-06	4.02392e-16	0.0105228	0.989476	25	79	29	0.999999	0.989477	5773	789	3062_irnt	Forced_vital_capacity_(FVC)	Lung	ENSG00000149489.8	ROM1	Forced_vital_capacity_(FVC)	chr11_62614336_G_C_b38	chr11_62651449_T_A_b38	1.29635e-18	2.56607e-07	0.0112638	0.988736	4324	1	0.988736	Lung	ENSG00000149489.8	peak_1363247	chr11_62567436_G_C_b38	chr11_62614336_G_C_b38	1.0723e-15	5.67118e-16	0.0147119	0.985288	19	1	0.985288
peak_1363247_Lung_ENSG00000149499.11	chr11_62602683_G_A_b38_Forced_expiratory_volume_in_1_second_(FEV1)_Best_measure	Forced_expiratory_volume_in_1_second_(FEV1)_Best_measure	chr11_62602683_G_A_b38	11_62561713_A_G_b38	20150_irnt	peak_1363247	rs1061093	11_62567436_G_C_b38	6.79447e-10	3.59753e-16	0.00930167	0.990698	25	79	29	1	0.990698	4404	540	20150_irnt	Forced_expiratory_volume_in_1_second_(FEV1)_Best_measure	Lung	ENSG00000149499.11	EML3	Forced_expiratory_volume_in_1_second_(FEV1)_Best_measure	chr11_62584512_G_A_b38	chr11_62602683_G_A_b38	7.31656e-19	5.88264e-10	0.0366092	0.963391	4323	1	0.963391	Lung	ENSG00000149499.11	peak_1363247	chr11_62567436_G_C_b38	chr11_62584512_G_A_b38	9.15151e-18	8.96214e-16	0.02383	0.97617	19	1	0.97617
peak_1363247_Lung_ENSG00000149499.11	chr11_62548723_C_G_b38_Forced_expiratory_volume_in_1_second_(FEV1)	Forced_expiratory_volume_in_1_second_(FEV1)	chr11_62548723_C_G_b38	11_62564538_G_A_b38	3063_irnt	peak_1363247	rs1061093	11_62567436_G_C_b38	2.92585e-09	4.00591e-16	0.0104712	0.989529	25	79	29	1	0.989529	5017	718	3063_irnt	Forced_expiratory_volume_in_1_second_(FEV1)	Lung	ENSG00000149499.11	EML3	Forced_expiratory_volume_in_1_second_(FEV1)	chr11_62584512_G_A_b38	chr11_62548723_C_G_b38	7.64221e-19	2.9698e-09	0.0382831	0.961717	4323	1	0.961717	Lung	ENSG00000149499.11	peak_1363247	chr11_62567436_G_C_b38	chr11_62584512_G_A_b38	9.15151e-18	8.96214e-16	0.02383	0.97617	19	1	0.97617
peak_1363247_Lung_ENSG00000149499.11	chr11_62602683_G_A_b38_Forced_vital_capacity_(FVC)_Best_measure	Forced_vital_capacity_(FVC)_Best_measure	chr11_62602683_G_A_b38	11_62561713_A_G_b38	20151_irnt	peak_1363247	rs1061093	11_62567436_G_C_b38	1.48257e-06	3.73433e-16	0.00969343	0.990305	25	79	29	0.999999	0.990307	5512	698	20151_irnt	Forced_vital_capacity_(FVC)_Best_measure	Lung	ENSG00000149499.11	EML3	Forced_vital_capacity_(FVC)_Best_measure	chr11_62584512_G_A_b38	chr11_62602683_G_A_b38	8.92357e-19	1.29383e-06	0.0448699	0.955129	4323	0.999999	0.95513	Lung	ENSG00000149499.11	peak_1363247	chr11_62567436_G_C_b38	chr11_62584512_G_A_b38	9.15151e-18	8.96214e-16	0.02383	0.97617	19	1	0.97617
peak_1363247_Lung_ENSG00000149499.11	chr11_62651449_T_A_b38_Forced_vital_capacity_(FVC)	Forced_vital_capacity_(FVC)	chr11_62651449_T_A_b38	11_62564538_G_A_b38	3062_irnt	peak_1363247	rs1061093	11_62567436_G_C_b38	1.04388e-06	4.02392e-16	0.0105228	0.989476	25	79	29	0.999999	0.989477	5773	789	3062_irnt	Forced_vital_capacity_(FVC)	Lung	ENSG00000149499.11	EML3	Forced_vital_capacity_(FVC)	chr11_62584512_G_A_b38	chr11_62651449_T_A_b38	9.72917e-19	1.04636e-06	0.049011	0.950988	4323	0.999999	0.950989	Lung	ENSG00000149499.11	peak_1363247	chr11_62567436_G_C_b38	chr11_62584512_G_A_b38	9.15151e-18	8.96214e-16	0.02383	0.97617	19	1	0.97617
peak_1363247_Lung_ENSG00000254772.9	chr11_62651449_T_A_b38_Forced_vital_capacity_(FVC)	Forced_vital_capacity_(FVC)	chr11_62651449_T_A_b38	11_62564538_G_A_b38	3062_irnt	peak_1363247	rs1061093	11_62567436_G_C_b38	1.04388e-06	4.02392e-16	0.0105228	0.989476	25	79	29	0.999999	0.989477	5773	789	3062_irnt	Forced_vital_capacity_(FVC)	Lung	ENSG00000254772.9	EEF1G	Forced_vital_capacity_(FVC)	chr11_62567436_G_C_b38	chr11_62651449_T_A_b38	0.000336427	8.86414e-07	0.0413656	0.958297	4321	0.999663	0.95862	Lung	ENSG00000254772.9	peak_1363247	chr11_62567436_G_C_b38	chr11_62567436_G_C_b38	0.000118267	1.88643e-16	0.00422577	0.995656	19	0.999882	0.995774
peak_1363247_Lung_ENSG00000254772.9	chr11_62548723_C_G_b38_Forced_expiratory_volume_in_1_second_(FEV1)	Forced_expiratory_volume_in_1_second_(FEV1)	chr11_62548723_C_G_b38	11_62564538_G_A_b38	3063_irnt	peak_1363247	rs1061093	11_62567436_G_C_b38	2.92585e-09	4.00591e-16	0.0104712	0.989529	25	79	29	1	0.989529	5017	718	3063_irnt	Forced_expiratory_volume_in_1_second_(FEV1)	Lung	ENSG00000254772.9	EEF1G	Forced_expiratory_volume_in_1_second_(FEV1)	chr11_62567436_G_C_b38	chr11_62548723_C_G_b38	0.000286874	2.73111e-09	0.0351254	0.964588	4321	0.999713	0.964865	Lung	ENSG00000254772.9	peak_1363247	chr11_62567436_G_C_b38	chr11_62567436_G_C_b38	0.000118267	1.88643e-16	0.00422577	0.995656	19	0.999882	0.995774
peak_1363247_Lung_ENSG00000254772.9	chr11_62602683_G_A_b38_Forced_vital_capacity_(FVC)_Best_measure	Forced_vital_capacity_(FVC)_Best_measure	chr11_62602683_G_A_b38	11_62561713_A_G_b38	20151_irnt	peak_1363247	rs1061093	11_62567436_G_C_b38	1.48257e-06	3.73433e-16	0.00969343	0.990305	25	79	29	0.999999	0.990307	5512	698	20151_irnt	Forced_vital_capacity_(FVC)_Best_measure	Lung	ENSG00000254772.9	EEF1G	Forced_vital_capacity_(FVC)_Best_measure	chr11_62567436_G_C_b38	chr11_62602683_G_A_b38	0.000286826	1.01882e-06	0.0351193	0.964593	4321	0.999712	0.964871	Lung	ENSG00000254772.9	peak_1363247	chr11_62567436_G_C_b38	chr11_62567436_G_C_b38	0.000118267	1.88643e-16	0.00422577	0.995656	19	0.999882	0.995774
peak_1363247_Lung_ENSG00000254772.9	chr11_62602683_G_A_b38_Forced_expiratory_volume_in_1_second_(FEV1)_Best_measure	Forced_expiratory_volume_in_1_second_(FEV1)_Best_measure	chr11_62602683_G_A_b38	11_62561713_A_G_b38	20150_irnt	peak_1363247	rs1061093	11_62567436_G_C_b38	6.79447e-10	3.59753e-16	0.00930167	0.990698	25	79	29	1	0.990698	4404	540	20150_irnt	Forced_expiratory_volume_in_1_second_(FEV1)_Best_measure	Lung	ENSG00000254772.9	EEF1G	Forced_expiratory_volume_in_1_second_(FEV1)_Best_measure	chr11_62567436_G_C_b38	chr11_62602683_G_A_b38	0.000247149	4.86814e-10	0.0301227	0.96963	4321	0.999753	0.96987	Lung	ENSG00000254772.9	peak_1363247	chr11_62567436_G_C_b38	chr11_62567436_G_C_b38	0.000118267	1.88643e-16	0.00422577	0.995656	19	0.999882	0.995774
peak_1363247_Minor_Salivary_Gland_ENSG00000149499.11	chr11_62602683_G_A_b38_Forced_expiratory_volume_in_1_second_(FEV1)_Best_measure	Forced_expiratory_volume_in_1_second_(FEV1)_Best_measure	chr11_62602683_G_A_b38	11_62561713_A_G_b38	20150_irnt	peak_1363247	rs1061093	11_62567436_G_C_b38	6.79447e-10	3.59753e-16	0.00930167	0.990698	25	79	29	1	0.990698	4404	540	20150_irnt	Forced_expiratory_volume_in_1_second_(FEV1)_Best_measure	Minor_Salivary_Gland	ENSG00000149499.11	EML3	Forced_expiratory_volume_in_1_second_(FEV1)_Best_measure	chr11_62611188_G_A_b38	chr11_62602683_G_A_b38	0.000640028	1.09673e-09	0.069118	0.930242	4313	0.99936	0.930838	Minor_Salivary_Gland	ENSG00000149499.11	peak_1363247	chr11_62567436_G_C_b38	chr11_62611188_G_A_b38	0.00200222	5.32748e-16	0.0137616	0.984236	19	0.997998	0.986211
peak_1363247_Minor_Salivary_Gland_ENSG00000149499.11	chr11_62548723_C_G_b38_Forced_expiratory_volume_in_1_second_(FEV1)	Forced_expiratory_volume_in_1_second_(FEV1)	chr11_62548723_C_G_b38	11_62564538_G_A_b38	3063_irnt	peak_1363247	rs1061093	11_62567436_G_C_b38	2.92585e-09	4.00591e-16	0.0104712	0.989529	25	79	29	1	0.989529	5017	718	3063_irnt	Forced_expiratory_volume_in_1_second_(FEV1)	Minor_Salivary_Gland	ENSG00000149499.11	EML3	Forced_expiratory_volume_in_1_second_(FEV1)	chr11_62611188_G_A_b38	chr11_62548723_C_G_b38	0.000413946	3.42836e-09	0.0443493	0.955237	4313	0.999586	0.955632	Minor_Salivary_Gland	ENSG00000149499.11	peak_1363247	chr11_62567436_G_C_b38	chr11_62611188_G_A_b38	0.00200222	5.32748e-16	0.0137616	0.984236	19	0.997998	0.986211
peak_1363247_Minor_Salivary_Gland_ENSG00000149499.11	chr11_62651449_T_A_b38_Forced_vital_capacity_(FVC)	Forced_vital_capacity_(FVC)	chr11_62651449_T_A_b38	11_62564538_G_A_b38	3062_irnt	peak_1363247	rs1061093	11_62567436_G_C_b38	1.04388e-06	4.02392e-16	0.0105228	0.989476	25	79	29	0.999999	0.989477	5773	789	3062_irnt	Forced_vital_capacity_(FVC)	Minor_Salivary_Gland	ENSG00000149499.11	EML3	Forced_vital_capacity_(FVC)	chr11_62611188_G_A_b38	chr11_62651449_T_A_b38	0.000195293	4.47639e-07	0.0203946	0.97941	4313	0.999804	0.979601	Minor_Salivary_Gland	ENSG00000149499.11	peak_1363247	chr11_62567436_G_C_b38	chr11_62611188_G_A_b38	0.00200222	5.32748e-16	0.0137616	0.984236	19	0.997998	0.986211
peak_1363247_Minor_Salivary_Gland_ENSG00000149499.11	chr11_62602683_G_A_b38_Forced_vital_capacity_(FVC)_Best_measure	Forced_vital_capacity_(FVC)_Best_measure	chr11_62602683_G_A_b38	11_62561713_A_G_b38	20151_irnt	peak_1363247	rs1061093	11_62567436_G_C_b38	1.48257e-06	3.73433e-16	0.00969343	0.990305	25	79	29	0.999999	0.990307	5512	698	20151_irnt	Forced_vital_capacity_(FVC)_Best_measure	Minor_Salivary_Gland	ENSG00000149499.11	EML3	Forced_vital_capacity_(FVC)_Best_measure	chr11_62611188_G_A_b38	chr11_62602683_G_A_b38	0.00027136	8.38535e-07	0.0287282	0.971	4313	0.999728	0.971264	Minor_Salivary_Gland	ENSG00000149499.11	peak_1363247	chr11_62567436_G_C_b38	chr11_62611188_G_A_b38	0.00200222	5.32748e-16	0.0137616	0.984236	19	0.997998	0.986211
peak_1363247_Nerve_Tibial_ENSG00000149480.6	chr11_62602683_G_A_b38_Forced_vital_capacity_(FVC)_Best_measure	Forced_vital_capacity_(FVC)_Best_measure	chr11_62602683_G_A_b38	11_62561713_A_G_b38	20151_irnt	peak_1363247	rs1061093	11_62567436_G_C_b38	1.48257e-06	3.73433e-16	0.00969343	0.990305	25	79	29	0.999999	0.990307	5512	698	20151_irnt	Forced_vital_capacity_(FVC)_Best_measure	Nerve_Tibial	ENSG00000149480.6	MTA2	Forced_vital_capacity_(FVC)_Best_measure	chr11_62562286_T_A_b38	chr11_62602683_G_A_b38	0.0146329	1.55643e-06	0.0541937	0.931171	4319	0.985365	0.945001	Nerve_Tibial	ENSG00000149480.6	peak_1363247	chr11_62567436_G_C_b38	chr11_62562286_T_A_b38	0.00736181	4.4969e-16	0.0114657	0.981172	19	0.992638	0.988449
peak_1363247_Nerve_Tibial_ENSG00000149480.6	chr11_62651449_T_A_b38_Forced_vital_capacity_(FVC)	Forced_vital_capacity_(FVC)	chr11_62651449_T_A_b38	11_62564538_G_A_b38	3062_irnt	peak_1363247	rs1061093	11_62567436_G_C_b38	1.04388e-06	4.02392e-16	0.0105228	0.989476	25	79	29	0.999999	0.989477	5773	789	3062_irnt	Forced_vital_capacity_(FVC)	Nerve_Tibial	ENSG00000149480.6	MTA2	Forced_vital_capacity_(FVC)	chr11_62562286_T_A_b38	chr11_62651449_T_A_b38	0.0153222	1.20889e-06	0.0567937	0.927883	4319	0.984676	0.942322	Nerve_Tibial	ENSG00000149480.6	peak_1363247	chr11_62567436_G_C_b38	chr11_62562286_T_A_b38	0.00736181	4.4969e-16	0.0114657	0.981172	19	0.992638	0.988449
peak_1363247_Nerve_Tibial_ENSG00000149480.6	chr11_62548723_C_G_b38_Forced_expiratory_volume_in_1_second_(FEV1)	Forced_expiratory_volume_in_1_second_(FEV1)	chr11_62548723_C_G_b38	11_62564538_G_A_b38	3063_irnt	peak_1363247	rs1061093	11_62567436_G_C_b38	2.92585e-09	4.00591e-16	0.0104712	0.989529	25	79	29	1	0.989529	5017	718	3063_irnt	Forced_expiratory_volume_in_1_second_(FEV1)	Nerve_Tibial	ENSG00000149480.6	MTA2	Forced_expiratory_volume_in_1_second_(FEV1)	chr11_62562286_T_A_b38	chr11_62548723_C_G_b38	0.013421	3.82608e-09	0.0496227	0.936956	4319	0.986579	0.949702	Nerve_Tibial	ENSG00000149480.6	peak_1363247	chr11_62567436_G_C_b38	chr11_62562286_T_A_b38	0.00736181	4.4969e-16	0.0114657	0.981172	19	0.992638	0.988449
peak_1363247_Nerve_Tibial_ENSG00000149480.6	chr11_62602683_G_A_b38_Forced_expiratory_volume_in_1_second_(FEV1)_Best_measure	Forced_expiratory_volume_in_1_second_(FEV1)_Best_measure	chr11_62602683_G_A_b38	11_62561713_A_G_b38	20150_irnt	peak_1363247	rs1061093	11_62567436_G_C_b38	6.79447e-10	3.59753e-16	0.00930167	0.990698	25	79	29	1	0.990698	4404	540	20150_irnt	Forced_expiratory_volume_in_1_second_(FEV1)_Best_measure	Nerve_Tibial	ENSG00000149480.6	MTA2	Forced_expiratory_volume_in_1_second_(FEV1)_Best_measure	chr11_62562286_T_A_b38	chr11_62602683_G_A_b38	0.013544	7.98864e-10	0.0500866	0.936369	4319	0.986456	0.949226	Nerve_Tibial	ENSG00000149480.6	peak_1363247	chr11_62567436_G_C_b38	chr11_62562286_T_A_b38	0.00736181	4.4969e-16	0.0114657	0.981172	19	0.992638	0.988449
peak_1363247_Nerve_Tibial_ENSG00000149489.8	chr11_62651449_T_A_b38_Forced_vital_capacity_(FVC)	Forced_vital_capacity_(FVC)	chr11_62651449_T_A_b38	11_62564538_G_A_b38	3062_irnt	peak_1363247	rs1061093	11_62567436_G_C_b38	1.04388e-06	4.02392e-16	0.0105228	0.989476	25	79	29	0.999999	0.989477	5773	789	3062_irnt	Forced_vital_capacity_(FVC)	Nerve_Tibial	ENSG00000149489.8	ROM1	Forced_vital_capacity_(FVC)	chr11_62614336_G_C_b38	chr11_62651449_T_A_b38	2.80642e-11	2.52168e-07	0.0110516	0.988948	4324	1	0.988948	Nerve_Tibial	ENSG00000149489.8	peak_1363247	chr11_62567436_G_C_b38	chr11_62614336_G_C_b38	2.86689e-08	1.59816e-15	0.0432786	0.956721	19	1	0.956721
peak_1363247_Nerve_Tibial_ENSG00000149489.8	chr11_62548723_C_G_b38_Forced_expiratory_volume_in_1_second_(FEV1)	Forced_expiratory_volume_in_1_second_(FEV1)	chr11_62548723_C_G_b38	11_62564538_G_A_b38	3063_irnt	peak_1363247	rs1061093	11_62567436_G_C_b38	2.92585e-09	4.00591e-16	0.0104712	0.989529	25	79	29	1	0.989529	5017	718	3063_irnt	Forced_expiratory_volume_in_1_second_(FEV1)	Nerve_Tibial	ENSG00000149489.8	ROM1	Forced_expiratory_volume_in_1_second_(FEV1)	chr11_62614336_G_C_b38	chr11_62548723_C_G_b38	5.329e-11	1.73016e-09	0.0218853	0.978115	4324	1	0.978115	Nerve_Tibial	ENSG00000149489.8	peak_1363247	chr11_62567436_G_C_b38	chr11_62614336_G_C_b38	2.86689e-08	1.59816e-15	0.0432786	0.956721	19	1	0.956721
peak_1363247_Nerve_Tibial_ENSG00000149489.8	chr11_62602683_G_A_b38_Forced_expiratory_volume_in_1_second_(FEV1)_Best_measure	Forced_expiratory_volume_in_1_second_(FEV1)_Best_measure	chr11_62602683_G_A_b38	11_62561713_A_G_b38	20150_irnt	peak_1363247	rs1061093	11_62567436_G_C_b38	6.79447e-10	3.59753e-16	0.00930167	0.990698	25	79	29	1	0.990698	4404	540	20150_irnt	Forced_expiratory_volume_in_1_second_(FEV1)_Best_measure	Nerve_Tibial	ENSG00000149489.8	ROM1	Forced_expiratory_volume_in_1_second_(FEV1)_Best_measure	chr11_62614336_G_C_b38	chr11_62602683_G_A_b38	5.66588e-11	3.80596e-10	0.023332	0.976668	4324	1	0.976668	Nerve_Tibial	ENSG00000149489.8	peak_1363247	chr11_62567436_G_C_b38	chr11_62614336_G_C_b38	2.86689e-08	1.59816e-15	0.0432786	0.956721	19	1	0.956721
peak_1363247_Nerve_Tibial_ENSG00000149489.8	chr11_62602683_G_A_b38_Forced_vital_capacity_(FVC)_Best_measure	Forced_vital_capacity_(FVC)_Best_measure	chr11_62602683_G_A_b38	11_62561713_A_G_b38	20151_irnt	peak_1363247	rs1061093	11_62567436_G_C_b38	1.48257e-06	3.73433e-16	0.00969343	0.990305	25	79	29	0.999999	0.990307	5512	698	20151_irnt	Forced_vital_capacity_(FVC)_Best_measure	Nerve_Tibial	ENSG00000149489.8	ROM1	Forced_vital_capacity_(FVC)_Best_measure	chr11_62614336_G_C_b38	chr11_62602683_G_A_b38	7.22841e-11	8.75616e-07	0.0300426	0.969957	4324	0.999999	0.969957	Nerve_Tibial	ENSG00000149489.8	peak_1363247	chr11_62567436_G_C_b38	chr11_62614336_G_C_b38	2.86689e-08	1.59816e-15	0.0432786	0.956721	19	1	0.956721
peak_1363247_Nerve_Tibial_ENSG00000149499.11	chr11_62651449_T_A_b38_Forced_vital_capacity_(FVC)	Forced_vital_capacity_(FVC)	chr11_62651449_T_A_b38	11_62564538_G_A_b38	3062_irnt	peak_1363247	rs1061093	11_62567436_G_C_b38	1.04388e-06	4.02392e-16	0.0105228	0.989476	25	79	29	0.999999	0.989477	5773	789	3062_irnt	Forced_vital_capacity_(FVC)	Nerve_Tibial	ENSG00000149499.11	EML3	Forced_vital_capacity_(FVC)	chr11_62598193_G_A_b38	chr11_62651449_T_A_b38	4.87494e-43	3.23516e-07	0.0144618	0.985538	4323	1	0.985538	Nerve_Tibial	ENSG00000149499.11	peak_1363247	chr11_62567436_G_C_b38	chr11_62598193_G_A_b38	1.42211e-36	4.06704e-16	0.0102674	0.989733	19	1	0.989733
peak_1363247_Nerve_Tibial_ENSG00000149499.11	chr11_62602683_G_A_b38_Forced_vital_capacity_(FVC)_Best_measure	Forced_vital_capacity_(FVC)_Best_measure	chr11_62602683_G_A_b38	11_62561713_A_G_b38	20151_irnt	peak_1363247	rs1061093	11_62567436_G_C_b38	1.48257e-06	3.73433e-16	0.00969343	0.990305	25	79	29	0.999999	0.990307	5512	698	20151_irnt	Forced_vital_capacity_(FVC)_Best_measure	Nerve_Tibial	ENSG00000149499.11	EML3	Forced_vital_capacity_(FVC)_Best_measure	chr11_62598193_G_A_b38	chr11_62602683_G_A_b38	7.4129e-43	6.63206e-07	0.0225119	0.977487	4323	0.999999	0.977488	Nerve_Tibial	ENSG00000149499.11	peak_1363247	chr11_62567436_G_C_b38	chr11_62598193_G_A_b38	1.42211e-36	4.06704e-16	0.0102674	0.989733	19	1	0.989733
peak_1363247_Nerve_Tibial_ENSG00000149499.11	chr11_62548723_C_G_b38_Forced_expiratory_volume_in_1_second_(FEV1)	Forced_expiratory_volume_in_1_second_(FEV1)	chr11_62548723_C_G_b38	11_62564538_G_A_b38	3063_irnt	peak_1363247	rs1061093	11_62567436_G_C_b38	2.92585e-09	4.00591e-16	0.0104712	0.989529	25	79	29	1	0.989529	5017	718	3063_irnt	Forced_expiratory_volume_in_1_second_(FEV1)	Nerve_Tibial	ENSG00000149499.11	EML3	Forced_expiratory_volume_in_1_second_(FEV1)	chr11_62598193_G_A_b38	chr11_62548723_C_G_b38	1.20938e-42	2.89995e-09	0.0373591	0.962641	4323	1	0.962641	Nerve_Tibial	ENSG00000149499.11	peak_1363247	chr11_62567436_G_C_b38	chr11_62598193_G_A_b38	1.42211e-36	4.06704e-16	0.0102674	0.989733	19	1	0.989733
peak_1363247_Nerve_Tibial_ENSG00000149499.11	chr11_62602683_G_A_b38_Forced_expiratory_volume_in_1_second_(FEV1)_Best_measure	Forced_expiratory_volume_in_1_second_(FEV1)_Best_measure	chr11_62602683_G_A_b38	11_62561713_A_G_b38	20150_irnt	peak_1363247	rs1061093	11_62567436_G_C_b38	6.79447e-10	3.59753e-16	0.00930167	0.990698	25	79	29	1	0.990698	4404	540	20150_irnt	Forced_expiratory_volume_in_1_second_(FEV1)_Best_measure	Nerve_Tibial	ENSG00000149499.11	EML3	Forced_expiratory_volume_in_1_second_(FEV1)_Best_measure	chr11_62598193_G_A_b38	chr11_62602683_G_A_b38	2.74248e-42	1.36059e-09	0.0859874	0.914013	4323	1	0.914013	Nerve_Tibial	ENSG00000149499.11	peak_1363247	chr11_62567436_G_C_b38	chr11_62598193_G_A_b38	1.42211e-36	4.06704e-16	0.0102674	0.989733	19	1	0.989733
peak_1363247_Nerve_Tibial_ENSG00000214756.7	chr11_62602683_G_A_b38_Forced_vital_capacity_(FVC)_Best_measure	Forced_vital_capacity_(FVC)_Best_measure	chr11_62602683_G_A_b38	11_62561713_A_G_b38	20151_irnt	peak_1363247	rs1061093	11_62567436_G_C_b38	1.48257e-06	3.73433e-16	0.00969343	0.990305	25	79	29	0.999999	0.990307	5512	698	20151_irnt	Forced_vital_capacity_(FVC)_Best_measure	Nerve_Tibial	ENSG00000214756.7	CSKMT	Forced_vital_capacity_(FVC)_Best_measure	chr11_62551177_AC_A_b38	chr11_62602683_G_A_b38	0.00327407	2.70685e-06	0.0949731	0.90175	4277	0.996723	0.904715	Nerve_Tibial	ENSG00000214756.7	peak_1363247	chr11_62567436_G_C_b38	chr11_62551177_AC_A_b38	0.0078375	4.11216e-16	0.0104002	0.981762	19	0.992162	0.989518
peak_1363247_Nerve_Tibial_ENSG00000214756.7	chr11_62651449_T_A_b38_Forced_vital_capacity_(FVC)	Forced_vital_capacity_(FVC)	chr11_62651449_T_A_b38	11_62564538_G_A_b38	3062_irnt	peak_1363247	rs1061093	11_62567436_G_C_b38	1.04388e-06	4.02392e-16	0.0105228	0.989476	25	79	29	0.999999	0.989477	5773	789	3062_irnt	Forced_vital_capacity_(FVC)	Nerve_Tibial	ENSG00000214756.7	CSKMT	Forced_vital_capacity_(FVC)	chr11_62551177_AC_A_b38	chr11_62651449_T_A_b38	0.00273722	1.67865e-06	0.0792364	0.918025	4277	0.997261	0.920546	Nerve_Tibial	ENSG00000214756.7	peak_1363247	chr11_62567436_G_C_b38	chr11_62551177_AC_A_b38	0.0078375	4.11216e-16	0.0104002	0.981762	19	0.992162	0.989518
peak_1363247_Nerve_Tibial_ENSG00000214756.7	chr11_62602683_G_A_b38_Forced_expiratory_volume_in_1_second_(FEV1)_Best_measure	Forced_expiratory_volume_in_1_second_(FEV1)_Best_measure	chr11_62602683_G_A_b38	11_62561713_A_G_b38	20150_irnt	peak_1363247	rs1061093	11_62567436_G_C_b38	6.79447e-10	3.59753e-16	0.00930167	0.990698	25	79	29	1	0.990698	4404	540	20150_irnt	Forced_expiratory_volume_in_1_second_(FEV1)_Best_measure	Nerve_Tibial	ENSG00000214756.7	CSKMT	Forced_expiratory_volume_in_1_second_(FEV1)_Best_measure	chr11_62551177_AC_A_b38	chr11_62602683_G_A_b38	0.00332781	1.52567e-09	0.0965485	0.900124	4277	0.996672	0.903129	Nerve_Tibial	ENSG00000214756.7	peak_1363247	chr11_62567436_G_C_b38	chr11_62551177_AC_A_b38	0.0078375	4.11216e-16	0.0104002	0.981762	19	0.992162	0.989518
peak_1363247_Nerve_Tibial_ENSG00000254772.9	chr11_62548723_C_G_b38_Forced_expiratory_volume_in_1_second_(FEV1)	Forced_expiratory_volume_in_1_second_(FEV1)	chr11_62548723_C_G_b38	11_62564538_G_A_b38	3063_irnt	peak_1363247	rs1061093	11_62567436_G_C_b38	2.92585e-09	4.00591e-16	0.0104712	0.989529	25	79	29	1	0.989529	5017	718	3063_irnt	Forced_expiratory_volume_in_1_second_(FEV1)	Nerve_Tibial	ENSG00000254772.9	EEF1G	Forced_expiratory_volume_in_1_second_(FEV1)	chr11_62561382_G_A_b38	chr11_62548723_C_G_b38	3.35024e-09	2.66327e-09	0.0342277	0.965772	4321	1	0.965772	Nerve_Tibial	ENSG00000254772.9	peak_1363247	chr11_62567436_G_C_b38	chr11_62561382_G_A_b38	8.28743e-09	1.38408e-15	0.037347	0.962653	19	1	0.962653
peak_1363247_Nerve_Tibial_ENSG00000254772.9	chr11_62651449_T_A_b38_Forced_vital_capacity_(FVC)	Forced_vital_capacity_(FVC)	chr11_62651449_T_A_b38	11_62564538_G_A_b38	3062_irnt	peak_1363247	rs1061093	11_62567436_G_C_b38	1.04388e-06	4.02392e-16	0.0105228	0.989476	25	79	29	0.999999	0.989477	5773	789	3062_irnt	Forced_vital_capacity_(FVC)	Nerve_Tibial	ENSG00000254772.9	EEF1G	Forced_vital_capacity_(FVC)	chr11_62561382_G_A_b38	chr11_62651449_T_A_b38	4.16199e-09	9.15671e-07	0.0427636	0.957236	4321	0.999999	0.957236	Nerve_Tibial	ENSG00000254772.9	peak_1363247	chr11_62567436_G_C_b38	chr11_62561382_G_A_b38	8.28743e-09	1.38408e-15	0.037347	0.962653	19	1	0.962653
peak_1363247_Nerve_Tibial_ENSG00000254772.9	chr11_62602683_G_A_b38_Forced_expiratory_volume_in_1_second_(FEV1)_Best_measure	Forced_expiratory_volume_in_1_second_(FEV1)_Best_measure	chr11_62602683_G_A_b38	11_62561713_A_G_b38	20150_irnt	peak_1363247	rs1061093	11_62567436_G_C_b38	6.79447e-10	3.59753e-16	0.00930167	0.990698	25	79	29	1	0.990698	4404	540	20150_irnt	Forced_expiratory_volume_in_1_second_(FEV1)_Best_measure	Nerve_Tibial	ENSG00000254772.9	EEF1G	Forced_expiratory_volume_in_1_second_(FEV1)_Best_measure	chr11_62561382_G_A_b38	chr11_62602683_G_A_b38	3.15526e-09	5.18957e-10	0.0321774	0.967823	4321	1	0.967823	Nerve_Tibial	ENSG00000254772.9	peak_1363247	chr11_62567436_G_C_b38	chr11_62561382_G_A_b38	8.28743e-09	1.38408e-15	0.037347	0.962653	19	1	0.962653
peak_1363247_Nerve_Tibial_ENSG00000254772.9	chr11_62602683_G_A_b38_Forced_vital_capacity_(FVC)_Best_measure	Forced_vital_capacity_(FVC)_Best_measure	chr11_62602683_G_A_b38	11_62561713_A_G_b38	20151_irnt	peak_1363247	rs1061093	11_62567436_G_C_b38	1.48257e-06	3.73433e-16	0.00969343	0.990305	25	79	29	0.999999	0.990307	5512	698	20151_irnt	Forced_vital_capacity_(FVC)_Best_measure	Nerve_Tibial	ENSG00000254772.9	EEF1G	Forced_vital_capacity_(FVC)_Best_measure	chr11_62561382_G_A_b38	chr11_62602683_G_A_b38	3.89569e-09	1.15546e-06	0.0399633	0.960036	4321	0.999999	0.960037	Nerve_Tibial	ENSG00000254772.9	peak_1363247	chr11_62567436_G_C_b38	chr11_62561382_G_A_b38	8.28743e-09	1.38408e-15	0.037347	0.962653	19	1	0.962653
peak_1363247_Ovary_ENSG00000149489.8	chr11_62548723_C_G_b38_Forced_expiratory_volume_in_1_second_(FEV1)	Forced_expiratory_volume_in_1_second_(FEV1)	chr11_62548723_C_G_b38	11_62564538_G_A_b38	3063_irnt	peak_1363247	rs1061093	11_62567436_G_C_b38	2.92585e-09	4.00591e-16	0.0104712	0.989529	25	79	29	1	0.989529	5017	718	3063_irnt	Forced_expiratory_volume_in_1_second_(FEV1)	Ovary	ENSG00000149489.8	ROM1	Forced_expiratory_volume_in_1_second_(FEV1)	chr11_62614336_G_C_b38	chr11_62548723_C_G_b38	0.0399677	4.66624e-09	0.0607634	0.899269	4318	0.960032	0.936707	Ovary	ENSG00000149489.8	peak_1363247	chr11_62567436_G_C_b38	chr11_62614336_G_C_b38	0.0691855	5.44311e-16	0.0141492	0.916665	19	0.930814	0.984799
peak_1363247_Ovary_ENSG00000149489.8	chr11_62602683_G_A_b38_Forced_expiratory_volume_in_1_second_(FEV1)_Best_measure	Forced_expiratory_volume_in_1_second_(FEV1)_Best_measure	chr11_62602683_G_A_b38	11_62561713_A_G_b38	20150_irnt	peak_1363247	rs1061093	11_62567436_G_C_b38	6.79447e-10	3.59753e-16	0.00930167	0.990698	25	79	29	1	0.990698	4404	540	20150_irnt	Forced_expiratory_volume_in_1_second_(FEV1)_Best_measure	Ovary	ENSG00000149489.8	ROM1	Forced_expiratory_volume_in_1_second_(FEV1)_Best_measure	chr11_62614336_G_C_b38	chr11_62602683_G_A_b38	0.0413792	9.99534e-10	0.0629447	0.895676	4318	0.958621	0.934338	Ovary	ENSG00000149489.8	peak_1363247	chr11_62567436_G_C_b38	chr11_62614336_G_C_b38	0.0691855	5.44311e-16	0.0141492	0.916665	19	0.930814	0.984799
peak_1363247_Ovary_ENSG00000149489.8	chr11_62602683_G_A_b38_Forced_vital_capacity_(FVC)_Best_measure	Forced_vital_capacity_(FVC)_Best_measure	chr11_62602683_G_A_b38	11_62561713_A_G_b38	20151_irnt	peak_1363247	rs1061093	11_62567436_G_C_b38	1.48257e-06	3.73433e-16	0.00969343	0.990305	25	79	29	0.999999	0.990307	5512	698	20151_irnt	Forced_vital_capacity_(FVC)_Best_measure	Ovary	ENSG00000149489.8	ROM1	Forced_vital_capacity_(FVC)_Best_measure	chr11_62614336_G_C_b38	chr11_62602683_G_A_b38	0.0429882	1.87258e-06	0.0654312	0.891578	4318	0.957009	0.931629	Ovary	ENSG00000149489.8	peak_1363247	chr11_62567436_G_C_b38	chr11_62614336_G_C_b38	0.0691855	5.44311e-16	0.0141492	0.916665	19	0.930814	0.984799
peak_1363247_Ovary_ENSG00000149489.8	chr11_62651449_T_A_b38_Forced_vital_capacity_(FVC)	Forced_vital_capacity_(FVC)	chr11_62651449_T_A_b38	11_62564538_G_A_b38	3062_irnt	peak_1363247	rs1061093	11_62567436_G_C_b38	1.04388e-06	4.02392e-16	0.0105228	0.989476	25	79	29	0.999999	0.989477	5773	789	3062_irnt	Forced_vital_capacity_(FVC)	Ovary	ENSG00000149489.8	ROM1	Forced_vital_capacity_(FVC)	chr11_62614336_G_C_b38	chr11_62651449_T_A_b38	0.0326964	1.05647e-06	0.0495266	0.917775	4318	0.967302	0.948799	Ovary	ENSG00000149489.8	peak_1363247	chr11_62567436_G_C_b38	chr11_62614336_G_C_b38	0.0691855	5.44311e-16	0.0141492	0.916665	19	0.930814	0.984799
peak_1363247_Pancreas_ENSG00000124942.13	chr11_62651449_T_A_b38_Forced_vital_capacity_(FVC)	Forced_vital_capacity_(FVC)	chr11_62651449_T_A_b38	11_62564538_G_A_b38	3062_irnt	peak_1363247	rs1061093	11_62567436_G_C_b38	1.04388e-06	4.02392e-16	0.0105228	0.989476	25	79	29	0.999999	0.989477	5773	789	3062_irnt	Forced_vital_capacity_(FVC)	Pancreas	ENSG00000124942.13	AHNAK	Forced_vital_capacity_(FVC)	chr11_62551058_C_A_b38	chr11_62651449_T_A_b38	0.00143394	1.29163e-06	0.0607342	0.937831	4340	0.998565	0.939179	Pancreas	ENSG00000124942.13	peak_1363247	chr11_62567436_G_C_b38	chr11_62551058_C_A_b38	0.000954488	4.40298e-16	0.0111991	0.987846	19	0.999046	0.98879
peak_1363247_Pancreas_ENSG00000124942.13	chr11_62602683_G_A_b38_Forced_vital_capacity_(FVC)_Best_measure	Forced_vital_capacity_(FVC)_Best_measure	chr11_62602683_G_A_b38	11_62561713_A_G_b38	20151_irnt	peak_1363247	rs1061093	11_62567436_G_C_b38	1.48257e-06	3.73433e-16	0.00969343	0.990305	25	79	29	0.999999	0.990307	5512	698	20151_irnt	Forced_vital_capacity_(FVC)_Best_measure	Pancreas	ENSG00000124942.13	AHNAK	Forced_vital_capacity_(FVC)_Best_measure	chr11_62551058_C_A_b38	chr11_62602683_G_A_b38	0.00122393	1.48627e-06	0.0516928	0.947082	4340	0.998775	0.948244	Pancreas	ENSG00000124942.13	peak_1363247	chr11_62567436_G_C_b38	chr11_62551058_C_A_b38	0.000954488	4.40298e-16	0.0111991	0.987846	19	0.999046	0.98879
peak_1363247_Pancreas_ENSG00000124942.13	chr11_62548723_C_G_b38_Forced_expiratory_volume_in_1_second_(FEV1)	Forced_expiratory_volume_in_1_second_(FEV1)	chr11_62548723_C_G_b38	11_62564538_G_A_b38	3063_irnt	peak_1363247	rs1061093	11_62567436_G_C_b38	2.92585e-09	4.00591e-16	0.0104712	0.989529	25	79	29	1	0.989529	5017	718	3063_irnt	Forced_expiratory_volume_in_1_second_(FEV1)	Pancreas	ENSG00000124942.13	AHNAK	Forced_expiratory_volume_in_1_second_(FEV1)	chr11_62551058_C_A_b38	chr11_62548723_C_G_b38	0.00121924	3.96824e-09	0.0514909	0.94729	4340	0.998781	0.948446	Pancreas	ENSG00000124942.13	peak_1363247	chr11_62567436_G_C_b38	chr11_62551058_C_A_b38	0.000954488	4.40298e-16	0.0111991	0.987846	19	0.999046	0.98879
peak_1363247_Pancreas_ENSG00000124942.13	chr11_62602683_G_A_b38_Forced_expiratory_volume_in_1_second_(FEV1)_Best_measure	Forced_expiratory_volume_in_1_second_(FEV1)_Best_measure	chr11_62602683_G_A_b38	11_62561713_A_G_b38	20150_irnt	peak_1363247	rs1061093	11_62567436_G_C_b38	6.79447e-10	3.59753e-16	0.00930167	0.990698	25	79	29	1	0.990698	4404	540	20150_irnt	Forced_expiratory_volume_in_1_second_(FEV1)_Best_measure	Pancreas	ENSG00000124942.13	AHNAK	Forced_expiratory_volume_in_1_second_(FEV1)_Best_measure	chr11_62551058_C_A_b38	chr11_62602683_G_A_b38	0.00124645	8.39347e-10	0.0526624	0.946091	4340	0.998754	0.947272	Pancreas	ENSG00000124942.13	peak_1363247	chr11_62567436_G_C_b38	chr11_62551058_C_A_b38	0.000954488	4.40298e-16	0.0111991	0.987846	19	0.999046	0.98879
peak_1363247_Pancreas_ENSG00000149499.11	chr11_62602683_G_A_b38_Forced_vital_capacity_(FVC)_Best_measure	Forced_vital_capacity_(FVC)_Best_measure	chr11_62602683_G_A_b38	11_62561713_A_G_b38	20151_irnt	peak_1363247	rs1061093	11_62567436_G_C_b38	1.48257e-06	3.73433e-16	0.00969343	0.990305	25	79	29	0.999999	0.990307	5512	698	20151_irnt	Forced_vital_capacity_(FVC)_Best_measure	Pancreas	ENSG00000149499.11	EML3	Forced_vital_capacity_(FVC)_Best_measure	chr11_62584474_T_C_b38	chr11_62602683_G_A_b38	3.70639e-07	1.35208e-06	0.0469348	0.953064	4323	0.999998	0.953065	Pancreas	ENSG00000149499.11	peak_1363247	chr11_62567436_G_C_b38	chr11_62584474_T_C_b38	1.09162e-06	3.42071e-16	0.00847661	0.991522	19	0.999999	0.991523
peak_1363247_Pancreas_ENSG00000149499.11	chr11_62651449_T_A_b38_Forced_vital_capacity_(FVC)	Forced_vital_capacity_(FVC)	chr11_62651449_T_A_b38	11_62564538_G_A_b38	3062_irnt	peak_1363247	rs1061093	11_62567436_G_C_b38	1.04388e-06	4.02392e-16	0.0105228	0.989476	25	79	29	0.999999	0.989477	5773	789	3062_irnt	Forced_vital_capacity_(FVC)	Pancreas	ENSG00000149499.11	EML3	Forced_vital_capacity_(FVC)	chr11_62584474_T_C_b38	chr11_62651449_T_A_b38	3.59218e-07	9.72019e-07	0.0454576	0.954541	4323	0.999999	0.954542	Pancreas	ENSG00000149499.11	peak_1363247	chr11_62567436_G_C_b38	chr11_62584474_T_C_b38	1.09162e-06	3.42071e-16	0.00847661	0.991522	19	0.999999	0.991523
peak_1363247_Pancreas_ENSG00000149499.11	chr11_62548723_C_G_b38_Forced_expiratory_volume_in_1_second_(FEV1)	Forced_expiratory_volume_in_1_second_(FEV1)	chr11_62548723_C_G_b38	11_62564538_G_A_b38	3063_irnt	peak_1363247	rs1061093	11_62567436_G_C_b38	2.92585e-09	4.00591e-16	0.0104712	0.989529	25	79	29	1	0.989529	5017	718	3063_irnt	Forced_expiratory_volume_in_1_second_(FEV1)	Pancreas	ENSG00000149499.11	EML3	Forced_expiratory_volume_in_1_second_(FEV1)	chr11_62584474_T_C_b38	chr11_62548723_C_G_b38	3.91352e-07	3.82637e-09	0.0496137	0.950386	4323	1	0.950386	Pancreas	ENSG00000149499.11	peak_1363247	chr11_62567436_G_C_b38	chr11_62584474_T_C_b38	1.09162e-06	3.42071e-16	0.00847661	0.991522	19	0.999999	0.991523
peak_1363247_Pancreas_ENSG00000149499.11	chr11_62602683_G_A_b38_Forced_expiratory_volume_in_1_second_(FEV1)_Best_measure	Forced_expiratory_volume_in_1_second_(FEV1)_Best_measure	chr11_62602683_G_A_b38	11_62561713_A_G_b38	20150_irnt	peak_1363247	rs1061093	11_62567436_G_C_b38	6.79447e-10	3.59753e-16	0.00930167	0.990698	25	79	29	1	0.990698	4404	540	20150_irnt	Forced_expiratory_volume_in_1_second_(FEV1)_Best_measure	Pancreas	ENSG00000149499.11	EML3	Forced_expiratory_volume_in_1_second_(FEV1)_Best_measure	chr11_62584474_T_C_b38	chr11_62602683_G_A_b38	4.10646e-07	8.30698e-10	0.0521089	0.947891	4323	1	0.947891	Pancreas	ENSG00000149499.11	peak_1363247	chr11_62567436_G_C_b38	chr11_62584474_T_C_b38	1.09162e-06	3.42071e-16	0.00847661	0.991522	19	0.999999	0.991523
peak_1363247_Prostate_ENSG00000149489.8	chr11_62651449_T_A_b38_Forced_vital_capacity_(FVC)	Forced_vital_capacity_(FVC)	chr11_62651449_T_A_b38	11_62564538_G_A_b38	3062_irnt	peak_1363247	rs1061093	11_62567436_G_C_b38	1.04388e-06	4.02392e-16	0.0105228	0.989476	25	79	29	0.999999	0.989477	5773	789	3062_irnt	Forced_vital_capacity_(FVC)	Prostate	ENSG00000149489.8	ROM1	Forced_vital_capacity_(FVC)	chr11_62584330_A_G_b38	chr11_62651449_T_A_b38	0.00994966	9.26173e-07	0.0432763	0.946773	4323	0.990049	0.956289	Prostate	ENSG00000149489.8	peak_1363247	chr11_62567436_G_C_b38	chr11_62584330_A_G_b38	0.0247595	9.04781e-16	0.0240922	0.951148	19	0.97524	0.975296
peak_1363247_Prostate_ENSG00000149489.8	chr11_62602683_G_A_b38_Forced_expiratory_volume_in_1_second_(FEV1)_Best_measure	Forced_expiratory_volume_in_1_second_(FEV1)_Best_measure	chr11_62602683_G_A_b38	11_62561713_A_G_b38	20150_irnt	peak_1363247	rs1061093	11_62567436_G_C_b38	6.79447e-10	3.59753e-16	0.00930167	0.990698	25	79	29	1	0.990698	4404	540	20150_irnt	Forced_expiratory_volume_in_1_second_(FEV1)_Best_measure	Prostate	ENSG00000149489.8	ROM1	Forced_expiratory_volume_in_1_second_(FEV1)_Best_measure	chr11_62584330_A_G_b38	chr11_62602683_G_A_b38	0.00781941	5.44148e-10	0.0337964	0.958384	4323	0.992181	0.965937	Prostate	ENSG00000149489.8	peak_1363247	chr11_62567436_G_C_b38	chr11_62584330_A_G_b38	0.0247595	9.04781e-16	0.0240922	0.951148	19	0.97524	0.975296
peak_1363247_Prostate_ENSG00000149489.8	chr11_62548723_C_G_b38_Forced_expiratory_volume_in_1_second_(FEV1)	Forced_expiratory_volume_in_1_second_(FEV1)	chr11_62548723_C_G_b38	11_62564538_G_A_b38	3063_irnt	peak_1363247	rs1061093	11_62567436_G_C_b38	2.92585e-09	4.00591e-16	0.0104712	0.989529	25	79	29	1	0.989529	5017	718	3063_irnt	Forced_expiratory_volume_in_1_second_(FEV1)	Prostate	ENSG00000149489.8	ROM1	Forced_expiratory_volume_in_1_second_(FEV1)	chr11_62584330_A_G_b38	chr11_62548723_C_G_b38	0.00850483	2.86056e-09	0.0368466	0.954649	4323	0.991495	0.962837	Prostate	ENSG00000149489.8	peak_1363247	chr11_62567436_G_C_b38	chr11_62584330_A_G_b38	0.0247595	9.04781e-16	0.0240922	0.951148	19	0.97524	0.975296
peak_1363247_Prostate_ENSG00000149489.8	chr11_62602683_G_A_b38_Forced_vital_capacity_(FVC)_Best_measure	Forced_vital_capacity_(FVC)_Best_measure	chr11_62602683_G_A_b38	11_62561713_A_G_b38	20151_irnt	peak_1363247	rs1061093	11_62567436_G_C_b38	1.48257e-06	3.73433e-16	0.00969343	0.990305	25	79	29	0.999999	0.990307	5512	698	20151_irnt	Forced_vital_capacity_(FVC)_Best_measure	Prostate	ENSG00000149489.8	ROM1	Forced_vital_capacity_(FVC)_Best_measure	chr11_62584330_A_G_b38	chr11_62602683_G_A_b38	0.00912729	1.14541e-06	0.0396167	0.951255	4323	0.990871	0.960018	Prostate	ENSG00000149489.8	peak_1363247	chr11_62567436_G_C_b38	chr11_62584330_A_G_b38	0.0247595	9.04781e-16	0.0240922	0.951148	19	0.97524	0.975296
peak_1363247_Prostate_ENSG00000149499.11	chr11_62602683_G_A_b38_Forced_expiratory_volume_in_1_second_(FEV1)_Best_measure	Forced_expiratory_volume_in_1_second_(FEV1)_Best_measure	chr11_62602683_G_A_b38	11_62561713_A_G_b38	20150_irnt	peak_1363247	rs1061093	11_62567436_G_C_b38	6.79447e-10	3.59753e-16	0.00930167	0.990698	25	79	29	1	0.990698	4404	540	20150_irnt	Forced_expiratory_volume_in_1_second_(FEV1)_Best_measure	Prostate	ENSG00000149499.11	EML3	Forced_expiratory_volume_in_1_second_(FEV1)_Best_measure	chr11_62611329_T_C_b38	chr11_62602683_G_A_b38	9.46694e-06	1.42489e-09	0.0900981	0.909892	4322	0.999991	0.909901	Prostate	ENSG00000149499.11	peak_1363247	chr11_62567436_G_C_b38	chr11_62611329_T_C_b38	6.05644e-05	6.03117e-16	0.0157094	0.98423	19	0.999939	0.98429
peak_1363247_Prostate_ENSG00000149499.11	chr11_62548723_C_G_b38_Forced_expiratory_volume_in_1_second_(FEV1)	Forced_expiratory_volume_in_1_second_(FEV1)	chr11_62548723_C_G_b38	11_62564538_G_A_b38	3063_irnt	peak_1363247	rs1061093	11_62567436_G_C_b38	2.92585e-09	4.00591e-16	0.0104712	0.989529	25	79	29	1	0.989529	5017	718	3063_irnt	Forced_expiratory_volume_in_1_second_(FEV1)	Prostate	ENSG00000149499.11	EML3	Forced_expiratory_volume_in_1_second_(FEV1)	chr11_62611329_T_C_b38	chr11_62548723_C_G_b38	6.40976e-06	4.6629e-09	0.0606792	0.939314	4322	0.999994	0.93932	Prostate	ENSG00000149499.11	peak_1363247	chr11_62567436_G_C_b38	chr11_62611329_T_C_b38	6.05644e-05	6.03117e-16	0.0157094	0.98423	19	0.999939	0.98429
peak_1363247_Prostate_ENSG00000149499.11	chr11_62602683_G_A_b38_Forced_vital_capacity_(FVC)_Best_measure	Forced_vital_capacity_(FVC)_Best_measure	chr11_62602683_G_A_b38	11_62561713_A_G_b38	20151_irnt	peak_1363247	rs1061093	11_62567436_G_C_b38	1.48257e-06	3.73433e-16	0.00969343	0.990305	25	79	29	0.999999	0.990307	5512	698	20151_irnt	Forced_vital_capacity_(FVC)_Best_measure	Prostate	ENSG00000149499.11	EML3	Forced_vital_capacity_(FVC)_Best_measure	chr11_62611329_T_C_b38	chr11_62602683_G_A_b38	5.59261e-06	1.51796e-06	0.0528159	0.947177	4322	0.999993	0.947184	Prostate	ENSG00000149499.11	peak_1363247	chr11_62567436_G_C_b38	chr11_62611329_T_C_b38	6.05644e-05	6.03117e-16	0.0157094	0.98423	19	0.999939	0.98429
peak_1363247_Prostate_ENSG00000149499.11	chr11_62651449_T_A_b38_Forced_vital_capacity_(FVC)	Forced_vital_capacity_(FVC)	chr11_62651449_T_A_b38	11_62564538_G_A_b38	3062_irnt	peak_1363247	rs1061093	11_62567436_G_C_b38	1.04388e-06	4.02392e-16	0.0105228	0.989476	25	79	29	0.999999	0.989477	5773	789	3062_irnt	Forced_vital_capacity_(FVC)	Prostate	ENSG00000149499.11	EML3	Forced_vital_capacity_(FVC)	chr11_62611329_T_C_b38	chr11_62651449_T_A_b38	4.54118e-06	9.14284e-07	0.0426981	0.957296	4322	0.999995	0.957302	Prostate	ENSG00000149499.11	peak_1363247	chr11_62567436_G_C_b38	chr11_62611329_T_C_b38	6.05644e-05	6.03117e-16	0.0157094	0.98423	19	0.999939	0.98429
peak_1363247_Skin_Not_Sun_Exposed_Suprapubic_ENSG00000149480.6	chr11_62651449_T_A_b38_Forced_vital_capacity_(FVC)	Forced_vital_capacity_(FVC)	chr11_62651449_T_A_b38	11_62564538_G_A_b38	3062_irnt	peak_1363247	rs1061093	11_62567436_G_C_b38	1.04388e-06	4.02392e-16	0.0105228	0.989476	25	79	29	0.999999	0.989477	5773	789	3062_irnt	Forced_vital_capacity_(FVC)	Skin_Not_Sun_Exposed_Suprapubic	ENSG00000149480.6	MTA2	Forced_vital_capacity_(FVC)	chr11_62627409_A_G_b38	chr11_62651449_T_A_b38	4.57206e-08	1.76288e-06	0.0832565	0.916742	4319	0.999998	0.916743	Skin_Not_Sun_Exposed_Suprapubic	ENSG00000149480.6	peak_1363247	chr11_62567436_G_C_b38	chr11_62627409_A_G_b38	7.52144e-07	5.46218e-16	0.0141328	0.985866	19	0.999999	0.985867
peak_1363247_Skin_Not_Sun_Exposed_Suprapubic_ENSG00000149489.8	chr11_62548723_C_G_b38_Forced_expiratory_volume_in_1_second_(FEV1)	Forced_expiratory_volume_in_1_second_(FEV1)	chr11_62548723_C_G_b38	11_62564538_G_A_b38	3063_irnt	peak_1363247	rs1061093	11_62567436_G_C_b38	2.92585e-09	4.00591e-16	0.0104712	0.989529	25	79	29	1	0.989529	5017	718	3063_irnt	Forced_expiratory_volume_in_1_second_(FEV1)	Skin_Not_Sun_Exposed_Suprapubic	ENSG00000149489.8	ROM1	Forced_expiratory_volume_in_1_second_(FEV1)	chr11_62614336_G_C_b38	chr11_62548723_C_G_b38	1.60306e-07	2.13048e-09	0.0271806	0.972819	4324	1	0.972819	Skin_Not_Sun_Exposed_Suprapubic	ENSG00000149489.8	peak_1363247	chr11_62567436_G_C_b38	chr11_62614336_G_C_b38	8.93527e-07	6.54361e-16	0.0171291	0.98287	19	0.999999	0.982871
peak_1363247_Skin_Not_Sun_Exposed_Suprapubic_ENSG00000149489.8	chr11_62602683_G_A_b38_Forced_expiratory_volume_in_1_second_(FEV1)_Best_measure	Forced_expiratory_volume_in_1_second_(FEV1)_Best_measure	chr11_62602683_G_A_b38	11_62561713_A_G_b38	20150_irnt	peak_1363247	rs1061093	11_62567436_G_C_b38	6.79447e-10	3.59753e-16	0.00930167	0.990698	25	79	29	1	0.990698	4404	540	20150_irnt	Forced_expiratory_volume_in_1_second_(FEV1)_Best_measure	Skin_Not_Sun_Exposed_Suprapubic	ENSG00000149489.8	ROM1	Forced_expiratory_volume_in_1_second_(FEV1)_Best_measure	chr11_62614336_G_C_b38	chr11_62602683_G_A_b38	1.50547e-07	4.13959e-10	0.0254651	0.974535	4324	1	0.974535	Skin_Not_Sun_Exposed_Suprapubic	ENSG00000149489.8	peak_1363247	chr11_62567436_G_C_b38	chr11_62614336_G_C_b38	8.93527e-07	6.54361e-16	0.0171291	0.98287	19	0.999999	0.982871
peak_1363247_Skin_Not_Sun_Exposed_Suprapubic_ENSG00000149489.8	chr11_62651449_T_A_b38_Forced_vital_capacity_(FVC)	Forced_vital_capacity_(FVC)	chr11_62651449_T_A_b38	11_62564538_G_A_b38	3062_irnt	peak_1363247	rs1061093	11_62567436_G_C_b38	1.04388e-06	4.02392e-16	0.0105228	0.989476	25	79	29	0.999999	0.989477	5773	789	3062_irnt	Forced_vital_capacity_(FVC)	Skin_Not_Sun_Exposed_Suprapubic	ENSG00000149489.8	ROM1	Forced_vital_capacity_(FVC)	chr11_62614336_G_C_b38	chr11_62651449_T_A_b38	1.19494e-07	4.39512e-07	0.0200059	0.979994	4324	0.999999	0.979994	Skin_Not_Sun_Exposed_Suprapubic	ENSG00000149489.8	peak_1363247	chr11_62567436_G_C_b38	chr11_62614336_G_C_b38	8.93527e-07	6.54361e-16	0.0171291	0.98287	19	0.999999	0.982871
peak_1363247_Skin_Not_Sun_Exposed_Suprapubic_ENSG00000149489.8	chr11_62602683_G_A_b38_Forced_vital_capacity_(FVC)_Best_measure	Forced_vital_capacity_(FVC)_Best_measure	chr11_62602683_G_A_b38	11_62561713_A_G_b38	20151_irnt	peak_1363247	rs1061093	11_62567436_G_C_b38	1.48257e-06	3.73433e-16	0.00969343	0.990305	25	79	29	0.999999	0.990307	5512	698	20151_irnt	Forced_vital_capacity_(FVC)_Best_measure	Skin_Not_Sun_Exposed_Suprapubic	ENSG00000149489.8	ROM1	Forced_vital_capacity_(FVC)_Best_measure	chr11_62614336_G_C_b38	chr11_62602683_G_A_b38	1.71818e-07	8.51979e-07	0.0292045	0.970794	4324	0.999999	0.970795	Skin_Not_Sun_Exposed_Suprapubic	ENSG00000149489.8	peak_1363247	chr11_62567436_G_C_b38	chr11_62614336_G_C_b38	8.93527e-07	6.54361e-16	0.0171291	0.98287	19	0.999999	0.982871
peak_1363247_Skin_Not_Sun_Exposed_Suprapubic_ENSG00000149499.11	chr11_62602683_G_A_b38_Forced_expiratory_volume_in_1_second_(FEV1)_Best_measure	Forced_expiratory_volume_in_1_second_(FEV1)_Best_measure	chr11_62602683_G_A_b38	11_62561713_A_G_b38	20150_irnt	peak_1363247	rs1061093	11_62567436_G_C_b38	6.79447e-10	3.59753e-16	0.00930167	0.990698	25	79	29	1	0.990698	4404	540	20150_irnt	Forced_expiratory_volume_in_1_second_(FEV1)_Best_measure	Skin_Not_Sun_Exposed_Suprapubic	ENSG00000149499.11	EML3	Forced_expiratory_volume_in_1_second_(FEV1)_Best_measure	chr11_62614336_G_C_b38	chr11_62602683_G_A_b38	3.52467e-68	4.21328e-10	0.0259362	0.974064	4323	1	0.974064	Skin_Not_Sun_Exposed_Suprapubic	ENSG00000149499.11	peak_1363247	chr11_62567436_G_C_b38	chr11_62614336_G_C_b38	3.31406e-60	2.63932e-16	0.00631166	0.993688	19	1	0.993688
peak_1363247_Skin_Not_Sun_Exposed_Suprapubic_ENSG00000149499.11	chr11_62548723_C_G_b38_Forced_expiratory_volume_in_1_second_(FEV1)	Forced_expiratory_volume_in_1_second_(FEV1)	chr11_62548723_C_G_b38	11_62564538_G_A_b38	3063_irnt	peak_1363247	rs1061093	11_62567436_G_C_b38	2.92585e-09	4.00591e-16	0.0104712	0.989529	25	79	29	1	0.989529	5017	718	3063_irnt	Forced_expiratory_volume_in_1_second_(FEV1)	Skin_Not_Sun_Exposed_Suprapubic	ENSG00000149499.11	EML3	Forced_expiratory_volume_in_1_second_(FEV1)	chr11_62614336_G_C_b38	chr11_62548723_C_G_b38	2.90658e-68	1.6793e-09	0.0212125	0.978787	4323	1	0.978787	Skin_Not_Sun_Exposed_Suprapubic	ENSG00000149499.11	peak_1363247	chr11_62567436_G_C_b38	chr11_62614336_G_C_b38	3.31406e-60	2.63932e-16	0.00631166	0.993688	19	1	0.993688
peak_1363247_Skin_Not_Sun_Exposed_Suprapubic_ENSG00000149499.11	chr11_62602683_G_A_b38_Forced_vital_capacity_(FVC)_Best_measure	Forced_vital_capacity_(FVC)_Best_measure	chr11_62602683_G_A_b38	11_62561713_A_G_b38	20151_irnt	peak_1363247	rs1061093	11_62567436_G_C_b38	1.48257e-06	3.73433e-16	0.00969343	0.990305	25	79	29	0.999999	0.990307	5512	698	20151_irnt	Forced_vital_capacity_(FVC)_Best_measure	Skin_Not_Sun_Exposed_Suprapubic	ENSG00000149499.11	EML3	Forced_vital_capacity_(FVC)_Best_measure	chr11_62614336_G_C_b38	chr11_62602683_G_A_b38	4.51386e-68	9.73026e-07	0.0334961	0.966503	4323	0.999999	0.966504	Skin_Not_Sun_Exposed_Suprapubic	ENSG00000149499.11	peak_1363247	chr11_62567436_G_C_b38	chr11_62614336_G_C_b38	3.31406e-60	2.63932e-16	0.00631166	0.993688	19	1	0.993688
peak_1363247_Skin_Not_Sun_Exposed_Suprapubic_ENSG00000149499.11	chr11_62651449_T_A_b38_Forced_vital_capacity_(FVC)	Forced_vital_capacity_(FVC)	chr11_62651449_T_A_b38	11_62564538_G_A_b38	3062_irnt	peak_1363247	rs1061093	11_62567436_G_C_b38	1.04388e-06	4.02392e-16	0.0105228	0.989476	25	79	29	0.999999	0.989477	5773	789	3062_irnt	Forced_vital_capacity_(FVC)	Skin_Not_Sun_Exposed_Suprapubic	ENSG00000149499.11	EML3	Forced_vital_capacity_(FVC)	chr11_62614336_G_C_b38	chr11_62651449_T_A_b38	1.40794e-68	2.25127e-07	0.00975917	0.990241	4323	1	0.990241	Skin_Not_Sun_Exposed_Suprapubic	ENSG00000149499.11	peak_1363247	chr11_62567436_G_C_b38	chr11_62614336_G_C_b38	3.31406e-60	2.63932e-16	0.00631166	0.993688	19	1	0.993688
peak_1363247_Skin_Not_Sun_Exposed_Suprapubic_ENSG00000254772.9	chr11_62651449_T_A_b38_Forced_vital_capacity_(FVC)	Forced_vital_capacity_(FVC)	chr11_62651449_T_A_b38	11_62564538_G_A_b38	3062_irnt	peak_1363247	rs1061093	11_62567436_G_C_b38	1.04388e-06	4.02392e-16	0.0105228	0.989476	25	79	29	0.999999	0.989477	5773	789	3062_irnt	Forced_vital_capacity_(FVC)	Skin_Not_Sun_Exposed_Suprapubic	ENSG00000254772.9	EEF1G	Forced_vital_capacity_(FVC)	chr11_62583726_G_C_b38	chr11_62651449_T_A_b38	8.76576e-14	9.47195e-07	0.0442703	0.955729	4321	0.999999	0.95573	Skin_Not_Sun_Exposed_Suprapubic	ENSG00000254772.9	peak_1363247	chr11_62567436_G_C_b38	chr11_62583726_G_C_b38	2.13465e-13	8.08244e-16	0.0213927	0.978607	19	1	0.978607
peak_1363247_Skin_Not_Sun_Exposed_Suprapubic_ENSG00000254772.9	chr11_62602683_G_A_b38_Forced_expiratory_volume_in_1_second_(FEV1)_Best_measure	Forced_expiratory_volume_in_1_second_(FEV1)_Best_measure	chr11_62602683_G_A_b38	11_62561713_A_G_b38	20150_irnt	peak_1363247	rs1061093	11_62567436_G_C_b38	6.79447e-10	3.59753e-16	0.00930167	0.990698	25	79	29	1	0.990698	4404	540	20150_irnt	Forced_expiratory_volume_in_1_second_(FEV1)_Best_measure	Skin_Not_Sun_Exposed_Suprapubic	ENSG00000254772.9	EEF1G	Forced_expiratory_volume_in_1_second_(FEV1)_Best_measure	chr11_62583726_G_C_b38	chr11_62602683_G_A_b38	7.45481e-14	6.02206e-10	0.0374997	0.9625	4321	1	0.9625	Skin_Not_Sun_Exposed_Suprapubic	ENSG00000254772.9	peak_1363247	chr11_62567436_G_C_b38	chr11_62583726_G_C_b38	2.13465e-13	8.08244e-16	0.0213927	0.978607	19	1	0.978607
peak_1363247_Skin_Not_Sun_Exposed_Suprapubic_ENSG00000254772.9	chr11_62548723_C_G_b38_Forced_expiratory_volume_in_1_second_(FEV1)	Forced_expiratory_volume_in_1_second_(FEV1)	chr11_62548723_C_G_b38	11_62564538_G_A_b38	3063_irnt	peak_1363247	rs1061093	11_62567436_G_C_b38	2.92585e-09	4.00591e-16	0.0104712	0.989529	25	79	29	1	0.989529	5017	718	3063_irnt	Forced_expiratory_volume_in_1_second_(FEV1)	Skin_Not_Sun_Exposed_Suprapubic	ENSG00000254772.9	EEF1G	Forced_expiratory_volume_in_1_second_(FEV1)	chr11_62583726_G_C_b38	chr11_62548723_C_G_b38	6.66884e-14	2.60377e-09	0.0334406	0.966559	4321	1	0.966559	Skin_Not_Sun_Exposed_Suprapubic	ENSG00000254772.9	peak_1363247	chr11_62567436_G_C_b38	chr11_62583726_G_C_b38	2.13465e-13	8.08244e-16	0.0213927	0.978607	19	1	0.978607
peak_1363247_Skin_Not_Sun_Exposed_Suprapubic_ENSG00000254772.9	chr11_62602683_G_A_b38_Forced_vital_capacity_(FVC)_Best_measure	Forced_vital_capacity_(FVC)_Best_measure	chr11_62602683_G_A_b38	11_62561713_A_G_b38	20151_irnt	peak_1363247	rs1061093	11_62567436_G_C_b38	1.48257e-06	3.73433e-16	0.00969343	0.990305	25	79	29	0.999999	0.990307	5512	698	20151_irnt	Forced_vital_capacity_(FVC)_Best_measure	Skin_Not_Sun_Exposed_Suprapubic	ENSG00000254772.9	EEF1G	Forced_vital_capacity_(FVC)_Best_measure	chr11_62583726_G_C_b38	chr11_62602683_G_A_b38	9.47639e-14	1.38047e-06	0.0479403	0.952058	4321	0.999999	0.95206	Skin_Not_Sun_Exposed_Suprapubic	ENSG00000254772.9	peak_1363247	chr11_62567436_G_C_b38	chr11_62583726_G_C_b38	2.13465e-13	8.08244e-16	0.0213927	0.978607	19	1	0.978607
peak_1363247_Skin_Sun_Exposed_Lower_leg_ENSG00000204922.4	chr11_62548723_C_G_b38_Forced_expiratory_volume_in_1_second_(FEV1)	Forced_expiratory_volume_in_1_second_(FEV1)	chr11_62548723_C_G_b38	11_62564538_G_A_b38	3063_irnt	peak_1363247	rs1061093	11_62567436_G_C_b38	2.92585e-09	4.00591e-16	0.0104712	0.989529	25	79	29	1	0.989529	5017	718	3063_irnt	Forced_expiratory_volume_in_1_second_(FEV1)	Skin_Sun_Exposed_Lower_leg	ENSG00000204922.4	UQCC3	Forced_expiratory_volume_in_1_second_(FEV1)	chr11_62614231_C_CT_b38	chr11_62548723_C_G_b38	0.0255133	7.25555e-09	0.0950036	0.879483	4277	0.974487	0.902509	Skin_Sun_Exposed_Lower_leg	ENSG00000204922.4	peak_1363247	chr11_62567436_G_C_b38	chr11_62614231_C_CT_b38	0.0314762	5.90424e-16	0.0153891	0.953135	19	0.968524	0.984111
peak_1363247_Skin_Sun_Exposed_Lower_leg_ENSG00000204922.4	chr11_62651449_T_A_b38_Forced_vital_capacity_(FVC)	Forced_vital_capacity_(FVC)	chr11_62651449_T_A_b38	11_62564538_G_A_b38	3062_irnt	peak_1363247	rs1061093	11_62567436_G_C_b38	1.04388e-06	4.02392e-16	0.0105228	0.989476	25	79	29	0.999999	0.989477	5773	789	3062_irnt	Forced_vital_capacity_(FVC)	Skin_Sun_Exposed_Lower_leg	ENSG00000204922.4	UQCC3	Forced_vital_capacity_(FVC)	chr11_62614231_C_CT_b38	chr11_62651449_T_A_b38	0.0242358	1.90748e-06	0.0901966	0.885565	4277	0.975762	0.907563	Skin_Sun_Exposed_Lower_leg	ENSG00000204922.4	peak_1363247	chr11_62567436_G_C_b38	chr11_62614231_C_CT_b38	0.0314762	5.90424e-16	0.0153891	0.953135	19	0.968524	0.984111
peak_1363247_Skin_Sun_Exposed_Lower_leg_ENSG00000204922.4	chr11_62602683_G_A_b38_Forced_expiratory_volume_in_1_second_(FEV1)_Best_measure	Forced_expiratory_volume_in_1_second_(FEV1)_Best_measure	chr11_62602683_G_A_b38	11_62561713_A_G_b38	20150_irnt	peak_1363247	rs1061093	11_62567436_G_C_b38	6.79447e-10	3.59753e-16	0.00930167	0.990698	25	79	29	1	0.990698	4404	540	20150_irnt	Forced_expiratory_volume_in_1_second_(FEV1)_Best_measure	Skin_Sun_Exposed_Lower_leg	ENSG00000204922.4	UQCC3	Forced_expiratory_volume_in_1_second_(FEV1)_Best_measure	chr11_62614231_C_CT_b38	chr11_62602683_G_A_b38	0.0250575	1.47432e-09	0.0932883	0.881654	4277	0.974943	0.904314	Skin_Sun_Exposed_Lower_leg	ENSG00000204922.4	peak_1363247	chr11_62567436_G_C_b38	chr11_62614231_C_CT_b38	0.0314762	5.90424e-16	0.0153891	0.953135	19	0.968524	0.984111
peak_1363247_Skin_Sun_Exposed_Lower_leg_ENSG00000254772.9	chr11_62602683_G_A_b38_Forced_expiratory_volume_in_1_second_(FEV1)_Best_measure	Forced_expiratory_volume_in_1_second_(FEV1)_Best_measure	chr11_62602683_G_A_b38	11_62561713_A_G_b38	20150_irnt	peak_1363247	rs1061093	11_62567436_G_C_b38	6.79447e-10	3.59753e-16	0.00930167	0.990698	25	79	29	1	0.990698	4404	540	20150_irnt	Forced_expiratory_volume_in_1_second_(FEV1)_Best_measure	Skin_Sun_Exposed_Lower_leg	ENSG00000254772.9	EEF1G	Forced_expiratory_volume_in_1_second_(FEV1)_Best_measure	chr11_62602409_G_A_b38	chr11_62602683_G_A_b38	1.0572e-20	2.58378e-10	0.0155179	0.984482	4321	1	0.984482	Skin_Sun_Exposed_Lower_leg	ENSG00000254772.9	peak_1363247	chr11_62567436_G_C_b38	chr11_62602409_G_A_b38	2.14162e-19	8.17298e-16	0.0216435	0.978356	19	1	0.978356
peak_1363247_Skin_Sun_Exposed_Lower_leg_ENSG00000254772.9	chr11_62548723_C_G_b38_Forced_expiratory_volume_in_1_second_(FEV1)	Forced_expiratory_volume_in_1_second_(FEV1)	chr11_62548723_C_G_b38	11_62564538_G_A_b38	3063_irnt	peak_1363247	rs1061093	11_62567436_G_C_b38	2.92585e-09	4.00591e-16	0.0104712	0.989529	25	79	29	1	0.989529	5017	718	3063_irnt	Forced_expiratory_volume_in_1_second_(FEV1)	Skin_Sun_Exposed_Lower_leg	ENSG00000254772.9	EEF1G	Forced_expiratory_volume_in_1_second_(FEV1)	chr11_62602409_G_A_b38	chr11_62548723_C_G_b38	1.56922e-20	1.85364e-09	0.0235182	0.976482	4321	1	0.976482	Skin_Sun_Exposed_Lower_leg	ENSG00000254772.9	peak_1363247	chr11_62567436_G_C_b38	chr11_62602409_G_A_b38	2.14162e-19	8.17298e-16	0.0216435	0.978356	19	1	0.978356
peak_1363247_Skin_Sun_Exposed_Lower_leg_ENSG00000254772.9	chr11_62602683_G_A_b38_Forced_vital_capacity_(FVC)_Best_measure	Forced_vital_capacity_(FVC)_Best_measure	chr11_62602683_G_A_b38	11_62561713_A_G_b38	20151_irnt	peak_1363247	rs1061093	11_62567436_G_C_b38	1.48257e-06	3.73433e-16	0.00969343	0.990305	25	79	29	0.999999	0.990307	5512	698	20151_irnt	Forced_vital_capacity_(FVC)_Best_measure	Skin_Sun_Exposed_Lower_leg	ENSG00000254772.9	EEF1G	Forced_vital_capacity_(FVC)_Best_measure	chr11_62602409_G_A_b38	chr11_62602683_G_A_b38	1.31085e-20	5.7773e-07	0.0194811	0.980518	4321	0.999999	0.980519	Skin_Sun_Exposed_Lower_leg	ENSG00000254772.9	peak_1363247	chr11_62567436_G_C_b38	chr11_62602409_G_A_b38	2.14162e-19	8.17298e-16	0.0216435	0.978356	19	1	0.978356
peak_1363247_Skin_Sun_Exposed_Lower_leg_ENSG00000254772.9	chr11_62651449_T_A_b38_Forced_vital_capacity_(FVC)	Forced_vital_capacity_(FVC)	chr11_62651449_T_A_b38	11_62564538_G_A_b38	3062_irnt	peak_1363247	rs1061093	11_62567436_G_C_b38	1.04388e-06	4.02392e-16	0.0105228	0.989476	25	79	29	0.999999	0.989477	5773	789	3062_irnt	Forced_vital_capacity_(FVC)	Skin_Sun_Exposed_Lower_leg	ENSG00000254772.9	EEF1G	Forced_vital_capacity_(FVC)	chr11_62602409_G_A_b38	chr11_62651449_T_A_b38	1.85142e-20	6.05264e-07	0.0279276	0.972072	4321	0.999999	0.972072	Skin_Sun_Exposed_Lower_leg	ENSG00000254772.9	peak_1363247	chr11_62567436_G_C_b38	chr11_62602409_G_A_b38	2.14162e-19	8.17298e-16	0.0216435	0.978356	19	1	0.978356
peak_1363247_Small_Intestine_Terminal_Ileum_ENSG00000149499.11	chr11_62548723_C_G_b38_Forced_expiratory_volume_in_1_second_(FEV1)	Forced_expiratory_volume_in_1_second_(FEV1)	chr11_62548723_C_G_b38	11_62564538_G_A_b38	3063_irnt	peak_1363247	rs1061093	11_62567436_G_C_b38	2.92585e-09	4.00591e-16	0.0104712	0.989529	25	79	29	1	0.989529	5017	718	3063_irnt	Forced_expiratory_volume_in_1_second_(FEV1)	Small_Intestine_Terminal_Ileum	ENSG00000149499.11	EML3	Forced_expiratory_volume_in_1_second_(FEV1)	chr11_62611188_G_A_b38	chr11_62548723_C_G_b38	0.00444229	3.06227e-09	0.0395108	0.956047	4318	0.995558	0.960313	Small_Intestine_Terminal_Ileum	ENSG00000149499.11	peak_1363247	chr11_62567436_G_C_b38	chr11_62611188_G_A_b38	0.0115194	5.056e-16	0.013019	0.975462	19	0.988481	0.986829
peak_1363247_Small_Intestine_Terminal_Ileum_ENSG00000149499.11	chr11_62651449_T_A_b38_Forced_vital_capacity_(FVC)	Forced_vital_capacity_(FVC)	chr11_62651449_T_A_b38	11_62564538_G_A_b38	3062_irnt	peak_1363247	rs1061093	11_62567436_G_C_b38	1.04388e-06	4.02392e-16	0.0105228	0.989476	25	79	29	0.999999	0.989477	5773	789	3062_irnt	Forced_vital_capacity_(FVC)	Small_Intestine_Terminal_Ileum	ENSG00000149499.11	EML3	Forced_vital_capacity_(FVC)	chr11_62611188_G_A_b38	chr11_62651449_T_A_b38	0.00310292	5.91979e-07	0.0272963	0.9696	4318	0.996896	0.972619	Small_Intestine_Terminal_Ileum	ENSG00000149499.11	peak_1363247	chr11_62567436_G_C_b38	chr11_62611188_G_A_b38	0.0115194	5.056e-16	0.013019	0.975462	19	0.988481	0.986829
peak_1363247_Small_Intestine_Terminal_Ileum_ENSG00000149499.11	chr11_62602683_G_A_b38_Forced_vital_capacity_(FVC)_Best_measure	Forced_vital_capacity_(FVC)_Best_measure	chr11_62602683_G_A_b38	11_62561713_A_G_b38	20151_irnt	peak_1363247	rs1061093	11_62567436_G_C_b38	1.48257e-06	3.73433e-16	0.00969343	0.990305	25	79	29	0.999999	0.990307	5512	698	20151_irnt	Forced_vital_capacity_(FVC)_Best_measure	Small_Intestine_Terminal_Ileum	ENSG00000149499.11	EML3	Forced_vital_capacity_(FVC)_Best_measure	chr11_62611188_G_A_b38	chr11_62602683_G_A_b38	0.00419375	1.07863e-06	0.0372443	0.958561	4318	0.995805	0.962599	Small_Intestine_Terminal_Ileum	ENSG00000149499.11	peak_1363247	chr11_62567436_G_C_b38	chr11_62611188_G_A_b38	0.0115194	5.056e-16	0.013019	0.975462	19	0.988481	0.986829
peak_1363247_Small_Intestine_Terminal_Ileum_ENSG00000149499.11	chr11_62602683_G_A_b38_Forced_expiratory_volume_in_1_second_(FEV1)_Best_measure	Forced_expiratory_volume_in_1_second_(FEV1)_Best_measure	chr11_62602683_G_A_b38	11_62561713_A_G_b38	20150_irnt	peak_1363247	rs1061093	11_62567436_G_C_b38	6.79447e-10	3.59753e-16	0.00930167	0.990698	25	79	29	1	0.990698	4404	540	20150_irnt	Forced_expiratory_volume_in_1_second_(FEV1)_Best_measure	Small_Intestine_Terminal_Ileum	ENSG00000149499.11	EML3	Forced_expiratory_volume_in_1_second_(FEV1)_Best_measure	chr11_62611188_G_A_b38	chr11_62602683_G_A_b38	0.0053547	7.63713e-10	0.0478316	0.946814	4318	0.994645	0.951911	Small_Intestine_Terminal_Ileum	ENSG00000149499.11	peak_1363247	chr11_62567436_G_C_b38	chr11_62611188_G_A_b38	0.0115194	5.056e-16	0.013019	0.975462	19	0.988481	0.986829
peak_1363247_Spleen_ENSG00000149480.6	chr11_62651449_T_A_b38_Forced_vital_capacity_(FVC)	Forced_vital_capacity_(FVC)	chr11_62651449_T_A_b38	11_62564538_G_A_b38	3062_irnt	peak_1363247	rs1061093	11_62567436_G_C_b38	1.04388e-06	4.02392e-16	0.0105228	0.989476	25	79	29	0.999999	0.989477	5773	789	3062_irnt	Forced_vital_capacity_(FVC)	Spleen	ENSG00000149480.6	MTA2	Forced_vital_capacity_(FVC)	chr11_62611329_T_C_b38	chr11_62651449_T_A_b38	0.00549325	1.56591e-06	0.0738476	0.920657	4318	0.994505	0.925744	Spleen	ENSG00000149480.6	peak_1363247	chr11_62567436_G_C_b38	chr11_62611329_T_C_b38	0.0048266	6.10348e-16	0.0159145	0.979259	19	0.995173	0.984008
peak_1363247_Spleen_ENSG00000149480.6	chr11_62602683_G_A_b38_Forced_vital_capacity_(FVC)_Best_measure	Forced_vital_capacity_(FVC)_Best_measure	chr11_62602683_G_A_b38	11_62561713_A_G_b38	20151_irnt	peak_1363247	rs1061093	11_62567436_G_C_b38	1.48257e-06	3.73433e-16	0.00969343	0.990305	25	79	29	0.999999	0.990307	5512	698	20151_irnt	Forced_vital_capacity_(FVC)_Best_measure	Spleen	ENSG00000149480.6	MTA2	Forced_vital_capacity_(FVC)_Best_measure	chr11_62611329_T_C_b38	chr11_62602683_G_A_b38	0.00654424	2.51495e-06	0.0881679	0.905285	4318	0.993453	0.911251	Spleen	ENSG00000149480.6	peak_1363247	chr11_62567436_G_C_b38	chr11_62611329_T_C_b38	0.0048266	6.10348e-16	0.0159145	0.979259	19	0.995173	0.984008
peak_1363247_Stomach_ENSG00000149499.11	chr11_62548723_C_G_b38_Forced_expiratory_volume_in_1_second_(FEV1)	Forced_expiratory_volume_in_1_second_(FEV1)	chr11_62548723_C_G_b38	11_62564538_G_A_b38	3063_irnt	peak_1363247	rs1061093	11_62567436_G_C_b38	2.92585e-09	4.00591e-16	0.0104712	0.989529	25	79	29	1	0.989529	5017	718	3063_irnt	Forced_expiratory_volume_in_1_second_(FEV1)	Stomach	ENSG00000149499.11	EML3	Forced_expiratory_volume_in_1_second_(FEV1)	chr11_62567436_G_C_b38	chr11_62548723_C_G_b38	2.96136e-10	3.08072e-09	0.0397504	0.96025	4323	1	0.96025	Stomach	ENSG00000149499.11	peak_1363247	chr11_62567436_G_C_b38	chr11_62567436_G_C_b38	8.35382e-11	1.11424e-16	0.00208617	0.997914	19	1	0.997914
peak_1363247_Stomach_ENSG00000149499.11	chr11_62602683_G_A_b38_Forced_expiratory_volume_in_1_second_(FEV1)_Best_measure	Forced_expiratory_volume_in_1_second_(FEV1)_Best_measure	chr11_62602683_G_A_b38	11_62561713_A_G_b38	20150_irnt	peak_1363247	rs1061093	11_62567436_G_C_b38	6.79447e-10	3.59753e-16	0.00930167	0.990698	25	79	29	1	0.990698	4404	540	20150_irnt	Forced_expiratory_volume_in_1_second_(FEV1)_Best_measure	Stomach	ENSG00000149499.11	EML3	Forced_expiratory_volume_in_1_second_(FEV1)_Best_measure	chr11_62567436_G_C_b38	chr11_62602683_G_A_b38	3.08068e-10	6.63079e-10	0.0413924	0.958608	4323	1	0.958608	Stomach	ENSG00000149499.11	peak_1363247	chr11_62567436_G_C_b38	chr11_62567436_G_C_b38	8.35382e-11	1.11424e-16	0.00208617	0.997914	19	1	0.997914
peak_1363247_Stomach_ENSG00000149499.11	chr11_62651449_T_A_b38_Forced_vital_capacity_(FVC)	Forced_vital_capacity_(FVC)	chr11_62651449_T_A_b38	11_62564538_G_A_b38	3062_irnt	peak_1363247	rs1061093	11_62567436_G_C_b38	1.04388e-06	4.02392e-16	0.0105228	0.989476	25	79	29	0.999999	0.989477	5773	789	3062_irnt	Forced_vital_capacity_(FVC)	Stomach	ENSG00000149499.11	EML3	Forced_vital_capacity_(FVC)	chr11_62567436_G_C_b38	chr11_62651449_T_A_b38	3.13262e-10	9.0192e-07	0.0421072	0.957892	4323	0.999999	0.957893	Stomach	ENSG00000149499.11	peak_1363247	chr11_62567436_G_C_b38	chr11_62567436_G_C_b38	8.35382e-11	1.11424e-16	0.00208617	0.997914	19	1	0.997914
peak_1363247_Stomach_ENSG00000149499.11	chr11_62602683_G_A_b38_Forced_vital_capacity_(FVC)_Best_measure	Forced_vital_capacity_(FVC)_Best_measure	chr11_62602683_G_A_b38	11_62561713_A_G_b38	20151_irnt	peak_1363247	rs1061093	11_62567436_G_C_b38	1.48257e-06	3.73433e-16	0.00969343	0.990305	25	79	29	0.999999	0.990307	5512	698	20151_irnt	Forced_vital_capacity_(FVC)_Best_measure	Stomach	ENSG00000149499.11	EML3	Forced_vital_capacity_(FVC)_Best_measure	chr11_62567436_G_C_b38	chr11_62602683_G_A_b38	3.42094e-10	1.32782e-06	0.0460748	0.953924	4323	0.999999	0.953925	Stomach	ENSG00000149499.11	peak_1363247	chr11_62567436_G_C_b38	chr11_62567436_G_C_b38	8.35382e-11	1.11424e-16	0.00208617	0.997914	19	1	0.997914
peak_1363247_Stomach_ENSG00000254772.9	chr11_62602683_G_A_b38_Forced_expiratory_volume_in_1_second_(FEV1)_Best_measure	Forced_expiratory_volume_in_1_second_(FEV1)_Best_measure	chr11_62602683_G_A_b38	11_62561713_A_G_b38	20150_irnt	peak_1363247	rs1061093	11_62567436_G_C_b38	6.79447e-10	3.59753e-16	0.00930167	0.990698	25	79	29	1	0.990698	4404	540	20150_irnt	Forced_expiratory_volume_in_1_second_(FEV1)_Best_measure	Stomach	ENSG00000254772.9	EEF1G	Forced_expiratory_volume_in_1_second_(FEV1)_Best_measure	chr11_62567436_G_C_b38	chr11_62602683_G_A_b38	0.000664003	5.46683e-10	0.0339507	0.965385	4321	0.999336	0.966027	Stomach	ENSG00000254772.9	peak_1363247	chr11_62567436_G_C_b38	chr11_62567436_G_C_b38	0.000166878	1.5944e-16	0.00341669	0.996416	19	0.999833	0.996583
peak_1363247_Stomach_ENSG00000254772.9	chr11_62651449_T_A_b38_Forced_vital_capacity_(FVC)	Forced_vital_capacity_(FVC)	chr11_62651449_T_A_b38	11_62564538_G_A_b38	3062_irnt	peak_1363247	rs1061093	11_62567436_G_C_b38	1.04388e-06	4.02392e-16	0.0105228	0.989476	25	79	29	0.999999	0.989477	5773	789	3062_irnt	Forced_vital_capacity_(FVC)	Stomach	ENSG00000254772.9	EEF1G	Forced_vital_capacity_(FVC)	chr11_62567436_G_C_b38	chr11_62651449_T_A_b38	0.000844707	9.30278e-07	0.0434626	0.955692	4321	0.999154	0.956501	Stomach	ENSG00000254772.9	peak_1363247	chr11_62567436_G_C_b38	chr11_62567436_G_C_b38	0.000166878	1.5944e-16	0.00341669	0.996416	19	0.999833	0.996583
peak_1363247_Stomach_ENSG00000254772.9	chr11_62548723_C_G_b38_Forced_expiratory_volume_in_1_second_(FEV1)	Forced_expiratory_volume_in_1_second_(FEV1)	chr11_62548723_C_G_b38	11_62564538_G_A_b38	3063_irnt	peak_1363247	rs1061093	11_62567436_G_C_b38	2.92585e-09	4.00591e-16	0.0104712	0.989529	25	79	29	1	0.989529	5017	718	3063_irnt	Forced_expiratory_volume_in_1_second_(FEV1)	Stomach	ENSG00000254772.9	EEF1G	Forced_expiratory_volume_in_1_second_(FEV1)	chr11_62567436_G_C_b38	chr11_62548723_C_G_b38	0.000673098	2.67847e-09	0.0344294	0.964897	4321	0.999327	0.965547	Stomach	ENSG00000254772.9	peak_1363247	chr11_62567436_G_C_b38	chr11_62567436_G_C_b38	0.000166878	1.5944e-16	0.00341669	0.996416	19	0.999833	0.996583
peak_1363247_Stomach_ENSG00000254772.9	chr11_62602683_G_A_b38_Forced_vital_capacity_(FVC)_Best_measure	Forced_vital_capacity_(FVC)_Best_measure	chr11_62602683_G_A_b38	11_62561713_A_G_b38	20151_irnt	peak_1363247	rs1061093	11_62567436_G_C_b38	1.48257e-06	3.73433e-16	0.00969343	0.990305	25	79	29	0.999999	0.990307	5512	698	20151_irnt	Forced_vital_capacity_(FVC)_Best_measure	Stomach	ENSG00000254772.9	EEF1G	Forced_vital_capacity_(FVC)_Best_measure	chr11_62567436_G_C_b38	chr11_62602683_G_A_b38	0.000811323	1.20458e-06	0.0417053	0.957482	4321	0.999187	0.958261	Stomach	ENSG00000254772.9	peak_1363247	chr11_62567436_G_C_b38	chr11_62567436_G_C_b38	0.000166878	1.5944e-16	0.00341669	0.996416	19	0.999833	0.996583
peak_1363247_Testis_ENSG00000149480.6	chr11_62602683_G_A_b38_Forced_expiratory_volume_in_1_second_(FEV1)_Best_measure	Forced_expiratory_volume_in_1_second_(FEV1)_Best_measure	chr11_62602683_G_A_b38	11_62561713_A_G_b38	20150_irnt	peak_1363247	rs1061093	11_62567436_G_C_b38	6.79447e-10	3.59753e-16	0.00930167	0.990698	25	79	29	1	0.990698	4404	540	20150_irnt	Forced_expiratory_volume_in_1_second_(FEV1)_Best_measure	Testis	ENSG00000149480.6	MTA2	Forced_expiratory_volume_in_1_second_(FEV1)_Best_measure	chr11_62602412_C_G_b38	chr11_62602683_G_A_b38	2.69618e-10	2.10839e-10	0.0124786	0.987521	4319	1	0.987521	Testis	ENSG00000149480.6	peak_1363247	chr11_62567436_G_C_b38	chr11_62602412_C_G_b38	2.58666e-08	3.74224e-16	0.00936746	0.990633	19	1	0.990633
peak_1363247_Testis_ENSG00000149480.6	chr11_62651449_T_A_b38_Forced_vital_capacity_(FVC)	Forced_vital_capacity_(FVC)	chr11_62651449_T_A_b38	11_62564538_G_A_b38	3062_irnt	peak_1363247	rs1061093	11_62567436_G_C_b38	1.04388e-06	4.02392e-16	0.0105228	0.989476	25	79	29	0.999999	0.989477	5773	789	3062_irnt	Forced_vital_capacity_(FVC)	Testis	ENSG00000149480.6	MTA2	Forced_vital_capacity_(FVC)	chr11_62602412_C_G_b38	chr11_62651449_T_A_b38	5.20246e-10	5.44192e-07	0.0250089	0.974991	4319	0.999999	0.974991	Testis	ENSG00000149480.6	peak_1363247	chr11_62567436_G_C_b38	chr11_62602412_C_G_b38	2.58666e-08	3.74224e-16	0.00936746	0.990633	19	1	0.990633
peak_1363247_Testis_ENSG00000149480.6	chr11_62602683_G_A_b38_Forced_vital_capacity_(FVC)_Best_measure	Forced_vital_capacity_(FVC)_Best_measure	chr11_62602683_G_A_b38	11_62561713_A_G_b38	20151_irnt	peak_1363247	rs1061093	11_62567436_G_C_b38	1.48257e-06	3.73433e-16	0.00969343	0.990305	25	79	29	0.999999	0.990307	5512	698	20151_irnt	Forced_vital_capacity_(FVC)_Best_measure	Testis	ENSG00000149480.6	MTA2	Forced_vital_capacity_(FVC)_Best_measure	chr11_62602412_C_G_b38	chr11_62602683_G_A_b38	3.35714e-10	4.73419e-07	0.0157831	0.984216	4319	1	0.984217	Testis	ENSG00000149480.6	peak_1363247	chr11_62567436_G_C_b38	chr11_62602412_C_G_b38	2.58666e-08	3.74224e-16	0.00936746	0.990633	19	1	0.990633
peak_1363247_Testis_ENSG00000149480.6	chr11_62548723_C_G_b38_Forced_expiratory_volume_in_1_second_(FEV1)	Forced_expiratory_volume_in_1_second_(FEV1)	chr11_62548723_C_G_b38	11_62564538_G_A_b38	3063_irnt	peak_1363247	rs1061093	11_62567436_G_C_b38	2.92585e-09	4.00591e-16	0.0104712	0.989529	25	79	29	1	0.989529	5017	718	3063_irnt	Forced_expiratory_volume_in_1_second_(FEV1)	Testis	ENSG00000149480.6	MTA2	Forced_expiratory_volume_in_1_second_(FEV1)	chr11_62602412_C_G_b38	chr11_62548723_C_G_b38	4.3923e-10	1.66011e-09	0.0209585	0.979042	4319	1	0.979042	Testis	ENSG00000149480.6	peak_1363247	chr11_62567436_G_C_b38	chr11_62602412_C_G_b38	2.58666e-08	3.74224e-16	0.00936746	0.990633	19	1	0.990633
peak_1363247_Testis_ENSG00000254772.9	chr11_62548723_C_G_b38_Forced_expiratory_volume_in_1_second_(FEV1)	Forced_expiratory_volume_in_1_second_(FEV1)	chr11_62548723_C_G_b38	11_62564538_G_A_b38	3063_irnt	peak_1363247	rs1061093	11_62567436_G_C_b38	2.92585e-09	4.00591e-16	0.0104712	0.989529	25	79	29	1	0.989529	5017	718	3063_irnt	Forced_expiratory_volume_in_1_second_(FEV1)	Testis	ENSG00000254772.9	EEF1G	Forced_expiratory_volume_in_1_second_(FEV1)	chr11_62651449_T_A_b38	chr11_62548723_C_G_b38	0.00530095	3.87783e-09	0.0502987	0.9444	4321	0.994699	0.949433	Testis	ENSG00000254772.9	peak_1363247	chr11_62567436_G_C_b38	chr11_62651449_T_A_b38	0.0150758	7.63887e-16	0.0201788	0.964745	19	0.984924	0.979512
peak_1363247_Testis_ENSG00000254772.9	chr11_62651449_T_A_b38_Forced_vital_capacity_(FVC)	Forced_vital_capacity_(FVC)	chr11_62651449_T_A_b38	11_62564538_G_A_b38	3062_irnt	peak_1363247	rs1061093	11_62567436_G_C_b38	1.04388e-06	4.02392e-16	0.0105228	0.989476	25	79	29	0.999999	0.989477	5773	789	3062_irnt	Forced_vital_capacity_(FVC)	Testis	ENSG00000254772.9	EEF1G	Forced_vital_capacity_(FVC)	chr11_62651449_T_A_b38	chr11_62651449_T_A_b38	0.00470583	9.52729e-07	0.0445395	0.950754	4321	0.995293	0.95525	Testis	ENSG00000254772.9	peak_1363247	chr11_62567436_G_C_b38	chr11_62651449_T_A_b38	0.0150758	7.63887e-16	0.0201788	0.964745	19	0.984924	0.979512
peak_1363247_Testis_ENSG00000254772.9	chr11_62602683_G_A_b38_Forced_expiratory_volume_in_1_second_(FEV1)_Best_measure	Forced_expiratory_volume_in_1_second_(FEV1)_Best_measure	chr11_62602683_G_A_b38	11_62561713_A_G_b38	20150_irnt	peak_1363247	rs1061093	11_62567436_G_C_b38	6.79447e-10	3.59753e-16	0.00930167	0.990698	25	79	29	1	0.990698	4404	540	20150_irnt	Forced_expiratory_volume_in_1_second_(FEV1)_Best_measure	Testis	ENSG00000254772.9	EEF1G	Forced_expiratory_volume_in_1_second_(FEV1)_Best_measure	chr11_62651449_T_A_b38	chr11_62602683_G_A_b38	0.0048341	7.31658e-10	0.0457808	0.949385	4321	0.995166	0.953997	Testis	ENSG00000254772.9	peak_1363247	chr11_62567436_G_C_b38	chr11_62651449_T_A_b38	0.0150758	7.63887e-16	0.0201788	0.964745	19	0.984924	0.979512
peak_1363247_Testis_ENSG00000254772.9	chr11_62602683_G_A_b38_Forced_vital_capacity_(FVC)_Best_measure	Forced_vital_capacity_(FVC)_Best_measure	chr11_62602683_G_A_b38	11_62561713_A_G_b38	20151_irnt	peak_1363247	rs1061093	11_62567436_G_C_b38	1.48257e-06	3.73433e-16	0.00969343	0.990305	25	79	29	0.999999	0.990307	5512	698	20151_irnt	Forced_vital_capacity_(FVC)_Best_measure	Testis	ENSG00000254772.9	EEF1G	Forced_vital_capacity_(FVC)_Best_measure	chr11_62651449_T_A_b38	chr11_62602683_G_A_b38	0.00565414	1.54324e-06	0.0537167	0.940627	4321	0.994344	0.945978	Testis	ENSG00000254772.9	peak_1363247	chr11_62567436_G_C_b38	chr11_62651449_T_A_b38	0.0150758	7.63887e-16	0.0201788	0.964745	19	0.984924	0.979512
peak_1363247_Thyroid_ENSG00000149489.8	chr11_62651449_T_A_b38_Forced_vital_capacity_(FVC)	Forced_vital_capacity_(FVC)	chr11_62651449_T_A_b38	11_62564538_G_A_b38	3062_irnt	peak_1363247	rs1061093	11_62567436_G_C_b38	1.04388e-06	4.02392e-16	0.0105228	0.989476	25	79	29	0.999999	0.989477	5773	789	3062_irnt	Forced_vital_capacity_(FVC)	Thyroid	ENSG00000149489.8	ROM1	Forced_vital_capacity_(FVC)	chr11_62614336_G_C_b38	chr11_62651449_T_A_b38	9.94481e-14	4.31529e-07	0.0196244	0.980375	4324	1	0.980376	Thyroid	ENSG00000149489.8	peak_1363247	chr11_62567436_G_C_b38	chr11_62614336_G_C_b38	6.04717e-12	2.2909e-15	0.0624719	0.937528	19	1	0.937528
peak_1363247_Thyroid_ENSG00000149489.8	chr11_62602683_G_A_b38_Forced_vital_capacity_(FVC)_Best_measure	Forced_vital_capacity_(FVC)_Best_measure	chr11_62602683_G_A_b38	11_62561713_A_G_b38	20151_irnt	peak_1363247	rs1061093	11_62567436_G_C_b38	1.48257e-06	3.73433e-16	0.00969343	0.990305	25	79	29	0.999999	0.990307	5512	698	20151_irnt	Forced_vital_capacity_(FVC)_Best_measure	Thyroid	ENSG00000149489.8	ROM1	Forced_vital_capacity_(FVC)_Best_measure	chr11_62614336_G_C_b38	chr11_62602683_G_A_b38	1.03395e-13	6.04851e-07	0.020443	0.979556	4324	0.999999	0.979557	Thyroid	ENSG00000149489.8	peak_1363247	chr11_62567436_G_C_b38	chr11_62614336_G_C_b38	6.04717e-12	2.2909e-15	0.0624719	0.937528	19	1	0.937528
peak_1363247_Thyroid_ENSG00000149489.8	chr11_62548723_C_G_b38_Forced_expiratory_volume_in_1_second_(FEV1)	Forced_expiratory_volume_in_1_second_(FEV1)	chr11_62548723_C_G_b38	11_62564538_G_A_b38	3063_irnt	peak_1363247	rs1061093	11_62567436_G_C_b38	2.92585e-09	4.00591e-16	0.0104712	0.989529	25	79	29	1	0.989529	5017	718	3063_irnt	Forced_expiratory_volume_in_1_second_(FEV1)	Thyroid	ENSG00000149489.8	ROM1	Forced_expiratory_volume_in_1_second_(FEV1)	chr11_62614336_G_C_b38	chr11_62548723_C_G_b38	1.12185e-13	1.75895e-09	0.0222661	0.977734	4324	1	0.977734	Thyroid	ENSG00000149489.8	peak_1363247	chr11_62567436_G_C_b38	chr11_62614336_G_C_b38	6.04717e-12	2.2909e-15	0.0624719	0.937528	19	1	0.937528
peak_1363247_Thyroid_ENSG00000149489.8	chr11_62602683_G_A_b38_Forced_expiratory_volume_in_1_second_(FEV1)_Best_measure	Forced_expiratory_volume_in_1_second_(FEV1)_Best_measure	chr11_62602683_G_A_b38	11_62561713_A_G_b38	20150_irnt	peak_1363247	rs1061093	11_62567436_G_C_b38	6.79447e-10	3.59753e-16	0.00930167	0.990698	25	79	29	1	0.990698	4404	540	20150_irnt	Forced_expiratory_volume_in_1_second_(FEV1)_Best_measure	Thyroid	ENSG00000149489.8	ROM1	Forced_expiratory_volume_in_1_second_(FEV1)_Best_measure	chr11_62614336_G_C_b38	chr11_62602683_G_A_b38	8.21789e-14	2.66584e-10	0.0160428	0.983957	4324	1	0.983957	Thyroid	ENSG00000149489.8	peak_1363247	chr11_62567436_G_C_b38	chr11_62614336_G_C_b38	6.04717e-12	2.2909e-15	0.0624719	0.937528	19	1	0.937528
peak_1363247_Thyroid_ENSG00000254772.9	chr11_62602683_G_A_b38_Forced_vital_capacity_(FVC)_Best_measure	Forced_vital_capacity_(FVC)_Best_measure	chr11_62602683_G_A_b38	11_62561713_A_G_b38	20151_irnt	peak_1363247	rs1061093	11_62567436_G_C_b38	1.48257e-06	3.73433e-16	0.00969343	0.990305	25	79	29	0.999999	0.990307	5512	698	20151_irnt	Forced_vital_capacity_(FVC)_Best_measure	Thyroid	ENSG00000254772.9	EEF1G	Forced_vital_capacity_(FVC)_Best_measure	chr11_62564408_A_G_b38	chr11_62602683_G_A_b38	1.72363e-06	1.3538e-06	0.046995	0.953002	4321	0.999997	0.953005	Thyroid	ENSG00000254772.9	peak_1363247	chr11_62567436_G_C_b38	chr11_62564408_A_G_b38	2.25523e-06	1.03614e-15	0.0277068	0.972291	19	0.999998	0.972293
peak_1363247_Thyroid_ENSG00000254772.9	chr11_62602683_G_A_b38_Forced_expiratory_volume_in_1_second_(FEV1)_Best_measure	Forced_expiratory_volume_in_1_second_(FEV1)_Best_measure	chr11_62602683_G_A_b38	11_62561713_A_G_b38	20150_irnt	peak_1363247	rs1061093	11_62567436_G_C_b38	6.79447e-10	3.59753e-16	0.00930167	0.990698	25	79	29	1	0.990698	4404	540	20150_irnt	Forced_expiratory_volume_in_1_second_(FEV1)_Best_measure	Thyroid	ENSG00000254772.9	EEF1G	Forced_expiratory_volume_in_1_second_(FEV1)_Best_measure	chr11_62564408_A_G_b38	chr11_62602683_G_A_b38	1.49582e-06	6.51503e-10	0.0406515	0.959347	4321	0.999999	0.959348	Thyroid	ENSG00000254772.9	peak_1363247	chr11_62567436_G_C_b38	chr11_62564408_A_G_b38	2.25523e-06	1.03614e-15	0.0277068	0.972291	19	0.999998	0.972293
peak_1363247_Thyroid_ENSG00000254772.9	chr11_62651449_T_A_b38_Forced_vital_capacity_(FVC)	Forced_vital_capacity_(FVC)	chr11_62651449_T_A_b38	11_62564538_G_A_b38	3062_irnt	peak_1363247	rs1061093	11_62567436_G_C_b38	1.04388e-06	4.02392e-16	0.0105228	0.989476	25	79	29	0.999999	0.989477	5773	789	3062_irnt	Forced_vital_capacity_(FVC)	Thyroid	ENSG00000254772.9	EEF1G	Forced_vital_capacity_(FVC)	chr11_62564408_A_G_b38	chr11_62651449_T_A_b38	1.98854e-06	1.15854e-06	0.0543717	0.945625	4321	0.999997	0.945628	Thyroid	ENSG00000254772.9	peak_1363247	chr11_62567436_G_C_b38	chr11_62564408_A_G_b38	2.25523e-06	1.03614e-15	0.0277068	0.972291	19	0.999998	0.972293
peak_1363247_Thyroid_ENSG00000254772.9	chr11_62548723_C_G_b38_Forced_expiratory_volume_in_1_second_(FEV1)	Forced_expiratory_volume_in_1_second_(FEV1)	chr11_62548723_C_G_b38	11_62564538_G_A_b38	3063_irnt	peak_1363247	rs1061093	11_62567436_G_C_b38	2.92585e-09	4.00591e-16	0.0104712	0.989529	25	79	29	1	0.989529	5017	718	3063_irnt	Forced_expiratory_volume_in_1_second_(FEV1)	Thyroid	ENSG00000254772.9	EEF1G	Forced_expiratory_volume_in_1_second_(FEV1)	chr11_62564408_A_G_b38	chr11_62548723_C_G_b38	1.60441e-06	3.37749e-09	0.0436752	0.956323	4321	0.999998	0.956325	Thyroid	ENSG00000254772.9	peak_1363247	chr11_62567436_G_C_b38	chr11_62564408_A_G_b38	2.25523e-06	1.03614e-15	0.0277068	0.972291	19	0.999998	0.972293
peak_1363247_Whole_Blood_ENSG00000149499.11	chr11_62548723_C_G_b38_Forced_expiratory_volume_in_1_second_(FEV1)	Forced_expiratory_volume_in_1_second_(FEV1)	chr11_62548723_C_G_b38	11_62564538_G_A_b38	3063_irnt	peak_1363247	rs1061093	11_62567436_G_C_b38	2.92585e-09	4.00591e-16	0.0104712	0.989529	25	79	29	1	0.989529	5017	718	3063_irnt	Forced_expiratory_volume_in_1_second_(FEV1)	Whole_Blood	ENSG00000149499.11	EML3	Forced_expiratory_volume_in_1_second_(FEV1)	chr11_62610749_A_G_b38	chr11_62548723_C_G_b38	5.71616e-53	1.97062e-09	0.0250661	0.974934	4323	1	0.974934	Whole_Blood	ENSG00000149499.11	peak_1363247	chr11_62567436_G_C_b38	chr11_62610749_A_G_b38	1.48021e-51	3.82504e-17	5.87874e-05	0.999941	19	1	0.999941
peak_1363247_Whole_Blood_ENSG00000149499.11	chr11_62602683_G_A_b38_Forced_expiratory_volume_in_1_second_(FEV1)_Best_measure	Forced_expiratory_volume_in_1_second_(FEV1)_Best_measure	chr11_62602683_G_A_b38	11_62561713_A_G_b38	20150_irnt	peak_1363247	rs1061093	11_62567436_G_C_b38	6.79447e-10	3.59753e-16	0.00930167	0.990698	25	79	29	1	0.990698	4404	540	20150_irnt	Forced_expiratory_volume_in_1_second_(FEV1)_Best_measure	Whole_Blood	ENSG00000149499.11	EML3	Forced_expiratory_volume_in_1_second_(FEV1)_Best_measure	chr11_62610749_A_G_b38	chr11_62602683_G_A_b38	1.34819e-52	9.61628e-10	0.0604798	0.93952	4323	1	0.93952	Whole_Blood	ENSG00000149499.11	peak_1363247	chr11_62567436_G_C_b38	chr11_62610749_A_G_b38	1.48021e-51	3.82504e-17	5.87874e-05	0.999941	19	1	0.999941
peak_1363247_Whole_Blood_ENSG00000149499.11	chr11_62602683_G_A_b38_Forced_vital_capacity_(FVC)_Best_measure	Forced_vital_capacity_(FVC)_Best_measure	chr11_62602683_G_A_b38	11_62561713_A_G_b38	20151_irnt	peak_1363247	rs1061093	11_62567436_G_C_b38	1.48257e-06	3.73433e-16	0.00969343	0.990305	25	79	29	0.999999	0.990307	5512	698	20151_irnt	Forced_vital_capacity_(FVC)_Best_measure	Whole_Blood	ENSG00000149499.11	EML3	Forced_vital_capacity_(FVC)_Best_measure	chr11_62610749_A_G_b38	chr11_62602683_G_A_b38	9.17033e-53	1.17955e-06	0.040818	0.959181	4323	0.999999	0.959182	Whole_Blood	ENSG00000149499.11	peak_1363247	chr11_62567436_G_C_b38	chr11_62610749_A_G_b38	1.48021e-51	3.82504e-17	5.87874e-05	0.999941	19	1	0.999941
peak_1363247_Whole_Blood_ENSG00000149499.11	chr11_62651449_T_A_b38_Forced_vital_capacity_(FVC)	Forced_vital_capacity_(FVC)	chr11_62651449_T_A_b38	11_62564538_G_A_b38	3062_irnt	peak_1363247	rs1061093	11_62567436_G_C_b38	1.04388e-06	4.02392e-16	0.0105228	0.989476	25	79	29	0.999999	0.989477	5773	789	3062_irnt	Forced_vital_capacity_(FVC)	Whole_Blood	ENSG00000149499.11	EML3	Forced_vital_capacity_(FVC)	chr11_62610749_A_G_b38	chr11_62651449_T_A_b38	4.4524e-53	4.24806e-07	0.019303	0.980697	4323	1	0.980697	Whole_Blood	ENSG00000149499.11	peak_1363247	chr11_62567436_G_C_b38	chr11_62610749_A_G_b38	1.48021e-51	3.82504e-17	5.87874e-05	0.999941	19	1	0.999941
peak_1363247_Whole_Blood_ENSG00000254772.9	chr11_62602683_G_A_b38_Forced_vital_capacity_(FVC)_Best_measure	Forced_vital_capacity_(FVC)_Best_measure	chr11_62602683_G_A_b38	11_62561713_A_G_b38	20151_irnt	peak_1363247	rs1061093	11_62567436_G_C_b38	1.48257e-06	3.73433e-16	0.00969343	0.990305	25	79	29	0.999999	0.990307	5512	698	20151_irnt	Forced_vital_capacity_(FVC)_Best_measure	Whole_Blood	ENSG00000254772.9	EEF1G	Forced_vital_capacity_(FVC)_Best_measure	chr11_62592944_GC_G_b38	chr11_62602683_G_A_b38	0.0412817	1.99239e-06	0.0696762	0.889039	4321	0.958715	0.927323	Whole_Blood	ENSG00000254772.9	peak_1363247	chr11_62567436_G_C_b38	chr11_62592944_GC_G_b38	0.0403305	6.23378e-16	0.016311	0.943358	19	0.959669	0.983003
peak_1363247_Whole_Blood_ENSG00000254772.9	chr11_62548723_C_G_b38_Forced_expiratory_volume_in_1_second_(FEV1)	Forced_expiratory_volume_in_1_second_(FEV1)	chr11_62548723_C_G_b38	11_62564538_G_A_b38	3063_irnt	peak_1363247	rs1061093	11_62567436_G_C_b38	2.92585e-09	4.00591e-16	0.0104712	0.989529	25	79	29	1	0.989529	5017	718	3063_irnt	Forced_expiratory_volume_in_1_second_(FEV1)	Whole_Blood	ENSG00000254772.9	EEF1G	Forced_expiratory_volume_in_1_second_(FEV1)	chr11_62592944_GC_G_b38	chr11_62548723_C_G_b38	0.0381475	4.9346e-09	0.0643101	0.897542	4321	0.961853	0.933139	Whole_Blood	ENSG00000254772.9	peak_1363247	chr11_62567436_G_C_b38	chr11_62592944_GC_G_b38	0.0403305	6.23378e-16	0.016311	0.943358	19	0.959669	0.983003
peak_1363247_Whole_Blood_ENSG00000254772.9	chr11_62602683_G_A_b38_Forced_expiratory_volume_in_1_second_(FEV1)_Best_measure	Forced_expiratory_volume_in_1_second_(FEV1)_Best_measure	chr11_62602683_G_A_b38	11_62561713_A_G_b38	20150_irnt	peak_1363247	rs1061093	11_62567436_G_C_b38	6.79447e-10	3.59753e-16	0.00930167	0.990698	25	79	29	1	0.990698	4404	540	20150_irnt	Forced_expiratory_volume_in_1_second_(FEV1)_Best_measure	Whole_Blood	ENSG00000254772.9	EEF1G	Forced_expiratory_volume_in_1_second_(FEV1)_Best_measure	chr11_62592944_GC_G_b38	chr11_62602683_G_A_b38	0.0352618	9.4373e-10	0.0593697	0.905368	4321	0.964738	0.93846	Whole_Blood	ENSG00000254772.9	peak_1363247	chr11_62567436_G_C_b38	chr11_62592944_GC_G_b38	0.0403305	6.23378e-16	0.016311	0.943358	19	0.959669	0.983003
peak_1363247_Whole_Blood_ENSG00000254772.9	chr11_62651449_T_A_b38_Forced_vital_capacity_(FVC)	Forced_vital_capacity_(FVC)	chr11_62651449_T_A_b38	11_62564538_G_A_b38	3062_irnt	peak_1363247	rs1061093	11_62567436_G_C_b38	1.04388e-06	4.02392e-16	0.0105228	0.989476	25	79	29	0.999999	0.989477	5773	789	3062_irnt	Forced_vital_capacity_(FVC)	Whole_Blood	ENSG00000254772.9	EEF1G	Forced_vital_capacity_(FVC)	chr11_62592944_GC_G_b38	chr11_62651449_T_A_b38	0.0426137	1.52558e-06	0.0719566	0.885427	4321	0.957384	0.92484	Whole_Blood	ENSG00000254772.9	peak_1363247	chr11_62567436_G_C_b38	chr11_62592944_GC_G_b38	0.0403305	6.23378e-16	0.016311	0.943358	19	0.959669	0.983003
peak_1363264_Adipose_Subcutaneous_ENSG00000149489.8	chr11_62548723_C_G_b38_Forced_expiratory_volume_in_1_second_(FEV1)	Forced_expiratory_volume_in_1_second_(FEV1)	chr11_62548723_C_G_b38	11_62602412_C_G_b38	3063_irnt	peak_1363264	rs35156678	11_62602409_G_A_b38	1.97033e-09	0.0119677	0.0124954	0.975537	30	112	30	0.988032	0.987353	5017	718	3063_irnt	Forced_expiratory_volume_in_1_second_(FEV1)	Adipose_Subcutaneous	ENSG00000149489.8	ROM1	Forced_expiratory_volume_in_1_second_(FEV1)	chr11_62614336_G_C_b38	chr11_62548723_C_G_b38	4.41409e-47	1.67551e-09	0.0211624	0.978838	4324	1	0.978838	Adipose_Subcutaneous	ENSG00000149489.8	peak_1363264	chr11_62602409_G_A_b38	chr11_62614336_G_C_b38	1.07871e-44	0.0551301	0.0611711	0.883699	30	0.94487	0.93526
peak_1363264_Adipose_Subcutaneous_ENSG00000149489.8	chr11_62651449_T_A_b38_Forced_vital_capacity_(FVC)	Forced_vital_capacity_(FVC)	chr11_62651449_T_A_b38	11_62614336_G_C_b38	3062_irnt	peak_1363264	rs35156678	11_62602409_G_A_b38	6.09008e-07	0.0165189	0.017628	0.965852	30	112	30	0.98348	0.982076	5773	789	3062_irnt	Forced_vital_capacity_(FVC)	Adipose_Subcutaneous	ENSG00000149489.8	ROM1	Forced_vital_capacity_(FVC)	chr11_62614336_G_C_b38	chr11_62651449_T_A_b38	2.13784e-47	2.24585e-07	0.00973324	0.990267	4324	1	0.990267	Adipose_Subcutaneous	ENSG00000149489.8	peak_1363264	chr11_62602409_G_A_b38	chr11_62614336_G_C_b38	1.07871e-44	0.0551301	0.0611711	0.883699	30	0.94487	0.93526
peak_1363264_Adipose_Subcutaneous_ENSG00000149489.8	chr11_62602683_G_A_b38_Forced_vital_capacity_(FVC)_Best_measure	Forced_vital_capacity_(FVC)_Best_measure	chr11_62602683_G_A_b38	11_62602683_G_A_b38	20151_irnt	peak_1363264	rs35156678	11_62602409_G_A_b38	5.51815e-07	0.0108236	0.0112052	0.97797	30	112	30	0.989175	0.988672	5512	698	20151_irnt	Forced_vital_capacity_(FVC)_Best_measure	Adipose_Subcutaneous	ENSG00000149489.8	ROM1	Forced_vital_capacity_(FVC)_Best_measure	chr11_62614336_G_C_b38	chr11_62602683_G_A_b38	6.88203e-47	9.74663e-07	0.0335541	0.966445	4324	0.999999	0.966446	Adipose_Subcutaneous	ENSG00000149489.8	peak_1363264	chr11_62602409_G_A_b38	chr11_62614336_G_C_b38	1.07871e-44	0.0551301	0.0611711	0.883699	30	0.94487	0.93526
peak_1363264_Adipose_Subcutaneous_ENSG00000149489.8	chr11_62602683_G_A_b38_Forced_expiratory_volume_in_1_second_(FEV1)_Best_measure	Forced_expiratory_volume_in_1_second_(FEV1)_Best_measure	chr11_62602683_G_A_b38	11_62602683_G_A_b38	20150_irnt	peak_1363264	rs35156678	11_62602409_G_A_b38	2.54696e-10	0.00882291	0.00894891	0.982228	30	112	30	0.991177	0.990971	4404	540	20150_irnt	Forced_expiratory_volume_in_1_second_(FEV1)_Best_measure	Adipose_Subcutaneous	ENSG00000149489.8	ROM1	Forced_expiratory_volume_in_1_second_(FEV1)_Best_measure	chr11_62614336_G_C_b38	chr11_62602683_G_A_b38	5.3517e-47	4.20296e-10	0.0258702	0.97413	4324	1	0.97413	Adipose_Subcutaneous	ENSG00000149489.8	peak_1363264	chr11_62602409_G_A_b38	chr11_62614336_G_C_b38	1.07871e-44	0.0551301	0.0611711	0.883699	30	0.94487	0.93526
peak_1363264_Adipose_Subcutaneous_ENSG00000149499.11	chr11_62548723_C_G_b38_Forced_expiratory_volume_in_1_second_(FEV1)	Forced_expiratory_volume_in_1_second_(FEV1)	chr11_62548723_C_G_b38	11_62602412_C_G_b38	3063_irnt	peak_1363264	rs35156678	11_62602409_G_A_b38	1.97033e-09	0.0119677	0.0124954	0.975537	30	112	30	0.988032	0.987353	5017	718	3063_irnt	Forced_expiratory_volume_in_1_second_(FEV1)	Adipose_Subcutaneous	ENSG00000149499.11	EML3	Forced_expiratory_volume_in_1_second_(FEV1)	chr11_62599514_G_A_b38	chr11_62548723_C_G_b38	1.03494e-26	5.67245e-09	0.0740333	0.925967	4323	1	0.925967	Adipose_Subcutaneous	ENSG00000149499.11	peak_1363264	chr11_62602409_G_A_b38	chr11_62599514_G_A_b38	8.44244e-26	0.0641483	0.0713414	0.86451	30	0.935852	0.923769
peak_1363264_Adipose_Subcutaneous_ENSG00000149499.11	chr11_62602683_G_A_b38_Forced_vital_capacity_(FVC)_Best_measure	Forced_vital_capacity_(FVC)_Best_measure	chr11_62602683_G_A_b38	11_62602683_G_A_b38	20151_irnt	peak_1363264	rs35156678	11_62602409_G_A_b38	5.51815e-07	0.0108236	0.0112052	0.97797	30	112	30	0.989175	0.988672	5512	698	20151_irnt	Forced_vital_capacity_(FVC)_Best_measure	Adipose_Subcutaneous	ENSG00000149499.11	EML3	Forced_vital_capacity_(FVC)_Best_measure	chr11_62599514_G_A_b38	chr11_62602683_G_A_b38	1.14713e-26	2.34584e-06	0.0821671	0.917831	4323	0.999998	0.917833	Adipose_Subcutaneous	ENSG00000149499.11	peak_1363264	chr11_62602409_G_A_b38	chr11_62599514_G_A_b38	8.44244e-26	0.0641483	0.0713414	0.86451	30	0.935852	0.923769
peak_1363264_Adipose_Subcutaneous_ENSG00000149499.11	chr11_62651449_T_A_b38_Forced_vital_capacity_(FVC)	Forced_vital_capacity_(FVC)	chr11_62651449_T_A_b38	11_62614336_G_C_b38	3062_irnt	peak_1363264	rs35156678	11_62602409_G_A_b38	6.09008e-07	0.0165189	0.017628	0.965852	30	112	30	0.98348	0.982076	5773	789	3062_irnt	Forced_vital_capacity_(FVC)	Adipose_Subcutaneous	ENSG00000149499.11	EML3	Forced_vital_capacity_(FVC)	chr11_62599514_G_A_b38	chr11_62651449_T_A_b38	8.7489e-27	1.3271e-06	0.0624293	0.937569	4323	0.999999	0.937571	Adipose_Subcutaneous	ENSG00000149499.11	peak_1363264	chr11_62602409_G_A_b38	chr11_62599514_G_A_b38	8.44244e-26	0.0641483	0.0713414	0.86451	30	0.935852	0.923769
peak_1363264_Adipose_Subcutaneous_ENSG00000254772.9	chr11_62548723_C_G_b38_Forced_expiratory_volume_in_1_second_(FEV1)	Forced_expiratory_volume_in_1_second_(FEV1)	chr11_62548723_C_G_b38	11_62602412_C_G_b38	3063_irnt	peak_1363264	rs35156678	11_62602409_G_A_b38	1.97033e-09	0.0119677	0.0124954	0.975537	30	112	30	0.988032	0.987353	5017	718	3063_irnt	Forced_expiratory_volume_in_1_second_(FEV1)	Adipose_Subcutaneous	ENSG00000254772.9	EEF1G	Forced_expiratory_volume_in_1_second_(FEV1)	chr11_62561382_G_A_b38	chr11_62548723_C_G_b38	2.199e-12	2.52516e-09	0.0324009	0.967599	4321	1	0.967599	Adipose_Subcutaneous	ENSG00000254772.9	peak_1363264	chr11_62602409_G_A_b38	chr11_62561382_G_A_b38	4.33022e-12	0.00720365	0.00712282	0.985674	30	0.992796	0.992825
peak_1363264_Adipose_Subcutaneous_ENSG00000254772.9	chr11_62602683_G_A_b38_Forced_expiratory_volume_in_1_second_(FEV1)_Best_measure	Forced_expiratory_volume_in_1_second_(FEV1)_Best_measure	chr11_62602683_G_A_b38	11_62602683_G_A_b38	20150_irnt	peak_1363264	rs35156678	11_62602409_G_A_b38	2.54696e-10	0.00882291	0.00894891	0.982228	30	112	30	0.991177	0.990971	4404	540	20150_irnt	Forced_expiratory_volume_in_1_second_(FEV1)_Best_measure	Adipose_Subcutaneous	ENSG00000254772.9	EEF1G	Forced_expiratory_volume_in_1_second_(FEV1)_Best_measure	chr11_62561382_G_A_b38	chr11_62602683_G_A_b38	1.92084e-12	4.56364e-10	0.0281757	0.971824	4321	1	0.971824	Adipose_Subcutaneous	ENSG00000254772.9	peak_1363264	chr11_62602409_G_A_b38	chr11_62561382_G_A_b38	4.33022e-12	0.00720365	0.00712282	0.985674	30	0.992796	0.992825
peak_1363264_Adipose_Subcutaneous_ENSG00000254772.9	chr11_62651449_T_A_b38_Forced_vital_capacity_(FVC)	Forced_vital_capacity_(FVC)	chr11_62651449_T_A_b38	11_62614336_G_C_b38	3062_irnt	peak_1363264	rs35156678	11_62602409_G_A_b38	6.09008e-07	0.0165189	0.017628	0.965852	30	112	30	0.98348	0.982076	5773	789	3062_irnt	Forced_vital_capacity_(FVC)	Adipose_Subcutaneous	ENSG00000254772.9	EEF1G	Forced_vital_capacity_(FVC)	chr11_62561382_G_A_b38	chr11_62651449_T_A_b38	2.75833e-12	8.76614e-07	0.0408968	0.959102	4321	0.999999	0.959103	Adipose_Subcutaneous	ENSG00000254772.9	peak_1363264	chr11_62602409_G_A_b38	chr11_62561382_G_A_b38	4.33022e-12	0.00720365	0.00712282	0.985674	30	0.992796	0.992825
peak_1363264_Adipose_Subcutaneous_ENSG00000254772.9	chr11_62602683_G_A_b38_Forced_vital_capacity_(FVC)_Best_measure	Forced_vital_capacity_(FVC)_Best_measure	chr11_62602683_G_A_b38	11_62602683_G_A_b38	20151_irnt	peak_1363264	rs35156678	11_62602409_G_A_b38	5.51815e-07	0.0108236	0.0112052	0.97797	30	112	30	0.989175	0.988672	5512	698	20151_irnt	Forced_vital_capacity_(FVC)_Best_measure	Adipose_Subcutaneous	ENSG00000254772.9	EEF1G	Forced_vital_capacity_(FVC)_Best_measure	chr11_62561382_G_A_b38	chr11_62602683_G_A_b38	2.40944e-12	1.03232e-06	0.0355974	0.964402	4321	0.999999	0.964403	Adipose_Subcutaneous	ENSG00000254772.9	peak_1363264	chr11_62602409_G_A_b38	chr11_62561382_G_A_b38	4.33022e-12	0.00720365	0.00712282	0.985674	30	0.992796	0.992825
peak_1363264_Adipose_Visceral_Omentum_ENSG00000149489.8	chr11_62548723_C_G_b38_Forced_expiratory_volume_in_1_second_(FEV1)	Forced_expiratory_volume_in_1_second_(FEV1)	chr11_62548723_C_G_b38	11_62602412_C_G_b38	3063_irnt	peak_1363264	rs35156678	11_62602409_G_A_b38	1.97033e-09	0.0119677	0.0124954	0.975537	30	112	30	0.988032	0.987353	5017	718	3063_irnt	Forced_expiratory_volume_in_1_second_(FEV1)	Adipose_Visceral_Omentum	ENSG00000149489.8	ROM1	Forced_expiratory_volume_in_1_second_(FEV1)	chr11_62614336_G_C_b38	chr11_62548723_C_G_b38	3.9431e-49	1.67563e-09	0.0211639	0.978836	4324	1	0.978836	Adipose_Visceral_Omentum	ENSG00000149489.8	peak_1363264	chr11_62602409_G_A_b38	chr11_62614336_G_C_b38	1.14336e-45	0.0551439	0.0611867	0.883669	30	0.944856	0.935242
peak_1363264_Adipose_Visceral_Omentum_ENSG00000149489.8	chr11_62651449_T_A_b38_Forced_vital_capacity_(FVC)	Forced_vital_capacity_(FVC)	chr11_62651449_T_A_b38	11_62614336_G_C_b38	3062_irnt	peak_1363264	rs35156678	11_62602409_G_A_b38	6.09008e-07	0.0165189	0.017628	0.965852	30	112	30	0.98348	0.982076	5773	789	3062_irnt	Forced_vital_capacity_(FVC)	Adipose_Visceral_Omentum	ENSG00000149489.8	ROM1	Forced_vital_capacity_(FVC)	chr11_62614336_G_C_b38	chr11_62651449_T_A_b38	1.90983e-49	2.24612e-07	0.00973455	0.990265	4324	1	0.990265	Adipose_Visceral_Omentum	ENSG00000149489.8	peak_1363264	chr11_62602409_G_A_b38	chr11_62614336_G_C_b38	1.14336e-45	0.0551439	0.0611867	0.883669	30	0.944856	0.935242
peak_1363264_Adipose_Visceral_Omentum_ENSG00000149489.8	chr11_62602683_G_A_b38_Forced_vital_capacity_(FVC)_Best_measure	Forced_vital_capacity_(FVC)_Best_measure	chr11_62602683_G_A_b38	11_62602683_G_A_b38	20151_irnt	peak_1363264	rs35156678	11_62602409_G_A_b38	5.51815e-07	0.0108236	0.0112052	0.97797	30	112	30	0.989175	0.988672	5512	698	20151_irnt	Forced_vital_capacity_(FVC)_Best_measure	Adipose_Visceral_Omentum	ENSG00000149489.8	ROM1	Forced_vital_capacity_(FVC)_Best_measure	chr11_62614336_G_C_b38	chr11_62602683_G_A_b38	6.14725e-49	9.74656e-07	0.0335539	0.966445	4324	0.999999	0.966446	Adipose_Visceral_Omentum	ENSG00000149489.8	peak_1363264	chr11_62602409_G_A_b38	chr11_62614336_G_C_b38	1.14336e-45	0.0551439	0.0611867	0.883669	30	0.944856	0.935242
peak_1363264_Adipose_Visceral_Omentum_ENSG00000149489.8	chr11_62602683_G_A_b38_Forced_expiratory_volume_in_1_second_(FEV1)_Best_measure	Forced_expiratory_volume_in_1_second_(FEV1)_Best_measure	chr11_62602683_G_A_b38	11_62602683_G_A_b38	20150_irnt	peak_1363264	rs35156678	11_62602409_G_A_b38	2.54696e-10	0.00882291	0.00894891	0.982228	30	112	30	0.991177	0.990971	4404	540	20150_irnt	Forced_expiratory_volume_in_1_second_(FEV1)_Best_measure	Adipose_Visceral_Omentum	ENSG00000149489.8	ROM1	Forced_expiratory_volume_in_1_second_(FEV1)_Best_measure	chr11_62614336_G_C_b38	chr11_62602683_G_A_b38	4.78133e-49	4.20383e-10	0.0258758	0.974124	4324	1	0.974124	Adipose_Visceral_Omentum	ENSG00000149489.8	peak_1363264	chr11_62602409_G_A_b38	chr11_62614336_G_C_b38	1.14336e-45	0.0551439	0.0611867	0.883669	30	0.944856	0.935242
peak_1363264_Adipose_Visceral_Omentum_ENSG00000149499.11	chr11_62602683_G_A_b38_Forced_expiratory_volume_in_1_second_(FEV1)_Best_measure	Forced_expiratory_volume_in_1_second_(FEV1)_Best_measure	chr11_62602683_G_A_b38	11_62602683_G_A_b38	20150_irnt	peak_1363264	rs35156678	11_62602409_G_A_b38	2.54696e-10	0.00882291	0.00894891	0.982228	30	112	30	0.991177	0.990971	4404	540	20150_irnt	Forced_expiratory_volume_in_1_second_(FEV1)_Best_measure	Adipose_Visceral_Omentum	ENSG00000149499.11	EML3	Forced_expiratory_volume_in_1_second_(FEV1)_Best_measure	chr11_62612647_C_G_b38	chr11_62602683_G_A_b38	5.78993e-13	5.56454e-10	0.0345754	0.965425	4323	1	0.965425	Adipose_Visceral_Omentum	ENSG00000149499.11	peak_1363264	chr11_62602409_G_A_b38	chr11_62612647_C_G_b38	1.24159e-12	0.0325716	0.0357311	0.931697	30	0.967428	0.963066
peak_1363264_Adipose_Visceral_Omentum_ENSG00000149499.11	chr11_62602683_G_A_b38_Forced_vital_capacity_(FVC)_Best_measure	Forced_vital_capacity_(FVC)_Best_measure	chr11_62602683_G_A_b38	11_62602683_G_A_b38	20151_irnt	peak_1363264	rs35156678	11_62602409_G_A_b38	5.51815e-07	0.0108236	0.0112052	0.97797	30	112	30	0.989175	0.988672	5512	698	20151_irnt	Forced_vital_capacity_(FVC)_Best_measure	Adipose_Visceral_Omentum	ENSG00000149499.11	EML3	Forced_vital_capacity_(FVC)_Best_measure	chr11_62612647_C_G_b38	chr11_62602683_G_A_b38	5.6806e-13	9.8452e-07	0.0339036	0.966095	4323	0.999999	0.966096	Adipose_Visceral_Omentum	ENSG00000149499.11	peak_1363264	chr11_62602409_G_A_b38	chr11_62612647_C_G_b38	1.24159e-12	0.0325716	0.0357311	0.931697	30	0.967428	0.963066
peak_1363264_Adipose_Visceral_Omentum_ENSG00000149499.11	chr11_62651449_T_A_b38_Forced_vital_capacity_(FVC)	Forced_vital_capacity_(FVC)	chr11_62651449_T_A_b38	11_62614336_G_C_b38	3062_irnt	peak_1363264	rs35156678	11_62602409_G_A_b38	6.09008e-07	0.0165189	0.017628	0.965852	30	112	30	0.98348	0.982076	5773	789	3062_irnt	Forced_vital_capacity_(FVC)	Adipose_Visceral_Omentum	ENSG00000149499.11	EML3	Forced_vital_capacity_(FVC)	chr11_62612647_C_G_b38	chr11_62651449_T_A_b38	4.5184e-13	5.80874e-07	0.0267624	0.973237	4323	0.999999	0.973238	Adipose_Visceral_Omentum	ENSG00000149499.11	peak_1363264	chr11_62602409_G_A_b38	chr11_62612647_C_G_b38	1.24159e-12	0.0325716	0.0357311	0.931697	30	0.967428	0.963066
peak_1363264_Adipose_Visceral_Omentum_ENSG00000149499.11	chr11_62548723_C_G_b38_Forced_expiratory_volume_in_1_second_(FEV1)	Forced_expiratory_volume_in_1_second_(FEV1)	chr11_62548723_C_G_b38	11_62602412_C_G_b38	3063_irnt	peak_1363264	rs35156678	11_62602409_G_A_b38	1.97033e-09	0.0119677	0.0124954	0.975537	30	112	30	0.988032	0.987353	5017	718	3063_irnt	Forced_expiratory_volume_in_1_second_(FEV1)	Adipose_Visceral_Omentum	ENSG00000149499.11	EML3	Forced_expiratory_volume_in_1_second_(FEV1)	chr11_62612647_C_G_b38	chr11_62548723_C_G_b38	5.9348e-13	2.7568e-09	0.0354655	0.964534	4323	1	0.964534	Adipose_Visceral_Omentum	ENSG00000149499.11	peak_1363264	chr11_62602409_G_A_b38	chr11_62612647_C_G_b38	1.24159e-12	0.0325716	0.0357311	0.931697	30	0.967428	0.963066
peak_1363264_Adipose_Visceral_Omentum_ENSG00000254772.9	chr11_62602683_G_A_b38_Forced_expiratory_volume_in_1_second_(FEV1)_Best_measure	Forced_expiratory_volume_in_1_second_(FEV1)_Best_measure	chr11_62602683_G_A_b38	11_62602683_G_A_b38	20150_irnt	peak_1363264	rs35156678	11_62602409_G_A_b38	2.54696e-10	0.00882291	0.00894891	0.982228	30	112	30	0.991177	0.990971	4404	540	20150_irnt	Forced_expiratory_volume_in_1_second_(FEV1)_Best_measure	Adipose_Visceral_Omentum	ENSG00000254772.9	EEF1G	Forced_expiratory_volume_in_1_second_(FEV1)_Best_measure	chr11_62561382_G_A_b38	chr11_62602683_G_A_b38	2.73807e-06	4.31119e-10	0.0265617	0.973436	4321	0.999997	0.973438	Adipose_Visceral_Omentum	ENSG00000254772.9	peak_1363264	chr11_62602409_G_A_b38	chr11_62561382_G_A_b38	3.30532e-06	0.00892105	0.00905959	0.982013	30	0.991073	0.990859
peak_1363264_Adipose_Visceral_Omentum_ENSG00000254772.9	chr11_62548723_C_G_b38_Forced_expiratory_volume_in_1_second_(FEV1)	Forced_expiratory_volume_in_1_second_(FEV1)	chr11_62548723_C_G_b38	11_62602412_C_G_b38	3063_irnt	peak_1363264	rs35156678	11_62602409_G_A_b38	1.97033e-09	0.0119677	0.0124954	0.975537	30	112	30	0.988032	0.987353	5017	718	3063_irnt	Forced_expiratory_volume_in_1_second_(FEV1)	Adipose_Visceral_Omentum	ENSG00000254772.9	EEF1G	Forced_expiratory_volume_in_1_second_(FEV1)	chr11_62561382_G_A_b38	chr11_62548723_C_G_b38	3.37566e-06	2.56894e-09	0.0329799	0.967017	4321	0.999997	0.96702	Adipose_Visceral_Omentum	ENSG00000254772.9	peak_1363264	chr11_62602409_G_A_b38	chr11_62561382_G_A_b38	3.30532e-06	0.00892105	0.00905959	0.982013	30	0.991073	0.990859
peak_1363264_Adipose_Visceral_Omentum_ENSG00000254772.9	chr11_62651449_T_A_b38_Forced_vital_capacity_(FVC)	Forced_vital_capacity_(FVC)	chr11_62651449_T_A_b38	11_62614336_G_C_b38	3062_irnt	peak_1363264	rs35156678	11_62602409_G_A_b38	6.09008e-07	0.0165189	0.017628	0.965852	30	112	30	0.98348	0.982076	5773	789	3062_irnt	Forced_vital_capacity_(FVC)	Adipose_Visceral_Omentum	ENSG00000254772.9	EEF1G	Forced_vital_capacity_(FVC)	chr11_62561382_G_A_b38	chr11_62651449_T_A_b38	4.08285e-06	8.59919e-07	0.0400989	0.959896	4321	0.999995	0.959901	Adipose_Visceral_Omentum	ENSG00000254772.9	peak_1363264	chr11_62602409_G_A_b38	chr11_62561382_G_A_b38	3.30532e-06	0.00892105	0.00905959	0.982013	30	0.991073	0.990859
peak_1363264_Adipose_Visceral_Omentum_ENSG00000254772.9	chr11_62602683_G_A_b38_Forced_vital_capacity_(FVC)_Best_measure	Forced_vital_capacity_(FVC)_Best_measure	chr11_62602683_G_A_b38	11_62602683_G_A_b38	20151_irnt	peak_1363264	rs35156678	11_62602409_G_A_b38	5.51815e-07	0.0108236	0.0112052	0.97797	30	112	30	0.989175	0.988672	5512	698	20151_irnt	Forced_vital_capacity_(FVC)_Best_measure	Adipose_Visceral_Omentum	ENSG00000254772.9	EEF1G	Forced_vital_capacity_(FVC)_Best_measure	chr11_62561382_G_A_b38	chr11_62602683_G_A_b38	3.29682e-06	9.36102e-07	0.0321864	0.967809	4321	0.999996	0.967813	Adipose_Visceral_Omentum	ENSG00000254772.9	peak_1363264	chr11_62602409_G_A_b38	chr11_62561382_G_A_b38	3.30532e-06	0.00892105	0.00905959	0.982013	30	0.991073	0.990859
peak_1363264_Adrenal_Gland_ENSG00000149499.11	chr11_62602683_G_A_b38_Forced_expiratory_volume_in_1_second_(FEV1)_Best_measure	Forced_expiratory_volume_in_1_second_(FEV1)_Best_measure	chr11_62602683_G_A_b38	11_62602683_G_A_b38	20150_irnt	peak_1363264	rs35156678	11_62602409_G_A_b38	2.54696e-10	0.00882291	0.00894891	0.982228	30	112	30	0.991177	0.990971	4404	540	20150_irnt	Forced_expiratory_volume_in_1_second_(FEV1)_Best_measure	Adrenal_Gland	ENSG00000149499.11	EML3	Forced_expiratory_volume_in_1_second_(FEV1)_Best_measure	chr11_62612647_C_G_b38	chr11_62602683_G_A_b38	0.000106572	6.77147e-10	0.0422919	0.957602	4321	0.999893	0.957704	Adrenal_Gland	ENSG00000149499.11	peak_1363264	chr11_62602409_G_A_b38	chr11_62612647_C_G_b38	0.000145664	0.0265663	0.0289591	0.944199	30	0.973159	0.970242
peak_1363264_Adrenal_Gland_ENSG00000149499.11	chr11_62548723_C_G_b38_Forced_expiratory_volume_in_1_second_(FEV1)	Forced_expiratory_volume_in_1_second_(FEV1)	chr11_62548723_C_G_b38	11_62602412_C_G_b38	3063_irnt	peak_1363264	rs35156678	11_62602409_G_A_b38	1.97033e-09	0.0119677	0.0124954	0.975537	30	112	30	0.988032	0.987353	5017	718	3063_irnt	Forced_expiratory_volume_in_1_second_(FEV1)	Adrenal_Gland	ENSG00000149499.11	EML3	Forced_expiratory_volume_in_1_second_(FEV1)	chr11_62612647_C_G_b38	chr11_62548723_C_G_b38	0.000106482	3.27008e-09	0.0422553	0.957638	4321	0.999894	0.95774	Adrenal_Gland	ENSG00000149499.11	peak_1363264	chr11_62602409_G_A_b38	chr11_62612647_C_G_b38	0.000145664	0.0265663	0.0289591	0.944199	30	0.973159	0.970242
peak_1363264_Adrenal_Gland_ENSG00000149499.11	chr11_62602683_G_A_b38_Forced_vital_capacity_(FVC)_Best_measure	Forced_vital_capacity_(FVC)_Best_measure	chr11_62602683_G_A_b38	11_62602683_G_A_b38	20151_irnt	peak_1363264	rs35156678	11_62602409_G_A_b38	5.51815e-07	0.0108236	0.0112052	0.97797	30	112	30	0.989175	0.988672	5512	698	20151_irnt	Forced_vital_capacity_(FVC)_Best_measure	Adrenal_Gland	ENSG00000149499.11	EML3	Forced_vital_capacity_(FVC)_Best_measure	chr11_62612647_C_G_b38	chr11_62602683_G_A_b38	0.000111931	1.28252e-06	0.0444688	0.955418	4321	0.999887	0.955526	Adrenal_Gland	ENSG00000149499.11	peak_1363264	chr11_62602409_G_A_b38	chr11_62612647_C_G_b38	0.000145664	0.0265663	0.0289591	0.944199	30	0.973159	0.970242
peak_1363264_Adrenal_Gland_ENSG00000149499.11	chr11_62651449_T_A_b38_Forced_vital_capacity_(FVC)	Forced_vital_capacity_(FVC)	chr11_62651449_T_A_b38	11_62614336_G_C_b38	3062_irnt	peak_1363264	rs35156678	11_62602409_G_A_b38	6.09008e-07	0.0165189	0.017628	0.965852	30	112	30	0.98348	0.982076	5773	789	3062_irnt	Forced_vital_capacity_(FVC)	Adrenal_Gland	ENSG00000149499.11	EML3	Forced_vital_capacity_(FVC)	chr11_62612647_C_G_b38	chr11_62651449_T_A_b38	9.28049e-05	7.88774e-07	0.0366994	0.963207	4321	0.999906	0.963297	Adrenal_Gland	ENSG00000149499.11	peak_1363264	chr11_62602409_G_A_b38	chr11_62612647_C_G_b38	0.000145664	0.0265663	0.0289591	0.944199	30	0.973159	0.970242
peak_1363264_Artery_Aorta_ENSG00000149489.8	chr11_62602683_G_A_b38_Forced_expiratory_volume_in_1_second_(FEV1)_Best_measure	Forced_expiratory_volume_in_1_second_(FEV1)_Best_measure	chr11_62602683_G_A_b38	11_62602683_G_A_b38	20150_irnt	peak_1363264	rs35156678	11_62602409_G_A_b38	2.54696e-10	0.00882291	0.00894891	0.982228	30	112	30	0.991177	0.990971	4404	540	20150_irnt	Forced_expiratory_volume_in_1_second_(FEV1)_Best_measure	Artery_Aorta	ENSG00000149489.8	ROM1	Forced_expiratory_volume_in_1_second_(FEV1)_Best_measure	chr11_62598982_G_A_b38	chr11_62602683_G_A_b38	2.54451e-16	2.27644e-10	0.0135532	0.986447	4324	1	0.986447	Artery_Aorta	ENSG00000149489.8	peak_1363264	chr11_62602409_G_A_b38	chr11_62598982_G_A_b38	7.24259e-16	0.00742104	0.00736797	0.985211	30	0.992579	0.992577
peak_1363264_Artery_Aorta_ENSG00000149489.8	chr11_62548723_C_G_b38_Forced_expiratory_volume_in_1_second_(FEV1)	Forced_expiratory_volume_in_1_second_(FEV1)	chr11_62548723_C_G_b38	11_62602412_C_G_b38	3063_irnt	peak_1363264	rs35156678	11_62602409_G_A_b38	1.97033e-09	0.0119677	0.0124954	0.975537	30	112	30	0.988032	0.987353	5017	718	3063_irnt	Forced_expiratory_volume_in_1_second_(FEV1)	Artery_Aorta	ENSG00000149489.8	ROM1	Forced_expiratory_volume_in_1_second_(FEV1)	chr11_62598982_G_A_b38	chr11_62548723_C_G_b38	4.18515e-16	1.8097e-09	0.0229374	0.977063	4324	1	0.977063	Artery_Aorta	ENSG00000149489.8	peak_1363264	chr11_62602409_G_A_b38	chr11_62598982_G_A_b38	7.24259e-16	0.00742104	0.00736797	0.985211	30	0.992579	0.992577
peak_1363264_Artery_Aorta_ENSG00000149489.8	chr11_62651449_T_A_b38_Forced_vital_capacity_(FVC)	Forced_vital_capacity_(FVC)	chr11_62651449_T_A_b38	11_62614336_G_C_b38	3062_irnt	peak_1363264	rs35156678	11_62602409_G_A_b38	6.09008e-07	0.0165189	0.017628	0.965852	30	112	30	0.98348	0.982076	5773	789	3062_irnt	Forced_vital_capacity_(FVC)	Artery_Aorta	ENSG00000149489.8	ROM1	Forced_vital_capacity_(FVC)	chr11_62598982_G_A_b38	chr11_62651449_T_A_b38	5.00481e-16	5.98937e-07	0.0276258	0.972374	4324	0.999999	0.972374	Artery_Aorta	ENSG00000149489.8	peak_1363264	chr11_62602409_G_A_b38	chr11_62598982_G_A_b38	7.24259e-16	0.00742104	0.00736797	0.985211	30	0.992579	0.992577
peak_1363264_Artery_Aorta_ENSG00000149489.8	chr11_62602683_G_A_b38_Forced_vital_capacity_(FVC)_Best_measure	Forced_vital_capacity_(FVC)_Best_measure	chr11_62602683_G_A_b38	11_62602683_G_A_b38	20151_irnt	peak_1363264	rs35156678	11_62602409_G_A_b38	5.51815e-07	0.0108236	0.0112052	0.97797	30	112	30	0.989175	0.988672	5512	698	20151_irnt	Forced_vital_capacity_(FVC)_Best_measure	Artery_Aorta	ENSG00000149489.8	ROM1	Forced_vital_capacity_(FVC)_Best_measure	chr11_62598982_G_A_b38	chr11_62602683_G_A_b38	3.19152e-16	5.14901e-07	0.017254	0.982746	4324	0.999999	0.982746	Artery_Aorta	ENSG00000149489.8	peak_1363264	chr11_62602409_G_A_b38	chr11_62598982_G_A_b38	7.24259e-16	0.00742104	0.00736797	0.985211	30	0.992579	0.992577
peak_1363264_Artery_Aorta_ENSG00000149499.11	chr11_62602683_G_A_b38_Forced_expiratory_volume_in_1_second_(FEV1)_Best_measure	Forced_expiratory_volume_in_1_second_(FEV1)_Best_measure	chr11_62602683_G_A_b38	11_62602683_G_A_b38	20150_irnt	peak_1363264	rs35156678	11_62602409_G_A_b38	2.54696e-10	0.00882291	0.00894891	0.982228	30	112	30	0.991177	0.990971	4404	540	20150_irnt	Forced_expiratory_volume_in_1_second_(FEV1)_Best_measure	Artery_Aorta	ENSG00000149499.11	EML3	Forced_expiratory_volume_in_1_second_(FEV1)_Best_measure	chr11_62612647_C_G_b38	chr11_62602683_G_A_b38	8.3999e-10	8.67948e-10	0.0544905	0.94551	4323	1	0.94551	Artery_Aorta	ENSG00000149499.11	peak_1363264	chr11_62602409_G_A_b38	chr11_62612647_C_G_b38	1.1336e-09	0.0367543	0.0404482	0.922797	30	0.963246	0.958008
peak_1363264_Artery_Aorta_ENSG00000149499.11	chr11_62602683_G_A_b38_Forced_vital_capacity_(FVC)_Best_measure	Forced_vital_capacity_(FVC)_Best_measure	chr11_62602683_G_A_b38	11_62602683_G_A_b38	20151_irnt	peak_1363264	rs35156678	11_62602409_G_A_b38	5.51815e-07	0.0108236	0.0112052	0.97797	30	112	30	0.989175	0.988672	5512	698	20151_irnt	Forced_vital_capacity_(FVC)_Best_measure	Artery_Aorta	ENSG00000149499.11	EML3	Forced_vital_capacity_(FVC)_Best_measure	chr11_62612647_C_G_b38	chr11_62602683_G_A_b38	7.92091e-10	1.47594e-06	0.0513262	0.948672	4323	0.999999	0.948674	Artery_Aorta	ENSG00000149499.11	peak_1363264	chr11_62602409_G_A_b38	chr11_62612647_C_G_b38	1.1336e-09	0.0367543	0.0404482	0.922797	30	0.963246	0.958008
peak_1363264_Artery_Aorta_ENSG00000149499.11	chr11_62651449_T_A_b38_Forced_vital_capacity_(FVC)	Forced_vital_capacity_(FVC)	chr11_62651449_T_A_b38	11_62614336_G_C_b38	3062_irnt	peak_1363264	rs35156678	11_62602409_G_A_b38	6.09008e-07	0.0165189	0.017628	0.965852	30	112	30	0.98348	0.982076	5773	789	3062_irnt	Forced_vital_capacity_(FVC)	Artery_Aorta	ENSG00000149499.11	EML3	Forced_vital_capacity_(FVC)	chr11_62612647_C_G_b38	chr11_62651449_T_A_b38	6.97947e-10	9.64679e-07	0.0451068	0.954892	4323	0.999999	0.954893	Artery_Aorta	ENSG00000149499.11	peak_1363264	chr11_62602409_G_A_b38	chr11_62612647_C_G_b38	1.1336e-09	0.0367543	0.0404482	0.922797	30	0.963246	0.958008
peak_1363264_Artery_Aorta_ENSG00000149499.11	chr11_62548723_C_G_b38_Forced_expiratory_volume_in_1_second_(FEV1)	Forced_expiratory_volume_in_1_second_(FEV1)	chr11_62548723_C_G_b38	11_62602412_C_G_b38	3063_irnt	peak_1363264	rs35156678	11_62602409_G_A_b38	1.97033e-09	0.0119677	0.0124954	0.975537	30	112	30	0.988032	0.987353	5017	718	3063_irnt	Forced_expiratory_volume_in_1_second_(FEV1)	Artery_Aorta	ENSG00000149499.11	EML3	Forced_expiratory_volume_in_1_second_(FEV1)	chr11_62612647_C_G_b38	chr11_62548723_C_G_b38	7.78319e-10	3.88705e-09	0.0504163	0.949584	4323	1	0.949584	Artery_Aorta	ENSG00000149499.11	peak_1363264	chr11_62602409_G_A_b38	chr11_62612647_C_G_b38	1.1336e-09	0.0367543	0.0404482	0.922797	30	0.963246	0.958008
peak_1363264_Artery_Aorta_ENSG00000254772.9	chr11_62602683_G_A_b38_Forced_expiratory_volume_in_1_second_(FEV1)_Best_measure	Forced_expiratory_volume_in_1_second_(FEV1)_Best_measure	chr11_62602683_G_A_b38	11_62602683_G_A_b38	20150_irnt	peak_1363264	rs35156678	11_62602409_G_A_b38	2.54696e-10	0.00882291	0.00894891	0.982228	30	112	30	0.991177	0.990971	4404	540	20150_irnt	Forced_expiratory_volume_in_1_second_(FEV1)_Best_measure	Artery_Aorta	ENSG00000254772.9	EEF1G	Forced_expiratory_volume_in_1_second_(FEV1)_Best_measure	chr11_62567436_G_C_b38	chr11_62602683_G_A_b38	1.39909e-07	4.68279e-10	0.0289374	0.971062	4321	1	0.971063	Artery_Aorta	ENSG00000254772.9	peak_1363264	chr11_62602409_G_A_b38	chr11_62567436_G_C_b38	2.16706e-07	0.00956603	0.00978696	0.980647	30	0.990434	0.990119
peak_1363264_Artery_Aorta_ENSG00000254772.9	chr11_62602683_G_A_b38_Forced_vital_capacity_(FVC)_Best_measure	Forced_vital_capacity_(FVC)_Best_measure	chr11_62602683_G_A_b38	11_62602683_G_A_b38	20151_irnt	peak_1363264	rs35156678	11_62602409_G_A_b38	5.51815e-07	0.0108236	0.0112052	0.97797	30	112	30	0.989175	0.988672	5512	698	20151_irnt	Forced_vital_capacity_(FVC)_Best_measure	Artery_Aorta	ENSG00000254772.9	EEF1G	Forced_vital_capacity_(FVC)_Best_measure	chr11_62567436_G_C_b38	chr11_62602683_G_A_b38	1.69156e-07	1.02099e-06	0.0351958	0.964803	4321	0.999999	0.964804	Artery_Aorta	ENSG00000254772.9	peak_1363264	chr11_62602409_G_A_b38	chr11_62567436_G_C_b38	2.16706e-07	0.00956603	0.00978696	0.980647	30	0.990434	0.990119
peak_1363264_Artery_Aorta_ENSG00000254772.9	chr11_62548723_C_G_b38_Forced_expiratory_volume_in_1_second_(FEV1)	Forced_expiratory_volume_in_1_second_(FEV1)	chr11_62548723_C_G_b38	11_62602412_C_G_b38	3063_irnt	peak_1363264	rs35156678	11_62602409_G_A_b38	1.97033e-09	0.0119677	0.0124954	0.975537	30	112	30	0.988032	0.987353	5017	718	3063_irnt	Forced_expiratory_volume_in_1_second_(FEV1)	Artery_Aorta	ENSG00000254772.9	EEF1G	Forced_expiratory_volume_in_1_second_(FEV1)	chr11_62567436_G_C_b38	chr11_62548723_C_G_b38	1.60083e-07	2.58968e-09	0.0332543	0.966746	4321	1	0.966746	Artery_Aorta	ENSG00000254772.9	peak_1363264	chr11_62602409_G_A_b38	chr11_62567436_G_C_b38	2.16706e-07	0.00956603	0.00978696	0.980647	30	0.990434	0.990119
peak_1363264_Artery_Aorta_ENSG00000254772.9	chr11_62651449_T_A_b38_Forced_vital_capacity_(FVC)	Forced_vital_capacity_(FVC)	chr11_62651449_T_A_b38	11_62614336_G_C_b38	3062_irnt	peak_1363264	rs35156678	11_62602409_G_A_b38	6.09008e-07	0.0165189	0.017628	0.965852	30	112	30	0.98348	0.982076	5773	789	3062_irnt	Forced_vital_capacity_(FVC)	Artery_Aorta	ENSG00000254772.9	EEF1G	Forced_vital_capacity_(FVC)	chr11_62567436_G_C_b38	chr11_62651449_T_A_b38	1.96532e-07	8.79897e-07	0.0410538	0.958945	4321	0.999999	0.958946	Artery_Aorta	ENSG00000254772.9	peak_1363264	chr11_62602409_G_A_b38	chr11_62567436_G_C_b38	2.16706e-07	0.00956603	0.00978696	0.980647	30	0.990434	0.990119
peak_1363264_Artery_Coronary_ENSG00000149489.8	chr11_62548723_C_G_b38_Forced_expiratory_volume_in_1_second_(FEV1)	Forced_expiratory_volume_in_1_second_(FEV1)	chr11_62548723_C_G_b38	11_62602412_C_G_b38	3063_irnt	peak_1363264	rs35156678	11_62602409_G_A_b38	1.97033e-09	0.0119677	0.0124954	0.975537	30	112	30	0.988032	0.987353	5017	718	3063_irnt	Forced_expiratory_volume_in_1_second_(FEV1)	Artery_Coronary	ENSG00000149489.8	ROM1	Forced_expiratory_volume_in_1_second_(FEV1)	chr11_62614336_G_C_b38	chr11_62548723_C_G_b38	0.0191598	3.56138e-09	0.0461276	0.934713	4324	0.98084	0.952971	Artery_Coronary	ENSG00000149489.8	peak_1363264	chr11_62602409_G_A_b38	chr11_62614336_G_C_b38	0.0242881	0.0193107	0.0208222	0.914001	30	0.934823	0.977726
peak_1363264_Artery_Coronary_ENSG00000149489.8	chr11_62651449_T_A_b38_Forced_vital_capacity_(FVC)	Forced_vital_capacity_(FVC)	chr11_62651449_T_A_b38	11_62614336_G_C_b38	3062_irnt	peak_1363264	rs35156678	11_62602409_G_A_b38	6.09008e-07	0.0165189	0.017628	0.965852	30	112	30	0.98348	0.982076	5773	789	3062_irnt	Forced_vital_capacity_(FVC)	Artery_Coronary	ENSG00000149489.8	ROM1	Forced_vital_capacity_(FVC)	chr11_62614336_G_C_b38	chr11_62651449_T_A_b38	0.0153381	7.89036e-07	0.0367271	0.947934	4324	0.984661	0.962701	Artery_Coronary	ENSG00000149489.8	peak_1363264	chr11_62602409_G_A_b38	chr11_62614336_G_C_b38	0.0242881	0.0193107	0.0208222	0.914001	30	0.934823	0.977726
peak_1363264_Artery_Coronary_ENSG00000149489.8	chr11_62602683_G_A_b38_Forced_expiratory_volume_in_1_second_(FEV1)_Best_measure	Forced_expiratory_volume_in_1_second_(FEV1)_Best_measure	chr11_62602683_G_A_b38	11_62602683_G_A_b38	20150_irnt	peak_1363264	rs35156678	11_62602409_G_A_b38	2.54696e-10	0.00882291	0.00894891	0.982228	30	112	30	0.991177	0.990971	4404	540	20150_irnt	Forced_expiratory_volume_in_1_second_(FEV1)_Best_measure	Artery_Coronary	ENSG00000149489.8	ROM1	Forced_expiratory_volume_in_1_second_(FEV1)_Best_measure	chr11_62614336_G_C_b38	chr11_62602683_G_A_b38	0.0199062	7.65547e-10	0.0479635	0.93213	4324	0.980094	0.951062	Artery_Coronary	ENSG00000149489.8	peak_1363264	chr11_62602409_G_A_b38	chr11_62614336_G_C_b38	0.0242881	0.0193107	0.0208222	0.914001	30	0.934823	0.977726
peak_1363264_Artery_Coronary_ENSG00000149489.8	chr11_62602683_G_A_b38_Forced_vital_capacity_(FVC)_Best_measure	Forced_vital_capacity_(FVC)_Best_measure	chr11_62602683_G_A_b38	11_62602683_G_A_b38	20151_irnt	peak_1363264	rs35156678	11_62602409_G_A_b38	5.51815e-07	0.0108236	0.0112052	0.97797	30	112	30	0.989175	0.988672	5512	698	20151_irnt	Forced_vital_capacity_(FVC)_Best_measure	Artery_Coronary	ENSG00000149489.8	ROM1	Forced_vital_capacity_(FVC)_Best_measure	chr11_62614336_G_C_b38	chr11_62602683_G_A_b38	0.0192839	1.33738e-06	0.0464328	0.934281	4324	0.980714	0.952654	Artery_Coronary	ENSG00000149489.8	peak_1363264	chr11_62602409_G_A_b38	chr11_62614336_G_C_b38	0.0242881	0.0193107	0.0208222	0.914001	30	0.934823	0.977726
peak_1363264_Artery_Coronary_ENSG00000149499.11	chr11_62651449_T_A_b38_Forced_vital_capacity_(FVC)	Forced_vital_capacity_(FVC)	chr11_62651449_T_A_b38	11_62614336_G_C_b38	3062_irnt	peak_1363264	rs35156678	11_62602409_G_A_b38	6.09008e-07	0.0165189	0.017628	0.965852	30	112	30	0.98348	0.982076	5773	789	3062_irnt	Forced_vital_capacity_(FVC)	Artery_Coronary	ENSG00000149499.11	EML3	Forced_vital_capacity_(FVC)	chr11_62564408_A_G_b38	chr11_62651449_T_A_b38	0.0024068	1.19804e-06	0.0562627	0.941329	4323	0.997592	0.943601	Artery_Coronary	ENSG00000149499.11	peak_1363264	chr11_62602409_G_A_b38	chr11_62564408_A_G_b38	0.00427704	0.0148194	0.0157194	0.961384	30	0.977104	0.983912
peak_1363264_Artery_Coronary_ENSG00000149499.11	chr11_62548723_C_G_b38_Forced_expiratory_volume_in_1_second_(FEV1)	Forced_expiratory_volume_in_1_second_(FEV1)	chr11_62548723_C_G_b38	11_62602412_C_G_b38	3063_irnt	peak_1363264	rs35156678	11_62602409_G_A_b38	1.97033e-09	0.0119677	0.0124954	0.975537	30	112	30	0.988032	0.987353	5017	718	3063_irnt	Forced_expiratory_volume_in_1_second_(FEV1)	Artery_Coronary	ENSG00000149499.11	EML3	Forced_expiratory_volume_in_1_second_(FEV1)	chr11_62564408_A_G_b38	chr11_62548723_C_G_b38	0.00202939	3.65004e-09	0.0472832	0.950687	4323	0.997971	0.952621	Artery_Coronary	ENSG00000149499.11	peak_1363264	chr11_62602409_G_A_b38	chr11_62564408_A_G_b38	0.00427704	0.0148194	0.0157194	0.961384	30	0.977104	0.983912
peak_1363264_Artery_Coronary_ENSG00000149499.11	chr11_62602683_G_A_b38_Forced_expiratory_volume_in_1_second_(FEV1)_Best_measure	Forced_expiratory_volume_in_1_second_(FEV1)_Best_measure	chr11_62602683_G_A_b38	11_62602683_G_A_b38	20150_irnt	peak_1363264	rs35156678	11_62602409_G_A_b38	2.54696e-10	0.00882291	0.00894891	0.982228	30	112	30	0.991177	0.990971	4404	540	20150_irnt	Forced_expiratory_volume_in_1_second_(FEV1)_Best_measure	Artery_Coronary	ENSG00000149499.11	EML3	Forced_expiratory_volume_in_1_second_(FEV1)_Best_measure	chr11_62564408_A_G_b38	chr11_62602683_G_A_b38	0.00210218	7.82274e-10	0.0490151	0.948883	4323	0.997898	0.950882	Artery_Coronary	ENSG00000149499.11	peak_1363264	chr11_62602409_G_A_b38	chr11_62564408_A_G_b38	0.00427704	0.0148194	0.0157194	0.961384	30	0.977104	0.983912
peak_1363264_Artery_Coronary_ENSG00000149499.11	chr11_62602683_G_A_b38_Forced_vital_capacity_(FVC)_Best_measure	Forced_vital_capacity_(FVC)_Best_measure	chr11_62602683_G_A_b38	11_62602683_G_A_b38	20151_irnt	peak_1363264	rs35156678	11_62602409_G_A_b38	5.51815e-07	0.0108236	0.0112052	0.97797	30	112	30	0.989175	0.988672	5512	698	20151_irnt	Forced_vital_capacity_(FVC)_Best_measure	Artery_Coronary	ENSG00000149499.11	EML3	Forced_vital_capacity_(FVC)_Best_measure	chr11_62564408_A_G_b38	chr11_62602683_G_A_b38	0.00234514	1.57374e-06	0.0547958	0.942857	4323	0.997653	0.945075	Artery_Coronary	ENSG00000149499.11	peak_1363264	chr11_62602409_G_A_b38	chr11_62564408_A_G_b38	0.00427704	0.0148194	0.0157194	0.961384	30	0.977104	0.983912
peak_1363264_Artery_Tibial_ENSG00000149480.6	chr11_62548723_C_G_b38_Forced_expiratory_volume_in_1_second_(FEV1)	Forced_expiratory_volume_in_1_second_(FEV1)	chr11_62548723_C_G_b38	11_62602412_C_G_b38	3063_irnt	peak_1363264	rs35156678	11_62602409_G_A_b38	1.97033e-09	0.0119677	0.0124954	0.975537	30	112	30	0.988032	0.987353	5017	718	3063_irnt	Forced_expiratory_volume_in_1_second_(FEV1)	Artery_Tibial	ENSG00000149480.6	MTA2	Forced_expiratory_volume_in_1_second_(FEV1)	chr11_62598147_A_G_b38	chr11_62548723_C_G_b38	7.00125e-06	2.98717e-09	0.0385124	0.961481	4319	0.999993	0.961487	Artery_Tibial	ENSG00000149480.6	peak_1363264	chr11_62602409_G_A_b38	chr11_62598147_A_G_b38	8.13797e-06	0.0174504	0.0186784	0.963856	30	0.982534	0.98099
peak_1363264_Artery_Tibial_ENSG00000149480.6	chr11_62602683_G_A_b38_Forced_expiratory_volume_in_1_second_(FEV1)_Best_measure	Forced_expiratory_volume_in_1_second_(FEV1)_Best_measure	chr11_62602683_G_A_b38	11_62602683_G_A_b38	20150_irnt	peak_1363264	rs35156678	11_62602409_G_A_b38	2.54696e-10	0.00882291	0.00894891	0.982228	30	112	30	0.991177	0.990971	4404	540	20150_irnt	Forced_expiratory_volume_in_1_second_(FEV1)_Best_measure	Artery_Tibial	ENSG00000149480.6	MTA2	Forced_expiratory_volume_in_1_second_(FEV1)_Best_measure	chr11_62598147_A_G_b38	chr11_62602683_G_A_b38	8.21654e-06	7.25321e-10	0.0453712	0.954621	4319	0.999992	0.954628	Artery_Tibial	ENSG00000149480.6	peak_1363264	chr11_62602409_G_A_b38	chr11_62598147_A_G_b38	8.13797e-06	0.0174504	0.0186784	0.963856	30	0.982534	0.98099
peak_1363264_Artery_Tibial_ENSG00000149480.6	chr11_62602683_G_A_b38_Forced_vital_capacity_(FVC)_Best_measure	Forced_vital_capacity_(FVC)_Best_measure	chr11_62602683_G_A_b38	11_62602683_G_A_b38	20151_irnt	peak_1363264	rs35156678	11_62602409_G_A_b38	5.51815e-07	0.0108236	0.0112052	0.97797	30	112	30	0.989175	0.988672	5512	698	20151_irnt	Forced_vital_capacity_(FVC)_Best_measure	Artery_Tibial	ENSG00000149480.6	MTA2	Forced_vital_capacity_(FVC)_Best_measure	chr11_62598147_A_G_b38	chr11_62602683_G_A_b38	7.7185e-06	1.22871e-06	0.0425604	0.957431	4319	0.999991	0.957439	Artery_Tibial	ENSG00000149480.6	peak_1363264	chr11_62602409_G_A_b38	chr11_62598147_A_G_b38	8.13797e-06	0.0174504	0.0186784	0.963856	30	0.982534	0.98099
peak_1363264_Artery_Tibial_ENSG00000149480.6	chr11_62651449_T_A_b38_Forced_vital_capacity_(FVC)	Forced_vital_capacity_(FVC)	chr11_62651449_T_A_b38	11_62614336_G_C_b38	3062_irnt	peak_1363264	rs35156678	11_62602409_G_A_b38	6.09008e-07	0.0165189	0.017628	0.965852	30	112	30	0.98348	0.982076	5773	789	3062_irnt	Forced_vital_capacity_(FVC)	Artery_Tibial	ENSG00000149480.6	MTA2	Forced_vital_capacity_(FVC)	chr11_62598147_A_G_b38	chr11_62651449_T_A_b38	7.07349e-06	8.35249e-07	0.0389201	0.961072	4319	0.999992	0.96108	Artery_Tibial	ENSG00000149480.6	peak_1363264	chr11_62602409_G_A_b38	chr11_62598147_A_G_b38	8.13797e-06	0.0174504	0.0186784	0.963856	30	0.982534	0.98099
peak_1363264_Artery_Tibial_ENSG00000149489.8	chr11_62602683_G_A_b38_Forced_expiratory_volume_in_1_second_(FEV1)_Best_measure	Forced_expiratory_volume_in_1_second_(FEV1)_Best_measure	chr11_62602683_G_A_b38	11_62602683_G_A_b38	20150_irnt	peak_1363264	rs35156678	11_62602409_G_A_b38	2.54696e-10	0.00882291	0.00894891	0.982228	30	112	30	0.991177	0.990971	4404	540	20150_irnt	Forced_expiratory_volume_in_1_second_(FEV1)_Best_measure	Artery_Tibial	ENSG00000149489.8	ROM1	Forced_expiratory_volume_in_1_second_(FEV1)_Best_measure	chr11_62627409_A_G_b38	chr11_62602683_G_A_b38	8.42911e-15	1.18316e-09	0.0746434	0.925357	4324	1	0.925357	Artery_Tibial	ENSG00000149489.8	peak_1363264	chr11_62602409_G_A_b38	chr11_62627409_A_G_b38	1.65319e-14	0.0174898	0.0187229	0.963787	30	0.98251	0.980944
peak_1363264_Artery_Tibial_ENSG00000149489.8	chr11_62548723_C_G_b38_Forced_expiratory_volume_in_1_second_(FEV1)	Forced_expiratory_volume_in_1_second_(FEV1)	chr11_62548723_C_G_b38	11_62602412_C_G_b38	3063_irnt	peak_1363264	rs35156678	11_62602409_G_A_b38	1.97033e-09	0.0119677	0.0124954	0.975537	30	112	30	0.988032	0.987353	5017	718	3063_irnt	Forced_expiratory_volume_in_1_second_(FEV1)	Artery_Tibial	ENSG00000149489.8	ROM1	Forced_expiratory_volume_in_1_second_(FEV1)	chr11_62627409_A_G_b38	chr11_62548723_C_G_b38	8.77494e-15	5.95319e-09	0.0777469	0.922253	4324	1	0.922253	Artery_Tibial	ENSG00000149489.8	peak_1363264	chr11_62602409_G_A_b38	chr11_62627409_A_G_b38	1.65319e-14	0.0174898	0.0187229	0.963787	30	0.98251	0.980944
peak_1363264_Artery_Tibial_ENSG00000149489.8	chr11_62651449_T_A_b38_Forced_vital_capacity_(FVC)	Forced_vital_capacity_(FVC)	chr11_62651449_T_A_b38	11_62614336_G_C_b38	3062_irnt	peak_1363264	rs35156678	11_62602409_G_A_b38	6.09008e-07	0.0165189	0.017628	0.965852	30	112	30	0.98348	0.982076	5773	789	3062_irnt	Forced_vital_capacity_(FVC)	Artery_Tibial	ENSG00000149489.8	ROM1	Forced_vital_capacity_(FVC)	chr11_62627409_A_G_b38	chr11_62651449_T_A_b38	5.52978e-15	1.03827e-06	0.0486242	0.951375	4324	0.999999	0.951376	Artery_Tibial	ENSG00000149489.8	peak_1363264	chr11_62602409_G_A_b38	chr11_62627409_A_G_b38	1.65319e-14	0.0174898	0.0187229	0.963787	30	0.98251	0.980944
peak_1363264_Artery_Tibial_ENSG00000149489.8	chr11_62602683_G_A_b38_Forced_vital_capacity_(FVC)_Best_measure	Forced_vital_capacity_(FVC)_Best_measure	chr11_62602683_G_A_b38	11_62602683_G_A_b38	20151_irnt	peak_1363264	rs35156678	11_62602409_G_A_b38	5.51815e-07	0.0108236	0.0112052	0.97797	30	112	30	0.989175	0.988672	5512	698	20151_irnt	Forced_vital_capacity_(FVC)_Best_measure	Artery_Tibial	ENSG00000149489.8	ROM1	Forced_vital_capacity_(FVC)_Best_measure	chr11_62627409_A_G_b38	chr11_62602683_G_A_b38	1.01248e-14	2.56285e-06	0.0898607	0.910137	4324	0.999997	0.910139	Artery_Tibial	ENSG00000149489.8	peak_1363264	chr11_62602409_G_A_b38	chr11_62627409_A_G_b38	1.65319e-14	0.0174898	0.0187229	0.963787	30	0.98251	0.980944
peak_1363264_Artery_Tibial_ENSG00000254772.9	chr11_62602683_G_A_b38_Forced_vital_capacity_(FVC)_Best_measure	Forced_vital_capacity_(FVC)_Best_measure	chr11_62602683_G_A_b38	11_62602683_G_A_b38	20151_irnt	peak_1363264	rs35156678	11_62602409_G_A_b38	5.51815e-07	0.0108236	0.0112052	0.97797	30	112	30	0.989175	0.988672	5512	698	20151_irnt	Forced_vital_capacity_(FVC)_Best_measure	Artery_Tibial	ENSG00000254772.9	EEF1G	Forced_vital_capacity_(FVC)_Best_measure	chr11_62561382_G_A_b38	chr11_62602683_G_A_b38	3.05606e-21	1.50642e-06	0.0524058	0.947593	4321	0.999998	0.947594	Artery_Tibial	ENSG00000254772.9	peak_1363264	chr11_62602409_G_A_b38	chr11_62561382_G_A_b38	2.38753e-20	0.00703667	0.0069345	0.986029	30	0.992963	0.993016
peak_1363264_Artery_Tibial_ENSG00000254772.9	chr11_62651449_T_A_b38_Forced_vital_capacity_(FVC)	Forced_vital_capacity_(FVC)	chr11_62651449_T_A_b38	11_62614336_G_C_b38	3062_irnt	peak_1363264	rs35156678	11_62602409_G_A_b38	6.09008e-07	0.0165189	0.017628	0.965852	30	112	30	0.98348	0.982076	5773	789	3062_irnt	Forced_vital_capacity_(FVC)	Artery_Tibial	ENSG00000254772.9	EEF1G	Forced_vital_capacity_(FVC)	chr11_62561382_G_A_b38	chr11_62651449_T_A_b38	2.79437e-21	1.02173e-06	0.0478324	0.952167	4321	0.999999	0.952168	Artery_Tibial	ENSG00000254772.9	peak_1363264	chr11_62602409_G_A_b38	chr11_62561382_G_A_b38	2.38753e-20	0.00703667	0.0069345	0.986029	30	0.992963	0.993016
peak_1363264_Artery_Tibial_ENSG00000254772.9	chr11_62548723_C_G_b38_Forced_expiratory_volume_in_1_second_(FEV1)	Forced_expiratory_volume_in_1_second_(FEV1)	chr11_62548723_C_G_b38	11_62602412_C_G_b38	3063_irnt	peak_1363264	rs35156678	11_62602409_G_A_b38	1.97033e-09	0.0119677	0.0124954	0.975537	30	112	30	0.988032	0.987353	5017	718	3063_irnt	Forced_expiratory_volume_in_1_second_(FEV1)	Artery_Tibial	ENSG00000254772.9	EEF1G	Forced_expiratory_volume_in_1_second_(FEV1)	chr11_62561382_G_A_b38	chr11_62548723_C_G_b38	2.20605e-21	2.91453e-09	0.0375512	0.962449	4321	1	0.962449	Artery_Tibial	ENSG00000254772.9	peak_1363264	chr11_62602409_G_A_b38	chr11_62561382_G_A_b38	2.38753e-20	0.00703667	0.0069345	0.986029	30	0.992963	0.993016
peak_1363264_Artery_Tibial_ENSG00000254772.9	chr11_62602683_G_A_b38_Forced_expiratory_volume_in_1_second_(FEV1)_Best_measure	Forced_expiratory_volume_in_1_second_(FEV1)_Best_measure	chr11_62602683_G_A_b38	11_62602683_G_A_b38	20150_irnt	peak_1363264	rs35156678	11_62602409_G_A_b38	2.54696e-10	0.00882291	0.00894891	0.982228	30	112	30	0.991177	0.990971	4404	540	20150_irnt	Forced_expiratory_volume_in_1_second_(FEV1)_Best_measure	Artery_Tibial	ENSG00000254772.9	EEF1G	Forced_expiratory_volume_in_1_second_(FEV1)_Best_measure	chr11_62561382_G_A_b38	chr11_62602683_G_A_b38	2.4587e-21	6.72071e-10	0.0419664	0.958034	4321	1	0.958034	Artery_Tibial	ENSG00000254772.9	peak_1363264	chr11_62602409_G_A_b38	chr11_62561382_G_A_b38	2.38753e-20	0.00703667	0.0069345	0.986029	30	0.992963	0.993016
peak_1363264_Brain_Caudate_basal_ganglia_ENSG00000149499.11	chr11_62548723_C_G_b38_Forced_expiratory_volume_in_1_second_(FEV1)	Forced_expiratory_volume_in_1_second_(FEV1)	chr11_62548723_C_G_b38	11_62602412_C_G_b38	3063_irnt	peak_1363264	rs35156678	11_62602409_G_A_b38	1.97033e-09	0.0119677	0.0124954	0.975537	30	112	30	0.988032	0.987353	5017	718	3063_irnt	Forced_expiratory_volume_in_1_second_(FEV1)	Brain_Caudate_basal_ganglia	ENSG00000149499.11	EML3	Forced_expiratory_volume_in_1_second_(FEV1)	chr11_62612647_C_G_b38	chr11_62548723_C_G_b38	0.0365677	6.23516e-09	0.0815135	0.881919	4323	0.963432	0.915393	Brain_Caudate_basal_ganglia	ENSG00000149499.11	peak_1363264	chr11_62602409_G_A_b38	chr11_62612647_C_G_b38	0.0496333	0.0396972	0.0438607	0.822714	30	0.866575	0.949386
peak_1363264_Brain_Caudate_basal_ganglia_ENSG00000149499.11	chr11_62651449_T_A_b38_Forced_vital_capacity_(FVC)	Forced_vital_capacity_(FVC)	chr11_62651449_T_A_b38	11_62614336_G_C_b38	3062_irnt	peak_1363264	rs35156678	11_62602409_G_A_b38	6.09008e-07	0.0165189	0.017628	0.965852	30	112	30	0.98348	0.982076	5773	789	3062_irnt	Forced_vital_capacity_(FVC)	Brain_Caudate_basal_ganglia	ENSG00000149499.11	EML3	Forced_vital_capacity_(FVC)	chr11_62612647_C_G_b38	chr11_62651449_T_A_b38	0.0230218	1.08639e-06	0.0509473	0.926029	4323	0.976977	0.947852	Brain_Caudate_basal_ganglia	ENSG00000149499.11	peak_1363264	chr11_62602409_G_A_b38	chr11_62612647_C_G_b38	0.0496333	0.0396972	0.0438607	0.822714	30	0.866575	0.949386
peak_1363264_Brain_Caudate_basal_ganglia_ENSG00000149499.11	chr11_62602683_G_A_b38_Forced_vital_capacity_(FVC)_Best_measure	Forced_vital_capacity_(FVC)_Best_measure	chr11_62602683_G_A_b38	11_62602683_G_A_b38	20151_irnt	peak_1363264	rs35156678	11_62602409_G_A_b38	5.51815e-07	0.0108236	0.0112052	0.97797	30	112	30	0.989175	0.988672	5512	698	20151_irnt	Forced_vital_capacity_(FVC)_Best_measure	Brain_Caudate_basal_ganglia	ENSG00000149499.11	EML3	Forced_vital_capacity_(FVC)_Best_measure	chr11_62612647_C_G_b38	chr11_62602683_G_A_b38	0.0375352	2.38792e-06	0.0836966	0.878765	4323	0.962461	0.913039	Brain_Caudate_basal_ganglia	ENSG00000149499.11	peak_1363264	chr11_62602409_G_A_b38	chr11_62612647_C_G_b38	0.0496333	0.0396972	0.0438607	0.822714	30	0.866575	0.949386
peak_1363264_Brain_Cortex_ENSG00000149499.11	chr11_62602683_G_A_b38_Forced_vital_capacity_(FVC)_Best_measure	Forced_vital_capacity_(FVC)_Best_measure	chr11_62602683_G_A_b38	11_62602683_G_A_b38	20151_irnt	peak_1363264	rs35156678	11_62602409_G_A_b38	5.51815e-07	0.0108236	0.0112052	0.97797	30	112	30	0.989175	0.988672	5512	698	20151_irnt	Forced_vital_capacity_(FVC)_Best_measure	Brain_Cortex	ENSG00000149499.11	EML3	Forced_vital_capacity_(FVC)_Best_measure	chr11_62628268_A_T_b38	chr11_62602683_G_A_b38	0.0168535	1.52505e-06	0.053084	0.93006	4322	0.983145	0.946006	Brain_Cortex	ENSG00000149499.11	peak_1363264	chr11_62602409_G_A_b38	chr11_62628268_A_T_b38	0.0179853	0.0192586	0.0207517	0.926026	30	0.946778	0.978082
peak_1363264_Brain_Cortex_ENSG00000149499.11	chr11_62651449_T_A_b38_Forced_vital_capacity_(FVC)	Forced_vital_capacity_(FVC)	chr11_62651449_T_A_b38	11_62614336_G_C_b38	3062_irnt	peak_1363264	rs35156678	11_62602409_G_A_b38	6.09008e-07	0.0165189	0.017628	0.965852	30	112	30	0.98348	0.982076	5773	789	3062_irnt	Forced_vital_capacity_(FVC)	Brain_Cortex	ENSG00000149499.11	EML3	Forced_vital_capacity_(FVC)	chr11_62628268_A_T_b38	chr11_62651449_T_A_b38	0.0153766	1.0321e-06	0.0483446	0.936277	4322	0.984622	0.9509	Brain_Cortex	ENSG00000149499.11	peak_1363264	chr11_62602409_G_A_b38	chr11_62628268_A_T_b38	0.0179853	0.0192586	0.0207517	0.926026	30	0.946778	0.978082
peak_1363264_Brain_Cortex_ENSG00000149499.11	chr11_62602683_G_A_b38_Forced_expiratory_volume_in_1_second_(FEV1)_Best_measure	Forced_expiratory_volume_in_1_second_(FEV1)_Best_measure	chr11_62602683_G_A_b38	11_62602683_G_A_b38	20150_irnt	peak_1363264	rs35156678	11_62602409_G_A_b38	2.54696e-10	0.00882291	0.00894891	0.982228	30	112	30	0.991177	0.990971	4404	540	20150_irnt	Forced_expiratory_volume_in_1_second_(FEV1)_Best_measure	Brain_Cortex	ENSG00000149499.11	EML3	Forced_expiratory_volume_in_1_second_(FEV1)_Best_measure	chr11_62628268_A_T_b38	chr11_62602683_G_A_b38	0.0165255	8.29226e-10	0.0520314	0.931443	4322	0.983475	0.947094	Brain_Cortex	ENSG00000149499.11	peak_1363264	chr11_62602409_G_A_b38	chr11_62628268_A_T_b38	0.0179853	0.0192586	0.0207517	0.926026	30	0.946778	0.978082
peak_1363264_Brain_Cortex_ENSG00000149499.11	chr11_62548723_C_G_b38_Forced_expiratory_volume_in_1_second_(FEV1)	Forced_expiratory_volume_in_1_second_(FEV1)	chr11_62548723_C_G_b38	11_62602412_C_G_b38	3063_irnt	peak_1363264	rs35156678	11_62602409_G_A_b38	1.97033e-09	0.0119677	0.0124954	0.975537	30	112	30	0.988032	0.987353	5017	718	3063_irnt	Forced_expiratory_volume_in_1_second_(FEV1)	Brain_Cortex	ENSG00000149499.11	EML3	Forced_expiratory_volume_in_1_second_(FEV1)	chr11_62628268_A_T_b38	chr11_62548723_C_G_b38	0.0166973	4.04956e-09	0.0525827	0.93072	4322	0.983303	0.946524	Brain_Cortex	ENSG00000149499.11	peak_1363264	chr11_62602409_G_A_b38	chr11_62628268_A_T_b38	0.0179853	0.0192586	0.0207517	0.926026	30	0.946778	0.978082
peak_1363264_Brain_Cortex_ENSG00000254772.9	chr11_62548723_C_G_b38_Forced_expiratory_volume_in_1_second_(FEV1)	Forced_expiratory_volume_in_1_second_(FEV1)	chr11_62548723_C_G_b38	11_62602412_C_G_b38	3063_irnt	peak_1363264	rs35156678	11_62602409_G_A_b38	1.97033e-09	0.0119677	0.0124954	0.975537	30	112	30	0.988032	0.987353	5017	718	3063_irnt	Forced_expiratory_volume_in_1_second_(FEV1)	Brain_Cortex	ENSG00000254772.9	EEF1G	Forced_expiratory_volume_in_1_second_(FEV1)	chr11_62632544_T_C_b38	chr11_62548723_C_G_b38	0.0292501	5.53288e-09	0.072215	0.898535	4320	0.97075	0.925609	Brain_Cortex	ENSG00000254772.9	peak_1363264	chr11_62602409_G_A_b38	chr11_62632544_T_C_b38	0.0525445	0.0187869	0.020285	0.861703	30	0.881988	0.977001
peak_1363264_Brain_Cortex_ENSG00000254772.9	chr11_62602683_G_A_b38_Forced_expiratory_volume_in_1_second_(FEV1)_Best_measure	Forced_expiratory_volume_in_1_second_(FEV1)_Best_measure	chr11_62602683_G_A_b38	11_62602683_G_A_b38	20150_irnt	peak_1363264	rs35156678	11_62602409_G_A_b38	2.54696e-10	0.00882291	0.00894891	0.982228	30	112	30	0.991177	0.990971	4404	540	20150_irnt	Forced_expiratory_volume_in_1_second_(FEV1)_Best_measure	Brain_Cortex	ENSG00000254772.9	EEF1G	Forced_expiratory_volume_in_1_second_(FEV1)_Best_measure	chr11_62632544_T_C_b38	chr11_62602683_G_A_b38	0.0321017	1.25635e-09	0.0793529	0.888545	4320	0.967898	0.918015	Brain_Cortex	ENSG00000254772.9	peak_1363264	chr11_62602409_G_A_b38	chr11_62632544_T_C_b38	0.0525445	0.0187869	0.020285	0.861703	30	0.881988	0.977001
peak_1363264_Brain_Cortex_ENSG00000254772.9	chr11_62651449_T_A_b38_Forced_vital_capacity_(FVC)	Forced_vital_capacity_(FVC)	chr11_62651449_T_A_b38	11_62614336_G_C_b38	3062_irnt	peak_1363264	rs35156678	11_62602409_G_A_b38	6.09008e-07	0.0165189	0.017628	0.965852	30	112	30	0.98348	0.982076	5773	789	3062_irnt	Forced_vital_capacity_(FVC)	Brain_Cortex	ENSG00000254772.9	EEF1G	Forced_vital_capacity_(FVC)	chr11_62632544_T_C_b38	chr11_62651449_T_A_b38	0.0241717	1.2654e-06	0.0595033	0.916323	4320	0.975827	0.939023	Brain_Cortex	ENSG00000254772.9	peak_1363264	chr11_62602409_G_A_b38	chr11_62632544_T_C_b38	0.0525445	0.0187869	0.020285	0.861703	30	0.881988	0.977001
peak_1363264_Brain_Cortex_ENSG00000254772.9	chr11_62602683_G_A_b38_Forced_vital_capacity_(FVC)_Best_measure	Forced_vital_capacity_(FVC)_Best_measure	chr11_62602683_G_A_b38	11_62602683_G_A_b38	20151_irnt	peak_1363264	rs35156678	11_62602409_G_A_b38	5.51815e-07	0.0108236	0.0112052	0.97797	30	112	30	0.989175	0.988672	5512	698	20151_irnt	Forced_vital_capacity_(FVC)_Best_measure	Brain_Cortex	ENSG00000254772.9	EEF1G	Forced_vital_capacity_(FVC)_Best_measure	chr11_62632544_T_C_b38	chr11_62602683_G_A_b38	0.0305388	2.1553e-06	0.0754408	0.894017	4320	0.969458	0.922183	Brain_Cortex	ENSG00000254772.9	peak_1363264	chr11_62602409_G_A_b38	chr11_62632544_T_C_b38	0.0525445	0.0187869	0.020285	0.861703	30	0.881988	0.977001
peak_1363264_Brain_Nucleus_accumbens_basal_ganglia_ENSG00000254772.9	chr11_62548723_C_G_b38_Forced_expiratory_volume_in_1_second_(FEV1)	Forced_expiratory_volume_in_1_second_(FEV1)	chr11_62548723_C_G_b38	11_62602412_C_G_b38	3063_irnt	peak_1363264	rs35156678	11_62602409_G_A_b38	1.97033e-09	0.0119677	0.0124954	0.975537	30	112	30	0.988032	0.987353	5017	718	3063_irnt	Forced_expiratory_volume_in_1_second_(FEV1)	Brain_Nucleus_accumbens_basal_ganglia	ENSG00000254772.9	EEF1G	Forced_expiratory_volume_in_1_second_(FEV1)	chr11_62675149_T_A_b38	chr11_62548723_C_G_b38	0.0157801	5.09428e-09	0.0663999	0.91782	4320	0.98422	0.932536	Brain_Nucleus_accumbens_basal_ganglia	ENSG00000254772.9	peak_1363264	chr11_62602409_G_A_b38	chr11_62675149_T_A_b38	0.0323237	0.0209376	0.0226721	0.89535	30	0.918022	0.975303
peak_1363264_Brain_Nucleus_accumbens_basal_ganglia_ENSG00000254772.9	chr11_62602683_G_A_b38_Forced_vital_capacity_(FVC)_Best_measure	Forced_vital_capacity_(FVC)_Best_measure	chr11_62602683_G_A_b38	11_62602683_G_A_b38	20151_irnt	peak_1363264	rs35156678	11_62602409_G_A_b38	5.51815e-07	0.0108236	0.0112052	0.97797	30	112	30	0.989175	0.988672	5512	698	20151_irnt	Forced_vital_capacity_(FVC)_Best_measure	Brain_Nucleus_accumbens_basal_ganglia	ENSG00000254772.9	EEF1G	Forced_vital_capacity_(FVC)_Best_measure	chr11_62675149_T_A_b38	chr11_62602683_G_A_b38	0.018493	2.22747e-06	0.0779874	0.903517	4320	0.981504	0.920543	Brain_Nucleus_accumbens_basal_ganglia	ENSG00000254772.9	peak_1363264	chr11_62602409_G_A_b38	chr11_62675149_T_A_b38	0.0323237	0.0209376	0.0226721	0.89535	30	0.918022	0.975303
peak_1363264_Brain_Nucleus_accumbens_basal_ganglia_ENSG00000254772.9	chr11_62651449_T_A_b38_Forced_vital_capacity_(FVC)	Forced_vital_capacity_(FVC)	chr11_62651449_T_A_b38	11_62614336_G_C_b38	3062_irnt	peak_1363264	rs35156678	11_62602409_G_A_b38	6.09008e-07	0.0165189	0.017628	0.965852	30	112	30	0.98348	0.982076	5773	789	3062_irnt	Forced_vital_capacity_(FVC)	Brain_Nucleus_accumbens_basal_ganglia	ENSG00000254772.9	EEF1G	Forced_vital_capacity_(FVC)	chr11_62675149_T_A_b38	chr11_62651449_T_A_b38	0.0169547	1.51482e-06	0.0714169	0.911627	4320	0.983043	0.927351	Brain_Nucleus_accumbens_basal_ganglia	ENSG00000254772.9	peak_1363264	chr11_62602409_G_A_b38	chr11_62675149_T_A_b38	0.0323237	0.0209376	0.0226721	0.89535	30	0.918022	0.975303
peak_1363264_Brain_Nucleus_accumbens_basal_ganglia_ENSG00000254772.9	chr11_62602683_G_A_b38_Forced_expiratory_volume_in_1_second_(FEV1)_Best_measure	Forced_expiratory_volume_in_1_second_(FEV1)_Best_measure	chr11_62602683_G_A_b38	11_62602683_G_A_b38	20150_irnt	peak_1363264	rs35156678	11_62602409_G_A_b38	2.54696e-10	0.00882291	0.00894891	0.982228	30	112	30	0.991177	0.990971	4404	540	20150_irnt	Forced_expiratory_volume_in_1_second_(FEV1)_Best_measure	Brain_Nucleus_accumbens_basal_ganglia	ENSG00000254772.9	EEF1G	Forced_expiratory_volume_in_1_second_(FEV1)_Best_measure	chr11_62675149_T_A_b38	chr11_62602683_G_A_b38	0.0168203	1.12348e-09	0.0708428	0.912337	4320	0.98318	0.927945	Brain_Nucleus_accumbens_basal_ganglia	ENSG00000254772.9	peak_1363264	chr11_62602409_G_A_b38	chr11_62675149_T_A_b38	0.0323237	0.0209376	0.0226721	0.89535	30	0.918022	0.975303
peak_1363264_Brain_Spinal_cord_cervical_c-1_ENSG00000149499.11	chr11_62602683_G_A_b38_Forced_expiratory_volume_in_1_second_(FEV1)_Best_measure	Forced_expiratory_volume_in_1_second_(FEV1)_Best_measure	chr11_62602683_G_A_b38	11_62602683_G_A_b38	20150_irnt	peak_1363264	rs35156678	11_62602409_G_A_b38	2.54696e-10	0.00882291	0.00894891	0.982228	30	112	30	0.991177	0.990971	4404	540	20150_irnt	Forced_expiratory_volume_in_1_second_(FEV1)_Best_measure	Brain_Spinal_cord_cervical_c-1	ENSG00000149499.11	EML3	Forced_expiratory_volume_in_1_second_(FEV1)_Best_measure	chr11_62594821_A_G_b38	chr11_62602683_G_A_b38	0.00384566	4.48224e-10	0.0276597	0.968495	4308	0.996154	0.972234	Brain_Spinal_cord_cervical_c-1	ENSG00000149499.11	peak_1363264	chr11_62602409_G_A_b38	chr11_62594821_A_G_b38	0.00596514	0.0107132	0.011092	0.96693	30	0.978022	0.988659
peak_1363264_Brain_Spinal_cord_cervical_c-1_ENSG00000149499.11	chr11_62651449_T_A_b38_Forced_vital_capacity_(FVC)	Forced_vital_capacity_(FVC)	chr11_62651449_T_A_b38	11_62614336_G_C_b38	3062_irnt	peak_1363264	rs35156678	11_62602409_G_A_b38	6.09008e-07	0.0165189	0.017628	0.965852	30	112	30	0.98348	0.982076	5773	789	3062_irnt	Forced_vital_capacity_(FVC)	Brain_Spinal_cord_cervical_c-1	ENSG00000149499.11	EML3	Forced_vital_capacity_(FVC)	chr11_62594821_A_G_b38	chr11_62651449_T_A_b38	0.00569557	8.87977e-07	0.0414465	0.952857	4308	0.994303	0.958316	Brain_Spinal_cord_cervical_c-1	ENSG00000149499.11	peak_1363264	chr11_62602409_G_A_b38	chr11_62594821_A_G_b38	0.00596514	0.0107132	0.011092	0.96693	30	0.978022	0.988659
peak_1363264_Brain_Spinal_cord_cervical_c-1_ENSG00000149499.11	chr11_62602683_G_A_b38_Forced_vital_capacity_(FVC)_Best_measure	Forced_vital_capacity_(FVC)_Best_measure	chr11_62602683_G_A_b38	11_62602683_G_A_b38	20151_irnt	peak_1363264	rs35156678	11_62602409_G_A_b38	5.51815e-07	0.0108236	0.0112052	0.97797	30	112	30	0.989175	0.988672	5512	698	20151_irnt	Forced_vital_capacity_(FVC)_Best_measure	Brain_Spinal_cord_cervical_c-1	ENSG00000149499.11	EML3	Forced_vital_capacity_(FVC)_Best_measure	chr11_62594821_A_G_b38	chr11_62602683_G_A_b38	0.00453651	9.53499e-07	0.0328083	0.962654	4308	0.995462	0.967042	Brain_Spinal_cord_cervical_c-1	ENSG00000149499.11	peak_1363264	chr11_62602409_G_A_b38	chr11_62594821_A_G_b38	0.00596514	0.0107132	0.011092	0.96693	30	0.978022	0.988659
peak_1363264_Brain_Spinal_cord_cervical_c-1_ENSG00000149499.11	chr11_62548723_C_G_b38_Forced_expiratory_volume_in_1_second_(FEV1)	Forced_expiratory_volume_in_1_second_(FEV1)	chr11_62548723_C_G_b38	11_62602412_C_G_b38	3063_irnt	peak_1363264	rs35156678	11_62602409_G_A_b38	1.97033e-09	0.0119677	0.0124954	0.975537	30	112	30	0.988032	0.987353	5017	718	3063_irnt	Forced_expiratory_volume_in_1_second_(FEV1)	Brain_Spinal_cord_cervical_c-1	ENSG00000149499.11	EML3	Forced_expiratory_volume_in_1_second_(FEV1)	chr11_62594821_A_G_b38	chr11_62548723_C_G_b38	0.00500721	2.82074e-09	0.0363164	0.958676	4308	0.994993	0.963501	Brain_Spinal_cord_cervical_c-1	ENSG00000149499.11	peak_1363264	chr11_62602409_G_A_b38	chr11_62594821_A_G_b38	0.00596514	0.0107132	0.011092	0.96693	30	0.978022	0.988659
peak_1363264_Brain_Spinal_cord_cervical_c-1_ENSG00000162194.12	chr11_62651449_T_A_b38_Forced_vital_capacity_(FVC)	Forced_vital_capacity_(FVC)	chr11_62651449_T_A_b38	11_62614336_G_C_b38	3062_irnt	peak_1363264	rs35156678	11_62602409_G_A_b38	6.09008e-07	0.0165189	0.017628	0.965852	30	112	30	0.98348	0.982076	5773	789	3062_irnt	Forced_vital_capacity_(FVC)	Brain_Spinal_cord_cervical_c-1	ENSG00000162194.12	LBHD1	Forced_vital_capacity_(FVC)	chr11_62624628_G_C_b38	chr11_62651449_T_A_b38	0.0191589	1.86253e-06	0.0880431	0.892796	4263	0.980839	0.910237	Brain_Spinal_cord_cervical_c-1	ENSG00000162194.12	peak_1363264	chr11_62602409_G_A_b38	chr11_62624628_G_C_b38	0.0579224	0.0442535	0.0490148	0.797351	30	0.846365	0.942088
peak_1363264_Breast_Mammary_Tissue_ENSG00000149489.8	chr11_62651449_T_A_b38_Forced_vital_capacity_(FVC)	Forced_vital_capacity_(FVC)	chr11_62651449_T_A_b38	11_62614336_G_C_b38	3062_irnt	peak_1363264	rs35156678	11_62602409_G_A_b38	6.09008e-07	0.0165189	0.017628	0.965852	30	112	30	0.98348	0.982076	5773	789	3062_irnt	Forced_vital_capacity_(FVC)	Breast_Mammary_Tissue	ENSG00000149489.8	ROM1	Forced_vital_capacity_(FVC)	chr11_62567436_G_C_b38	chr11_62651449_T_A_b38	8.35324e-14	7.297e-07	0.0338758	0.966124	4324	0.999999	0.966124	Breast_Mammary_Tissue	ENSG00000149489.8	peak_1363264	chr11_62602409_G_A_b38	chr11_62567436_G_C_b38	1.62565e-13	0.00775177	0.00774095	0.984507	30	0.992248	0.992199
peak_1363264_Breast_Mammary_Tissue_ENSG00000149489.8	chr11_62548723_C_G_b38_Forced_expiratory_volume_in_1_second_(FEV1)	Forced_expiratory_volume_in_1_second_(FEV1)	chr11_62548723_C_G_b38	11_62602412_C_G_b38	3063_irnt	peak_1363264	rs35156678	11_62602409_G_A_b38	1.97033e-09	0.0119677	0.0124954	0.975537	30	112	30	0.988032	0.987353	5017	718	3063_irnt	Forced_expiratory_volume_in_1_second_(FEV1)	Breast_Mammary_Tissue	ENSG00000149489.8	ROM1	Forced_expiratory_volume_in_1_second_(FEV1)	chr11_62567436_G_C_b38	chr11_62548723_C_G_b38	7.05334e-14	2.22631e-09	0.0284484	0.971552	4324	1	0.971552	Breast_Mammary_Tissue	ENSG00000149489.8	peak_1363264	chr11_62602409_G_A_b38	chr11_62567436_G_C_b38	1.62565e-13	0.00775177	0.00774095	0.984507	30	0.992248	0.992199
peak_1363264_Breast_Mammary_Tissue_ENSG00000149489.8	chr11_62602683_G_A_b38_Forced_expiratory_volume_in_1_second_(FEV1)_Best_measure	Forced_expiratory_volume_in_1_second_(FEV1)_Best_measure	chr11_62602683_G_A_b38	11_62602683_G_A_b38	20150_irnt	peak_1363264	rs35156678	11_62602409_G_A_b38	2.54696e-10	0.00882291	0.00894891	0.982228	30	112	30	0.991177	0.990971	4404	540	20150_irnt	Forced_expiratory_volume_in_1_second_(FEV1)_Best_measure	Breast_Mammary_Tissue	ENSG00000149489.8	ROM1	Forced_expiratory_volume_in_1_second_(FEV1)_Best_measure	chr11_62567436_G_C_b38	chr11_62602683_G_A_b38	5.38356e-14	3.51575e-10	0.0214766	0.978523	4324	1	0.978523	Breast_Mammary_Tissue	ENSG00000149489.8	peak_1363264	chr11_62602409_G_A_b38	chr11_62567436_G_C_b38	1.62565e-13	0.00775177	0.00774095	0.984507	30	0.992248	0.992199
peak_1363264_Breast_Mammary_Tissue_ENSG00000149489.8	chr11_62602683_G_A_b38_Forced_vital_capacity_(FVC)_Best_measure	Forced_vital_capacity_(FVC)_Best_measure	chr11_62602683_G_A_b38	11_62602683_G_A_b38	20151_irnt	peak_1363264	rs35156678	11_62602409_G_A_b38	5.51815e-07	0.0108236	0.0112052	0.97797	30	112	30	0.989175	0.988672	5512	698	20151_irnt	Forced_vital_capacity_(FVC)_Best_measure	Breast_Mammary_Tissue	ENSG00000149489.8	ROM1	Forced_vital_capacity_(FVC)_Best_measure	chr11_62567436_G_C_b38	chr11_62602683_G_A_b38	6.7473e-14	7.94608e-07	0.0271706	0.972829	4324	0.999999	0.972829	Breast_Mammary_Tissue	ENSG00000149489.8	peak_1363264	chr11_62602409_G_A_b38	chr11_62567436_G_C_b38	1.62565e-13	0.00775177	0.00774095	0.984507	30	0.992248	0.992199
peak_1363264_Breast_Mammary_Tissue_ENSG00000149499.11	chr11_62602683_G_A_b38_Forced_vital_capacity_(FVC)_Best_measure	Forced_vital_capacity_(FVC)_Best_measure	chr11_62602683_G_A_b38	11_62602683_G_A_b38	20151_irnt	peak_1363264	rs35156678	11_62602409_G_A_b38	5.51815e-07	0.0108236	0.0112052	0.97797	30	112	30	0.989175	0.988672	5512	698	20151_irnt	Forced_vital_capacity_(FVC)_Best_measure	Breast_Mammary_Tissue	ENSG00000149499.11	EML3	Forced_vital_capacity_(FVC)_Best_measure	chr11_62610749_A_G_b38	chr11_62602683_G_A_b38	3.77433e-09	1.3446e-06	0.0466698	0.953329	4323	0.999999	0.95333	Breast_Mammary_Tissue	ENSG00000149499.11	peak_1363264	chr11_62602409_G_A_b38	chr11_62610749_A_G_b38	5.20784e-09	0.0415861	0.0458972	0.912517	30	0.958414	0.952111
peak_1363264_Breast_Mammary_Tissue_ENSG00000149499.11	chr11_62602683_G_A_b38_Forced_expiratory_volume_in_1_second_(FEV1)_Best_measure	Forced_expiratory_volume_in_1_second_(FEV1)_Best_measure	chr11_62602683_G_A_b38	11_62602683_G_A_b38	20150_irnt	peak_1363264	rs35156678	11_62602409_G_A_b38	2.54696e-10	0.00882291	0.00894891	0.982228	30	112	30	0.991177	0.990971	4404	540	20150_irnt	Forced_expiratory_volume_in_1_second_(FEV1)_Best_measure	Breast_Mammary_Tissue	ENSG00000149499.11	EML3	Forced_expiratory_volume_in_1_second_(FEV1)_Best_measure	chr11_62610749_A_G_b38	chr11_62602683_G_A_b38	6.59187e-09	1.30223e-09	0.0822562	0.917744	4323	1	0.917744	Breast_Mammary_Tissue	ENSG00000149499.11	peak_1363264	chr11_62602409_G_A_b38	chr11_62610749_A_G_b38	5.20784e-09	0.0415861	0.0458972	0.912517	30	0.958414	0.952111
peak_1363264_Breast_Mammary_Tissue_ENSG00000149499.11	chr11_62651449_T_A_b38_Forced_vital_capacity_(FVC)	Forced_vital_capacity_(FVC)	chr11_62651449_T_A_b38	11_62614336_G_C_b38	3062_irnt	peak_1363264	rs35156678	11_62602409_G_A_b38	6.09008e-07	0.0165189	0.017628	0.965852	30	112	30	0.98348	0.982076	5773	789	3062_irnt	Forced_vital_capacity_(FVC)	Breast_Mammary_Tissue	ENSG00000149499.11	EML3	Forced_vital_capacity_(FVC)	chr11_62610749_A_G_b38	chr11_62651449_T_A_b38	2.25733e-09	5.96506e-07	0.0275096	0.97249	4323	0.999999	0.97249	Breast_Mammary_Tissue	ENSG00000149499.11	peak_1363264	chr11_62602409_G_A_b38	chr11_62610749_A_G_b38	5.20784e-09	0.0415861	0.0458972	0.912517	30	0.958414	0.952111
peak_1363264_Breast_Mammary_Tissue_ENSG00000149499.11	chr11_62548723_C_G_b38_Forced_expiratory_volume_in_1_second_(FEV1)	Forced_expiratory_volume_in_1_second_(FEV1)	chr11_62548723_C_G_b38	11_62602412_C_G_b38	3063_irnt	peak_1363264	rs35156678	11_62602409_G_A_b38	1.97033e-09	0.0119677	0.0124954	0.975537	30	112	30	0.988032	0.987353	5017	718	3063_irnt	Forced_expiratory_volume_in_1_second_(FEV1)	Breast_Mammary_Tissue	ENSG00000149499.11	EML3	Forced_expiratory_volume_in_1_second_(FEV1)	chr11_62610749_A_G_b38	chr11_62548723_C_G_b38	3.18408e-09	3.04024e-09	0.0392148	0.960785	4323	1	0.960785	Breast_Mammary_Tissue	ENSG00000149499.11	peak_1363264	chr11_62602409_G_A_b38	chr11_62610749_A_G_b38	5.20784e-09	0.0415861	0.0458972	0.912517	30	0.958414	0.952111
peak_1363264_Breast_Mammary_Tissue_ENSG00000204922.4	chr11_62651449_T_A_b38_Forced_vital_capacity_(FVC)	Forced_vital_capacity_(FVC)	chr11_62651449_T_A_b38	11_62614336_G_C_b38	3062_irnt	peak_1363264	rs35156678	11_62602409_G_A_b38	6.09008e-07	0.0165189	0.017628	0.965852	30	112	30	0.98348	0.982076	5773	789	3062_irnt	Forced_vital_capacity_(FVC)	Breast_Mammary_Tissue	ENSG00000204922.4	UQCC3	Forced_vital_capacity_(FVC)	chr11_62610749_A_G_b38	chr11_62651449_T_A_b38	2.71652e-07	6.64397e-07	0.0307557	0.969243	4277	0.999999	0.969244	Breast_Mammary_Tissue	ENSG00000204922.4	peak_1363264	chr11_62602409_G_A_b38	chr11_62610749_A_G_b38	5.65879e-07	0.0378082	0.0416366	0.920554	30	0.962191	0.956727
peak_1363264_Breast_Mammary_Tissue_ENSG00000204922.4	chr11_62548723_C_G_b38_Forced_expiratory_volume_in_1_second_(FEV1)	Forced_expiratory_volume_in_1_second_(FEV1)	chr11_62548723_C_G_b38	11_62602412_C_G_b38	3063_irnt	peak_1363264	rs35156678	11_62602409_G_A_b38	1.97033e-09	0.0119677	0.0124954	0.975537	30	112	30	0.988032	0.987353	5017	718	3063_irnt	Forced_expiratory_volume_in_1_second_(FEV1)	Breast_Mammary_Tissue	ENSG00000204922.4	UQCC3	Forced_expiratory_volume_in_1_second_(FEV1)	chr11_62610749_A_G_b38	chr11_62548723_C_G_b38	3.59993e-07	3.18135e-09	0.041083	0.958917	4277	1	0.958917	Breast_Mammary_Tissue	ENSG00000204922.4	peak_1363264	chr11_62602409_G_A_b38	chr11_62610749_A_G_b38	5.65879e-07	0.0378082	0.0416366	0.920554	30	0.962191	0.956727
peak_1363264_Breast_Mammary_Tissue_ENSG00000204922.4	chr11_62602683_G_A_b38_Forced_expiratory_volume_in_1_second_(FEV1)_Best_measure	Forced_expiratory_volume_in_1_second_(FEV1)_Best_measure	chr11_62602683_G_A_b38	11_62602683_G_A_b38	20150_irnt	peak_1363264	rs35156678	11_62602409_G_A_b38	2.54696e-10	0.00882291	0.00894891	0.982228	30	112	30	0.991177	0.990971	4404	540	20150_irnt	Forced_expiratory_volume_in_1_second_(FEV1)_Best_measure	Breast_Mammary_Tissue	ENSG00000204922.4	UQCC3	Forced_expiratory_volume_in_1_second_(FEV1)_Best_measure	chr11_62610749_A_G_b38	chr11_62602683_G_A_b38	6.1475e-07	1.124e-09	0.0708648	0.929135	4277	0.999999	0.929135	Breast_Mammary_Tissue	ENSG00000204922.4	peak_1363264	chr11_62602409_G_A_b38	chr11_62610749_A_G_b38	5.65879e-07	0.0378082	0.0416366	0.920554	30	0.962191	0.956727
peak_1363264_Breast_Mammary_Tissue_ENSG00000204922.4	chr11_62602683_G_A_b38_Forced_vital_capacity_(FVC)_Best_measure	Forced_vital_capacity_(FVC)_Best_measure	chr11_62602683_G_A_b38	11_62602683_G_A_b38	20151_irnt	peak_1363264	rs35156678	11_62602409_G_A_b38	5.51815e-07	0.0108236	0.0112052	0.97797	30	112	30	0.989175	0.988672	5512	698	20151_irnt	Forced_vital_capacity_(FVC)_Best_measure	Breast_Mammary_Tissue	ENSG00000204922.4	UQCC3	Forced_vital_capacity_(FVC)_Best_measure	chr11_62610749_A_G_b38	chr11_62602683_G_A_b38	4.11678e-07	1.35737e-06	0.0471251	0.952873	4277	0.999998	0.952875	Breast_Mammary_Tissue	ENSG00000204922.4	peak_1363264	chr11_62602409_G_A_b38	chr11_62610749_A_G_b38	5.65879e-07	0.0378082	0.0416366	0.920554	30	0.962191	0.956727
peak_1363264_Breast_Mammary_Tissue_ENSG00000254772.9	chr11_62651449_T_A_b38_Forced_vital_capacity_(FVC)	Forced_vital_capacity_(FVC)	chr11_62651449_T_A_b38	11_62614336_G_C_b38	3062_irnt	peak_1363264	rs35156678	11_62602409_G_A_b38	6.09008e-07	0.0165189	0.017628	0.965852	30	112	30	0.98348	0.982076	5773	789	3062_irnt	Forced_vital_capacity_(FVC)	Breast_Mammary_Tissue	ENSG00000254772.9	EEF1G	Forced_vital_capacity_(FVC)	chr11_62561382_G_A_b38	chr11_62651449_T_A_b38	0.000251153	1.01535e-06	0.047528	0.95222	4321	0.999748	0.95246	Breast_Mammary_Tissue	ENSG00000254772.9	peak_1363264	chr11_62602409_G_A_b38	chr11_62561382_G_A_b38	0.000819221	0.00851073	0.0085984	0.981344	30	0.989942	0.991314
peak_1363264_Breast_Mammary_Tissue_ENSG00000254772.9	chr11_62602683_G_A_b38_Forced_vital_capacity_(FVC)_Best_measure	Forced_vital_capacity_(FVC)_Best_measure	chr11_62602683_G_A_b38	11_62602683_G_A_b38	20151_irnt	peak_1363264	rs35156678	11_62602409_G_A_b38	5.51815e-07	0.0108236	0.0112052	0.97797	30	112	30	0.989175	0.988672	5512	698	20151_irnt	Forced_vital_capacity_(FVC)_Best_measure	Breast_Mammary_Tissue	ENSG00000254772.9	EEF1G	Forced_vital_capacity_(FVC)_Best_measure	chr11_62561382_G_A_b38	chr11_62602683_G_A_b38	0.000277324	1.51147e-06	0.052585	0.947136	4321	0.999721	0.9474	Breast_Mammary_Tissue	ENSG00000254772.9	peak_1363264	chr11_62602409_G_A_b38	chr11_62561382_G_A_b38	0.000819221	0.00851073	0.0085984	0.981344	30	0.989942	0.991314
peak_1363264_Breast_Mammary_Tissue_ENSG00000254772.9	chr11_62602683_G_A_b38_Forced_expiratory_volume_in_1_second_(FEV1)_Best_measure	Forced_expiratory_volume_in_1_second_(FEV1)_Best_measure	chr11_62602683_G_A_b38	11_62602683_G_A_b38	20150_irnt	peak_1363264	rs35156678	11_62602409_G_A_b38	2.54696e-10	0.00882291	0.00894891	0.982228	30	112	30	0.991177	0.990971	4404	540	20150_irnt	Forced_expiratory_volume_in_1_second_(FEV1)_Best_measure	Breast_Mammary_Tissue	ENSG00000254772.9	EEF1G	Forced_expiratory_volume_in_1_second_(FEV1)_Best_measure	chr11_62561382_G_A_b38	chr11_62602683_G_A_b38	0.000222466	6.72359e-10	0.041985	0.957792	4321	0.999778	0.958006	Breast_Mammary_Tissue	ENSG00000254772.9	peak_1363264	chr11_62602409_G_A_b38	chr11_62561382_G_A_b38	0.000819221	0.00851073	0.0085984	0.981344	30	0.989942	0.991314
peak_1363264_Breast_Mammary_Tissue_ENSG00000254772.9	chr11_62548723_C_G_b38_Forced_expiratory_volume_in_1_second_(FEV1)	Forced_expiratory_volume_in_1_second_(FEV1)	chr11_62548723_C_G_b38	11_62602412_C_G_b38	3063_irnt	peak_1363264	rs35156678	11_62602409_G_A_b38	1.97033e-09	0.0119677	0.0124954	0.975537	30	112	30	0.988032	0.987353	5017	718	3063_irnt	Forced_expiratory_volume_in_1_second_(FEV1)	Breast_Mammary_Tissue	ENSG00000254772.9	EEF1G	Forced_expiratory_volume_in_1_second_(FEV1)	chr11_62561382_G_A_b38	chr11_62548723_C_G_b38	0.000198628	2.90148e-09	0.0373789	0.962422	4321	0.999801	0.962614	Breast_Mammary_Tissue	ENSG00000254772.9	peak_1363264	chr11_62602409_G_A_b38	chr11_62561382_G_A_b38	0.000819221	0.00851073	0.0085984	0.981344	30	0.989942	0.991314
peak_1363264_Cells_Cultured_fibroblasts_ENSG00000149489.8	chr11_62651449_T_A_b38_Forced_vital_capacity_(FVC)	Forced_vital_capacity_(FVC)	chr11_62651449_T_A_b38	11_62614336_G_C_b38	3062_irnt	peak_1363264	rs35156678	11_62602409_G_A_b38	6.09008e-07	0.0165189	0.017628	0.965852	30	112	30	0.98348	0.982076	5773	789	3062_irnt	Forced_vital_capacity_(FVC)	Cells_Cultured_fibroblasts	ENSG00000149489.8	ROM1	Forced_vital_capacity_(FVC)	chr11_62614336_G_C_b38	chr11_62651449_T_A_b38	9.496e-20	2.25702e-07	0.00978663	0.990213	4324	1	0.990213	Cells_Cultured_fibroblasts	ENSG00000149489.8	peak_1363264	chr11_62602409_G_A_b38	chr11_62614336_G_C_b38	2.09401e-18	0.0553432	0.0614115	0.883245	30	0.944657	0.934991
peak_1363264_Cells_Cultured_fibroblasts_ENSG00000149489.8	chr11_62602683_G_A_b38_Forced_expiratory_volume_in_1_second_(FEV1)_Best_measure	Forced_expiratory_volume_in_1_second_(FEV1)_Best_measure	chr11_62602683_G_A_b38	11_62602683_G_A_b38	20150_irnt	peak_1363264	rs35156678	11_62602409_G_A_b38	2.54696e-10	0.00882291	0.00894891	0.982228	30	112	30	0.991177	0.990971	4404	540	20150_irnt	Forced_expiratory_volume_in_1_second_(FEV1)_Best_measure	Cells_Cultured_fibroblasts	ENSG00000149489.8	ROM1	Forced_expiratory_volume_in_1_second_(FEV1)_Best_measure	chr11_62614336_G_C_b38	chr11_62602683_G_A_b38	2.37804e-19	4.22545e-10	0.026014	0.973986	4324	1	0.973986	Cells_Cultured_fibroblasts	ENSG00000149489.8	peak_1363264	chr11_62602409_G_A_b38	chr11_62614336_G_C_b38	2.09401e-18	0.0553432	0.0614115	0.883245	30	0.944657	0.934991
peak_1363264_Cells_Cultured_fibroblasts_ENSG00000149489.8	chr11_62602683_G_A_b38_Forced_vital_capacity_(FVC)_Best_measure	Forced_vital_capacity_(FVC)_Best_measure	chr11_62602683_G_A_b38	11_62602683_G_A_b38	20151_irnt	peak_1363264	rs35156678	11_62602409_G_A_b38	5.51815e-07	0.0108236	0.0112052	0.97797	30	112	30	0.989175	0.988672	5512	698	20151_irnt	Forced_vital_capacity_(FVC)_Best_measure	Cells_Cultured_fibroblasts	ENSG00000149489.8	ROM1	Forced_vital_capacity_(FVC)_Best_measure	chr11_62614336_G_C_b38	chr11_62602683_G_A_b38	3.05539e-19	9.79028e-07	0.0337089	0.96629	4324	0.999999	0.966291	Cells_Cultured_fibroblasts	ENSG00000149489.8	peak_1363264	chr11_62602409_G_A_b38	chr11_62614336_G_C_b38	2.09401e-18	0.0553432	0.0614115	0.883245	30	0.944657	0.934991
peak_1363264_Cells_Cultured_fibroblasts_ENSG00000149489.8	chr11_62548723_C_G_b38_Forced_expiratory_volume_in_1_second_(FEV1)	Forced_expiratory_volume_in_1_second_(FEV1)	chr11_62548723_C_G_b38	11_62602412_C_G_b38	3063_irnt	peak_1363264	rs35156678	11_62602409_G_A_b38	1.97033e-09	0.0119677	0.0124954	0.975537	30	112	30	0.988032	0.987353	5017	718	3063_irnt	Forced_expiratory_volume_in_1_second_(FEV1)	Cells_Cultured_fibroblasts	ENSG00000149489.8	ROM1	Forced_expiratory_volume_in_1_second_(FEV1)	chr11_62614336_G_C_b38	chr11_62548723_C_G_b38	1.96102e-19	1.68414e-09	0.0212765	0.978723	4324	1	0.978723	Cells_Cultured_fibroblasts	ENSG00000149489.8	peak_1363264	chr11_62602409_G_A_b38	chr11_62614336_G_C_b38	2.09401e-18	0.0553432	0.0614115	0.883245	30	0.944657	0.934991
peak_1363264_Cells_Cultured_fibroblasts_ENSG00000149499.11	chr11_62548723_C_G_b38_Forced_expiratory_volume_in_1_second_(FEV1)	Forced_expiratory_volume_in_1_second_(FEV1)	chr11_62548723_C_G_b38	11_62602412_C_G_b38	3063_irnt	peak_1363264	rs35156678	11_62602409_G_A_b38	1.97033e-09	0.0119677	0.0124954	0.975537	30	112	30	0.988032	0.987353	5017	718	3063_irnt	Forced_expiratory_volume_in_1_second_(FEV1)	Cells_Cultured_fibroblasts	ENSG00000149499.11	EML3	Forced_expiratory_volume_in_1_second_(FEV1)	chr11_62614336_G_C_b38	chr11_62548723_C_G_b38	2.70973e-31	2.1513e-09	0.0274561	0.972544	4323	1	0.972544	Cells_Cultured_fibroblasts	ENSG00000149499.11	peak_1363264	chr11_62602409_G_A_b38	chr11_62614336_G_C_b38	1.11264e-29	0.044745	0.0494595	0.905796	30	0.955255	0.948224
peak_1363264_Cells_Cultured_fibroblasts_ENSG00000149499.11	chr11_62602683_G_A_b38_Forced_expiratory_volume_in_1_second_(FEV1)_Best_measure	Forced_expiratory_volume_in_1_second_(FEV1)_Best_measure	chr11_62602683_G_A_b38	11_62602683_G_A_b38	20150_irnt	peak_1363264	rs35156678	11_62602409_G_A_b38	2.54696e-10	0.00882291	0.00894891	0.982228	30	112	30	0.991177	0.990971	4404	540	20150_irnt	Forced_expiratory_volume_in_1_second_(FEV1)_Best_measure	Cells_Cultured_fibroblasts	ENSG00000149499.11	EML3	Forced_expiratory_volume_in_1_second_(FEV1)_Best_measure	chr11_62614336_G_C_b38	chr11_62602683_G_A_b38	3.72548e-31	6.11948e-10	0.0381234	0.961877	4323	1	0.961877	Cells_Cultured_fibroblasts	ENSG00000149499.11	peak_1363264	chr11_62602409_G_A_b38	chr11_62614336_G_C_b38	1.11264e-29	0.044745	0.0494595	0.905796	30	0.955255	0.948224
peak_1363264_Cells_Cultured_fibroblasts_ENSG00000149499.11	chr11_62651449_T_A_b38_Forced_vital_capacity_(FVC)	Forced_vital_capacity_(FVC)	chr11_62651449_T_A_b38	11_62614336_G_C_b38	3062_irnt	peak_1363264	rs35156678	11_62602409_G_A_b38	6.09008e-07	0.0165189	0.017628	0.965852	30	112	30	0.98348	0.982076	5773	789	3062_irnt	Forced_vital_capacity_(FVC)	Cells_Cultured_fibroblasts	ENSG00000149499.11	EML3	Forced_vital_capacity_(FVC)	chr11_62614336_G_C_b38	chr11_62651449_T_A_b38	1.48002e-31	3.25192e-07	0.0145419	0.985458	4323	1	0.985458	Cells_Cultured_fibroblasts	ENSG00000149499.11	peak_1363264	chr11_62602409_G_A_b38	chr11_62614336_G_C_b38	1.11264e-29	0.044745	0.0494595	0.905796	30	0.955255	0.948224
peak_1363264_Cells_Cultured_fibroblasts_ENSG00000149499.11	chr11_62602683_G_A_b38_Forced_vital_capacity_(FVC)_Best_measure	Forced_vital_capacity_(FVC)_Best_measure	chr11_62602683_G_A_b38	11_62602683_G_A_b38	20151_irnt	peak_1363264	rs35156678	11_62602409_G_A_b38	5.51815e-07	0.0108236	0.0112052	0.97797	30	112	30	0.989175	0.988672	5512	698	20151_irnt	Forced_vital_capacity_(FVC)_Best_measure	Cells_Cultured_fibroblasts	ENSG00000149499.11	EML3	Forced_vital_capacity_(FVC)_Best_measure	chr11_62614336_G_C_b38	chr11_62602683_G_A_b38	3.69423e-31	1.09428e-06	0.0377951	0.962204	4323	0.999999	0.962205	Cells_Cultured_fibroblasts	ENSG00000149499.11	peak_1363264	chr11_62602409_G_A_b38	chr11_62614336_G_C_b38	1.11264e-29	0.044745	0.0494595	0.905796	30	0.955255	0.948224
peak_1363264_Cells_Cultured_fibroblasts_ENSG00000254772.9	chr11_62651449_T_A_b38_Forced_vital_capacity_(FVC)	Forced_vital_capacity_(FVC)	chr11_62651449_T_A_b38	11_62614336_G_C_b38	3062_irnt	peak_1363264	rs35156678	11_62602409_G_A_b38	6.09008e-07	0.0165189	0.017628	0.965852	30	112	30	0.98348	0.982076	5773	789	3062_irnt	Forced_vital_capacity_(FVC)	Cells_Cultured_fibroblasts	ENSG00000254772.9	EEF1G	Forced_vital_capacity_(FVC)	chr11_62548723_C_G_b38	chr11_62651449_T_A_b38	8.17798e-12	7.84307e-07	0.036485	0.963514	4321	0.999999	0.963515	Cells_Cultured_fibroblasts	ENSG00000254772.9	peak_1363264	chr11_62602409_G_A_b38	chr11_62548723_C_G_b38	1.81294e-11	0.00825641	0.00831005	0.983434	30	0.991744	0.991621
peak_1363264_Cells_Cultured_fibroblasts_ENSG00000254772.9	chr11_62602683_G_A_b38_Forced_vital_capacity_(FVC)_Best_measure	Forced_vital_capacity_(FVC)_Best_measure	chr11_62602683_G_A_b38	11_62602683_G_A_b38	20151_irnt	peak_1363264	rs35156678	11_62602409_G_A_b38	5.51815e-07	0.0108236	0.0112052	0.97797	30	112	30	0.989175	0.988672	5512	698	20151_irnt	Forced_vital_capacity_(FVC)_Best_measure	Cells_Cultured_fibroblasts	ENSG00000254772.9	EEF1G	Forced_vital_capacity_(FVC)_Best_measure	chr11_62548723_C_G_b38	chr11_62602683_G_A_b38	8.96794e-12	1.15949e-06	0.040106	0.959893	4321	0.999999	0.959894	Cells_Cultured_fibroblasts	ENSG00000254772.9	peak_1363264	chr11_62602409_G_A_b38	chr11_62548723_C_G_b38	1.81294e-11	0.00825641	0.00831005	0.983434	30	0.991744	0.991621
peak_1363264_Cells_Cultured_fibroblasts_ENSG00000254772.9	chr11_62548723_C_G_b38_Forced_expiratory_volume_in_1_second_(FEV1)	Forced_expiratory_volume_in_1_second_(FEV1)	chr11_62548723_C_G_b38	11_62602412_C_G_b38	3063_irnt	peak_1363264	rs35156678	11_62602409_G_A_b38	1.97033e-09	0.0119677	0.0124954	0.975537	30	112	30	0.988032	0.987353	5017	718	3063_irnt	Forced_expiratory_volume_in_1_second_(FEV1)	Cells_Cultured_fibroblasts	ENSG00000254772.9	EEF1G	Forced_expiratory_volume_in_1_second_(FEV1)	chr11_62548723_C_G_b38	chr11_62548723_C_G_b38	6.41904e-12	2.22439e-09	0.0284224	0.971578	4321	1	0.971578	Cells_Cultured_fibroblasts	ENSG00000254772.9	peak_1363264	chr11_62602409_G_A_b38	chr11_62548723_C_G_b38	1.81294e-11	0.00825641	0.00831005	0.983434	30	0.991744	0.991621
peak_1363264_Cells_Cultured_fibroblasts_ENSG00000254772.9	chr11_62602683_G_A_b38_Forced_expiratory_volume_in_1_second_(FEV1)_Best_measure	Forced_expiratory_volume_in_1_second_(FEV1)_Best_measure	chr11_62602683_G_A_b38	11_62602683_G_A_b38	20150_irnt	peak_1363264	rs35156678	11_62602409_G_A_b38	2.54696e-10	0.00882291	0.00894891	0.982228	30	112	30	0.991177	0.990971	4404	540	20150_irnt	Forced_expiratory_volume_in_1_second_(FEV1)_Best_measure	Cells_Cultured_fibroblasts	ENSG00000254772.9	EEF1G	Forced_expiratory_volume_in_1_second_(FEV1)_Best_measure	chr11_62548723_C_G_b38	chr11_62602683_G_A_b38	7.59288e-12	5.44384e-10	0.033803	0.966197	4321	1	0.966197	Cells_Cultured_fibroblasts	ENSG00000254772.9	peak_1363264	chr11_62602409_G_A_b38	chr11_62548723_C_G_b38	1.81294e-11	0.00825641	0.00831005	0.983434	30	0.991744	0.991621
peak_1363264_Cells_EBV-transformed_lymphocytes_ENSG00000149499.11	chr11_62651449_T_A_b38_Forced_vital_capacity_(FVC)	Forced_vital_capacity_(FVC)	chr11_62651449_T_A_b38	11_62614336_G_C_b38	3062_irnt	peak_1363264	rs35156678	11_62602409_G_A_b38	6.09008e-07	0.0165189	0.017628	0.965852	30	112	30	0.98348	0.982076	5773	789	3062_irnt	Forced_vital_capacity_(FVC)	Cells_EBV-transformed_lymphocytes	ENSG00000149499.11	EML3	Forced_vital_capacity_(FVC)	chr11_62611188_G_A_b38	chr11_62651449_T_A_b38	8.70591e-06	5.68548e-07	0.0261734	0.973817	4314	0.999991	0.973826	Cells_EBV-transformed_lymphocytes	ENSG00000149499.11	peak_1363264	chr11_62602409_G_A_b38	chr11_62611188_G_A_b38	7.81389e-05	0.0268802	0.029313	0.943659	30	0.972972	0.969873
