## Supplementary Tables for "Genotype inference from aggregated chromatin accessibility data reveals genetic regulatory mechanisms": MultiTissue_Project_Supplementary_Tables_7.9.24.xlsx (part 28 of 53)

### Sheet: Supp. Table 16 (continued)
Supplementary Table 16
peak_1363264_Cells_EBV-transformed_lymphocytes_ENSG00000149499.11	chr11_62602683_G_A_b38_Forced_vital_capacity_(FVC)_Best_measure	Forced_vital_capacity_(FVC)_Best_measure	chr11_62602683_G_A_b38	11_62602683_G_A_b38	20151_irnt	peak_1363264	rs35156678	11_62602409_G_A_b38	5.51815e-07	0.0108236	0.0112052	0.97797	30	112	30	0.989175	0.988672	5512	698	20151_irnt	Forced_vital_capacity_(FVC)_Best_measure	Cells_EBV-transformed_lymphocytes	ENSG00000149499.11	EML3	Forced_vital_capacity_(FVC)_Best_measure	chr11_62611188_G_A_b38	chr11_62602683_G_A_b38	1.13413e-05	9.98503e-07	0.0343994	0.965588	4314	0.999988	0.9656	Cells_EBV-transformed_lymphocytes	ENSG00000149499.11	peak_1363264	chr11_62602409_G_A_b38	chr11_62611188_G_A_b38	7.81389e-05	0.0268802	0.029313	0.943659	30	0.972972	0.969873
peak_1363264_Cells_EBV-transformed_lymphocytes_ENSG00000149499.11	chr11_62602683_G_A_b38_Forced_expiratory_volume_in_1_second_(FEV1)_Best_measure	Forced_expiratory_volume_in_1_second_(FEV1)_Best_measure	chr11_62602683_G_A_b38	11_62602683_G_A_b38	20150_irnt	peak_1363264	rs35156678	11_62602409_G_A_b38	2.54696e-10	0.00882291	0.00894891	0.982228	30	112	30	0.991177	0.990971	4404	540	20150_irnt	Forced_expiratory_volume_in_1_second_(FEV1)_Best_measure	Cells_EBV-transformed_lymphocytes	ENSG00000149499.11	EML3	Forced_expiratory_volume_in_1_second_(FEV1)_Best_measure	chr11_62611188_G_A_b38	chr11_62602683_G_A_b38	1.42776e-05	6.97057e-10	0.0435648	0.956421	4314	0.999986	0.956435	Cells_EBV-transformed_lymphocytes	ENSG00000149499.11	peak_1363264	chr11_62602409_G_A_b38	chr11_62611188_G_A_b38	7.81389e-05	0.0268802	0.029313	0.943659	30	0.972972	0.969873
peak_1363264_Cells_EBV-transformed_lymphocytes_ENSG00000149499.11	chr11_62548723_C_G_b38_Forced_expiratory_volume_in_1_second_(FEV1)	Forced_expiratory_volume_in_1_second_(FEV1)	chr11_62548723_C_G_b38	11_62602412_C_G_b38	3063_irnt	peak_1363264	rs35156678	11_62602409_G_A_b38	1.97033e-09	0.0119677	0.0124954	0.975537	30	112	30	0.988032	0.987353	5017	718	3063_irnt	Forced_expiratory_volume_in_1_second_(FEV1)	Cells_EBV-transformed_lymphocytes	ENSG00000149499.11	EML3	Forced_expiratory_volume_in_1_second_(FEV1)	chr11_62611188_G_A_b38	chr11_62548723_C_G_b38	1.18394e-05	2.79373e-09	0.0359541	0.964034	4314	0.999988	0.964045	Cells_EBV-transformed_lymphocytes	ENSG00000149499.11	peak_1363264	chr11_62602409_G_A_b38	chr11_62611188_G_A_b38	7.81389e-05	0.0268802	0.029313	0.943659	30	0.972972	0.969873
peak_1363264_Colon_Transverse_ENSG00000149499.11	chr11_62651449_T_A_b38_Forced_vital_capacity_(FVC)	Forced_vital_capacity_(FVC)	chr11_62651449_T_A_b38	11_62614336_G_C_b38	3062_irnt	peak_1363264	rs35156678	11_62602409_G_A_b38	6.09008e-07	0.0165189	0.017628	0.965852	30	112	30	0.98348	0.982076	5773	789	3062_irnt	Forced_vital_capacity_(FVC)	Colon_Transverse	ENSG00000149499.11	EML3	Forced_vital_capacity_(FVC)	chr11_62598193_G_A_b38	chr11_62651449_T_A_b38	3.58295e-10	5.29159e-07	0.0242907	0.975709	4323	0.999999	0.975709	Colon_Transverse	ENSG00000149499.11	peak_1363264	chr11_62602409_G_A_b38	chr11_62598193_G_A_b38	5.95958e-11	0.0610982	0.0679016	0.871	30	0.938902	0.92768
peak_1363264_Colon_Transverse_ENSG00000149499.11	chr11_62548723_C_G_b38_Forced_expiratory_volume_in_1_second_(FEV1)	Forced_expiratory_volume_in_1_second_(FEV1)	chr11_62548723_C_G_b38	11_62602412_C_G_b38	3063_irnt	peak_1363264	rs35156678	11_62602409_G_A_b38	1.97033e-09	0.0119677	0.0124954	0.975537	30	112	30	0.988032	0.987353	5017	718	3063_irnt	Forced_expiratory_volume_in_1_second_(FEV1)	Colon_Transverse	ENSG00000149499.11	EML3	Forced_expiratory_volume_in_1_second_(FEV1)	chr11_62598193_G_A_b38	chr11_62548723_C_G_b38	5.47099e-10	2.91953e-09	0.0376182	0.962382	4323	1	0.962382	Colon_Transverse	ENSG00000149499.11	peak_1363264	chr11_62602409_G_A_b38	chr11_62598193_G_A_b38	5.95958e-11	0.0610982	0.0679016	0.871	30	0.938902	0.92768
peak_1363264_Colon_Transverse_ENSG00000149499.11	chr11_62602683_G_A_b38_Forced_expiratory_volume_in_1_second_(FEV1)_Best_measure	Forced_expiratory_volume_in_1_second_(FEV1)_Best_measure	chr11_62602683_G_A_b38	11_62602683_G_A_b38	20150_irnt	peak_1363264	rs35156678	11_62602409_G_A_b38	2.54696e-10	0.00882291	0.00894891	0.982228	30	112	30	0.991177	0.990971	4404	540	20150_irnt	Forced_expiratory_volume_in_1_second_(FEV1)_Best_measure	Colon_Transverse	ENSG00000149499.11	EML3	Forced_expiratory_volume_in_1_second_(FEV1)_Best_measure	chr11_62598193_G_A_b38	chr11_62602683_G_A_b38	1.14455e-09	1.26368e-09	0.0797916	0.920208	4323	1	0.920208	Colon_Transverse	ENSG00000149499.11	peak_1363264	chr11_62602409_G_A_b38	chr11_62598193_G_A_b38	5.95958e-11	0.0610982	0.0679016	0.871	30	0.938902	0.92768
peak_1363264_Colon_Transverse_ENSG00000149499.11	chr11_62602683_G_A_b38_Forced_vital_capacity_(FVC)_Best_measure	Forced_vital_capacity_(FVC)_Best_measure	chr11_62602683_G_A_b38	11_62602683_G_A_b38	20151_irnt	peak_1363264	rs35156678	11_62602409_G_A_b38	5.51815e-07	0.0108236	0.0112052	0.97797	30	112	30	0.989175	0.988672	5512	698	20151_irnt	Forced_vital_capacity_(FVC)_Best_measure	Colon_Transverse	ENSG00000149499.11	EML3	Forced_vital_capacity_(FVC)_Best_measure	chr11_62598193_G_A_b38	chr11_62602683_G_A_b38	6.23695e-10	1.2418e-06	0.043025	0.956974	4323	0.999999	0.956975	Colon_Transverse	ENSG00000149499.11	peak_1363264	chr11_62602409_G_A_b38	chr11_62598193_G_A_b38	5.95958e-11	0.0610982	0.0679016	0.871	30	0.938902	0.92768
peak_1363264_Esophagus_Gastroesophageal_Junction_ENSG00000254772.9	chr11_62651449_T_A_b38_Forced_vital_capacity_(FVC)	Forced_vital_capacity_(FVC)	chr11_62651449_T_A_b38	11_62614336_G_C_b38	3062_irnt	peak_1363264	rs35156678	11_62602409_G_A_b38	6.09008e-07	0.0165189	0.017628	0.965852	30	112	30	0.98348	0.982076	5773	789	3062_irnt	Forced_vital_capacity_(FVC)	Esophagus_Gastroesophageal_Junction	ENSG00000254772.9	EEF1G	Forced_vital_capacity_(FVC)	chr11_62567436_G_C_b38	chr11_62651449_T_A_b38	0.000164254	8.66037e-07	0.0403915	0.959443	4321	0.999835	0.959602	Esophagus_Gastroesophageal_Junction	ENSG00000254772.9	peak_1363264	chr11_62602409_G_A_b38	chr11_62567436_G_C_b38	0.000181509	0.0107058	0.0110726	0.977879	30	0.988951	0.988804
peak_1363264_Esophagus_Gastroesophageal_Junction_ENSG00000254772.9	chr11_62602683_G_A_b38_Forced_vital_capacity_(FVC)_Best_measure	Forced_vital_capacity_(FVC)_Best_measure	chr11_62602683_G_A_b38	11_62602683_G_A_b38	20151_irnt	peak_1363264	rs35156678	11_62602409_G_A_b38	5.51815e-07	0.0108236	0.0112052	0.97797	30	112	30	0.989175	0.988672	5512	698	20151_irnt	Forced_vital_capacity_(FVC)_Best_measure	Esophagus_Gastroesophageal_Junction	ENSG00000254772.9	EEF1G	Forced_vital_capacity_(FVC)_Best_measure	chr11_62567436_G_C_b38	chr11_62602683_G_A_b38	0.000151018	1.07345e-06	0.0370559	0.962792	4321	0.999848	0.962938	Esophagus_Gastroesophageal_Junction	ENSG00000254772.9	peak_1363264	chr11_62602409_G_A_b38	chr11_62567436_G_C_b38	0.000181509	0.0107058	0.0110726	0.977879	30	0.988951	0.988804
peak_1363264_Esophagus_Gastroesophageal_Junction_ENSG00000254772.9	chr11_62602683_G_A_b38_Forced_expiratory_volume_in_1_second_(FEV1)_Best_measure	Forced_expiratory_volume_in_1_second_(FEV1)_Best_measure	chr11_62602683_G_A_b38	11_62602683_G_A_b38	20150_irnt	peak_1363264	rs35156678	11_62602409_G_A_b38	2.54696e-10	0.00882291	0.00894891	0.982228	30	112	30	0.991177	0.990971	4404	540	20150_irnt	Forced_expiratory_volume_in_1_second_(FEV1)_Best_measure	Esophagus_Gastroesophageal_Junction	ENSG00000254772.9	EEF1G	Forced_expiratory_volume_in_1_second_(FEV1)_Best_measure	chr11_62567436_G_C_b38	chr11_62602683_G_A_b38	0.000132775	5.23352e-10	0.0324585	0.967409	4321	0.999867	0.967537	Esophagus_Gastroesophageal_Junction	ENSG00000254772.9	peak_1363264	chr11_62602409_G_A_b38	chr11_62567436_G_C_b38	0.000181509	0.0107058	0.0110726	0.977879	30	0.988951	0.988804
peak_1363264_Esophagus_Gastroesophageal_Junction_ENSG00000254772.9	chr11_62548723_C_G_b38_Forced_expiratory_volume_in_1_second_(FEV1)	Forced_expiratory_volume_in_1_second_(FEV1)	chr11_62548723_C_G_b38	11_62602412_C_G_b38	3063_irnt	peak_1363264	rs35156678	11_62602409_G_A_b38	1.97033e-09	0.0119677	0.0124954	0.975537	30	112	30	0.988032	0.987353	5017	718	3063_irnt	Forced_expiratory_volume_in_1_second_(FEV1)	Esophagus_Gastroesophageal_Junction	ENSG00000254772.9	EEF1G	Forced_expiratory_volume_in_1_second_(FEV1)	chr11_62567436_G_C_b38	chr11_62548723_C_G_b38	0.000141462	2.69502e-09	0.0346478	0.965211	4321	0.999859	0.965347	Esophagus_Gastroesophageal_Junction	ENSG00000254772.9	peak_1363264	chr11_62602409_G_A_b38	chr11_62567436_G_C_b38	0.000181509	0.0107058	0.0110726	0.977879	30	0.988951	0.988804
peak_1363264_Esophagus_Mucosa_ENSG00000124942.13	chr11_62548723_C_G_b38_Forced_expiratory_volume_in_1_second_(FEV1)	Forced_expiratory_volume_in_1_second_(FEV1)	chr11_62548723_C_G_b38	11_62602412_C_G_b38	3063_irnt	peak_1363264	rs35156678	11_62602409_G_A_b38	1.97033e-09	0.0119677	0.0124954	0.975537	30	112	30	0.988032	0.987353	5017	718	3063_irnt	Forced_expiratory_volume_in_1_second_(FEV1)	Esophagus_Mucosa	ENSG00000124942.13	AHNAK	Forced_expiratory_volume_in_1_second_(FEV1)	chr11_63529717_C_T_b38	chr11_62548723_C_G_b38	0.0321049	4.64434e-09	0.060465	0.90743	4340	0.967895	0.937529	Esophagus_Mucosa	ENSG00000124942.13	peak_1363264	chr11_62602409_G_A_b38	chr11_63529717_C_T_b38	0.0478911	0.0113145	0.0118493	0.886398	30	0.898248	0.986808
peak_1363264_Esophagus_Mucosa_ENSG00000124942.13	chr11_62602683_G_A_b38_Forced_vital_capacity_(FVC)_Best_measure	Forced_vital_capacity_(FVC)_Best_measure	chr11_62602683_G_A_b38	11_62602683_G_A_b38	20151_irnt	peak_1363264	rs35156678	11_62602409_G_A_b38	5.51815e-07	0.0108236	0.0112052	0.97797	30	112	30	0.989175	0.988672	5512	698	20151_irnt	Forced_vital_capacity_(FVC)_Best_measure	Esophagus_Mucosa	ENSG00000124942.13	AHNAK	Forced_vital_capacity_(FVC)_Best_measure	chr11_63529717_C_T_b38	chr11_62602683_G_A_b38	0.0339459	1.8322e-06	0.0639898	0.902062	4340	0.966051	0.933762	Esophagus_Mucosa	ENSG00000124942.13	peak_1363264	chr11_62602409_G_A_b38	chr11_63529717_C_T_b38	0.0478911	0.0113145	0.0118493	0.886398	30	0.898248	0.986808
peak_1363264_Esophagus_Mucosa_ENSG00000124942.13	chr11_62602683_G_A_b38_Forced_expiratory_volume_in_1_second_(FEV1)_Best_measure	Forced_expiratory_volume_in_1_second_(FEV1)_Best_measure	chr11_62602683_G_A_b38	11_62602683_G_A_b38	20150_irnt	peak_1363264	rs35156678	11_62602409_G_A_b38	2.54696e-10	0.00882291	0.00894891	0.982228	30	112	30	0.991177	0.990971	4404	540	20150_irnt	Forced_expiratory_volume_in_1_second_(FEV1)_Best_measure	Esophagus_Mucosa	ENSG00000124942.13	AHNAK	Forced_expiratory_volume_in_1_second_(FEV1)_Best_measure	chr11_63529717_C_T_b38	chr11_62602683_G_A_b38	0.0336649	1.0076e-09	0.0634517	0.902883	4340	0.966335	0.934338	Esophagus_Mucosa	ENSG00000124942.13	peak_1363264	chr11_62602409_G_A_b38	chr11_63529717_C_T_b38	0.0478911	0.0113145	0.0118493	0.886398	30	0.898248	0.986808
peak_1363264_Esophagus_Mucosa_ENSG00000124942.13	chr11_62651449_T_A_b38_Forced_vital_capacity_(FVC)	Forced_vital_capacity_(FVC)	chr11_62651449_T_A_b38	11_62614336_G_C_b38	3062_irnt	peak_1363264	rs35156678	11_62602409_G_A_b38	6.09008e-07	0.0165189	0.017628	0.965852	30	112	30	0.98348	0.982076	5773	789	3062_irnt	Forced_vital_capacity_(FVC)	Esophagus_Mucosa	ENSG00000124942.13	AHNAK	Forced_vital_capacity_(FVC)	chr11_63529717_C_T_b38	chr11_62651449_T_A_b38	0.0365548	1.46351e-06	0.0689845	0.894459	4340	0.963443	0.928398	Esophagus_Mucosa	ENSG00000124942.13	peak_1363264	chr11_62602409_G_A_b38	chr11_63529717_C_T_b38	0.0478911	0.0113145	0.0118493	0.886398	30	0.898248	0.986808
peak_1363264_Esophagus_Mucosa_ENSG00000149480.6	chr11_62548723_C_G_b38_Forced_expiratory_volume_in_1_second_(FEV1)	Forced_expiratory_volume_in_1_second_(FEV1)	chr11_62548723_C_G_b38	11_62602412_C_G_b38	3063_irnt	peak_1363264	rs35156678	11_62602409_G_A_b38	1.97033e-09	0.0119677	0.0124954	0.975537	30	112	30	0.988032	0.987353	5017	718	3063_irnt	Forced_expiratory_volume_in_1_second_(FEV1)	Esophagus_Mucosa	ENSG00000149480.6	MTA2	Forced_expiratory_volume_in_1_second_(FEV1)	chr11_62602412_C_G_b38	chr11_62548723_C_G_b38	6.71703e-95	1.57062e-09	0.0197748	0.980225	4319	1	0.980225	Esophagus_Mucosa	ENSG00000149480.6	peak_1363264	chr11_62602409_G_A_b38	chr11_62602412_C_G_b38	7.02524e-90	0.00604245	0.00581328	0.988144	30	0.993958	0.994151
peak_1363264_Esophagus_Mucosa_ENSG00000149480.6	chr11_62602683_G_A_b38_Forced_expiratory_volume_in_1_second_(FEV1)_Best_measure	Forced_expiratory_volume_in_1_second_(FEV1)_Best_measure	chr11_62602683_G_A_b38	11_62602683_G_A_b38	20150_irnt	peak_1363264	rs35156678	11_62602409_G_A_b38	2.54696e-10	0.00882291	0.00894891	0.982228	30	112	30	0.991177	0.990971	4404	540	20150_irnt	Forced_expiratory_volume_in_1_second_(FEV1)_Best_measure	Esophagus_Mucosa	ENSG00000149480.6	MTA2	Forced_expiratory_volume_in_1_second_(FEV1)_Best_measure	chr11_62602412_C_G_b38	chr11_62602683_G_A_b38	4.09026e-95	1.9788e-10	0.0116501	0.98835	4319	1	0.98835	Esophagus_Mucosa	ENSG00000149480.6	peak_1363264	chr11_62602409_G_A_b38	chr11_62602412_C_G_b38	7.02524e-90	0.00604245	0.00581328	0.988144	30	0.993958	0.994151
peak_1363264_Esophagus_Mucosa_ENSG00000149480.6	chr11_62651449_T_A_b38_Forced_vital_capacity_(FVC)	Forced_vital_capacity_(FVC)	chr11_62651449_T_A_b38	11_62614336_G_C_b38	3062_irnt	peak_1363264	rs35156678	11_62602409_G_A_b38	6.09008e-07	0.0165189	0.017628	0.965852	30	112	30	0.98348	0.982076	5773	789	3062_irnt	Forced_vital_capacity_(FVC)	Esophagus_Mucosa	ENSG00000149480.6	MTA2	Forced_vital_capacity_(FVC)	chr11_62602412_C_G_b38	chr11_62651449_T_A_b38	7.96235e-95	5.15269e-07	0.0236265	0.976373	4319	0.999999	0.976373	Esophagus_Mucosa	ENSG00000149480.6	peak_1363264	chr11_62602409_G_A_b38	chr11_62602412_C_G_b38	7.02524e-90	0.00604245	0.00581328	0.988144	30	0.993958	0.994151
peak_1363264_Esophagus_Mucosa_ENSG00000149480.6	chr11_62602683_G_A_b38_Forced_vital_capacity_(FVC)_Best_measure	Forced_vital_capacity_(FVC)_Best_measure	chr11_62602683_G_A_b38	11_62602683_G_A_b38	20151_irnt	peak_1363264	rs35156678	11_62602409_G_A_b38	5.51815e-07	0.0108236	0.0112052	0.97797	30	112	30	0.989175	0.988672	5512	698	20151_irnt	Forced_vital_capacity_(FVC)_Best_measure	Esophagus_Mucosa	ENSG00000149480.6	MTA2	Forced_vital_capacity_(FVC)_Best_measure	chr11_62602412_C_G_b38	chr11_62602683_G_A_b38	5.10789e-95	4.45624e-07	0.0147977	0.985202	4319	1	0.985202	Esophagus_Mucosa	ENSG00000149480.6	peak_1363264	chr11_62602409_G_A_b38	chr11_62602412_C_G_b38	7.02524e-90	0.00604245	0.00581328	0.988144	30	0.993958	0.994151
peak_1363264_Esophagus_Mucosa_ENSG00000149499.11	chr11_62602683_G_A_b38_Forced_expiratory_volume_in_1_second_(FEV1)_Best_measure	Forced_expiratory_volume_in_1_second_(FEV1)_Best_measure	chr11_62602683_G_A_b38	11_62602683_G_A_b38	20150_irnt	peak_1363264	rs35156678	11_62602409_G_A_b38	2.54696e-10	0.00882291	0.00894891	0.982228	30	112	30	0.991177	0.990971	4404	540	20150_irnt	Forced_expiratory_volume_in_1_second_(FEV1)_Best_measure	Esophagus_Mucosa	ENSG00000149499.11	EML3	Forced_expiratory_volume_in_1_second_(FEV1)_Best_measure	chr11_62602412_C_G_b38	chr11_62602683_G_A_b38	5.59244e-152	2.204e-10	0.0130901	0.98691	4323	1	0.98691	Esophagus_Mucosa	ENSG00000149499.11	peak_1363264	chr11_62602409_G_A_b38	chr11_62602412_C_G_b38	4.72795e-141	0.00777605	0.00776834	0.984456	30	0.992224	0.992171
peak_1363264_Esophagus_Mucosa_ENSG00000149499.11	chr11_62548723_C_G_b38_Forced_expiratory_volume_in_1_second_(FEV1)	Forced_expiratory_volume_in_1_second_(FEV1)	chr11_62548723_C_G_b38	11_62602412_C_G_b38	3063_irnt	peak_1363264	rs35156678	11_62602409_G_A_b38	1.97033e-09	0.0119677	0.0124954	0.975537	30	112	30	0.988032	0.987353	5017	718	3063_irnt	Forced_expiratory_volume_in_1_second_(FEV1)	Esophagus_Mucosa	ENSG00000149499.11	EML3	Forced_expiratory_volume_in_1_second_(FEV1)	chr11_62602412_C_G_b38	chr11_62548723_C_G_b38	8.76647e-152	1.66985e-09	0.0210876	0.978912	4323	1	0.978912	Esophagus_Mucosa	ENSG00000149499.11	peak_1363264	chr11_62602409_G_A_b38	chr11_62602412_C_G_b38	4.72795e-141	0.00777605	0.00776834	0.984456	30	0.992224	0.992171
peak_1363264_Esophagus_Mucosa_ENSG00000149499.11	chr11_62651449_T_A_b38_Forced_vital_capacity_(FVC)	Forced_vital_capacity_(FVC)	chr11_62651449_T_A_b38	11_62614336_G_C_b38	3062_irnt	peak_1363264	rs35156678	11_62602409_G_A_b38	6.09008e-07	0.0165189	0.017628	0.965852	30	112	30	0.98348	0.982076	5773	789	3062_irnt	Forced_vital_capacity_(FVC)	Esophagus_Mucosa	ENSG00000149499.11	EML3	Forced_vital_capacity_(FVC)	chr11_62602412_C_G_b38	chr11_62651449_T_A_b38	1.02739e-151	5.41609e-07	0.0248858	0.975114	4323	0.999999	0.975114	Esophagus_Mucosa	ENSG00000149499.11	peak_1363264	chr11_62602409_G_A_b38	chr11_62602412_C_G_b38	4.72795e-141	0.00777605	0.00776834	0.984456	30	0.992224	0.992171
peak_1363264_Esophagus_Mucosa_ENSG00000149499.11	chr11_62602683_G_A_b38_Forced_vital_capacity_(FVC)_Best_measure	Forced_vital_capacity_(FVC)_Best_measure	chr11_62602683_G_A_b38	11_62602683_G_A_b38	20151_irnt	peak_1363264	rs35156678	11_62602409_G_A_b38	5.51815e-07	0.0108236	0.0112052	0.97797	30	112	30	0.989175	0.988672	5512	698	20151_irnt	Forced_vital_capacity_(FVC)_Best_measure	Esophagus_Mucosa	ENSG00000149499.11	EML3	Forced_vital_capacity_(FVC)_Best_measure	chr11_62602412_C_G_b38	chr11_62602683_G_A_b38	6.77251e-152	4.8132e-07	0.0160634	0.983936	4323	1	0.983937	Esophagus_Mucosa	ENSG00000149499.11	peak_1363264	chr11_62602409_G_A_b38	chr11_62602412_C_G_b38	4.72795e-141	0.00777605	0.00776834	0.984456	30	0.992224	0.992171
peak_1363264_Esophagus_Mucosa_ENSG00000254772.9	chr11_62651449_T_A_b38_Forced_vital_capacity_(FVC)	Forced_vital_capacity_(FVC)	chr11_62651449_T_A_b38	11_62614336_G_C_b38	3062_irnt	peak_1363264	rs35156678	11_62602409_G_A_b38	6.09008e-07	0.0165189	0.017628	0.965852	30	112	30	0.98348	0.982076	5773	789	3062_irnt	Forced_vital_capacity_(FVC)	Esophagus_Mucosa	ENSG00000254772.9	EEF1G	Forced_vital_capacity_(FVC)	chr11_62610749_A_G_b38	chr11_62651449_T_A_b38	4.50822e-10	7.854e-07	0.0365373	0.963462	4321	0.999999	0.963463	Esophagus_Mucosa	ENSG00000254772.9	peak_1363264	chr11_62602409_G_A_b38	chr11_62610749_A_G_b38	2.51393e-09	0.0528895	0.0586443	0.888466	30	0.947111	0.938081
peak_1363264_Esophagus_Mucosa_ENSG00000254772.9	chr11_62548723_C_G_b38_Forced_expiratory_volume_in_1_second_(FEV1)	Forced_expiratory_volume_in_1_second_(FEV1)	chr11_62548723_C_G_b38	11_62602412_C_G_b38	3063_irnt	peak_1363264	rs35156678	11_62602409_G_A_b38	1.97033e-09	0.0119677	0.0124954	0.975537	30	112	30	0.988032	0.987353	5017	718	3063_irnt	Forced_expiratory_volume_in_1_second_(FEV1)	Esophagus_Mucosa	ENSG00000254772.9	EEF1G	Forced_expiratory_volume_in_1_second_(FEV1)	chr11_62610749_A_G_b38	chr11_62548723_C_G_b38	5.20073e-10	3.2738e-09	0.0423035	0.957696	4321	1	0.957696	Esophagus_Mucosa	ENSG00000254772.9	peak_1363264	chr11_62602409_G_A_b38	chr11_62610749_A_G_b38	2.51393e-09	0.0528895	0.0586443	0.888466	30	0.947111	0.938081
peak_1363264_Esophagus_Mucosa_ENSG00000254772.9	chr11_62602683_G_A_b38_Forced_vital_capacity_(FVC)_Best_measure	Forced_vital_capacity_(FVC)_Best_measure	chr11_62602683_G_A_b38	11_62602683_G_A_b38	20151_irnt	peak_1363264	rs35156678	11_62602409_G_A_b38	5.51815e-07	0.0108236	0.0112052	0.97797	30	112	30	0.989175	0.988672	5512	698	20151_irnt	Forced_vital_capacity_(FVC)_Best_measure	Esophagus_Mucosa	ENSG00000254772.9	EEF1G	Forced_vital_capacity_(FVC)_Best_measure	chr11_62610749_A_G_b38	chr11_62602683_G_A_b38	6.64943e-10	1.56172e-06	0.0543663	0.945632	4321	0.999998	0.945634	Esophagus_Mucosa	ENSG00000254772.9	peak_1363264	chr11_62602409_G_A_b38	chr11_62610749_A_G_b38	2.51393e-09	0.0528895	0.0586443	0.888466	30	0.947111	0.938081
peak_1363264_Esophagus_Mucosa_ENSG00000254772.9	chr11_62602683_G_A_b38_Forced_expiratory_volume_in_1_second_(FEV1)_Best_measure	Forced_expiratory_volume_in_1_second_(FEV1)_Best_measure	chr11_62602683_G_A_b38	11_62602683_G_A_b38	20150_irnt	peak_1363264	rs35156678	11_62602409_G_A_b38	2.54696e-10	0.00882291	0.00894891	0.982228	30	112	30	0.991177	0.990971	4404	540	20150_irnt	Forced_expiratory_volume_in_1_second_(FEV1)_Best_measure	Esophagus_Mucosa	ENSG00000254772.9	EEF1G	Forced_expiratory_volume_in_1_second_(FEV1)_Best_measure	chr11_62610749_A_G_b38	chr11_62602683_G_A_b38	9.09055e-10	1.18395e-09	0.0746926	0.925307	4321	1	0.925307	Esophagus_Mucosa	ENSG00000254772.9	peak_1363264	chr11_62602409_G_A_b38	chr11_62610749_A_G_b38	2.51393e-09	0.0528895	0.0586443	0.888466	30	0.947111	0.938081
peak_1363264_Esophagus_Muscularis_ENSG00000149489.8	chr11_62602683_G_A_b38_Forced_expiratory_volume_in_1_second_(FEV1)_Best_measure	Forced_expiratory_volume_in_1_second_(FEV1)_Best_measure	chr11_62602683_G_A_b38	11_62602683_G_A_b38	20150_irnt	peak_1363264	rs35156678	11_62602409_G_A_b38	2.54696e-10	0.00882291	0.00894891	0.982228	30	112	30	0.991177	0.990971	4404	540	20150_irnt	Forced_expiratory_volume_in_1_second_(FEV1)_Best_measure	Esophagus_Muscularis	ENSG00000149489.8	ROM1	Forced_expiratory_volume_in_1_second_(FEV1)_Best_measure	chr11_62548723_C_G_b38	chr11_62602683_G_A_b38	2.14049e-07	3.17473e-10	0.0192964	0.980703	4324	1	0.980704	Esophagus_Muscularis	ENSG00000149489.8	peak_1363264	chr11_62602409_G_A_b38	chr11_62548723_C_G_b38	2.11516e-07	0.00826644	0.00832136	0.983412	30	0.991733	0.991609
peak_1363264_Esophagus_Muscularis_ENSG00000149489.8	chr11_62651449_T_A_b38_Forced_vital_capacity_(FVC)	Forced_vital_capacity_(FVC)	chr11_62651449_T_A_b38	11_62614336_G_C_b38	3062_irnt	peak_1363264	rs35156678	11_62602409_G_A_b38	6.09008e-07	0.0165189	0.017628	0.965852	30	112	30	0.98348	0.982076	5773	789	3062_irnt	Forced_vital_capacity_(FVC)	Esophagus_Muscularis	ENSG00000149489.8	ROM1	Forced_vital_capacity_(FVC)	chr11_62548723_C_G_b38	chr11_62651449_T_A_b38	2.86646e-07	5.68695e-07	0.0261804	0.973819	4324	0.999999	0.97382	Esophagus_Muscularis	ENSG00000149489.8	peak_1363264	chr11_62602409_G_A_b38	chr11_62548723_C_G_b38	2.11516e-07	0.00826644	0.00832136	0.983412	30	0.991733	0.991609
peak_1363264_Esophagus_Muscularis_ENSG00000149489.8	chr11_62548723_C_G_b38_Forced_expiratory_volume_in_1_second_(FEV1)	Forced_expiratory_volume_in_1_second_(FEV1)	chr11_62548723_C_G_b38	11_62602412_C_G_b38	3063_irnt	peak_1363264	rs35156678	11_62602409_G_A_b38	1.97033e-09	0.0119677	0.0124954	0.975537	30	112	30	0.988032	0.987353	5017	718	3063_irnt	Forced_expiratory_volume_in_1_second_(FEV1)	Esophagus_Muscularis	ENSG00000149489.8	ROM1	Forced_expiratory_volume_in_1_second_(FEV1)	chr11_62548723_C_G_b38	chr11_62548723_C_G_b38	2.52479e-07	1.80993e-09	0.0229405	0.977059	4324	1	0.97706	Esophagus_Muscularis	ENSG00000149489.8	peak_1363264	chr11_62602409_G_A_b38	chr11_62548723_C_G_b38	2.11516e-07	0.00826644	0.00832136	0.983412	30	0.991733	0.991609
peak_1363264_Esophagus_Muscularis_ENSG00000149489.8	chr11_62602683_G_A_b38_Forced_vital_capacity_(FVC)_Best_measure	Forced_vital_capacity_(FVC)_Best_measure	chr11_62602683_G_A_b38	11_62602683_G_A_b38	20151_irnt	peak_1363264	rs35156678	11_62602409_G_A_b38	5.51815e-07	0.0108236	0.0112052	0.97797	30	112	30	0.989175	0.988672	5512	698	20151_irnt	Forced_vital_capacity_(FVC)_Best_measure	Esophagus_Muscularis	ENSG00000149489.8	ROM1	Forced_vital_capacity_(FVC)_Best_measure	chr11_62548723_C_G_b38	chr11_62602683_G_A_b38	2.62077e-07	7.00967e-07	0.0238507	0.976148	4324	0.999999	0.976149	Esophagus_Muscularis	ENSG00000149489.8	peak_1363264	chr11_62602409_G_A_b38	chr11_62548723_C_G_b38	2.11516e-07	0.00826644	0.00832136	0.983412	30	0.991733	0.991609
peak_1363264_Esophagus_Muscularis_ENSG00000149499.11	chr11_62548723_C_G_b38_Forced_expiratory_volume_in_1_second_(FEV1)	Forced_expiratory_volume_in_1_second_(FEV1)	chr11_62548723_C_G_b38	11_62602412_C_G_b38	3063_irnt	peak_1363264	rs35156678	11_62602409_G_A_b38	1.97033e-09	0.0119677	0.0124954	0.975537	30	112	30	0.988032	0.987353	5017	718	3063_irnt	Forced_expiratory_volume_in_1_second_(FEV1)	Esophagus_Muscularis	ENSG00000149499.11	EML3	Forced_expiratory_volume_in_1_second_(FEV1)	chr11_62599514_G_A_b38	chr11_62548723_C_G_b38	6.34867e-13	3.09397e-09	0.0399256	0.960074	4323	1	0.960074	Esophagus_Muscularis	ENSG00000149499.11	peak_1363264	chr11_62602409_G_A_b38	chr11_62599514_G_A_b38	4.44157e-13	0.0670495	0.0746131	0.858337	30	0.93295	0.920025
peak_1363264_Esophagus_Muscularis_ENSG00000149499.11	chr11_62602683_G_A_b38_Forced_expiratory_volume_in_1_second_(FEV1)_Best_measure	Forced_expiratory_volume_in_1_second_(FEV1)_Best_measure	chr11_62602683_G_A_b38	11_62602683_G_A_b38	20150_irnt	peak_1363264	rs35156678	11_62602409_G_A_b38	2.54696e-10	0.00882291	0.00894891	0.982228	30	112	30	0.991177	0.990971	4404	540	20150_irnt	Forced_expiratory_volume_in_1_second_(FEV1)_Best_measure	Esophagus_Muscularis	ENSG00000149499.11	EML3	Forced_expiratory_volume_in_1_second_(FEV1)_Best_measure	chr11_62599514_G_A_b38	chr11_62602683_G_A_b38	1.378e-12	1.38944e-09	0.0878315	0.912168	4323	1	0.912168	Esophagus_Muscularis	ENSG00000149499.11	peak_1363264	chr11_62602409_G_A_b38	chr11_62599514_G_A_b38	4.44157e-13	0.0670495	0.0746131	0.858337	30	0.93295	0.920025
peak_1363264_Esophagus_Muscularis_ENSG00000149499.11	chr11_62651449_T_A_b38_Forced_vital_capacity_(FVC)	Forced_vital_capacity_(FVC)	chr11_62651449_T_A_b38	11_62614336_G_C_b38	3062_irnt	peak_1363264	rs35156678	11_62602409_G_A_b38	6.09008e-07	0.0165189	0.017628	0.965852	30	112	30	0.98348	0.982076	5773	789	3062_irnt	Forced_vital_capacity_(FVC)	Esophagus_Muscularis	ENSG00000149499.11	EML3	Forced_vital_capacity_(FVC)	chr11_62599514_G_A_b38	chr11_62651449_T_A_b38	2.58364e-13	3.48468e-07	0.0156544	0.984345	4323	1	0.984346	Esophagus_Muscularis	ENSG00000149499.11	peak_1363264	chr11_62602409_G_A_b38	chr11_62599514_G_A_b38	4.44157e-13	0.0670495	0.0746131	0.858337	30	0.93295	0.920025
peak_1363264_Esophagus_Muscularis_ENSG00000149499.11	chr11_62602683_G_A_b38_Forced_vital_capacity_(FVC)_Best_measure	Forced_vital_capacity_(FVC)_Best_measure	chr11_62602683_G_A_b38	11_62602683_G_A_b38	20151_irnt	peak_1363264	rs35156678	11_62602409_G_A_b38	5.51815e-07	0.0108236	0.0112052	0.97797	30	112	30	0.989175	0.988672	5512	698	20151_irnt	Forced_vital_capacity_(FVC)_Best_measure	Esophagus_Muscularis	ENSG00000149499.11	EML3	Forced_vital_capacity_(FVC)_Best_measure	chr11_62599514_G_A_b38	chr11_62602683_G_A_b38	3.81943e-13	6.94486e-07	0.0236209	0.976378	4323	0.999999	0.976379	Esophagus_Muscularis	ENSG00000149499.11	peak_1363264	chr11_62602409_G_A_b38	chr11_62599514_G_A_b38	4.44157e-13	0.0670495	0.0746131	0.858337	30	0.93295	0.920025
peak_1363264_Esophagus_Muscularis_ENSG00000254772.9	chr11_62602683_G_A_b38_Forced_vital_capacity_(FVC)_Best_measure	Forced_vital_capacity_(FVC)_Best_measure	chr11_62602683_G_A_b38	11_62602683_G_A_b38	20151_irnt	peak_1363264	rs35156678	11_62602409_G_A_b38	5.51815e-07	0.0108236	0.0112052	0.97797	30	112	30	0.989175	0.988672	5512	698	20151_irnt	Forced_vital_capacity_(FVC)_Best_measure	Esophagus_Muscularis	ENSG00000254772.9	EEF1G	Forced_vital_capacity_(FVC)_Best_measure	chr11_62564408_A_G_b38	chr11_62602683_G_A_b38	0.000138793	1.96184e-06	0.0685519	0.931307	4321	0.999859	0.931438	Esophagus_Muscularis	ENSG00000254772.9	peak_1363264	chr11_62602409_G_A_b38	chr11_62564408_A_G_b38	0.00024053	0.0293734	0.0321249	0.938047	30	0.970172	0.966887
peak_1363264_Esophagus_Muscularis_ENSG00000254772.9	chr11_62548723_C_G_b38_Forced_expiratory_volume_in_1_second_(FEV1)	Forced_expiratory_volume_in_1_second_(FEV1)	chr11_62548723_C_G_b38	11_62602412_C_G_b38	3063_irnt	peak_1363264	rs35156678	11_62602409_G_A_b38	1.97033e-09	0.0119677	0.0124954	0.975537	30	112	30	0.988032	0.987353	5017	718	3063_irnt	Forced_expiratory_volume_in_1_second_(FEV1)	Esophagus_Muscularis	ENSG00000254772.9	EEF1G	Forced_expiratory_volume_in_1_second_(FEV1)	chr11_62564408_A_G_b38	chr11_62548723_C_G_b38	0.00016686	6.32147e-09	0.082617	0.917216	4321	0.999833	0.917369	Esophagus_Muscularis	ENSG00000254772.9	peak_1363264	chr11_62602409_G_A_b38	chr11_62564408_A_G_b38	0.00024053	0.0293734	0.0321249	0.938047	30	0.970172	0.966887
peak_1363264_Esophagus_Muscularis_ENSG00000254772.9	chr11_62651449_T_A_b38_Forced_vital_capacity_(FVC)	Forced_vital_capacity_(FVC)	chr11_62651449_T_A_b38	11_62614336_G_C_b38	3062_irnt	peak_1363264	rs35156678	11_62602409_G_A_b38	6.09008e-07	0.0165189	0.017628	0.965852	30	112	30	0.98348	0.982076	5773	789	3062_irnt	Forced_vital_capacity_(FVC)	Esophagus_Muscularis	ENSG00000254772.9	EEF1G	Forced_vital_capacity_(FVC)	chr11_62564408_A_G_b38	chr11_62651449_T_A_b38	0.000141582	1.48446e-06	0.0699491	0.929908	4321	0.999857	0.930041	Esophagus_Muscularis	ENSG00000254772.9	peak_1363264	chr11_62602409_G_A_b38	chr11_62564408_A_G_b38	0.00024053	0.0293734	0.0321249	0.938047	30	0.970172	0.966887
peak_1363264_Heart_Atrial_Appendage_ENSG00000149489.8	chr11_62602683_G_A_b38_Forced_expiratory_volume_in_1_second_(FEV1)_Best_measure	Forced_expiratory_volume_in_1_second_(FEV1)_Best_measure	chr11_62602683_G_A_b38	11_62602683_G_A_b38	20150_irnt	peak_1363264	rs35156678	11_62602409_G_A_b38	2.54696e-10	0.00882291	0.00894891	0.982228	30	112	30	0.991177	0.990971	4404	540	20150_irnt	Forced_expiratory_volume_in_1_second_(FEV1)_Best_measure	Heart_Atrial_Appendage	ENSG00000149489.8	ROM1	Forced_expiratory_volume_in_1_second_(FEV1)_Best_measure	chr11_62610749_A_G_b38	chr11_62602683_G_A_b38	0.00158319	3.28443e-10	0.0199993	0.978418	4324	0.998417	0.979969	Heart_Atrial_Appendage	ENSG00000149489.8	peak_1363264	chr11_62602409_G_A_b38	chr11_62610749_A_G_b38	0.00135551	0.0114817	0.0119499	0.974009	30	0.985959	0.98788
peak_1363264_Heart_Atrial_Appendage_ENSG00000149489.8	chr11_62602683_G_A_b38_Forced_vital_capacity_(FVC)_Best_measure	Forced_vital_capacity_(FVC)_Best_measure	chr11_62602683_G_A_b38	11_62602683_G_A_b38	20151_irnt	peak_1363264	rs35156678	11_62602409_G_A_b38	5.51815e-07	0.0108236	0.0112052	0.97797	30	112	30	0.989175	0.988672	5512	698	20151_irnt	Forced_vital_capacity_(FVC)_Best_measure	Heart_Atrial_Appendage	ENSG00000149489.8	ROM1	Forced_vital_capacity_(FVC)_Best_measure	chr11_62610749_A_G_b38	chr11_62602683_G_A_b38	0.00183246	6.85544e-07	0.0233057	0.974861	4324	0.998167	0.976651	Heart_Atrial_Appendage	ENSG00000149489.8	peak_1363264	chr11_62602409_G_A_b38	chr11_62610749_A_G_b38	0.00135551	0.0114817	0.0119499	0.974009	30	0.985959	0.98788
peak_1363264_Heart_Atrial_Appendage_ENSG00000149489.8	chr11_62548723_C_G_b38_Forced_expiratory_volume_in_1_second_(FEV1)	Forced_expiratory_volume_in_1_second_(FEV1)	chr11_62548723_C_G_b38	11_62602412_C_G_b38	3063_irnt	peak_1363264	rs35156678	11_62602409_G_A_b38	1.97033e-09	0.0119677	0.0124954	0.975537	30	112	30	0.988032	0.987353	5017	718	3063_irnt	Forced_expiratory_volume_in_1_second_(FEV1)	Heart_Atrial_Appendage	ENSG00000149489.8	ROM1	Forced_expiratory_volume_in_1_second_(FEV1)	chr11_62610749_A_G_b38	chr11_62548723_C_G_b38	0.0020815	2.08711e-09	0.026609	0.971309	4324	0.997919	0.973335	Heart_Atrial_Appendage	ENSG00000149489.8	peak_1363264	chr11_62602409_G_A_b38	chr11_62610749_A_G_b38	0.00135551	0.0114817	0.0119499	0.974009	30	0.985959	0.98788
peak_1363264_Heart_Atrial_Appendage_ENSG00000149489.8	chr11_62651449_T_A_b38_Forced_vital_capacity_(FVC)	Forced_vital_capacity_(FVC)	chr11_62651449_T_A_b38	11_62614336_G_C_b38	3062_irnt	peak_1363264	rs35156678	11_62602409_G_A_b38	6.09008e-07	0.0165189	0.017628	0.965852	30	112	30	0.98348	0.982076	5773	789	3062_irnt	Forced_vital_capacity_(FVC)	Heart_Atrial_Appendage	ENSG00000149489.8	ROM1	Forced_vital_capacity_(FVC)	chr11_62610749_A_G_b38	chr11_62651449_T_A_b38	0.00195021	5.41188e-07	0.0248676	0.973182	4324	0.998049	0.975084	Heart_Atrial_Appendage	ENSG00000149489.8	peak_1363264	chr11_62602409_G_A_b38	chr11_62610749_A_G_b38	0.00135551	0.0114817	0.0119499	0.974009	30	0.985959	0.98788
peak_1363264_Heart_Atrial_Appendage_ENSG00000149499.11	chr11_62602683_G_A_b38_Forced_expiratory_volume_in_1_second_(FEV1)_Best_measure	Forced_expiratory_volume_in_1_second_(FEV1)_Best_measure	chr11_62602683_G_A_b38	11_62602683_G_A_b38	20150_irnt	peak_1363264	rs35156678	11_62602409_G_A_b38	2.54696e-10	0.00882291	0.00894891	0.982228	30	112	30	0.991177	0.990971	4404	540	20150_irnt	Forced_expiratory_volume_in_1_second_(FEV1)_Best_measure	Heart_Atrial_Appendage	ENSG00000149499.11	EML3	Forced_expiratory_volume_in_1_second_(FEV1)_Best_measure	chr11_62614336_G_C_b38	chr11_62602683_G_A_b38	2.41854e-11	8.41305e-10	0.0527871	0.947213	4323	1	0.947213	Heart_Atrial_Appendage	ENSG00000149499.11	peak_1363264	chr11_62602409_G_A_b38	chr11_62614336_G_C_b38	7.35087e-11	0.04498	0.0497245	0.905295	30	0.95502	0.947934
peak_1363264_Heart_Atrial_Appendage_ENSG00000149499.11	chr11_62548723_C_G_b38_Forced_expiratory_volume_in_1_second_(FEV1)	Forced_expiratory_volume_in_1_second_(FEV1)	chr11_62548723_C_G_b38	11_62602412_C_G_b38	3063_irnt	peak_1363264	rs35156678	11_62602409_G_A_b38	1.97033e-09	0.0119677	0.0124954	0.975537	30	112	30	0.988032	0.987353	5017	718	3063_irnt	Forced_expiratory_volume_in_1_second_(FEV1)	Heart_Atrial_Appendage	ENSG00000149499.11	EML3	Forced_expiratory_volume_in_1_second_(FEV1)	chr11_62614336_G_C_b38	chr11_62548723_C_G_b38	1.58595e-11	2.66643e-09	0.0342702	0.96573	4323	1	0.96573	Heart_Atrial_Appendage	ENSG00000149499.11	peak_1363264	chr11_62602409_G_A_b38	chr11_62614336_G_C_b38	7.35087e-11	0.04498	0.0497245	0.905295	30	0.95502	0.947934
peak_1363264_Heart_Atrial_Appendage_ENSG00000149499.11	chr11_62602683_G_A_b38_Forced_vital_capacity_(FVC)_Best_measure	Forced_vital_capacity_(FVC)_Best_measure	chr11_62602683_G_A_b38	11_62602683_G_A_b38	20151_irnt	peak_1363264	rs35156678	11_62602409_G_A_b38	5.51815e-07	0.0108236	0.0112052	0.97797	30	112	30	0.989175	0.988672	5512	698	20151_irnt	Forced_vital_capacity_(FVC)_Best_measure	Heart_Atrial_Appendage	ENSG00000149499.11	EML3	Forced_vital_capacity_(FVC)_Best_measure	chr11_62614336_G_C_b38	chr11_62602683_G_A_b38	1.6252e-11	1.01949e-06	0.0351433	0.964856	4323	0.999999	0.964857	Heart_Atrial_Appendage	ENSG00000149499.11	peak_1363264	chr11_62602409_G_A_b38	chr11_62614336_G_C_b38	7.35087e-11	0.04498	0.0497245	0.905295	30	0.95502	0.947934
peak_1363264_Heart_Atrial_Appendage_ENSG00000149499.11	chr11_62651449_T_A_b38_Forced_vital_capacity_(FVC)	Forced_vital_capacity_(FVC)	chr11_62651449_T_A_b38	11_62614336_G_C_b38	3062_irnt	peak_1363264	rs35156678	11_62602409_G_A_b38	6.09008e-07	0.0165189	0.017628	0.965852	30	112	30	0.98348	0.982076	5773	789	3062_irnt	Forced_vital_capacity_(FVC)	Heart_Atrial_Appendage	ENSG00000149499.11	EML3	Forced_vital_capacity_(FVC)	chr11_62614336_G_C_b38	chr11_62651449_T_A_b38	8.78506e-12	4.08776e-07	0.0185369	0.981463	4323	1	0.981463	Heart_Atrial_Appendage	ENSG00000149499.11	peak_1363264	chr11_62602409_G_A_b38	chr11_62614336_G_C_b38	7.35087e-11	0.04498	0.0497245	0.905295	30	0.95502	0.947934
peak_1363264_Heart_Atrial_Appendage_ENSG00000254772.9	chr11_62651449_T_A_b38_Forced_vital_capacity_(FVC)	Forced_vital_capacity_(FVC)	chr11_62651449_T_A_b38	11_62614336_G_C_b38	3062_irnt	peak_1363264	rs35156678	11_62602409_G_A_b38	6.09008e-07	0.0165189	0.017628	0.965852	30	112	30	0.98348	0.982076	5773	789	3062_irnt	Forced_vital_capacity_(FVC)	Heart_Atrial_Appendage	ENSG00000254772.9	EEF1G	Forced_vital_capacity_(FVC)	chr11_62558793_T_C_b38	chr11_62651449_T_A_b38	0.000226838	1.30319e-06	0.0612855	0.938486	4321	0.999772	0.938701	Heart_Atrial_Appendage	ENSG00000254772.9	peak_1363264	chr11_62602409_G_A_b38	chr11_62558793_T_C_b38	0.000767777	0.0207739	0.0224279	0.955348	30	0.977776	0.977062
peak_1363264_Heart_Atrial_Appendage_ENSG00000254772.9	chr11_62548723_C_G_b38_Forced_expiratory_volume_in_1_second_(FEV1)	Forced_expiratory_volume_in_1_second_(FEV1)	chr11_62548723_C_G_b38	11_62602412_C_G_b38	3063_irnt	peak_1363264	rs35156678	11_62602409_G_A_b38	1.97033e-09	0.0119677	0.0124954	0.975537	30	112	30	0.988032	0.987353	5017	718	3063_irnt	Forced_expiratory_volume_in_1_second_(FEV1)	Heart_Atrial_Appendage	ENSG00000254772.9	EEF1G	Forced_expiratory_volume_in_1_second_(FEV1)	chr11_62558793_T_C_b38	chr11_62548723_C_G_b38	0.000187117	3.88428e-09	0.0503789	0.949434	4321	0.999813	0.949612	Heart_Atrial_Appendage	ENSG00000254772.9	peak_1363264	chr11_62602409_G_A_b38	chr11_62558793_T_C_b38	0.000767777	0.0207739	0.0224279	0.955348	30	0.977776	0.977062
peak_1363264_Heart_Atrial_Appendage_ENSG00000254772.9	chr11_62602683_G_A_b38_Forced_expiratory_volume_in_1_second_(FEV1)_Best_measure	Forced_expiratory_volume_in_1_second_(FEV1)_Best_measure	chr11_62602683_G_A_b38	11_62602683_G_A_b38	20150_irnt	peak_1363264	rs35156678	11_62602409_G_A_b38	2.54696e-10	0.00882291	0.00894891	0.982228	30	112	30	0.991177	0.990971	4404	540	20150_irnt	Forced_expiratory_volume_in_1_second_(FEV1)_Best_measure	Heart_Atrial_Appendage	ENSG00000254772.9	EEF1G	Forced_expiratory_volume_in_1_second_(FEV1)_Best_measure	chr11_62558793_T_C_b38	chr11_62602683_G_A_b38	0.000227204	9.75818e-10	0.0613861	0.938387	4321	0.999773	0.9386	Heart_Atrial_Appendage	ENSG00000254772.9	peak_1363264	chr11_62602409_G_A_b38	chr11_62558793_T_C_b38	0.000767777	0.0207739	0.0224279	0.955348	30	0.977776	0.977062
peak_1363264_Heart_Atrial_Appendage_ENSG00000254772.9	chr11_62602683_G_A_b38_Forced_vital_capacity_(FVC)_Best_measure	Forced_vital_capacity_(FVC)_Best_measure	chr11_62602683_G_A_b38	11_62602683_G_A_b38	20151_irnt	peak_1363264	rs35156678	11_62602409_G_A_b38	5.51815e-07	0.0108236	0.0112052	0.97797	30	112	30	0.989175	0.988672	5512	698	20151_irnt	Forced_vital_capacity_(FVC)_Best_measure	Heart_Atrial_Appendage	ENSG00000254772.9	EEF1G	Forced_vital_capacity_(FVC)_Best_measure	chr11_62558793_T_C_b38	chr11_62602683_G_A_b38	0.000232065	1.79737e-06	0.062721	0.937045	4321	0.999766	0.937264	Heart_Atrial_Appendage	ENSG00000254772.9	peak_1363264	chr11_62602409_G_A_b38	chr11_62558793_T_C_b38	0.000767777	0.0207739	0.0224279	0.955348	30	0.977776	0.977062
peak_1363264_Heart_Left_Ventricle_ENSG00000149489.8	chr11_62651449_T_A_b38_Forced_vital_capacity_(FVC)	Forced_vital_capacity_(FVC)	chr11_62651449_T_A_b38	11_62614336_G_C_b38	3062_irnt	peak_1363264	rs35156678	11_62602409_G_A_b38	6.09008e-07	0.0165189	0.017628	0.965852	30	112	30	0.98348	0.982076	5773	789	3062_irnt	Forced_vital_capacity_(FVC)	Heart_Left_Ventricle	ENSG00000149489.8	ROM1	Forced_vital_capacity_(FVC)	chr11_62610749_A_G_b38	chr11_62651449_T_A_b38	0.00271713	7.34676e-07	0.0341163	0.963166	4324	0.997282	0.965791	Heart_Left_Ventricle	ENSG00000149489.8	peak_1363264	chr11_62602409_G_A_b38	chr11_62610749_A_G_b38	0.00653302	0.0257856	0.0280907	0.933787	30	0.961877	0.970796
peak_1363264_Heart_Left_Ventricle_ENSG00000149489.8	chr11_62548723_C_G_b38_Forced_expiratory_volume_in_1_second_(FEV1)	Forced_expiratory_volume_in_1_second_(FEV1)	chr11_62548723_C_G_b38	11_62602412_C_G_b38	3063_irnt	peak_1363264	rs35156678	11_62602409_G_A_b38	1.97033e-09	0.0119677	0.0124954	0.975537	30	112	30	0.988032	0.987353	5017	718	3063_irnt	Forced_expiratory_volume_in_1_second_(FEV1)	Heart_Left_Ventricle	ENSG00000149489.8	ROM1	Forced_expiratory_volume_in_1_second_(FEV1)	chr11_62610749_A_G_b38	chr11_62548723_C_G_b38	0.00314944	3.07695e-09	0.0397037	0.957147	4324	0.996851	0.960171	Heart_Left_Ventricle	ENSG00000149489.8	peak_1363264	chr11_62602409_G_A_b38	chr11_62610749_A_G_b38	0.00653302	0.0257856	0.0280907	0.933787	30	0.961877	0.970796
peak_1363264_Heart_Left_Ventricle_ENSG00000149489.8	chr11_62602683_G_A_b38_Forced_vital_capacity_(FVC)_Best_measure	Forced_vital_capacity_(FVC)_Best_measure	chr11_62602683_G_A_b38	11_62602683_G_A_b38	20151_irnt	peak_1363264	rs35156678	11_62602409_G_A_b38	5.51815e-07	0.0108236	0.0112052	0.97797	30	112	30	0.989175	0.988672	5512	698	20151_irnt	Forced_vital_capacity_(FVC)_Best_measure	Heart_Left_Ventricle	ENSG00000149489.8	ROM1	Forced_vital_capacity_(FVC)_Best_measure	chr11_62610749_A_G_b38	chr11_62602683_G_A_b38	0.00367682	1.34027e-06	0.0465196	0.949802	4324	0.996322	0.953309	Heart_Left_Ventricle	ENSG00000149489.8	peak_1363264	chr11_62602409_G_A_b38	chr11_62610749_A_G_b38	0.00653302	0.0257856	0.0280907	0.933787	30	0.961877	0.970796
peak_1363264_Heart_Left_Ventricle_ENSG00000149489.8	chr11_62602683_G_A_b38_Forced_expiratory_volume_in_1_second_(FEV1)_Best_measure	Forced_expiratory_volume_in_1_second_(FEV1)_Best_measure	chr11_62602683_G_A_b38	11_62602683_G_A_b38	20150_irnt	peak_1363264	rs35156678	11_62602409_G_A_b38	2.54696e-10	0.00882291	0.00894891	0.982228	30	112	30	0.991177	0.990971	4404	540	20150_irnt	Forced_expiratory_volume_in_1_second_(FEV1)_Best_measure	Heart_Left_Ventricle	ENSG00000149489.8	ROM1	Forced_expiratory_volume_in_1_second_(FEV1)_Best_measure	chr11_62610749_A_G_b38	chr11_62602683_G_A_b38	0.00400776	8.10114e-10	0.0507969	0.945195	4324	0.995992	0.948999	Heart_Left_Ventricle	ENSG00000149489.8	peak_1363264	chr11_62602409_G_A_b38	chr11_62610749_A_G_b38	0.00653302	0.0257856	0.0280907	0.933787	30	0.961877	0.970796
peak_1363264_Lung_ENSG00000149489.8	chr11_62548723_C_G_b38_Forced_expiratory_volume_in_1_second_(FEV1)	Forced_expiratory_volume_in_1_second_(FEV1)	chr11_62548723_C_G_b38	11_62602412_C_G_b38	3063_irnt	peak_1363264	rs35156678	11_62602409_G_A_b38	1.97033e-09	0.0119677	0.0124954	0.975537	30	112	30	0.988032	0.987353	5017	718	3063_irnt	Forced_expiratory_volume_in_1_second_(FEV1)	Lung	ENSG00000149489.8	ROM1	Forced_expiratory_volume_in_1_second_(FEV1)	chr11_62614336_G_C_b38	chr11_62548723_C_G_b38	2.67337e-18	1.91209e-09	0.0242918	0.975708	4324	1	0.975708	Lung	ENSG00000149489.8	peak_1363264	chr11_62602409_G_A_b38	chr11_62614336_G_C_b38	2.87804e-17	0.059522	0.0661241	0.874354	30	0.940478	0.929691
peak_1363264_Lung_ENSG00000149489.8	chr11_62602683_G_A_b38_Forced_expiratory_volume_in_1_second_(FEV1)_Best_measure	Forced_expiratory_volume_in_1_second_(FEV1)_Best_measure	chr11_62602683_G_A_b38	11_62602683_G_A_b38	20150_irnt	peak_1363264	rs35156678	11_62602409_G_A_b38	2.54696e-10	0.00882291	0.00894891	0.982228	30	112	30	0.991177	0.990971	4404	540	20150_irnt	Forced_expiratory_volume_in_1_second_(FEV1)_Best_measure	Lung	ENSG00000149489.8	ROM1	Forced_expiratory_volume_in_1_second_(FEV1)_Best_measure	chr11_62614336_G_C_b38	chr11_62602683_G_A_b38	3.28164e-18	4.8562e-10	0.0300467	0.969953	4324	1	0.969953	Lung	ENSG00000149489.8	peak_1363264	chr11_62602409_G_A_b38	chr11_62614336_G_C_b38	2.87804e-17	0.059522	0.0661241	0.874354	30	0.940478	0.929691
peak_1363264_Lung_ENSG00000149489.8	chr11_62651449_T_A_b38_Forced_vital_capacity_(FVC)	Forced_vital_capacity_(FVC)	chr11_62651449_T_A_b38	11_62614336_G_C_b38	3062_irnt	peak_1363264	rs35156678	11_62602409_G_A_b38	6.09008e-07	0.0165189	0.017628	0.965852	30	112	30	0.98348	0.982076	5773	789	3062_irnt	Forced_vital_capacity_(FVC)	Lung	ENSG00000149489.8	ROM1	Forced_vital_capacity_(FVC)	chr11_62614336_G_C_b38	chr11_62651449_T_A_b38	1.29635e-18	2.56607e-07	0.0112638	0.988736	4324	1	0.988736	Lung	ENSG00000149489.8	peak_1363264	chr11_62602409_G_A_b38	chr11_62614336_G_C_b38	2.87804e-17	0.059522	0.0661241	0.874354	30	0.940478	0.929691
peak_1363264_Lung_ENSG00000149489.8	chr11_62602683_G_A_b38_Forced_vital_capacity_(FVC)_Best_measure	Forced_vital_capacity_(FVC)_Best_measure	chr11_62602683_G_A_b38	11_62602683_G_A_b38	20151_irnt	peak_1363264	rs35156678	11_62602409_G_A_b38	5.51815e-07	0.0108236	0.0112052	0.97797	30	112	30	0.989175	0.988672	5512	698	20151_irnt	Forced_vital_capacity_(FVC)_Best_measure	Lung	ENSG00000149489.8	ROM1	Forced_vital_capacity_(FVC)_Best_measure	chr11_62614336_G_C_b38	chr11_62602683_G_A_b38	3.92682e-18	1.0479e-06	0.0361507	0.963848	4324	0.999999	0.963849	Lung	ENSG00000149489.8	peak_1363264	chr11_62602409_G_A_b38	chr11_62614336_G_C_b38	2.87804e-17	0.059522	0.0661241	0.874354	30	0.940478	0.929691
peak_1363264_Lung_ENSG00000149499.11	chr11_62602683_G_A_b38_Forced_expiratory_volume_in_1_second_(FEV1)_Best_measure	Forced_expiratory_volume_in_1_second_(FEV1)_Best_measure	chr11_62602683_G_A_b38	11_62602683_G_A_b38	20150_irnt	peak_1363264	rs35156678	11_62602409_G_A_b38	2.54696e-10	0.00882291	0.00894891	0.982228	30	112	30	0.991177	0.990971	4404	540	20150_irnt	Forced_expiratory_volume_in_1_second_(FEV1)_Best_measure	Lung	ENSG00000149499.11	EML3	Forced_expiratory_volume_in_1_second_(FEV1)_Best_measure	chr11_62584512_G_A_b38	chr11_62602683_G_A_b38	7.31656e-19	5.88264e-10	0.0366092	0.963391	4323	1	0.963391	Lung	ENSG00000149499.11	peak_1363264	chr11_62602409_G_A_b38	chr11_62584512_G_A_b38	1.71358e-18	0.0354335	0.0389586	0.925608	30	0.964567	0.95961
peak_1363264_Lung_ENSG00000149499.11	chr11_62602683_G_A_b38_Forced_vital_capacity_(FVC)_Best_measure	Forced_vital_capacity_(FVC)_Best_measure	chr11_62602683_G_A_b38	11_62602683_G_A_b38	20151_irnt	peak_1363264	rs35156678	11_62602409_G_A_b38	5.51815e-07	0.0108236	0.0112052	0.97797	30	112	30	0.989175	0.988672	5512	698	20151_irnt	Forced_vital_capacity_(FVC)_Best_measure	Lung	ENSG00000149499.11	EML3	Forced_vital_capacity_(FVC)_Best_measure	chr11_62584512_G_A_b38	chr11_62602683_G_A_b38	8.92357e-19	1.29383e-06	0.0448699	0.955129	4323	0.999999	0.95513	Lung	ENSG00000149499.11	peak_1363264	chr11_62602409_G_A_b38	chr11_62584512_G_A_b38	1.71358e-18	0.0354335	0.0389586	0.925608	30	0.964567	0.95961
peak_1363264_Lung_ENSG00000149499.11	chr11_62651449_T_A_b38_Forced_vital_capacity_(FVC)	Forced_vital_capacity_(FVC)	chr11_62651449_T_A_b38	11_62614336_G_C_b38	3062_irnt	peak_1363264	rs35156678	11_62602409_G_A_b38	6.09008e-07	0.0165189	0.017628	0.965852	30	112	30	0.98348	0.982076	5773	789	3062_irnt	Forced_vital_capacity_(FVC)	Lung	ENSG00000149499.11	EML3	Forced_vital_capacity_(FVC)	chr11_62584512_G_A_b38	chr11_62651449_T_A_b38	9.72917e-19	1.04636e-06	0.049011	0.950988	4323	0.999999	0.950989	Lung	ENSG00000149499.11	peak_1363264	chr11_62602409_G_A_b38	chr11_62584512_G_A_b38	1.71358e-18	0.0354335	0.0389586	0.925608	30	0.964567	0.95961
peak_1363264_Lung_ENSG00000149499.11	chr11_62548723_C_G_b38_Forced_expiratory_volume_in_1_second_(FEV1)	Forced_expiratory_volume_in_1_second_(FEV1)	chr11_62548723_C_G_b38	11_62602412_C_G_b38	3063_irnt	peak_1363264	rs35156678	11_62602409_G_A_b38	1.97033e-09	0.0119677	0.0124954	0.975537	30	112	30	0.988032	0.987353	5017	718	3063_irnt	Forced_expiratory_volume_in_1_second_(FEV1)	Lung	ENSG00000149499.11	EML3	Forced_expiratory_volume_in_1_second_(FEV1)	chr11_62584512_G_A_b38	chr11_62548723_C_G_b38	7.64221e-19	2.9698e-09	0.0382831	0.961717	4323	1	0.961717	Lung	ENSG00000149499.11	peak_1363264	chr11_62602409_G_A_b38	chr11_62584512_G_A_b38	1.71358e-18	0.0354335	0.0389586	0.925608	30	0.964567	0.95961
peak_1363264_Lung_ENSG00000254772.9	chr11_62651449_T_A_b38_Forced_vital_capacity_(FVC)	Forced_vital_capacity_(FVC)	chr11_62651449_T_A_b38	11_62614336_G_C_b38	3062_irnt	peak_1363264	rs35156678	11_62602409_G_A_b38	6.09008e-07	0.0165189	0.017628	0.965852	30	112	30	0.98348	0.982076	5773	789	3062_irnt	Forced_vital_capacity_(FVC)	Lung	ENSG00000254772.9	EEF1G	Forced_vital_capacity_(FVC)	chr11_62567436_G_C_b38	chr11_62651449_T_A_b38	0.000336427	8.86414e-07	0.0413656	0.958297	4321	0.999663	0.95862	Lung	ENSG00000254772.9	peak_1363264	chr11_62602409_G_A_b38	chr11_62567436_G_C_b38	0.000251925	0.01052	0.0108632	0.978141	30	0.989004	0.989016
peak_1363264_Lung_ENSG00000254772.9	chr11_62602683_G_A_b38_Forced_expiratory_volume_in_1_second_(FEV1)_Best_measure	Forced_expiratory_volume_in_1_second_(FEV1)_Best_measure	chr11_62602683_G_A_b38	11_62602683_G_A_b38	20150_irnt	peak_1363264	rs35156678	11_62602409_G_A_b38	2.54696e-10	0.00882291	0.00894891	0.982228	30	112	30	0.991177	0.990971	4404	540	20150_irnt	Forced_expiratory_volume_in_1_second_(FEV1)_Best_measure	Lung	ENSG00000254772.9	EEF1G	Forced_expiratory_volume_in_1_second_(FEV1)_Best_measure	chr11_62567436_G_C_b38	chr11_62602683_G_A_b38	0.000247149	4.86814e-10	0.0301227	0.96963	4321	0.999753	0.96987	Lung	ENSG00000254772.9	peak_1363264	chr11_62602409_G_A_b38	chr11_62567436_G_C_b38	0.000251925	0.01052	0.0108632	0.978141	30	0.989004	0.989016
peak_1363264_Lung_ENSG00000254772.9	chr11_62548723_C_G_b38_Forced_expiratory_volume_in_1_second_(FEV1)	Forced_expiratory_volume_in_1_second_(FEV1)	chr11_62548723_C_G_b38	11_62602412_C_G_b38	3063_irnt	peak_1363264	rs35156678	11_62602409_G_A_b38	1.97033e-09	0.0119677	0.0124954	0.975537	30	112	30	0.988032	0.987353	5017	718	3063_irnt	Forced_expiratory_volume_in_1_second_(FEV1)	Lung	ENSG00000254772.9	EEF1G	Forced_expiratory_volume_in_1_second_(FEV1)	chr11_62567436_G_C_b38	chr11_62548723_C_G_b38	0.000286874	2.73111e-09	0.0351254	0.964588	4321	0.999713	0.964865	Lung	ENSG00000254772.9	peak_1363264	chr11_62602409_G_A_b38	chr11_62567436_G_C_b38	0.000251925	0.01052	0.0108632	0.978141	30	0.989004	0.989016
peak_1363264_Lung_ENSG00000254772.9	chr11_62602683_G_A_b38_Forced_vital_capacity_(FVC)_Best_measure	Forced_vital_capacity_(FVC)_Best_measure	chr11_62602683_G_A_b38	11_62602683_G_A_b38	20151_irnt	peak_1363264	rs35156678	11_62602409_G_A_b38	5.51815e-07	0.0108236	0.0112052	0.97797	30	112	30	0.989175	0.988672	5512	698	20151_irnt	Forced_vital_capacity_(FVC)_Best_measure	Lung	ENSG00000254772.9	EEF1G	Forced_vital_capacity_(FVC)_Best_measure	chr11_62567436_G_C_b38	chr11_62602683_G_A_b38	0.000286826	1.01882e-06	0.0351193	0.964593	4321	0.999712	0.964871	Lung	ENSG00000254772.9	peak_1363264	chr11_62602409_G_A_b38	chr11_62567436_G_C_b38	0.000251925	0.01052	0.0108632	0.978141	30	0.989004	0.989016
peak_1363264_Minor_Salivary_Gland_ENSG00000149499.11	chr11_62651449_T_A_b38_Forced_vital_capacity_(FVC)	Forced_vital_capacity_(FVC)	chr11_62651449_T_A_b38	11_62614336_G_C_b38	3062_irnt	peak_1363264	rs35156678	11_62602409_G_A_b38	6.09008e-07	0.0165189	0.017628	0.965852	30	112	30	0.98348	0.982076	5773	789	3062_irnt	Forced_vital_capacity_(FVC)	Minor_Salivary_Gland	ENSG00000149499.11	EML3	Forced_vital_capacity_(FVC)	chr11_62611188_G_A_b38	chr11_62651449_T_A_b38	0.000195293	4.47639e-07	0.0203946	0.97941	4313	0.999804	0.979601	Minor_Salivary_Gland	ENSG00000149499.11	peak_1363264	chr11_62602409_G_A_b38	chr11_62611188_G_A_b38	0.000700441	0.0468586	0.0518445	0.899974	30	0.951819	0.945531
peak_1363264_Minor_Salivary_Gland_ENSG00000149499.11	chr11_62602683_G_A_b38_Forced_expiratory_volume_in_1_second_(FEV1)_Best_measure	Forced_expiratory_volume_in_1_second_(FEV1)_Best_measure	chr11_62602683_G_A_b38	11_62602683_G_A_b38	20150_irnt	peak_1363264	rs35156678	11_62602409_G_A_b38	2.54696e-10	0.00882291	0.00894891	0.982228	30	112	30	0.991177	0.990971	4404	540	20150_irnt	Forced_expiratory_volume_in_1_second_(FEV1)_Best_measure	Minor_Salivary_Gland	ENSG00000149499.11	EML3	Forced_expiratory_volume_in_1_second_(FEV1)_Best_measure	chr11_62611188_G_A_b38	chr11_62602683_G_A_b38	0.000640028	1.09673e-09	0.069118	0.930242	4313	0.99936	0.930838	Minor_Salivary_Gland	ENSG00000149499.11	peak_1363264	chr11_62602409_G_A_b38	chr11_62611188_G_A_b38	0.000700441	0.0468586	0.0518445	0.899974	30	0.951819	0.945531
peak_1363264_Minor_Salivary_Gland_ENSG00000149499.11	chr11_62548723_C_G_b38_Forced_expiratory_volume_in_1_second_(FEV1)	Forced_expiratory_volume_in_1_second_(FEV1)	chr11_62548723_C_G_b38	11_62602412_C_G_b38	3063_irnt	peak_1363264	rs35156678	11_62602409_G_A_b38	1.97033e-09	0.0119677	0.0124954	0.975537	30	112	30	0.988032	0.987353	5017	718	3063_irnt	Forced_expiratory_volume_in_1_second_(FEV1)	Minor_Salivary_Gland	ENSG00000149499.11	EML3	Forced_expiratory_volume_in_1_second_(FEV1)	chr11_62611188_G_A_b38	chr11_62548723_C_G_b38	0.000413946	3.42836e-09	0.0443493	0.955237	4313	0.999586	0.955632	Minor_Salivary_Gland	ENSG00000149499.11	peak_1363264	chr11_62602409_G_A_b38	chr11_62611188_G_A_b38	0.000700441	0.0468586	0.0518445	0.899974	30	0.951819	0.945531
peak_1363264_Minor_Salivary_Gland_ENSG00000149499.11	chr11_62602683_G_A_b38_Forced_vital_capacity_(FVC)_Best_measure	Forced_vital_capacity_(FVC)_Best_measure	chr11_62602683_G_A_b38	11_62602683_G_A_b38	20151_irnt	peak_1363264	rs35156678	11_62602409_G_A_b38	5.51815e-07	0.0108236	0.0112052	0.97797	30	112	30	0.989175	0.988672	5512	698	20151_irnt	Forced_vital_capacity_(FVC)_Best_measure	Minor_Salivary_Gland	ENSG00000149499.11	EML3	Forced_vital_capacity_(FVC)_Best_measure	chr11_62611188_G_A_b38	chr11_62602683_G_A_b38	0.00027136	8.38535e-07	0.0287282	0.971	4313	0.999728	0.971264	Minor_Salivary_Gland	ENSG00000149499.11	peak_1363264	chr11_62602409_G_A_b38	chr11_62611188_G_A_b38	0.000700441	0.0468586	0.0518445	0.899974	30	0.951819	0.945531
peak_1363264_Nerve_Tibial_ENSG00000149480.6	chr11_62602683_G_A_b38_Forced_expiratory_volume_in_1_second_(FEV1)_Best_measure	Forced_expiratory_volume_in_1_second_(FEV1)_Best_measure	chr11_62602683_G_A_b38	11_62602683_G_A_b38	20150_irnt	peak_1363264	rs35156678	11_62602409_G_A_b38	2.54696e-10	0.00882291	0.00894891	0.982228	30	112	30	0.991177	0.990971	4404	540	20150_irnt	Forced_expiratory_volume_in_1_second_(FEV1)_Best_measure	Nerve_Tibial	ENSG00000149480.6	MTA2	Forced_expiratory_volume_in_1_second_(FEV1)_Best_measure	chr11_62562286_T_A_b38	chr11_62602683_G_A_b38	0.013544	7.98864e-10	0.0500866	0.936369	4319	0.986456	0.949226	Nerve_Tibial	ENSG00000149480.6	peak_1363264	chr11_62602409_G_A_b38	chr11_62562286_T_A_b38	0.0175848	0.0122967	0.0128997	0.941596	30	0.954496	0.986485
peak_1363264_Nerve_Tibial_ENSG00000149480.6	chr11_62651449_T_A_b38_Forced_vital_capacity_(FVC)	Forced_vital_capacity_(FVC)	chr11_62651449_T_A_b38	11_62614336_G_C_b38	3062_irnt	peak_1363264	rs35156678	11_62602409_G_A_b38	6.09008e-07	0.0165189	0.017628	0.965852	30	112	30	0.98348	0.982076	5773	789	3062_irnt	Forced_vital_capacity_(FVC)	Nerve_Tibial	ENSG00000149480.6	MTA2	Forced_vital_capacity_(FVC)	chr11_62562286_T_A_b38	chr11_62651449_T_A_b38	0.0153222	1.20889e-06	0.0567937	0.927883	4319	0.984676	0.942322	Nerve_Tibial	ENSG00000149480.6	peak_1363264	chr11_62602409_G_A_b38	chr11_62562286_T_A_b38	0.0175848	0.0122967	0.0128997	0.941596	30	0.954496	0.986485
peak_1363264_Nerve_Tibial_ENSG00000149480.6	chr11_62548723_C_G_b38_Forced_expiratory_volume_in_1_second_(FEV1)	Forced_expiratory_volume_in_1_second_(FEV1)	chr11_62548723_C_G_b38	11_62602412_C_G_b38	3063_irnt	peak_1363264	rs35156678	11_62602409_G_A_b38	1.97033e-09	0.0119677	0.0124954	0.975537	30	112	30	0.988032	0.987353	5017	718	3063_irnt	Forced_expiratory_volume_in_1_second_(FEV1)	Nerve_Tibial	ENSG00000149480.6	MTA2	Forced_expiratory_volume_in_1_second_(FEV1)	chr11_62562286_T_A_b38	chr11_62548723_C_G_b38	0.013421	3.82608e-09	0.0496227	0.936956	4319	0.986579	0.949702	Nerve_Tibial	ENSG00000149480.6	peak_1363264	chr11_62602409_G_A_b38	chr11_62562286_T_A_b38	0.0175848	0.0122967	0.0128997	0.941596	30	0.954496	0.986485
peak_1363264_Nerve_Tibial_ENSG00000149480.6	chr11_62602683_G_A_b38_Forced_vital_capacity_(FVC)_Best_measure	Forced_vital_capacity_(FVC)_Best_measure	chr11_62602683_G_A_b38	11_62602683_G_A_b38	20151_irnt	peak_1363264	rs35156678	11_62602409_G_A_b38	5.51815e-07	0.0108236	0.0112052	0.97797	30	112	30	0.989175	0.988672	5512	698	20151_irnt	Forced_vital_capacity_(FVC)_Best_measure	Nerve_Tibial	ENSG00000149480.6	MTA2	Forced_vital_capacity_(FVC)_Best_measure	chr11_62562286_T_A_b38	chr11_62602683_G_A_b38	0.0146329	1.55643e-06	0.0541937	0.931171	4319	0.985365	0.945001	Nerve_Tibial	ENSG00000149480.6	peak_1363264	chr11_62602409_G_A_b38	chr11_62562286_T_A_b38	0.0175848	0.0122967	0.0128997	0.941596	30	0.954496	0.986485
peak_1363264_Nerve_Tibial_ENSG00000149489.8	chr11_62602683_G_A_b38_Forced_expiratory_volume_in_1_second_(FEV1)_Best_measure	Forced_expiratory_volume_in_1_second_(FEV1)_Best_measure	chr11_62602683_G_A_b38	11_62602683_G_A_b38	20150_irnt	peak_1363264	rs35156678	11_62602409_G_A_b38	2.54696e-10	0.00882291	0.00894891	0.982228	30	112	30	0.991177	0.990971	4404	540	20150_irnt	Forced_expiratory_volume_in_1_second_(FEV1)_Best_measure	Nerve_Tibial	ENSG00000149489.8	ROM1	Forced_expiratory_volume_in_1_second_(FEV1)_Best_measure	chr11_62614336_G_C_b38	chr11_62602683_G_A_b38	5.66588e-11	3.80596e-10	0.023332	0.976668	4324	1	0.976668	Nerve_Tibial	ENSG00000149489.8	peak_1363264	chr11_62602409_G_A_b38	chr11_62614336_G_C_b38	1.29383e-10	0.0294873	0.0322529	0.93826	30	0.970513	0.966767
peak_1363264_Nerve_Tibial_ENSG00000149489.8	chr11_62651449_T_A_b38_Forced_vital_capacity_(FVC)	Forced_vital_capacity_(FVC)	chr11_62651449_T_A_b38	11_62614336_G_C_b38	3062_irnt	peak_1363264	rs35156678	11_62602409_G_A_b38	6.09008e-07	0.0165189	0.017628	0.965852	30	112	30	0.98348	0.982076	5773	789	3062_irnt	Forced_vital_capacity_(FVC)	Nerve_Tibial	ENSG00000149489.8	ROM1	Forced_vital_capacity_(FVC)	chr11_62614336_G_C_b38	chr11_62651449_T_A_b38	2.80642e-11	2.52168e-07	0.0110516	0.988948	4324	1	0.988948	Nerve_Tibial	ENSG00000149489.8	peak_1363264	chr11_62602409_G_A_b38	chr11_62614336_G_C_b38	1.29383e-10	0.0294873	0.0322529	0.93826	30	0.970513	0.966767
peak_1363264_Nerve_Tibial_ENSG00000149489.8	chr11_62602683_G_A_b38_Forced_vital_capacity_(FVC)_Best_measure	Forced_vital_capacity_(FVC)_Best_measure	chr11_62602683_G_A_b38	11_62602683_G_A_b38	20151_irnt	peak_1363264	rs35156678	11_62602409_G_A_b38	5.51815e-07	0.0108236	0.0112052	0.97797	30	112	30	0.989175	0.988672	5512	698	20151_irnt	Forced_vital_capacity_(FVC)_Best_measure	Nerve_Tibial	ENSG00000149489.8	ROM1	Forced_vital_capacity_(FVC)_Best_measure	chr11_62614336_G_C_b38	chr11_62602683_G_A_b38	7.22841e-11	8.75616e-07	0.0300426	0.969957	4324	0.999999	0.969957	Nerve_Tibial	ENSG00000149489.8	peak_1363264	chr11_62602409_G_A_b38	chr11_62614336_G_C_b38	1.29383e-10	0.0294873	0.0322529	0.93826	30	0.970513	0.966767
peak_1363264_Nerve_Tibial_ENSG00000149489.8	chr11_62548723_C_G_b38_Forced_expiratory_volume_in_1_second_(FEV1)	Forced_expiratory_volume_in_1_second_(FEV1)	chr11_62548723_C_G_b38	11_62602412_C_G_b38	3063_irnt	peak_1363264	rs35156678	11_62602409_G_A_b38	1.97033e-09	0.0119677	0.0124954	0.975537	30	112	30	0.988032	0.987353	5017	718	3063_irnt	Forced_expiratory_volume_in_1_second_(FEV1)	Nerve_Tibial	ENSG00000149489.8	ROM1	Forced_expiratory_volume_in_1_second_(FEV1)	chr11_62614336_G_C_b38	chr11_62548723_C_G_b38	5.329e-11	1.73016e-09	0.0218853	0.978115	4324	1	0.978115	Nerve_Tibial	ENSG00000149489.8	peak_1363264	chr11_62602409_G_A_b38	chr11_62614336_G_C_b38	1.29383e-10	0.0294873	0.0322529	0.93826	30	0.970513	0.966767
peak_1363264_Nerve_Tibial_ENSG00000149499.11	chr11_62602683_G_A_b38_Forced_expiratory_volume_in_1_second_(FEV1)_Best_measure	Forced_expiratory_volume_in_1_second_(FEV1)_Best_measure	chr11_62602683_G_A_b38	11_62602683_G_A_b38	20150_irnt	peak_1363264	rs35156678	11_62602409_G_A_b38	2.54696e-10	0.00882291	0.00894891	0.982228	30	112	30	0.991177	0.990971	4404	540	20150_irnt	Forced_expiratory_volume_in_1_second_(FEV1)_Best_measure	Nerve_Tibial	ENSG00000149499.11	EML3	Forced_expiratory_volume_in_1_second_(FEV1)_Best_measure	chr11_62598193_G_A_b38	chr11_62602683_G_A_b38	2.74248e-42	1.36059e-09	0.0859874	0.914013	4323	1	0.914013	Nerve_Tibial	ENSG00000149499.11	peak_1363264	chr11_62602409_G_A_b38	chr11_62598193_G_A_b38	4.30268e-43	0.0655929	0.0729705	0.861437	30	0.934407	0.921907
peak_1363264_Nerve_Tibial_ENSG00000149499.11	chr11_62548723_C_G_b38_Forced_expiratory_volume_in_1_second_(FEV1)	Forced_expiratory_volume_in_1_second_(FEV1)	chr11_62548723_C_G_b38	11_62602412_C_G_b38	3063_irnt	peak_1363264	rs35156678	11_62602409_G_A_b38	1.97033e-09	0.0119677	0.0124954	0.975537	30	112	30	0.988032	0.987353	5017	718	3063_irnt	Forced_expiratory_volume_in_1_second_(FEV1)	Nerve_Tibial	ENSG00000149499.11	EML3	Forced_expiratory_volume_in_1_second_(FEV1)	chr11_62598193_G_A_b38	chr11_62548723_C_G_b38	1.20938e-42	2.89995e-09	0.0373591	0.962641	4323	1	0.962641	Nerve_Tibial	ENSG00000149499.11	peak_1363264	chr11_62602409_G_A_b38	chr11_62598193_G_A_b38	4.30268e-43	0.0655929	0.0729705	0.861437	30	0.934407	0.921907
peak_1363264_Nerve_Tibial_ENSG00000149499.11	chr11_62602683_G_A_b38_Forced_vital_capacity_(FVC)_Best_measure	Forced_vital_capacity_(FVC)_Best_measure	chr11_62602683_G_A_b38	11_62602683_G_A_b38	20151_irnt	peak_1363264	rs35156678	11_62602409_G_A_b38	5.51815e-07	0.0108236	0.0112052	0.97797	30	112	30	0.989175	0.988672	5512	698	20151_irnt	Forced_vital_capacity_(FVC)_Best_measure	Nerve_Tibial	ENSG00000149499.11	EML3	Forced_vital_capacity_(FVC)_Best_measure	chr11_62598193_G_A_b38	chr11_62602683_G_A_b38	7.4129e-43	6.63206e-07	0.0225119	0.977487	4323	0.999999	0.977488	Nerve_Tibial	ENSG00000149499.11	peak_1363264	chr11_62602409_G_A_b38	chr11_62598193_G_A_b38	4.30268e-43	0.0655929	0.0729705	0.861437	30	0.934407	0.921907
peak_1363264_Nerve_Tibial_ENSG00000149499.11	chr11_62651449_T_A_b38_Forced_vital_capacity_(FVC)	Forced_vital_capacity_(FVC)	chr11_62651449_T_A_b38	11_62614336_G_C_b38	3062_irnt	peak_1363264	rs35156678	11_62602409_G_A_b38	6.09008e-07	0.0165189	0.017628	0.965852	30	112	30	0.98348	0.982076	5773	789	3062_irnt	Forced_vital_capacity_(FVC)	Nerve_Tibial	ENSG00000149499.11	EML3	Forced_vital_capacity_(FVC)	chr11_62598193_G_A_b38	chr11_62651449_T_A_b38	4.87494e-43	3.23516e-07	0.0144618	0.985538	4323	1	0.985538	Nerve_Tibial	ENSG00000149499.11	peak_1363264	chr11_62602409_G_A_b38	chr11_62598193_G_A_b38	4.30268e-43	0.0655929	0.0729705	0.861437	30	0.934407	0.921907
peak_1363264_Nerve_Tibial_ENSG00000214756.7	chr11_62651449_T_A_b38_Forced_vital_capacity_(FVC)	Forced_vital_capacity_(FVC)	chr11_62651449_T_A_b38	11_62614336_G_C_b38	3062_irnt	peak_1363264	rs35156678	11_62602409_G_A_b38	6.09008e-07	0.0165189	0.017628	0.965852	30	112	30	0.98348	0.982076	5773	789	3062_irnt	Forced_vital_capacity_(FVC)	Nerve_Tibial	ENSG00000214756.7	CSKMT	Forced_vital_capacity_(FVC)	chr11_62551177_AC_A_b38	chr11_62651449_T_A_b38	0.00273722	1.67865e-06	0.0792364	0.918025	4277	0.997261	0.920546	Nerve_Tibial	ENSG00000214756.7	peak_1363264	chr11_62602409_G_A_b38	chr11_62551177_AC_A_b38	0.00230909	0.0283035	0.0309223	0.936414	30	0.967336	0.968034
peak_1363264_Nerve_Tibial_ENSG00000214756.7	chr11_62602683_G_A_b38_Forced_expiratory_volume_in_1_second_(FEV1)_Best_measure	Forced_expiratory_volume_in_1_second_(FEV1)_Best_measure	chr11_62602683_G_A_b38	11_62602683_G_A_b38	20150_irnt	peak_1363264	rs35156678	11_62602409_G_A_b38	2.54696e-10	0.00882291	0.00894891	0.982228	30	112	30	0.991177	0.990971	4404	540	20150_irnt	Forced_expiratory_volume_in_1_second_(FEV1)_Best_measure	Nerve_Tibial	ENSG00000214756.7	CSKMT	Forced_expiratory_volume_in_1_second_(FEV1)_Best_measure	chr11_62551177_AC_A_b38	chr11_62602683_G_A_b38	0.00332781	1.52567e-09	0.0965485	0.900124	4277	0.996672	0.903129	Nerve_Tibial	ENSG00000214756.7	peak_1363264	chr11_62602409_G_A_b38	chr11_62551177_AC_A_b38	0.00230909	0.0283035	0.0309223	0.936414	30	0.967336	0.968034
peak_1363264_Nerve_Tibial_ENSG00000214756.7	chr11_62602683_G_A_b38_Forced_vital_capacity_(FVC)_Best_measure	Forced_vital_capacity_(FVC)_Best_measure	chr11_62602683_G_A_b38	11_62602683_G_A_b38	20151_irnt	peak_1363264	rs35156678	11_62602409_G_A_b38	5.51815e-07	0.0108236	0.0112052	0.97797	30	112	30	0.989175	0.988672	5512	698	20151_irnt	Forced_vital_capacity_(FVC)_Best_measure	Nerve_Tibial	ENSG00000214756.7	CSKMT	Forced_vital_capacity_(FVC)_Best_measure	chr11_62551177_AC_A_b38	chr11_62602683_G_A_b38	0.00327407	2.70685e-06	0.0949731	0.90175	4277	0.996723	0.904715	Nerve_Tibial	ENSG00000214756.7	peak_1363264	chr11_62602409_G_A_b38	chr11_62551177_AC_A_b38	0.00230909	0.0283035	0.0309223	0.936414	30	0.967336	0.968034
peak_1363264_Nerve_Tibial_ENSG00000254772.9	chr11_62602683_G_A_b38_Forced_vital_capacity_(FVC)_Best_measure	Forced_vital_capacity_(FVC)_Best_measure	chr11_62602683_G_A_b38	11_62602683_G_A_b38	20151_irnt	peak_1363264	rs35156678	11_62602409_G_A_b38	5.51815e-07	0.0108236	0.0112052	0.97797	30	112	30	0.989175	0.988672	5512	698	20151_irnt	Forced_vital_capacity_(FVC)_Best_measure	Nerve_Tibial	ENSG00000254772.9	EEF1G	Forced_vital_capacity_(FVC)_Best_measure	chr11_62561382_G_A_b38	chr11_62602683_G_A_b38	3.89569e-09	1.15546e-06	0.0399633	0.960036	4321	0.999999	0.960037	Nerve_Tibial	ENSG00000254772.9	peak_1363264	chr11_62602409_G_A_b38	chr11_62561382_G_A_b38	5.62653e-09	0.00838429	0.00845426	0.983161	30	0.991616	0.991474
peak_1363264_Nerve_Tibial_ENSG00000254772.9	chr11_62651449_T_A_b38_Forced_vital_capacity_(FVC)	Forced_vital_capacity_(FVC)	chr11_62651449_T_A_b38	11_62614336_G_C_b38	3062_irnt	peak_1363264	rs35156678	11_62602409_G_A_b38	6.09008e-07	0.0165189	0.017628	0.965852	30	112	30	0.98348	0.982076	5773	789	3062_irnt	Forced_vital_capacity_(FVC)	Nerve_Tibial	ENSG00000254772.9	EEF1G	Forced_vital_capacity_(FVC)	chr11_62561382_G_A_b38	chr11_62651449_T_A_b38	4.16199e-09	9.15671e-07	0.0427636	0.957236	4321	0.999999	0.957236	Nerve_Tibial	ENSG00000254772.9	peak_1363264	chr11_62602409_G_A_b38	chr11_62561382_G_A_b38	5.62653e-09	0.00838429	0.00845426	0.983161	30	0.991616	0.991474
peak_1363264_Nerve_Tibial_ENSG00000254772.9	chr11_62602683_G_A_b38_Forced_expiratory_volume_in_1_second_(FEV1)_Best_measure	Forced_expiratory_volume_in_1_second_(FEV1)_Best_measure	chr11_62602683_G_A_b38	11_62602683_G_A_b38	20150_irnt	peak_1363264	rs35156678	11_62602409_G_A_b38	2.54696e-10	0.00882291	0.00894891	0.982228	30	112	30	0.991177	0.990971	4404	540	20150_irnt	Forced_expiratory_volume_in_1_second_(FEV1)_Best_measure	Nerve_Tibial	ENSG00000254772.9	EEF1G	Forced_expiratory_volume_in_1_second_(FEV1)_Best_measure	chr11_62561382_G_A_b38	chr11_62602683_G_A_b38	3.15526e-09	5.18957e-10	0.0321774	0.967823	4321	1	0.967823	Nerve_Tibial	ENSG00000254772.9	peak_1363264	chr11_62602409_G_A_b38	chr11_62561382_G_A_b38	5.62653e-09	0.00838429	0.00845426	0.983161	30	0.991616	0.991474
peak_1363264_Nerve_Tibial_ENSG00000254772.9	chr11_62548723_C_G_b38_Forced_expiratory_volume_in_1_second_(FEV1)	Forced_expiratory_volume_in_1_second_(FEV1)	chr11_62548723_C_G_b38	11_62602412_C_G_b38	3063_irnt	peak_1363264	rs35156678	11_62602409_G_A_b38	1.97033e-09	0.0119677	0.0124954	0.975537	30	112	30	0.988032	0.987353	5017	718	3063_irnt	Forced_expiratory_volume_in_1_second_(FEV1)	Nerve_Tibial	ENSG00000254772.9	EEF1G	Forced_expiratory_volume_in_1_second_(FEV1)	chr11_62561382_G_A_b38	chr11_62548723_C_G_b38	3.35024e-09	2.66327e-09	0.0342277	0.965772	4321	1	0.965772	Nerve_Tibial	ENSG00000254772.9	peak_1363264	chr11_62602409_G_A_b38	chr11_62561382_G_A_b38	5.62653e-09	0.00838429	0.00845426	0.983161	30	0.991616	0.991474
peak_1363264_Ovary_ENSG00000149489.8	chr11_62548723_C_G_b38_Forced_expiratory_volume_in_1_second_(FEV1)	Forced_expiratory_volume_in_1_second_(FEV1)	chr11_62548723_C_G_b38	11_62602412_C_G_b38	3063_irnt	peak_1363264	rs35156678	11_62602409_G_A_b38	1.97033e-09	0.0119677	0.0124954	0.975537	30	112	30	0.988032	0.987353	5017	718	3063_irnt	Forced_expiratory_volume_in_1_second_(FEV1)	Ovary	ENSG00000149489.8	ROM1	Forced_expiratory_volume_in_1_second_(FEV1)	chr11_62614336_G_C_b38	chr11_62548723_C_G_b38	0.0399677	4.66624e-09	0.0607634	0.899269	4318	0.960032	0.936707	Ovary	ENSG00000149489.8	peak_1363264	chr11_62602409_G_A_b38	chr11_62614336_G_C_b38	0.050372	0.0229357	0.0249596	0.856982	30	0.881941	0.971699
peak_1363264_Ovary_ENSG00000149489.8	chr11_62602683_G_A_b38_Forced_vital_capacity_(FVC)_Best_measure	Forced_vital_capacity_(FVC)_Best_measure	chr11_62602683_G_A_b38	11_62602683_G_A_b38	20151_irnt	peak_1363264	rs35156678	11_62602409_G_A_b38	5.51815e-07	0.0108236	0.0112052	0.97797	30	112	30	0.989175	0.988672	5512	698	20151_irnt	Forced_vital_capacity_(FVC)_Best_measure	Ovary	ENSG00000149489.8	ROM1	Forced_vital_capacity_(FVC)_Best_measure	chr11_62614336_G_C_b38	chr11_62602683_G_A_b38	0.0429882	1.87258e-06	0.0654312	0.891578	4318	0.957009	0.931629	Ovary	ENSG00000149489.8	peak_1363264	chr11_62602409_G_A_b38	chr11_62614336_G_C_b38	0.050372	0.0229357	0.0249596	0.856982	30	0.881941	0.971699
peak_1363264_Ovary_ENSG00000149489.8	chr11_62602683_G_A_b38_Forced_expiratory_volume_in_1_second_(FEV1)_Best_measure	Forced_expiratory_volume_in_1_second_(FEV1)_Best_measure	chr11_62602683_G_A_b38	11_62602683_G_A_b38	20150_irnt	peak_1363264	rs35156678	11_62602409_G_A_b38	2.54696e-10	0.00882291	0.00894891	0.982228	30	112	30	0.991177	0.990971	4404	540	20150_irnt	Forced_expiratory_volume_in_1_second_(FEV1)_Best_measure	Ovary	ENSG00000149489.8	ROM1	Forced_expiratory_volume_in_1_second_(FEV1)_Best_measure	chr11_62614336_G_C_b38	chr11_62602683_G_A_b38	0.0413792	9.99534e-10	0.0629447	0.895676	4318	0.958621	0.934338	Ovary	ENSG00000149489.8	peak_1363264	chr11_62602409_G_A_b38	chr11_62614336_G_C_b38	0.050372	0.0229357	0.0249596	0.856982	30	0.881941	0.971699
peak_1363264_Ovary_ENSG00000149489.8	chr11_62651449_T_A_b38_Forced_vital_capacity_(FVC)	Forced_vital_capacity_(FVC)	chr11_62651449_T_A_b38	11_62614336_G_C_b38	3062_irnt	peak_1363264	rs35156678	11_62602409_G_A_b38	6.09008e-07	0.0165189	0.017628	0.965852	30	112	30	0.98348	0.982076	5773	789	3062_irnt	Forced_vital_capacity_(FVC)	Ovary	ENSG00000149489.8	ROM1	Forced_vital_capacity_(FVC)	chr11_62614336_G_C_b38	chr11_62651449_T_A_b38	0.0326964	1.05647e-06	0.0495266	0.917775	4318	0.967302	0.948799	Ovary	ENSG00000149489.8	peak_1363264	chr11_62602409_G_A_b38	chr11_62614336_G_C_b38	0.050372	0.0229357	0.0249596	0.856982	30	0.881941	0.971699
peak_1363264_Pancreas_ENSG00000124942.13	chr11_62548723_C_G_b38_Forced_expiratory_volume_in_1_second_(FEV1)	Forced_expiratory_volume_in_1_second_(FEV1)	chr11_62548723_C_G_b38	11_62602412_C_G_b38	3063_irnt	peak_1363264	rs35156678	11_62602409_G_A_b38	1.97033e-09	0.0119677	0.0124954	0.975537	30	112	30	0.988032	0.987353	5017	718	3063_irnt	Forced_expiratory_volume_in_1_second_(FEV1)	Pancreas	ENSG00000124942.13	AHNAK	Forced_expiratory_volume_in_1_second_(FEV1)	chr11_62551058_C_A_b38	chr11_62548723_C_G_b38	0.00121924	3.96824e-09	0.0514909	0.94729	4340	0.998781	0.948446	Pancreas	ENSG00000124942.13	peak_1363264	chr11_62602409_G_A_b38	chr11_62551058_C_A_b38	0.00207921	0.0120032	0.0125393	0.971531	30	0.98407	0.987258
peak_1363264_Pancreas_ENSG00000124942.13	chr11_62651449_T_A_b38_Forced_vital_capacity_(FVC)	Forced_vital_capacity_(FVC)	chr11_62651449_T_A_b38	11_62614336_G_C_b38	3062_irnt	peak_1363264	rs35156678	11_62602409_G_A_b38	6.09008e-07	0.0165189	0.017628	0.965852	30	112	30	0.98348	0.982076	5773	789	3062_irnt	Forced_vital_capacity_(FVC)	Pancreas	ENSG00000124942.13	AHNAK	Forced_vital_capacity_(FVC)	chr11_62551058_C_A_b38	chr11_62651449_T_A_b38	0.00143394	1.29163e-06	0.0607342	0.937831	4340	0.998565	0.939179	Pancreas	ENSG00000124942.13	peak_1363264	chr11_62602409_G_A_b38	chr11_62551058_C_A_b38	0.00207921	0.0120032	0.0125393	0.971531	30	0.98407	0.987258
peak_1363264_Pancreas_ENSG00000124942.13	chr11_62602683_G_A_b38_Forced_vital_capacity_(FVC)_Best_measure	Forced_vital_capacity_(FVC)_Best_measure	chr11_62602683_G_A_b38	11_62602683_G_A_b38	20151_irnt	peak_1363264	rs35156678	11_62602409_G_A_b38	5.51815e-07	0.0108236	0.0112052	0.97797	30	112	30	0.989175	0.988672	5512	698	20151_irnt	Forced_vital_capacity_(FVC)_Best_measure	Pancreas	ENSG00000124942.13	AHNAK	Forced_vital_capacity_(FVC)_Best_measure	chr11_62551058_C_A_b38	chr11_62602683_G_A_b38	0.00122393	1.48627e-06	0.0516928	0.947082	4340	0.998775	0.948244	Pancreas	ENSG00000124942.13	peak_1363264	chr11_62602409_G_A_b38	chr11_62551058_C_A_b38	0.00207921	0.0120032	0.0125393	0.971531	30	0.98407	0.987258
peak_1363264_Pancreas_ENSG00000124942.13	chr11_62602683_G_A_b38_Forced_expiratory_volume_in_1_second_(FEV1)_Best_measure	Forced_expiratory_volume_in_1_second_(FEV1)_Best_measure	chr11_62602683_G_A_b38	11_62602683_G_A_b38	20150_irnt	peak_1363264	rs35156678	11_62602409_G_A_b38	2.54696e-10	0.00882291	0.00894891	0.982228	30	112	30	0.991177	0.990971	4404	540	20150_irnt	Forced_expiratory_volume_in_1_second_(FEV1)_Best_measure	Pancreas	ENSG00000124942.13	AHNAK	Forced_expiratory_volume_in_1_second_(FEV1)_Best_measure	chr11_62551058_C_A_b38	chr11_62602683_G_A_b38	0.00124645	8.39347e-10	0.0526624	0.946091	4340	0.998754	0.947272	Pancreas	ENSG00000124942.13	peak_1363264	chr11_62602409_G_A_b38	chr11_62551058_C_A_b38	0.00207921	0.0120032	0.0125393	0.971531	30	0.98407	0.987258
peak_1363264_Pancreas_ENSG00000149499.11	chr11_62548723_C_G_b38_Forced_expiratory_volume_in_1_second_(FEV1)	Forced_expiratory_volume_in_1_second_(FEV1)	chr11_62548723_C_G_b38	11_62602412_C_G_b38	3063_irnt	peak_1363264	rs35156678	11_62602409_G_A_b38	1.97033e-09	0.0119677	0.0124954	0.975537	30	112	30	0.988032	0.987353	5017	718	3063_irnt	Forced_expiratory_volume_in_1_second_(FEV1)	Pancreas	ENSG00000149499.11	EML3	Forced_expiratory_volume_in_1_second_(FEV1)	chr11_62584474_T_C_b38	chr11_62548723_C_G_b38	3.91352e-07	3.82637e-09	0.0496137	0.950386	4323	1	0.950386	Pancreas	ENSG00000149499.11	peak_1363264	chr11_62602409_G_A_b38	chr11_62584474_T_C_b38	5.01046e-07	0.0325369	0.035692	0.93177	30	0.967462	0.963108
peak_1363264_Pancreas_ENSG00000149499.11	chr11_62651449_T_A_b38_Forced_vital_capacity_(FVC)	Forced_vital_capacity_(FVC)	chr11_62651449_T_A_b38	11_62614336_G_C_b38	3062_irnt	peak_1363264	rs35156678	11_62602409_G_A_b38	6.09008e-07	0.0165189	0.017628	0.965852	30	112	30	0.98348	0.982076	5773	789	3062_irnt	Forced_vital_capacity_(FVC)	Pancreas	ENSG00000149499.11	EML3	Forced_vital_capacity_(FVC)	chr11_62584474_T_C_b38	chr11_62651449_T_A_b38	3.59218e-07	9.72019e-07	0.0454576	0.954541	4323	0.999999	0.954542	Pancreas	ENSG00000149499.11	peak_1363264	chr11_62602409_G_A_b38	chr11_62584474_T_C_b38	5.01046e-07	0.0325369	0.035692	0.93177	30	0.967462	0.963108
peak_1363264_Pancreas_ENSG00000149499.11	chr11_62602683_G_A_b38_Forced_vital_capacity_(FVC)_Best_measure	Forced_vital_capacity_(FVC)_Best_measure	chr11_62602683_G_A_b38	11_62602683_G_A_b38	20151_irnt	peak_1363264	rs35156678	11_62602409_G_A_b38	5.51815e-07	0.0108236	0.0112052	0.97797	30	112	30	0.989175	0.988672	5512	698	20151_irnt	Forced_vital_capacity_(FVC)_Best_measure	Pancreas	ENSG00000149499.11	EML3	Forced_vital_capacity_(FVC)_Best_measure	chr11_62584474_T_C_b38	chr11_62602683_G_A_b38	3.70639e-07	1.35208e-06	0.0469348	0.953064	4323	0.999998	0.953065	Pancreas	ENSG00000149499.11	peak_1363264	chr11_62602409_G_A_b38	chr11_62584474_T_C_b38	5.01046e-07	0.0325369	0.035692	0.93177	30	0.967462	0.963108
peak_1363264_Pancreas_ENSG00000149499.11	chr11_62602683_G_A_b38_Forced_expiratory_volume_in_1_second_(FEV1)_Best_measure	Forced_expiratory_volume_in_1_second_(FEV1)_Best_measure	chr11_62602683_G_A_b38	11_62602683_G_A_b38	20150_irnt	peak_1363264	rs35156678	11_62602409_G_A_b38	2.54696e-10	0.00882291	0.00894891	0.982228	30	112	30	0.991177	0.990971	4404	540	20150_irnt	Forced_expiratory_volume_in_1_second_(FEV1)_Best_measure	Pancreas	ENSG00000149499.11	EML3	Forced_expiratory_volume_in_1_second_(FEV1)_Best_measure	chr11_62584474_T_C_b38	chr11_62602683_G_A_b38	4.10646e-07	8.30698e-10	0.0521089	0.947891	4323	1	0.947891	Pancreas	ENSG00000149499.11	peak_1363264	chr11_62602409_G_A_b38	chr11_62584474_T_C_b38	5.01046e-07	0.0325369	0.035692	0.93177	30	0.967462	0.963108
peak_1363264_Prostate_ENSG00000149489.8	chr11_62602683_G_A_b38_Forced_expiratory_volume_in_1_second_(FEV1)_Best_measure	Forced_expiratory_volume_in_1_second_(FEV1)_Best_measure	chr11_62602683_G_A_b38	11_62602683_G_A_b38	20150_irnt	peak_1363264	rs35156678	11_62602409_G_A_b38	2.54696e-10	0.00882291	0.00894891	0.982228	30	112	30	0.991177	0.990971	4404	540	20150_irnt	Forced_expiratory_volume_in_1_second_(FEV1)_Best_measure	Prostate	ENSG00000149489.8	ROM1	Forced_expiratory_volume_in_1_second_(FEV1)_Best_measure	chr11_62584330_A_G_b38	chr11_62602683_G_A_b38	0.00781941	5.44148e-10	0.0337964	0.958384	4323	0.992181	0.965937	Prostate	ENSG00000149489.8	peak_1363264	chr11_62602409_G_A_b38	chr11_62584330_A_G_b38	0.0120646	0.0103453	0.0106886	0.956183	30	0.966872	0.988945
peak_1363264_Prostate_ENSG00000149489.8	chr11_62651449_T_A_b38_Forced_vital_capacity_(FVC)	Forced_vital_capacity_(FVC)	chr11_62651449_T_A_b38	11_62614336_G_C_b38	3062_irnt	peak_1363264	rs35156678	11_62602409_G_A_b38	6.09008e-07	0.0165189	0.017628	0.965852	30	112	30	0.98348	0.982076	5773	789	3062_irnt	Forced_vital_capacity_(FVC)	Prostate	ENSG00000149489.8	ROM1	Forced_vital_capacity_(FVC)	chr11_62584330_A_G_b38	chr11_62651449_T_A_b38	0.00994966	9.26173e-07	0.0432763	0.946773	4323	0.990049	0.956289	Prostate	ENSG00000149489.8	peak_1363264	chr11_62602409_G_A_b38	chr11_62584330_A_G_b38	0.0120646	0.0103453	0.0106886	0.956183	30	0.966872	0.988945
peak_1363264_Prostate_ENSG00000149489.8	chr11_62548723_C_G_b38_Forced_expiratory_volume_in_1_second_(FEV1)	Forced_expiratory_volume_in_1_second_(FEV1)	chr11_62548723_C_G_b38	11_62602412_C_G_b38	3063_irnt	peak_1363264	rs35156678	11_62602409_G_A_b38	1.97033e-09	0.0119677	0.0124954	0.975537	30	112	30	0.988032	0.987353	5017	718	3063_irnt	Forced_expiratory_volume_in_1_second_(FEV1)	Prostate	ENSG00000149489.8	ROM1	Forced_expiratory_volume_in_1_second_(FEV1)	chr11_62584330_A_G_b38	chr11_62548723_C_G_b38	0.00850483	2.86056e-09	0.0368466	0.954649	4323	0.991495	0.962837	Prostate	ENSG00000149489.8	peak_1363264	chr11_62602409_G_A_b38	chr11_62584330_A_G_b38	0.0120646	0.0103453	0.0106886	0.956183	30	0.966872	0.988945
peak_1363264_Prostate_ENSG00000149489.8	chr11_62602683_G_A_b38_Forced_vital_capacity_(FVC)_Best_measure	Forced_vital_capacity_(FVC)_Best_measure	chr11_62602683_G_A_b38	11_62602683_G_A_b38	20151_irnt	peak_1363264	rs35156678	11_62602409_G_A_b38	5.51815e-07	0.0108236	0.0112052	0.97797	30	112	30	0.989175	0.988672	5512	698	20151_irnt	Forced_vital_capacity_(FVC)_Best_measure	Prostate	ENSG00000149489.8	ROM1	Forced_vital_capacity_(FVC)_Best_measure	chr11_62584330_A_G_b38	chr11_62602683_G_A_b38	0.00912729	1.14541e-06	0.0396167	0.951255	4323	0.990871	0.960018	Prostate	ENSG00000149489.8	peak_1363264	chr11_62602409_G_A_b38	chr11_62584330_A_G_b38	0.0120646	0.0103453	0.0106886	0.956183	30	0.966872	0.988945
peak_1363264_Prostate_ENSG00000149499.11	chr11_62651449_T_A_b38_Forced_vital_capacity_(FVC)	Forced_vital_capacity_(FVC)	chr11_62651449_T_A_b38	11_62614336_G_C_b38	3062_irnt	peak_1363264	rs35156678	11_62602409_G_A_b38	6.09008e-07	0.0165189	0.017628	0.965852	30	112	30	0.98348	0.982076	5773	789	3062_irnt	Forced_vital_capacity_(FVC)	Prostate	ENSG00000149499.11	EML3	Forced_vital_capacity_(FVC)	chr11_62611329_T_C_b38	chr11_62651449_T_A_b38	4.54118e-06	9.14284e-07	0.0426981	0.957296	4322	0.999995	0.957302	Prostate	ENSG00000149499.11	peak_1363264	chr11_62602409_G_A_b38	chr11_62611329_T_C_b38	1.62622e-05	0.0337651	0.0370771	0.929127	30	0.966204	0.961626
peak_1363264_Prostate_ENSG00000149499.11	chr11_62548723_C_G_b38_Forced_expiratory_volume_in_1_second_(FEV1)	Forced_expiratory_volume_in_1_second_(FEV1)	chr11_62548723_C_G_b38	11_62602412_C_G_b38	3063_irnt	peak_1363264	rs35156678	11_62602409_G_A_b38	1.97033e-09	0.0119677	0.0124954	0.975537	30	112	30	0.988032	0.987353	5017	718	3063_irnt	Forced_expiratory_volume_in_1_second_(FEV1)	Prostate	ENSG00000149499.11	EML3	Forced_expiratory_volume_in_1_second_(FEV1)	chr11_62611329_T_C_b38	chr11_62548723_C_G_b38	6.40976e-06	4.6629e-09	0.0606792	0.939314	4322	0.999994	0.93932	Prostate	ENSG00000149499.11	peak_1363264	chr11_62602409_G_A_b38	chr11_62611329_T_C_b38	1.62622e-05	0.0337651	0.0370771	0.929127	30	0.966204	0.961626
peak_1363264_Prostate_ENSG00000149499.11	chr11_62602683_G_A_b38_Forced_expiratory_volume_in_1_second_(FEV1)_Best_measure	Forced_expiratory_volume_in_1_second_(FEV1)_Best_measure	chr11_62602683_G_A_b38	11_62602683_G_A_b38	20150_irnt	peak_1363264	rs35156678	11_62602409_G_A_b38	2.54696e-10	0.00882291	0.00894891	0.982228	30	112	30	0.991177	0.990971	4404	540	20150_irnt	Forced_expiratory_volume_in_1_second_(FEV1)_Best_measure	Prostate	ENSG00000149499.11	EML3	Forced_expiratory_volume_in_1_second_(FEV1)_Best_measure	chr11_62611329_T_C_b38	chr11_62602683_G_A_b38	9.46694e-06	1.42489e-09	0.0900981	0.909892	4322	0.999991	0.909901	Prostate	ENSG00000149499.11	peak_1363264	chr11_62602409_G_A_b38	chr11_62611329_T_C_b38	1.62622e-05	0.0337651	0.0370771	0.929127	30	0.966204	0.961626
peak_1363264_Prostate_ENSG00000149499.11	chr11_62602683_G_A_b38_Forced_vital_capacity_(FVC)_Best_measure	Forced_vital_capacity_(FVC)_Best_measure	chr11_62602683_G_A_b38	11_62602683_G_A_b38	20151_irnt	peak_1363264	rs35156678	11_62602409_G_A_b38	5.51815e-07	0.0108236	0.0112052	0.97797	30	112	30	0.989175	0.988672	5512	698	20151_irnt	Forced_vital_capacity_(FVC)_Best_measure	Prostate	ENSG00000149499.11	EML3	Forced_vital_capacity_(FVC)_Best_measure	chr11_62611329_T_C_b38	chr11_62602683_G_A_b38	5.59261e-06	1.51796e-06	0.0528159	0.947177	4322	0.999993	0.947184	Prostate	ENSG00000149499.11	peak_1363264	chr11_62602409_G_A_b38	chr11_62611329_T_C_b38	1.62622e-05	0.0337651	0.0370771	0.929127	30	0.966204	0.961626
peak_1363264_Skin_Not_Sun_Exposed_Suprapubic_ENSG00000149480.6	chr11_62651449_T_A_b38_Forced_vital_capacity_(FVC)	Forced_vital_capacity_(FVC)	chr11_62651449_T_A_b38	11_62614336_G_C_b38	3062_irnt	peak_1363264	rs35156678	11_62602409_G_A_b38	6.09008e-07	0.0165189	0.017628	0.965852	30	112	30	0.98348	0.982076	5773	789	3062_irnt	Forced_vital_capacity_(FVC)	Skin_Not_Sun_Exposed_Suprapubic	ENSG00000149480.6	MTA2	Forced_vital_capacity_(FVC)	chr11_62627409_A_G_b38	chr11_62651449_T_A_b38	4.57206e-08	1.76288e-06	0.0832565	0.916742	4319	0.999998	0.916743	Skin_Not_Sun_Exposed_Suprapubic	ENSG00000149480.6	peak_1363264	chr11_62602409_G_A_b38	chr11_62627409_A_G_b38	1.09128e-07	0.0400832	0.0442023	0.915714	30	0.959917	0.953952
peak_1363264_Skin_Not_Sun_Exposed_Suprapubic_ENSG00000149489.8	chr11_62602683_G_A_b38_Forced_expiratory_volume_in_1_second_(FEV1)_Best_measure	Forced_expiratory_volume_in_1_second_(FEV1)_Best_measure	chr11_62602683_G_A_b38	11_62602683_G_A_b38	20150_irnt	peak_1363264	rs35156678	11_62602409_G_A_b38	2.54696e-10	0.00882291	0.00894891	0.982228	30	112	30	0.991177	0.990971	4404	540	20150_irnt	Forced_expiratory_volume_in_1_second_(FEV1)_Best_measure	Skin_Not_Sun_Exposed_Suprapubic	ENSG00000149489.8	ROM1	Forced_expiratory_volume_in_1_second_(FEV1)_Best_measure	chr11_62614336_G_C_b38	chr11_62602683_G_A_b38	1.50547e-07	4.13959e-10	0.0254651	0.974535	4324	1	0.974535	Skin_Not_Sun_Exposed_Suprapubic	ENSG00000149489.8	peak_1363264	chr11_62602409_G_A_b38	chr11_62614336_G_C_b38	1.77021e-07	0.0159781	0.0170181	0.967003	30	0.984022	0.982706
peak_1363264_Skin_Not_Sun_Exposed_Suprapubic_ENSG00000149489.8	chr11_62548723_C_G_b38_Forced_expiratory_volume_in_1_second_(FEV1)	Forced_expiratory_volume_in_1_second_(FEV1)	chr11_62548723_C_G_b38	11_62602412_C_G_b38	3063_irnt	peak_1363264	rs35156678	11_62602409_G_A_b38	1.97033e-09	0.0119677	0.0124954	0.975537	30	112	30	0.988032	0.987353	5017	718	3063_irnt	Forced_expiratory_volume_in_1_second_(FEV1)	Skin_Not_Sun_Exposed_Suprapubic	ENSG00000149489.8	ROM1	Forced_expiratory_volume_in_1_second_(FEV1)	chr11_62614336_G_C_b38	chr11_62548723_C_G_b38	1.60306e-07	2.13048e-09	0.0271806	0.972819	4324	1	0.972819	Skin_Not_Sun_Exposed_Suprapubic	ENSG00000149489.8	peak_1363264	chr11_62602409_G_A_b38	chr11_62614336_G_C_b38	1.77021e-07	0.0159781	0.0170181	0.967003	30	0.984022	0.982706
peak_1363264_Skin_Not_Sun_Exposed_Suprapubic_ENSG00000149489.8	chr11_62602683_G_A_b38_Forced_vital_capacity_(FVC)_Best_measure	Forced_vital_capacity_(FVC)_Best_measure	chr11_62602683_G_A_b38	11_62602683_G_A_b38	20151_irnt	peak_1363264	rs35156678	11_62602409_G_A_b38	5.51815e-07	0.0108236	0.0112052	0.97797	30	112	30	0.989175	0.988672	5512	698	20151_irnt	Forced_vital_capacity_(FVC)_Best_measure	Skin_Not_Sun_Exposed_Suprapubic	ENSG00000149489.8	ROM1	Forced_vital_capacity_(FVC)_Best_measure	chr11_62614336_G_C_b38	chr11_62602683_G_A_b38	1.71818e-07	8.51979e-07	0.0292045	0.970794	4324	0.999999	0.970795	Skin_Not_Sun_Exposed_Suprapubic	ENSG00000149489.8	peak_1363264	chr11_62602409_G_A_b38	chr11_62614336_G_C_b38	1.77021e-07	0.0159781	0.0170181	0.967003	30	0.984022	0.982706
peak_1363264_Skin_Not_Sun_Exposed_Suprapubic_ENSG00000149489.8	chr11_62651449_T_A_b38_Forced_vital_capacity_(FVC)	Forced_vital_capacity_(FVC)	chr11_62651449_T_A_b38	11_62614336_G_C_b38	3062_irnt	peak_1363264	rs35156678	11_62602409_G_A_b38	6.09008e-07	0.0165189	0.017628	0.965852	30	112	30	0.98348	0.982076	5773	789	3062_irnt	Forced_vital_capacity_(FVC)	Skin_Not_Sun_Exposed_Suprapubic	ENSG00000149489.8	ROM1	Forced_vital_capacity_(FVC)	chr11_62614336_G_C_b38	chr11_62651449_T_A_b38	1.19494e-07	4.39512e-07	0.0200059	0.979994	4324	0.999999	0.979994	Skin_Not_Sun_Exposed_Suprapubic	ENSG00000149489.8	peak_1363264	chr11_62602409_G_A_b38	chr11_62614336_G_C_b38	1.77021e-07	0.0159781	0.0170181	0.967003	30	0.984022	0.982706
peak_1363264_Skin_Not_Sun_Exposed_Suprapubic_ENSG00000149499.11	chr11_62602683_G_A_b38_Forced_vital_capacity_(FVC)_Best_measure	Forced_vital_capacity_(FVC)_Best_measure	chr11_62602683_G_A_b38	11_62602683_G_A_b38	20151_irnt	peak_1363264	rs35156678	11_62602409_G_A_b38	5.51815e-07	0.0108236	0.0112052	0.97797	30	112	30	0.989175	0.988672	5512	698	20151_irnt	Forced_vital_capacity_(FVC)_Best_measure	Skin_Not_Sun_Exposed_Suprapubic	ENSG00000149499.11	EML3	Forced_vital_capacity_(FVC)_Best_measure	chr11_62614336_G_C_b38	chr11_62602683_G_A_b38	4.51386e-68	9.73026e-07	0.0334961	0.966503	4323	0.999999	0.966504	Skin_Not_Sun_Exposed_Suprapubic	ENSG00000149499.11	peak_1363264	chr11_62602409_G_A_b38	chr11_62614336_G_C_b38	1.00295e-63	0.0546441	0.0606231	0.884733	30	0.945356	0.935873
peak_1363264_Skin_Not_Sun_Exposed_Suprapubic_ENSG00000149499.11	chr11_62651449_T_A_b38_Forced_vital_capacity_(FVC)	Forced_vital_capacity_(FVC)	chr11_62651449_T_A_b38	11_62614336_G_C_b38	3062_irnt	peak_1363264	rs35156678	11_62602409_G_A_b38	6.09008e-07	0.0165189	0.017628	0.965852	30	112	30	0.98348	0.982076	5773	789	3062_irnt	Forced_vital_capacity_(FVC)	Skin_Not_Sun_Exposed_Suprapubic	ENSG00000149499.11	EML3	Forced_vital_capacity_(FVC)	chr11_62614336_G_C_b38	chr11_62651449_T_A_b38	1.40794e-68	2.25127e-07	0.00975917	0.990241	4323	1	0.990241	Skin_Not_Sun_Exposed_Suprapubic	ENSG00000149499.11	peak_1363264	chr11_62602409_G_A_b38	chr11_62614336_G_C_b38	1.00295e-63	0.0546441	0.0606231	0.884733	30	0.945356	0.935873
peak_1363264_Skin_Not_Sun_Exposed_Suprapubic_ENSG00000149499.11	chr11_62602683_G_A_b38_Forced_expiratory_volume_in_1_second_(FEV1)_Best_measure	Forced_expiratory_volume_in_1_second_(FEV1)_Best_measure	chr11_62602683_G_A_b38	11_62602683_G_A_b38	20150_irnt	peak_1363264	rs35156678	11_62602409_G_A_b38	2.54696e-10	0.00882291	0.00894891	0.982228	30	112	30	0.991177	0.990971	4404	540	20150_irnt	Forced_expiratory_volume_in_1_second_(FEV1)_Best_measure	Skin_Not_Sun_Exposed_Suprapubic	ENSG00000149499.11	EML3	Forced_expiratory_volume_in_1_second_(FEV1)_Best_measure	chr11_62614336_G_C_b38	chr11_62602683_G_A_b38	3.52467e-68	4.21328e-10	0.0259362	0.974064	4323	1	0.974064	Skin_Not_Sun_Exposed_Suprapubic	ENSG00000149499.11	peak_1363264	chr11_62602409_G_A_b38	chr11_62614336_G_C_b38	1.00295e-63	0.0546441	0.0606231	0.884733	30	0.945356	0.935873
peak_1363264_Skin_Not_Sun_Exposed_Suprapubic_ENSG00000149499.11	chr11_62548723_C_G_b38_Forced_expiratory_volume_in_1_second_(FEV1)	Forced_expiratory_volume_in_1_second_(FEV1)	chr11_62548723_C_G_b38	11_62602412_C_G_b38	3063_irnt	peak_1363264	rs35156678	11_62602409_G_A_b38	1.97033e-09	0.0119677	0.0124954	0.975537	30	112	30	0.988032	0.987353	5017	718	3063_irnt	Forced_expiratory_volume_in_1_second_(FEV1)	Skin_Not_Sun_Exposed_Suprapubic	ENSG00000149499.11	EML3	Forced_expiratory_volume_in_1_second_(FEV1)	chr11_62614336_G_C_b38	chr11_62548723_C_G_b38	2.90658e-68	1.6793e-09	0.0212125	0.978787	4323	1	0.978787	Skin_Not_Sun_Exposed_Suprapubic	ENSG00000149499.11	peak_1363264	chr11_62602409_G_A_b38	chr11_62614336_G_C_b38	1.00295e-63	0.0546441	0.0606231	0.884733	30	0.945356	0.935873
peak_1363264_Skin_Not_Sun_Exposed_Suprapubic_ENSG00000254772.9	chr11_62602683_G_A_b38_Forced_expiratory_volume_in_1_second_(FEV1)_Best_measure	Forced_expiratory_volume_in_1_second_(FEV1)_Best_measure	chr11_62602683_G_A_b38	11_62602683_G_A_b38	20150_irnt	peak_1363264	rs35156678	11_62602409_G_A_b38	2.54696e-10	0.00882291	0.00894891	0.982228	30	112	30	0.991177	0.990971	4404	540	20150_irnt	Forced_expiratory_volume_in_1_second_(FEV1)_Best_measure	Skin_Not_Sun_Exposed_Suprapubic	ENSG00000254772.9	EEF1G	Forced_expiratory_volume_in_1_second_(FEV1)_Best_measure	chr11_62583726_G_C_b38	chr11_62602683_G_A_b38	7.45481e-14	6.02206e-10	0.0374997	0.9625	4321	1	0.9625	Skin_Not_Sun_Exposed_Suprapubic	ENSG00000254772.9	peak_1363264	chr11_62602409_G_A_b38	chr11_62583726_G_C_b38	4.53721e-13	0.0063285	0.00613588	0.987536	30	0.993671	0.993825
peak_1363264_Skin_Not_Sun_Exposed_Suprapubic_ENSG00000254772.9	chr11_62548723_C_G_b38_Forced_expiratory_volume_in_1_second_(FEV1)	Forced_expiratory_volume_in_1_second_(FEV1)	chr11_62548723_C_G_b38	11_62602412_C_G_b38	3063_irnt	peak_1363264	rs35156678	11_62602409_G_A_b38	1.97033e-09	0.0119677	0.0124954	0.975537	30	112	30	0.988032	0.987353	5017	718	3063_irnt	Forced_expiratory_volume_in_1_second_(FEV1)	Skin_Not_Sun_Exposed_Suprapubic	ENSG00000254772.9	EEF1G	Forced_expiratory_volume_in_1_second_(FEV1)	chr11_62583726_G_C_b38	chr11_62548723_C_G_b38	6.66884e-14	2.60377e-09	0.0334406	0.966559	4321	1	0.966559	Skin_Not_Sun_Exposed_Suprapubic	ENSG00000254772.9	peak_1363264	chr11_62602409_G_A_b38	chr11_62583726_G_C_b38	4.53721e-13	0.0063285	0.00613588	0.987536	30	0.993671	0.993825
peak_1363264_Skin_Not_Sun_Exposed_Suprapubic_ENSG00000254772.9	chr11_62602683_G_A_b38_Forced_vital_capacity_(FVC)_Best_measure	Forced_vital_capacity_(FVC)_Best_measure	chr11_62602683_G_A_b38	11_62602683_G_A_b38	20151_irnt	peak_1363264	rs35156678	11_62602409_G_A_b38	5.51815e-07	0.0108236	0.0112052	0.97797	30	112	30	0.989175	0.988672	5512	698	20151_irnt	Forced_vital_capacity_(FVC)_Best_measure	Skin_Not_Sun_Exposed_Suprapubic	ENSG00000254772.9	EEF1G	Forced_vital_capacity_(FVC)_Best_measure	chr11_62583726_G_C_b38	chr11_62602683_G_A_b38	9.47639e-14	1.38047e-06	0.0479403	0.952058	4321	0.999999	0.95206	Skin_Not_Sun_Exposed_Suprapubic	ENSG00000254772.9	peak_1363264	chr11_62602409_G_A_b38	chr11_62583726_G_C_b38	4.53721e-13	0.0063285	0.00613588	0.987536	30	0.993671	0.993825
peak_1363264_Skin_Not_Sun_Exposed_Suprapubic_ENSG00000254772.9	chr11_62651449_T_A_b38_Forced_vital_capacity_(FVC)	Forced_vital_capacity_(FVC)	chr11_62651449_T_A_b38	11_62614336_G_C_b38	3062_irnt	peak_1363264	rs35156678	11_62602409_G_A_b38	6.09008e-07	0.0165189	0.017628	0.965852	30	112	30	0.98348	0.982076	5773	789	3062_irnt	Forced_vital_capacity_(FVC)	Skin_Not_Sun_Exposed_Suprapubic	ENSG00000254772.9	EEF1G	Forced_vital_capacity_(FVC)	chr11_62583726_G_C_b38	chr11_62651449_T_A_b38	8.76576e-14	9.47195e-07	0.0442703	0.955729	4321	0.999999	0.95573	Skin_Not_Sun_Exposed_Suprapubic	ENSG00000254772.9	peak_1363264	chr11_62602409_G_A_b38	chr11_62583726_G_C_b38	4.53721e-13	0.0063285	0.00613588	0.987536	30	0.993671	0.993825
peak_1363264_Skin_Sun_Exposed_Lower_leg_ENSG00000149480.6	chr11_62602683_G_A_b38_Forced_vital_capacity_(FVC)_Best_measure	Forced_vital_capacity_(FVC)_Best_measure	chr11_62602683_G_A_b38	11_62602683_G_A_b38	20151_irnt	peak_1363264	rs35156678	11_62602409_G_A_b38	5.51815e-07	0.0108236	0.0112052	0.97797	30	112	30	0.989175	0.988672	5512	698	20151_irnt	Forced_vital_capacity_(FVC)_Best_measure	Skin_Sun_Exposed_Lower_leg	ENSG00000149480.6	MTA2	Forced_vital_capacity_(FVC)_Best_measure	chr11_62561713_A_G_b38	chr11_62602683_G_A_b38	9.60624e-14	1.41336e-06	0.0491069	0.950892	4319	0.999999	0.950893	Skin_Sun_Exposed_Lower_leg	ENSG00000149480.6	peak_1363264	chr11_62602409_G_A_b38	chr11_62561713_A_G_b38	2.50127e-13	0.0201537	0.021727	0.958119	30	0.979846	0.977826
peak_1363264_Skin_Sun_Exposed_Lower_leg_ENSG00000149480.6	chr11_62602683_G_A_b38_Forced_expiratory_volume_in_1_second_(FEV1)_Best_measure	Forced_expiratory_volume_in_1_second_(FEV1)_Best_measure	chr11_62602683_G_A_b38	11_62602683_G_A_b38	20150_irnt	peak_1363264	rs35156678	11_62602409_G_A_b38	2.54696e-10	0.00882291	0.00894891	0.982228	30	112	30	0.991177	0.990971	4404	540	20150_irnt	Forced_expiratory_volume_in_1_second_(FEV1)_Best_measure	Skin_Sun_Exposed_Lower_leg	ENSG00000149480.6	MTA2	Forced_expiratory_volume_in_1_second_(FEV1)_Best_measure	chr11_62561713_A_G_b38	chr11_62602683_G_A_b38	7.94464e-14	6.48186e-10	0.0404397	0.95956	4319	1	0.95956	Skin_Sun_Exposed_Lower_leg	ENSG00000149480.6	peak_1363264	chr11_62602409_G_A_b38	chr11_62561713_A_G_b38	2.50127e-13	0.0201537	0.021727	0.958119	30	0.979846	0.977826
peak_1363264_Skin_Sun_Exposed_Lower_leg_ENSG00000149480.6	chr11_62548723_C_G_b38_Forced_expiratory_volume_in_1_second_(FEV1)	Forced_expiratory_volume_in_1_second_(FEV1)	chr11_62548723_C_G_b38	11_62602412_C_G_b38	3063_irnt	peak_1363264	rs35156678	11_62602409_G_A_b38	1.97033e-09	0.0119677	0.0124954	0.975537	30	112	30	0.988032	0.987353	5017	718	3063_irnt	Forced_expiratory_volume_in_1_second_(FEV1)	Skin_Sun_Exposed_Lower_leg	ENSG00000149480.6	MTA2	Forced_expiratory_volume_in_1_second_(FEV1)	chr11_62561713_A_G_b38	chr11_62548723_C_G_b38	8.28266e-14	3.26616e-09	0.0422028	0.957797	4319	1	0.957797	Skin_Sun_Exposed_Lower_leg	ENSG00000149480.6	peak_1363264	chr11_62602409_G_A_b38	chr11_62561713_A_G_b38	2.50127e-13	0.0201537	0.021727	0.958119	30	0.979846	0.977826
peak_1363264_Skin_Sun_Exposed_Lower_leg_ENSG00000149480.6	chr11_62651449_T_A_b38_Forced_vital_capacity_(FVC)	Forced_vital_capacity_(FVC)	chr11_62651449_T_A_b38	11_62614336_G_C_b38	3062_irnt	peak_1363264	rs35156678	11_62602409_G_A_b38	6.09008e-07	0.0165189	0.017628	0.965852	30	112	30	0.98348	0.982076	5773	789	3062_irnt	Forced_vital_capacity_(FVC)	Skin_Sun_Exposed_Lower_leg	ENSG00000149480.6	MTA2	Forced_vital_capacity_(FVC)	chr11_62561713_A_G_b38	chr11_62651449_T_A_b38	1.03517e-13	1.12974e-06	0.0529955	0.947003	4319	0.999999	0.947004	Skin_Sun_Exposed_Lower_leg	ENSG00000149480.6	peak_1363264	chr11_62602409_G_A_b38	chr11_62561713_A_G_b38	2.50127e-13	0.0201537	0.021727	0.958119	30	0.979846	0.977826
peak_1363264_Skin_Sun_Exposed_Lower_leg_ENSG00000149489.8	chr11_62602683_G_A_b38_Forced_expiratory_volume_in_1_second_(FEV1)_Best_measure	Forced_expiratory_volume_in_1_second_(FEV1)_Best_measure	chr11_62602683_G_A_b38	11_62602683_G_A_b38	20150_irnt	peak_1363264	rs35156678	11_62602409_G_A_b38	2.54696e-10	0.00882291	0.00894891	0.982228	30	112	30	0.991177	0.990971	4404	540	20150_irnt	Forced_expiratory_volume_in_1_second_(FEV1)_Best_measure	Skin_Sun_Exposed_Lower_leg	ENSG00000149489.8	ROM1	Forced_expiratory_volume_in_1_second_(FEV1)_Best_measure	chr11_62611329_T_C_b38	chr11_62602683_G_A_b38	3.16983e-16	1.48097e-09	0.0936834	0.906317	4324	1	0.906317	Skin_Sun_Exposed_Lower_leg	ENSG00000149489.8	peak_1363264	chr11_62602409_G_A_b38	chr11_62611329_T_C_b38	6.55896e-16	0.0786691	0.087717	0.833614	30	0.921331	0.904793
peak_1363264_Skin_Sun_Exposed_Lower_leg_ENSG00000149489.8	chr11_62602683_G_A_b38_Forced_vital_capacity_(FVC)_Best_measure	Forced_vital_capacity_(FVC)_Best_measure	chr11_62602683_G_A_b38	11_62602683_G_A_b38	20151_irnt	peak_1363264	rs35156678	11_62602409_G_A_b38	5.51815e-07	0.0108236	0.0112052	0.97797	30	112	30	0.989175	0.988672	5512	698	20151_irnt	Forced_vital_capacity_(FVC)_Best_measure	Skin_Sun_Exposed_Lower_leg	ENSG00000149489.8	ROM1	Forced_vital_capacity_(FVC)_Best_measure	chr11_62611329_T_C_b38	chr11_62602683_G_A_b38	1.29286e-16	1.08927e-06	0.0376172	0.962382	4324	0.999999	0.962383	Skin_Sun_Exposed_Lower_leg	ENSG00000149489.8	peak_1363264	chr11_62602409_G_A_b38	chr11_62611329_T_C_b38	6.55896e-16	0.0786691	0.087717	0.833614	30	0.921331	0.904793
peak_1363264_Skin_Sun_Exposed_Lower_leg_ENSG00000149489.8	chr11_62548723_C_G_b38_Forced_expiratory_volume_in_1_second_(FEV1)	Forced_expiratory_volume_in_1_second_(FEV1)	chr11_62548723_C_G_b38	11_62602412_C_G_b38	3063_irnt	peak_1363264	rs35156678	11_62602409_G_A_b38	1.97033e-09	0.0119677	0.0124954	0.975537	30	112	30	0.988032	0.987353	5017	718	3063_irnt	Forced_expiratory_volume_in_1_second_(FEV1)	Skin_Sun_Exposed_Lower_leg	ENSG00000149489.8	ROM1	Forced_expiratory_volume_in_1_second_(FEV1)	chr11_62611329_T_C_b38	chr11_62548723_C_G_b38	1.59135e-16	3.59351e-09	0.0465335	0.953467	4324	1	0.953467	Skin_Sun_Exposed_Lower_leg	ENSG00000149489.8	peak_1363264	chr11_62602409_G_A_b38	chr11_62611329_T_C_b38	6.55896e-16	0.0786691	0.087717	0.833614	30	0.921331	0.904793
peak_1363264_Skin_Sun_Exposed_Lower_leg_ENSG00000149489.8	chr11_62651449_T_A_b38_Forced_vital_capacity_(FVC)	Forced_vital_capacity_(FVC)	chr11_62651449_T_A_b38	11_62614336_G_C_b38	3062_irnt	peak_1363264	rs35156678	11_62602409_G_A_b38	6.09008e-07	0.0165189	0.017628	0.965852	30	112	30	0.98348	0.982076	5773	789	3062_irnt	Forced_vital_capacity_(FVC)	Skin_Sun_Exposed_Lower_leg	ENSG00000149489.8	ROM1	Forced_vital_capacity_(FVC)	chr11_62611329_T_C_b38	chr11_62651449_T_A_b38	8.3617e-17	5.2257e-07	0.0239758	0.976024	4324	0.999999	0.976024	Skin_Sun_Exposed_Lower_leg	ENSG00000149489.8	peak_1363264	chr11_62602409_G_A_b38	chr11_62611329_T_C_b38	6.55896e-16	0.0786691	0.087717	0.833614	30	0.921331	0.904793
peak_1363264_Skin_Sun_Exposed_Lower_leg_ENSG00000149499.11	chr11_62602683_G_A_b38_Forced_expiratory_volume_in_1_second_(FEV1)_Best_measure	Forced_expiratory_volume_in_1_second_(FEV1)_Best_measure	chr11_62602683_G_A_b38	11_62602683_G_A_b38	20150_irnt	peak_1363264	rs35156678	11_62602409_G_A_b38	2.54696e-10	0.00882291	0.00894891	0.982228	30	112	30	0.991177	0.990971	4404	540	20150_irnt	Forced_expiratory_volume_in_1_second_(FEV1)_Best_measure	Skin_Sun_Exposed_Lower_leg	ENSG00000149499.11	EML3	Forced_expiratory_volume_in_1_second_(FEV1)_Best_measure	chr11_62599514_G_A_b38	chr11_62602683_G_A_b38	5.13646e-72	1.39002e-09	0.0878687	0.912131	4323	1	0.912131	Skin_Sun_Exposed_Lower_leg	ENSG00000149499.11	peak_1363264	chr11_62602409_G_A_b38	chr11_62599514_G_A_b38	1.14635e-71	0.0676689	0.0753116	0.857019	30	0.932331	0.919222
peak_1363264_Skin_Sun_Exposed_Lower_leg_ENSG00000149499.11	chr11_62651449_T_A_b38_Forced_vital_capacity_(FVC)	Forced_vital_capacity_(FVC)	chr11_62651449_T_A_b38	11_62614336_G_C_b38	3062_irnt	peak_1363264	rs35156678	11_62602409_G_A_b38	6.09008e-07	0.0165189	0.017628	0.965852	30	112	30	0.98348	0.982076	5773	789	3062_irnt	Forced_vital_capacity_(FVC)	Skin_Sun_Exposed_Lower_leg	ENSG00000149499.11	EML3	Forced_vital_capacity_(FVC)	chr11_62599514_G_A_b38	chr11_62651449_T_A_b38	9.41126e-73	3.4068e-07	0.0152821	0.984718	4323	1	0.984718	Skin_Sun_Exposed_Lower_leg	ENSG00000149499.11	peak_1363264	chr11_62602409_G_A_b38	chr11_62599514_G_A_b38	1.14635e-71	0.0676689	0.0753116	0.857019	30	0.932331	0.919222
peak_1363264_Skin_Sun_Exposed_Lower_leg_ENSG00000149499.11	chr11_62548723_C_G_b38_Forced_expiratory_volume_in_1_second_(FEV1)	Forced_expiratory_volume_in_1_second_(FEV1)	chr11_62548723_C_G_b38	11_62602412_C_G_b38	3063_irnt	peak_1363264	rs35156678	11_62602409_G_A_b38	1.97033e-09	0.0119677	0.0124954	0.975537	30	112	30	0.988032	0.987353	5017	718	3063_irnt	Forced_expiratory_volume_in_1_second_(FEV1)	Skin_Sun_Exposed_Lower_leg	ENSG00000149499.11	EML3	Forced_expiratory_volume_in_1_second_(FEV1)	chr11_62599514_G_A_b38	chr11_62548723_C_G_b38	2.39332e-72	3.13041e-09	0.0404076	0.959592	4323	1	0.959592	Skin_Sun_Exposed_Lower_leg	ENSG00000149499.11	peak_1363264	chr11_62602409_G_A_b38	chr11_62599514_G_A_b38	1.14635e-71	0.0676689	0.0753116	0.857019	30	0.932331	0.919222
peak_1363264_Skin_Sun_Exposed_Lower_leg_ENSG00000149499.11	chr11_62602683_G_A_b38_Forced_vital_capacity_(FVC)_Best_measure	Forced_vital_capacity_(FVC)_Best_measure	chr11_62602683_G_A_b38	11_62602683_G_A_b38	20151_irnt	peak_1363264	rs35156678	11_62602409_G_A_b38	5.51815e-07	0.0108236	0.0112052	0.97797	30	112	30	0.989175	0.988672	5512	698	20151_irnt	Forced_vital_capacity_(FVC)_Best_measure	Skin_Sun_Exposed_Lower_leg	ENSG00000149499.11	EML3	Forced_vital_capacity_(FVC)_Best_measure	chr11_62599514_G_A_b38	chr11_62602683_G_A_b38	1.40957e-72	6.87888e-07	0.023387	0.976612	4323	0.999999	0.976613	Skin_Sun_Exposed_Lower_leg	ENSG00000149499.11	peak_1363264	chr11_62602409_G_A_b38	chr11_62599514_G_A_b38	1.14635e-71	0.0676689	0.0753116	0.857019	30	0.932331	0.919222
peak_1363264_Skin_Sun_Exposed_Lower_leg_ENSG00000204922.4	chr11_62548723_C_G_b38_Forced_expiratory_volume_in_1_second_(FEV1)	Forced_expiratory_volume_in_1_second_(FEV1)	chr11_62548723_C_G_b38	11_62602412_C_G_b38	3063_irnt	peak_1363264	rs35156678	11_62602409_G_A_b38	1.97033e-09	0.0119677	0.0124954	0.975537	30	112	30	0.988032	0.987353	5017	718	3063_irnt	Forced_expiratory_volume_in_1_second_(FEV1)	Skin_Sun_Exposed_Lower_leg	ENSG00000204922.4	UQCC3	Forced_expiratory_volume_in_1_second_(FEV1)	chr11_62614231_C_CT_b38	chr11_62548723_C_G_b38	0.0255133	7.25555e-09	0.0950036	0.879483	4277	0.974487	0.902509	Skin_Sun_Exposed_Lower_leg	ENSG00000204922.4	peak_1363264	chr11_62602409_G_A_b38	chr11_62614231_C_CT_b38	0.026213	0.0314012	0.0344608	0.884637	30	0.919098	0.962506
peak_1363264_Skin_Sun_Exposed_Lower_leg_ENSG00000204922.4	chr11_62651449_T_A_b38_Forced_vital_capacity_(FVC)	Forced_vital_capacity_(FVC)	chr11_62651449_T_A_b38	11_62614336_G_C_b38	3062_irnt	peak_1363264	rs35156678	11_62602409_G_A_b38	6.09008e-07	0.0165189	0.017628	0.965852	30	112	30	0.98348	0.982076	5773	789	3062_irnt	Forced_vital_capacity_(FVC)	Skin_Sun_Exposed_Lower_leg	ENSG00000204922.4	UQCC3	Forced_vital_capacity_(FVC)	chr11_62614231_C_CT_b38	chr11_62651449_T_A_b38	0.0242358	1.90748e-06	0.0901966	0.885565	4277	0.975762	0.907563	Skin_Sun_Exposed_Lower_leg	ENSG00000204922.4	peak_1363264	chr11_62602409_G_A_b38	chr11_62614231_C_CT_b38	0.026213	0.0314012	0.0344608	0.884637	30	0.919098	0.962506
peak_1363264_Skin_Sun_Exposed_Lower_leg_ENSG00000204922.4	chr11_62602683_G_A_b38_Forced_expiratory_volume_in_1_second_(FEV1)_Best_measure	Forced_expiratory_volume_in_1_second_(FEV1)_Best_measure	chr11_62602683_G_A_b38	11_62602683_G_A_b38	20150_irnt	peak_1363264	rs35156678	11_62602409_G_A_b38	2.54696e-10	0.00882291	0.00894891	0.982228	30	112	30	0.991177	0.990971	4404	540	20150_irnt	Forced_expiratory_volume_in_1_second_(FEV1)_Best_measure	Skin_Sun_Exposed_Lower_leg	ENSG00000204922.4	UQCC3	Forced_expiratory_volume_in_1_second_(FEV1)_Best_measure	chr11_62614231_C_CT_b38	chr11_62602683_G_A_b38	0.0250575	1.47432e-09	0.0932883	0.881654	4277	0.974943	0.904314	Skin_Sun_Exposed_Lower_leg	ENSG00000204922.4	peak_1363264	chr11_62602409_G_A_b38	chr11_62614231_C_CT_b38	0.026213	0.0314012	0.0344608	0.884637	30	0.919098	0.962506
peak_1363264_Skin_Sun_Exposed_Lower_leg_ENSG00000254772.9	chr11_62548723_C_G_b38_Forced_expiratory_volume_in_1_second_(FEV1)	Forced_expiratory_volume_in_1_second_(FEV1)	chr11_62548723_C_G_b38	11_62602412_C_G_b38	3063_irnt	peak_1363264	rs35156678	11_62602409_G_A_b38	1.97033e-09	0.0119677	0.0124954	0.975537	30	112	30	0.988032	0.987353	5017	718	3063_irnt	Forced_expiratory_volume_in_1_second_(FEV1)	Skin_Sun_Exposed_Lower_leg	ENSG00000254772.9	EEF1G	Forced_expiratory_volume_in_1_second_(FEV1)	chr11_62602409_G_A_b38	chr11_62548723_C_G_b38	1.56922e-20	1.85364e-09	0.0235182	0.976482	4321	1	0.976482	Skin_Sun_Exposed_Lower_leg	ENSG00000254772.9	peak_1363264	chr11_62602409_G_A_b38	chr11_62602409_G_A_b38	1.93244e-20	0.00667907	0.00653123	0.98679	30	0.993321	0.993425
peak_1363264_Skin_Sun_Exposed_Lower_leg_ENSG00000254772.9	chr11_62602683_G_A_b38_Forced_expiratory_volume_in_1_second_(FEV1)_Best_measure	Forced_expiratory_volume_in_1_second_(FEV1)_Best_measure	chr11_62602683_G_A_b38	11_62602683_G_A_b38	20150_irnt	peak_1363264	rs35156678	11_62602409_G_A_b38	2.54696e-10	0.00882291	0.00894891	0.982228	30	112	30	0.991177	0.990971	4404	540	20150_irnt	Forced_expiratory_volume_in_1_second_(FEV1)_Best_measure	Skin_Sun_Exposed_Lower_leg	ENSG00000254772.9	EEF1G	Forced_expiratory_volume_in_1_second_(FEV1)_Best_measure	chr11_62602409_G_A_b38	chr11_62602683_G_A_b38	1.0572e-20	2.58378e-10	0.0155179	0.984482	4321	1	0.984482	Skin_Sun_Exposed_Lower_leg	ENSG00000254772.9	peak_1363264	chr11_62602409_G_A_b38	chr11_62602409_G_A_b38	1.93244e-20	0.00667907	0.00653123	0.98679	30	0.993321	0.993425
peak_1363264_Skin_Sun_Exposed_Lower_leg_ENSG00000254772.9	chr11_62602683_G_A_b38_Forced_vital_capacity_(FVC)_Best_measure	Forced_vital_capacity_(FVC)_Best_measure	chr11_62602683_G_A_b38	11_62602683_G_A_b38	20151_irnt	peak_1363264	rs35156678	11_62602409_G_A_b38	5.51815e-07	0.0108236	0.0112052	0.97797	30	112	30	0.989175	0.988672	5512	698	20151_irnt	Forced_vital_capacity_(FVC)_Best_measure	Skin_Sun_Exposed_Lower_leg	ENSG00000254772.9	EEF1G	Forced_vital_capacity_(FVC)_Best_measure	chr11_62602409_G_A_b38	chr11_62602683_G_A_b38	1.31085e-20	5.7773e-07	0.0194811	0.980518	4321	0.999999	0.980519	Skin_Sun_Exposed_Lower_leg	ENSG00000254772.9	peak_1363264	chr11_62602409_G_A_b38	chr11_62602409_G_A_b38	1.93244e-20	0.00667907	0.00653123	0.98679	30	0.993321	0.993425
peak_1363264_Skin_Sun_Exposed_Lower_leg_ENSG00000254772.9	chr11_62651449_T_A_b38_Forced_vital_capacity_(FVC)	Forced_vital_capacity_(FVC)	chr11_62651449_T_A_b38	11_62614336_G_C_b38	3062_irnt	peak_1363264	rs35156678	11_62602409_G_A_b38	6.09008e-07	0.0165189	0.017628	0.965852	30	112	30	0.98348	0.982076	5773	789	3062_irnt	Forced_vital_capacity_(FVC)	Skin_Sun_Exposed_Lower_leg	ENSG00000254772.9	EEF1G	Forced_vital_capacity_(FVC)	chr11_62602409_G_A_b38	chr11_62651449_T_A_b38	1.85142e-20	6.05264e-07	0.0279276	0.972072	4321	0.999999	0.972072	Skin_Sun_Exposed_Lower_leg	ENSG00000254772.9	peak_1363264	chr11_62602409_G_A_b38	chr11_62602409_G_A_b38	1.93244e-20	0.00667907	0.00653123	0.98679	30	0.993321	0.993425
peak_1363264_Small_Intestine_Terminal_Ileum_ENSG00000149499.11	chr11_62651449_T_A_b38_Forced_vital_capacity_(FVC)	Forced_vital_capacity_(FVC)	chr11_62651449_T_A_b38	11_62614336_G_C_b38	3062_irnt	peak_1363264	rs35156678	11_62602409_G_A_b38	6.09008e-07	0.0165189	0.017628	0.965852	30	112	30	0.98348	0.982076	5773	789	3062_irnt	Forced_vital_capacity_(FVC)	Small_Intestine_Terminal_Ileum	ENSG00000149499.11	EML3	Forced_vital_capacity_(FVC)	chr11_62611188_G_A_b38	chr11_62651449_T_A_b38	0.00310292	5.91979e-07	0.0272963	0.9696	4318	0.996896	0.972619	Small_Intestine_Terminal_Ileum	ENSG00000149499.11	peak_1363264	chr11_62602409_G_A_b38	chr11_62611188_G_A_b38	0.00686548	0.0291565	0.0318928	0.925986	30	0.957879	0.966705
peak_1363264_Small_Intestine_Terminal_Ileum_ENSG00000149499.11	chr11_62548723_C_G_b38_Forced_expiratory_volume_in_1_second_(FEV1)	Forced_expiratory_volume_in_1_second_(FEV1)	chr11_62548723_C_G_b38	11_62602412_C_G_b38	3063_irnt	peak_1363264	rs35156678	11_62602409_G_A_b38	1.97033e-09	0.0119677	0.0124954	0.975537	30	112	30	0.988032	0.987353	5017	718	3063_irnt	Forced_expiratory_volume_in_1_second_(FEV1)	Small_Intestine_Terminal_Ileum	ENSG00000149499.11	EML3	Forced_expiratory_volume_in_1_second_(FEV1)	chr11_62611188_G_A_b38	chr11_62548723_C_G_b38	0.00444229	3.06227e-09	0.0395108	0.956047	4318	0.995558	0.960313	Small_Intestine_Terminal_Ileum	ENSG00000149499.11	peak_1363264	chr11_62602409_G_A_b38	chr11_62611188_G_A_b38	0.00686548	0.0291565	0.0318928	0.925986	30	0.957879	0.966705
peak_1363264_Small_Intestine_Terminal_Ileum_ENSG00000149499.11	chr11_62602683_G_A_b38_Forced_expiratory_volume_in_1_second_(FEV1)_Best_measure	Forced_expiratory_volume_in_1_second_(FEV1)_Best_measure	chr11_62602683_G_A_b38	11_62602683_G_A_b38	20150_irnt	peak_1363264	rs35156678	11_62602409_G_A_b38	2.54696e-10	0.00882291	0.00894891	0.982228	30	112	30	0.991177	0.990971	4404	540	20150_irnt	Forced_expiratory_volume_in_1_second_(FEV1)_Best_measure	Small_Intestine_Terminal_Ileum	ENSG00000149499.11	EML3	Forced_expiratory_volume_in_1_second_(FEV1)_Best_measure	chr11_62611188_G_A_b38	chr11_62602683_G_A_b38	0.0053547	7.63713e-10	0.0478316	0.946814	4318	0.994645	0.951911	Small_Intestine_Terminal_Ileum	ENSG00000149499.11	peak_1363264	chr11_62602409_G_A_b38	chr11_62611188_G_A_b38	0.00686548	0.0291565	0.0318928	0.925986	30	0.957879	0.966705
peak_1363264_Small_Intestine_Terminal_Ileum_ENSG00000149499.11	chr11_62602683_G_A_b38_Forced_vital_capacity_(FVC)_Best_measure	Forced_vital_capacity_(FVC)_Best_measure	chr11_62602683_G_A_b38	11_62602683_G_A_b38	20151_irnt	peak_1363264	rs35156678	11_62602409_G_A_b38	5.51815e-07	0.0108236	0.0112052	0.97797	30	112	30	0.989175	0.988672	5512	698	20151_irnt	Forced_vital_capacity_(FVC)_Best_measure	Small_Intestine_Terminal_Ileum	ENSG00000149499.11	EML3	Forced_vital_capacity_(FVC)_Best_measure	chr11_62611188_G_A_b38	chr11_62602683_G_A_b38	0.00419375	1.07863e-06	0.0372443	0.958561	4318	0.995805	0.962599	Small_Intestine_Terminal_Ileum	ENSG00000149499.11	peak_1363264	chr11_62602409_G_A_b38	chr11_62611188_G_A_b38	0.00686548	0.0291565	0.0318928	0.925986	30	0.957879	0.966705
peak_1363264_Spleen_ENSG00000149480.6	chr11_62651449_T_A_b38_Forced_vital_capacity_(FVC)	Forced_vital_capacity_(FVC)	chr11_62651449_T_A_b38	11_62614336_G_C_b38	3062_irnt	peak_1363264	rs35156678	11_62602409_G_A_b38	6.09008e-07	0.0165189	0.017628	0.965852	30	112	30	0.98348	0.982076	5773	789	3062_irnt	Forced_vital_capacity_(FVC)	Spleen	ENSG00000149480.6	MTA2	Forced_vital_capacity_(FVC)	chr11_62611329_T_C_b38	chr11_62651449_T_A_b38	0.00549325	1.56591e-06	0.0738476	0.920657	4318	0.994505	0.925744	Spleen	ENSG00000149480.6	peak_1363264	chr11_62602409_G_A_b38	chr11_62611329_T_C_b38	0.00706013	0.0520415	0.0577014	0.876925	30	0.934626	0.938263
peak_1363264_Spleen_ENSG00000149480.6	chr11_62602683_G_A_b38_Forced_vital_capacity_(FVC)_Best_measure	Forced_vital_capacity_(FVC)_Best_measure	chr11_62602683_G_A_b38	11_62602683_G_A_b38	20151_irnt	peak_1363264	rs35156678	11_62602409_G_A_b38	5.51815e-07	0.0108236	0.0112052	0.97797	30	112	30	0.989175	0.988672	5512	698	20151_irnt	Forced_vital_capacity_(FVC)_Best_measure	Spleen	ENSG00000149480.6	MTA2	Forced_vital_capacity_(FVC)_Best_measure	chr11_62611329_T_C_b38	chr11_62602683_G_A_b38	0.00654424	2.51495e-06	0.0881679	0.905285	4318	0.993453	0.911251	Spleen	ENSG00000149480.6	peak_1363264	chr11_62602409_G_A_b38	chr11_62611329_T_C_b38	0.00706013	0.0520415	0.0577014	0.876925	30	0.934626	0.938263
peak_1363264_Stomach_ENSG00000149499.11	chr11_62548723_C_G_b38_Forced_expiratory_volume_in_1_second_(FEV1)	Forced_expiratory_volume_in_1_second_(FEV1)	chr11_62548723_C_G_b38	11_62602412_C_G_b38	3063_irnt	peak_1363264	rs35156678	11_62602409_G_A_b38	1.97033e-09	0.0119677	0.0124954	0.975537	30	112	30	0.988032	0.987353	5017	718	3063_irnt	Forced_expiratory_volume_in_1_second_(FEV1)	Stomach	ENSG00000149499.11	EML3	Forced_expiratory_volume_in_1_second_(FEV1)	chr11_62567436_G_C_b38	chr11_62548723_C_G_b38	2.96136e-10	3.08072e-09	0.0397504	0.96025	4323	1	0.96025	Stomach	ENSG00000149499.11	peak_1363264	chr11_62602409_G_A_b38	chr11_62567436_G_C_b38	8.88872e-10	0.0166671	0.0177951	0.965538	30	0.983333	0.981903
peak_1363264_Stomach_ENSG00000149499.11	chr11_62602683_G_A_b38_Forced_vital_capacity_(FVC)_Best_measure	Forced_vital_capacity_(FVC)_Best_measure	chr11_62602683_G_A_b38	11_62602683_G_A_b38	20151_irnt	peak_1363264	rs35156678	11_62602409_G_A_b38	5.51815e-07	0.0108236	0.0112052	0.97797	30	112	30	0.989175	0.988672	5512	698	20151_irnt	Forced_vital_capacity_(FVC)_Best_measure	Stomach	ENSG00000149499.11	EML3	Forced_vital_capacity_(FVC)_Best_measure	chr11_62567436_G_C_b38	chr11_62602683_G_A_b38	3.42094e-10	1.32782e-06	0.0460748	0.953924	4323	0.999999	0.953925	Stomach	ENSG00000149499.11	peak_1363264	chr11_62602409_G_A_b38	chr11_62567436_G_C_b38	8.88872e-10	0.0166671	0.0177951	0.965538	30	0.983333	0.981903
peak_1363264_Stomach_ENSG00000149499.11	chr11_62651449_T_A_b38_Forced_vital_capacity_(FVC)	Forced_vital_capacity_(FVC)	chr11_62651449_T_A_b38	11_62614336_G_C_b38	3062_irnt	peak_1363264	rs35156678	11_62602409_G_A_b38	6.09008e-07	0.0165189	0.017628	0.965852	30	112	30	0.98348	0.982076	5773	789	3062_irnt	Forced_vital_capacity_(FVC)	Stomach	ENSG00000149499.11	EML3	Forced_vital_capacity_(FVC)	chr11_62567436_G_C_b38	chr11_62651449_T_A_b38	3.13262e-10	9.0192e-07	0.0421072	0.957892	4323	0.999999	0.957893	Stomach	ENSG00000149499.11	peak_1363264	chr11_62602409_G_A_b38	chr11_62567436_G_C_b38	8.88872e-10	0.0166671	0.0177951	0.965538	30	0.983333	0.981903
peak_1363264_Stomach_ENSG00000149499.11	chr11_62602683_G_A_b38_Forced_expiratory_volume_in_1_second_(FEV1)_Best_measure	Forced_expiratory_volume_in_1_second_(FEV1)_Best_measure	chr11_62602683_G_A_b38	11_62602683_G_A_b38	20150_irnt	peak_1363264	rs35156678	11_62602409_G_A_b38	2.54696e-10	0.00882291	0.00894891	0.982228	30	112	30	0.991177	0.990971	4404	540	20150_irnt	Forced_expiratory_volume_in_1_second_(FEV1)_Best_measure	Stomach	ENSG00000149499.11	EML3	Forced_expiratory_volume_in_1_second_(FEV1)_Best_measure	chr11_62567436_G_C_b38	chr11_62602683_G_A_b38	3.08068e-10	6.63079e-10	0.0413924	0.958608	4323	1	0.958608	Stomach	ENSG00000149499.11	peak_1363264	chr11_62602409_G_A_b38	chr11_62567436_G_C_b38	8.88872e-10	0.0166671	0.0177951	0.965538	30	0.983333	0.981903
peak_1363264_Stomach_ENSG00000254772.9	chr11_62602683_G_A_b38_Forced_vital_capacity_(FVC)_Best_measure	Forced_vital_capacity_(FVC)_Best_measure	chr11_62602683_G_A_b38	11_62602683_G_A_b38	20151_irnt	peak_1363264	rs35156678	11_62602409_G_A_b38	5.51815e-07	0.0108236	0.0112052	0.97797	30	112	30	0.989175	0.988672	5512	698	20151_irnt	Forced_vital_capacity_(FVC)_Best_measure	Stomach	ENSG00000254772.9	EEF1G	Forced_vital_capacity_(FVC)_Best_measure	chr11_62567436_G_C_b38	chr11_62602683_G_A_b38	0.000811323	1.20458e-06	0.0417053	0.957482	4321	0.999187	0.958261	Stomach	ENSG00000254772.9	peak_1363264	chr11_62602409_G_A_b38	chr11_62567436_G_C_b38	0.00109785	0.00833953	0.00840586	0.981181	30	0.989587	0.991506
peak_1363264_Stomach_ENSG00000254772.9	chr11_62651449_T_A_b38_Forced_vital_capacity_(FVC)	Forced_vital_capacity_(FVC)	chr11_62651449_T_A_b38	11_62614336_G_C_b38	3062_irnt	peak_1363264	rs35156678	11_62602409_G_A_b38	6.09008e-07	0.0165189	0.017628	0.965852	30	112	30	0.98348	0.982076	5773	789	3062_irnt	Forced_vital_capacity_(FVC)	Stomach	ENSG00000254772.9	EEF1G	Forced_vital_capacity_(FVC)	chr11_62567436_G_C_b38	chr11_62651449_T_A_b38	0.000844707	9.30278e-07	0.0434626	0.955692	4321	0.999154	0.956501	Stomach	ENSG00000254772.9	peak_1363264	chr11_62602409_G_A_b38	chr11_62567436_G_C_b38	0.00109785	0.00833953	0.00840586	0.981181	30	0.989587	0.991506
peak_1363264_Stomach_ENSG00000254772.9	chr11_62602683_G_A_b38_Forced_expiratory_volume_in_1_second_(FEV1)_Best_measure	Forced_expiratory_volume_in_1_second_(FEV1)_Best_measure	chr11_62602683_G_A_b38	11_62602683_G_A_b38	20150_irnt	peak_1363264	rs35156678	11_62602409_G_A_b38	2.54696e-10	0.00882291	0.00894891	0.982228	30	112	30	0.991177	0.990971	4404	540	20150_irnt	Forced_expiratory_volume_in_1_second_(FEV1)_Best_measure	Stomach	ENSG00000254772.9	EEF1G	Forced_expiratory_volume_in_1_second_(FEV1)_Best_measure	chr11_62567436_G_C_b38	chr11_62602683_G_A_b38	0.000664003	5.46683e-10	0.0339507	0.965385	4321	0.999336	0.966027	Stomach	ENSG00000254772.9	peak_1363264	chr11_62602409_G_A_b38	chr11_62567436_G_C_b38	0.00109785	0.00833953	0.00840586	0.981181	30	0.989587	0.991506
peak_1363264_Stomach_ENSG00000254772.9	chr11_62548723_C_G_b38_Forced_expiratory_volume_in_1_second_(FEV1)	Forced_expiratory_volume_in_1_second_(FEV1)	chr11_62548723_C_G_b38	11_62602412_C_G_b38	3063_irnt	peak_1363264	rs35156678	11_62602409_G_A_b38	1.97033e-09	0.0119677	0.0124954	0.975537	30	112	30	0.988032	0.987353	5017	718	3063_irnt	Forced_expiratory_volume_in_1_second_(FEV1)	Stomach	ENSG00000254772.9	EEF1G	Forced_expiratory_volume_in_1_second_(FEV1)	chr11_62567436_G_C_b38	chr11_62548723_C_G_b38	0.000673098	2.67847e-09	0.0344294	0.964897	4321	0.999327	0.965547	Stomach	ENSG00000254772.9	peak_1363264	chr11_62602409_G_A_b38	chr11_62567436_G_C_b38	0.00109785	0.00833953	0.00840586	0.981181	30	0.989587	0.991506
peak_1363264_Testis_ENSG00000149480.6	chr11_62548723_C_G_b38_Forced_expiratory_volume_in_1_second_(FEV1)	Forced_expiratory_volume_in_1_second_(FEV1)	chr11_62548723_C_G_b38	11_62602412_C_G_b38	3063_irnt	peak_1363264	rs35156678	11_62602409_G_A_b38	1.97033e-09	0.0119677	0.0124954	0.975537	30	112	30	0.988032	0.987353	5017	718	3063_irnt	Forced_expiratory_volume_in_1_second_(FEV1)	Testis	ENSG00000149480.6	MTA2	Forced_expiratory_volume_in_1_second_(FEV1)	chr11_62602412_C_G_b38	chr11_62548723_C_G_b38	4.3923e-10	1.66011e-09	0.0209585	0.979042	4319	1	0.979042	Testis	ENSG00000149480.6	peak_1363264	chr11_62602409_G_A_b38	chr11_62602412_C_G_b38	5.11932e-10	0.00664054	0.00648778	0.986872	30	0.993359	0.993469
peak_1363264_Testis_ENSG00000149480.6	chr11_62602683_G_A_b38_Forced_expiratory_volume_in_1_second_(FEV1)_Best_measure	Forced_expiratory_volume_in_1_second_(FEV1)_Best_measure	chr11_62602683_G_A_b38	11_62602683_G_A_b38	20150_irnt	peak_1363264	rs35156678	11_62602409_G_A_b38	2.54696e-10	0.00882291	0.00894891	0.982228	30	112	30	0.991177	0.990971	4404	540	20150_irnt	Forced_expiratory_volume_in_1_second_(FEV1)_Best_measure	Testis	ENSG00000149480.6	MTA2	Forced_expiratory_volume_in_1_second_(FEV1)_Best_measure	chr11_62602412_C_G_b38	chr11_62602683_G_A_b38	2.69618e-10	2.10839e-10	0.0124786	0.987521	4319	1	0.987521	Testis	ENSG00000149480.6	peak_1363264	chr11_62602409_G_A_b38	chr11_62602412_C_G_b38	5.11932e-10	0.00664054	0.00648778	0.986872	30	0.993359	0.993469
peak_1363264_Testis_ENSG00000149480.6	chr11_62651449_T_A_b38_Forced_vital_capacity_(FVC)	Forced_vital_capacity_(FVC)	chr11_62651449_T_A_b38	11_62614336_G_C_b38	3062_irnt	peak_1363264	rs35156678	11_62602409_G_A_b38	6.09008e-07	0.0165189	0.017628	0.965852	30	112	30	0.98348	0.982076	5773	789	3062_irnt	Forced_vital_capacity_(FVC)	Testis	ENSG00000149480.6	MTA2	Forced_vital_capacity_(FVC)	chr11_62602412_C_G_b38	chr11_62651449_T_A_b38	5.20246e-10	5.44192e-07	0.0250089	0.974991	4319	0.999999	0.974991	Testis	ENSG00000149480.6	peak_1363264	chr11_62602409_G_A_b38	chr11_62602412_C_G_b38	5.11932e-10	0.00664054	0.00648778	0.986872	30	0.993359	0.993469
peak_1363264_Testis_ENSG00000149480.6	chr11_62602683_G_A_b38_Forced_vital_capacity_(FVC)_Best_measure	Forced_vital_capacity_(FVC)_Best_measure	chr11_62602683_G_A_b38	11_62602683_G_A_b38	20151_irnt	peak_1363264	rs35156678	11_62602409_G_A_b38	5.51815e-07	0.0108236	0.0112052	0.97797	30	112	30	0.989175	0.988672	5512	698	20151_irnt	Forced_vital_capacity_(FVC)_Best_measure	Testis	ENSG00000149480.6	MTA2	Forced_vital_capacity_(FVC)_Best_measure	chr11_62602412_C_G_b38	chr11_62602683_G_A_b38	3.35714e-10	4.73419e-07	0.0157831	0.984216	4319	1	0.984217	Testis	ENSG00000149480.6	peak_1363264	chr11_62602409_G_A_b38	chr11_62602412_C_G_b38	5.11932e-10	0.00664054	0.00648778	0.986872	30	0.993359	0.993469
peak_1363264_Testis_ENSG00000254772.9	chr11_62548723_C_G_b38_Forced_expiratory_volume_in_1_second_(FEV1)	Forced_expiratory_volume_in_1_second_(FEV1)	chr11_62548723_C_G_b38	11_62602412_C_G_b38	3063_irnt	peak_1363264	rs35156678	11_62602409_G_A_b38	1.97033e-09	0.0119677	0.0124954	0.975537	30	112	30	0.988032	0.987353	5017	718	3063_irnt	Forced_expiratory_volume_in_1_second_(FEV1)	Testis	ENSG00000254772.9	EEF1G	Forced_expiratory_volume_in_1_second_(FEV1)	chr11_62651449_T_A_b38	chr11_62548723_C_G_b38	0.00530095	3.87783e-09	0.0502987	0.9444	4321	0.994699	0.949433	Testis	ENSG00000254772.9	peak_1363264	chr11_62602409_G_A_b38	chr11_62651449_T_A_b38	0.00567731	0.015972	0.0170219	0.956285	30	0.973307	0.982511
peak_1363264_Testis_ENSG00000254772.9	chr11_62602683_G_A_b38_Forced_expiratory_volume_in_1_second_(FEV1)_Best_measure	Forced_expiratory_volume_in_1_second_(FEV1)_Best_measure	chr11_62602683_G_A_b38	11_62602683_G_A_b38	20150_irnt	peak_1363264	rs35156678	11_62602409_G_A_b38	2.54696e-10	0.00882291	0.00894891	0.982228	30	112	30	0.991177	0.990971	4404	540	20150_irnt	Forced_expiratory_volume_in_1_second_(FEV1)_Best_measure	Testis	ENSG00000254772.9	EEF1G	Forced_expiratory_volume_in_1_second_(FEV1)_Best_measure	chr11_62651449_T_A_b38	chr11_62602683_G_A_b38	0.0048341	7.31658e-10	0.0457808	0.949385	4321	0.995166	0.953997	Testis	ENSG00000254772.9	peak_1363264	chr11_62602409_G_A_b38	chr11_62651449_T_A_b38	0.00567731	0.015972	0.0170219	0.956285	30	0.973307	0.982511
peak_1363264_Testis_ENSG00000254772.9	chr11_62651449_T_A_b38_Forced_vital_capacity_(FVC)	Forced_vital_capacity_(FVC)	chr11_62651449_T_A_b38	11_62614336_G_C_b38	3062_irnt	peak_1363264	rs35156678	11_62602409_G_A_b38	6.09008e-07	0.0165189	0.017628	0.965852	30	112	30	0.98348	0.982076	5773	789	3062_irnt	Forced_vital_capacity_(FVC)	Testis	ENSG00000254772.9	EEF1G	Forced_vital_capacity_(FVC)	chr11_62651449_T_A_b38	chr11_62651449_T_A_b38	0.00470583	9.52729e-07	0.0445395	0.950754	4321	0.995293	0.95525	Testis	ENSG00000254772.9	peak_1363264	chr11_62602409_G_A_b38	chr11_62651449_T_A_b38	0.00567731	0.015972	0.0170219	0.956285	30	0.973307	0.982511
peak_1363264_Testis_ENSG00000254772.9	chr11_62602683_G_A_b38_Forced_vital_capacity_(FVC)_Best_measure	Forced_vital_capacity_(FVC)_Best_measure	chr11_62602683_G_A_b38	11_62602683_G_A_b38	20151_irnt	peak_1363264	rs35156678	11_62602409_G_A_b38	5.51815e-07	0.0108236	0.0112052	0.97797	30	112	30	0.989175	0.988672	5512	698	20151_irnt	Forced_vital_capacity_(FVC)_Best_measure	Testis	ENSG00000254772.9	EEF1G	Forced_vital_capacity_(FVC)_Best_measure	chr11_62651449_T_A_b38	chr11_62602683_G_A_b38	0.00565414	1.54324e-06	0.0537167	0.940627	4321	0.994344	0.945978	Testis	ENSG00000254772.9	peak_1363264	chr11_62602409_G_A_b38	chr11_62651449_T_A_b38	0.00567731	0.015972	0.0170219	0.956285	30	0.973307	0.982511
peak_1363264_Thyroid_ENSG00000149489.8	chr11_62651449_T_A_b38_Forced_vital_capacity_(FVC)	Forced_vital_capacity_(FVC)	chr11_62651449_T_A_b38	11_62614336_G_C_b38	3062_irnt	peak_1363264	rs35156678	11_62602409_G_A_b38	6.09008e-07	0.0165189	0.017628	0.965852	30	112	30	0.98348	0.982076	5773	789	3062_irnt	Forced_vital_capacity_(FVC)	Thyroid	ENSG00000149489.8	ROM1	Forced_vital_capacity_(FVC)	chr11_62614336_G_C_b38	chr11_62651449_T_A_b38	9.94481e-14	4.31529e-07	0.0196244	0.980375	4324	1	0.980376	Thyroid	ENSG00000149489.8	peak_1363264	chr11_62602409_G_A_b38	chr11_62614336_G_C_b38	1.13045e-13	0.00936761	0.00956319	0.981069	30	0.990632	0.990346
peak_1363264_Thyroid_ENSG00000149489.8	chr11_62602683_G_A_b38_Forced_vital_capacity_(FVC)_Best_measure	Forced_vital_capacity_(FVC)_Best_measure	chr11_62602683_G_A_b38	11_62602683_G_A_b38	20151_irnt	peak_1363264	rs35156678	11_62602409_G_A_b38	5.51815e-07	0.0108236	0.0112052	0.97797	30	112	30	0.989175	0.988672	5512	698	20151_irnt	Forced_vital_capacity_(FVC)_Best_measure	Thyroid	ENSG00000149489.8	ROM1	Forced_vital_capacity_(FVC)_Best_measure	chr11_62614336_G_C_b38	chr11_62602683_G_A_b38	1.03395e-13	6.04851e-07	0.020443	0.979556	4324	0.999999	0.979557	Thyroid	ENSG00000149489.8	peak_1363264	chr11_62602409_G_A_b38	chr11_62614336_G_C_b38	1.13045e-13	0.00936761	0.00956319	0.981069	30	0.990632	0.990346
peak_1363264_Thyroid_ENSG00000149489.8	chr11_62548723_C_G_b38_Forced_expiratory_volume_in_1_second_(FEV1)	Forced_expiratory_volume_in_1_second_(FEV1)	chr11_62548723_C_G_b38	11_62602412_C_G_b38	3063_irnt	peak_1363264	rs35156678	11_62602409_G_A_b38	1.97033e-09	0.0119677	0.0124954	0.975537	30	112	30	0.988032	0.987353	5017	718	3063_irnt	Forced_expiratory_volume_in_1_second_(FEV1)	Thyroid	ENSG00000149489.8	ROM1	Forced_expiratory_volume_in_1_second_(FEV1)	chr11_62614336_G_C_b38	chr11_62548723_C_G_b38	1.12185e-13	1.75895e-09	0.0222661	0.977734	4324	1	0.977734	Thyroid	ENSG00000149489.8	peak_1363264	chr11_62602409_G_A_b38	chr11_62614336_G_C_b38	1.13045e-13	0.00936761	0.00956319	0.981069	30	0.990632	0.990346
peak_1363264_Thyroid_ENSG00000149489.8	chr11_62602683_G_A_b38_Forced_expiratory_volume_in_1_second_(FEV1)_Best_measure	Forced_expiratory_volume_in_1_second_(FEV1)_Best_measure	chr11_62602683_G_A_b38	11_62602683_G_A_b38	20150_irnt	peak_1363264	rs35156678	11_62602409_G_A_b38	2.54696e-10	0.00882291	0.00894891	0.982228	30	112	30	0.991177	0.990971	4404	540	20150_irnt	Forced_expiratory_volume_in_1_second_(FEV1)_Best_measure	Thyroid	ENSG00000149489.8	ROM1	Forced_expiratory_volume_in_1_second_(FEV1)_Best_measure	chr11_62614336_G_C_b38	chr11_62602683_G_A_b38	8.21789e-14	2.66584e-10	0.0160428	0.983957	4324	1	0.983957	Thyroid	ENSG00000149489.8	peak_1363264	chr11_62602409_G_A_b38	chr11_62614336_G_C_b38	1.13045e-13	0.00936761	0.00956319	0.981069	30	0.990632	0.990346
peak_1363264_Thyroid_ENSG00000254772.9	chr11_62651449_T_A_b38_Forced_vital_capacity_(FVC)	Forced_vital_capacity_(FVC)	chr11_62651449_T_A_b38	11_62614336_G_C_b38	3062_irnt	peak_1363264	rs35156678	11_62602409_G_A_b38	6.09008e-07	0.0165189	0.017628	0.965852	30	112	30	0.98348	0.982076	5773	789	3062_irnt	Forced_vital_capacity_(FVC)	Thyroid	ENSG00000254772.9	EEF1G	Forced_vital_capacity_(FVC)	chr11_62564408_A_G_b38	chr11_62651449_T_A_b38	1.98854e-06	1.15854e-06	0.0543717	0.945625	4321	0.999997	0.945628	Thyroid	ENSG00000254772.9	peak_1363264	chr11_62602409_G_A_b38	chr11_62564408_A_G_b38	1.98772e-06	0.0107797	0.0111557	0.978061	30	0.989217	0.988723
peak_1363264_Thyroid_ENSG00000254772.9	chr11_62602683_G_A_b38_Forced_expiratory_volume_in_1_second_(FEV1)_Best_measure	Forced_expiratory_volume_in_1_second_(FEV1)_Best_measure	chr11_62602683_G_A_b38	11_62602683_G_A_b38	20150_irnt	peak_1363264	rs35156678	11_62602409_G_A_b38	2.54696e-10	0.00882291	0.00894891	0.982228	30	112	30	0.991177	0.990971	4404	540	20150_irnt	Forced_expiratory_volume_in_1_second_(FEV1)_Best_measure	Thyroid	ENSG00000254772.9	EEF1G	Forced_expiratory_volume_in_1_second_(FEV1)_Best_measure	chr11_62564408_A_G_b38	chr11_62602683_G_A_b38	1.49582e-06	6.51503e-10	0.0406515	0.959347	4321	0.999999	0.959348	Thyroid	ENSG00000254772.9	peak_1363264	chr11_62602409_G_A_b38	chr11_62564408_A_G_b38	1.98772e-06	0.0107797	0.0111557	0.978061	30	0.989217	0.988723
peak_1363264_Thyroid_ENSG00000254772.9	chr11_62602683_G_A_b38_Forced_vital_capacity_(FVC)_Best_measure	Forced_vital_capacity_(FVC)_Best_measure	chr11_62602683_G_A_b38	11_62602683_G_A_b38	20151_irnt	peak_1363264	rs35156678	11_62602409_G_A_b38	5.51815e-07	0.0108236	0.0112052	0.97797	30	112	30	0.989175	0.988672	5512	698	20151_irnt	Forced_vital_capacity_(FVC)_Best_measure	Thyroid	ENSG00000254772.9	EEF1G	Forced_vital_capacity_(FVC)_Best_measure	chr11_62564408_A_G_b38	chr11_62602683_G_A_b38	1.72363e-06	1.3538e-06	0.046995	0.953002	4321	0.999997	0.953005	Thyroid	ENSG00000254772.9	peak_1363264	chr11_62602409_G_A_b38	chr11_62564408_A_G_b38	1.98772e-06	0.0107797	0.0111557	0.978061	30	0.989217	0.988723
peak_1363264_Thyroid_ENSG00000254772.9	chr11_62548723_C_G_b38_Forced_expiratory_volume_in_1_second_(FEV1)	Forced_expiratory_volume_in_1_second_(FEV1)	chr11_62548723_C_G_b38	11_62602412_C_G_b38	3063_irnt	peak_1363264	rs35156678	11_62602409_G_A_b38	1.97033e-09	0.0119677	0.0124954	0.975537	30	112	30	0.988032	0.987353	5017	718	3063_irnt	Forced_expiratory_volume_in_1_second_(FEV1)	Thyroid	ENSG00000254772.9	EEF1G	Forced_expiratory_volume_in_1_second_(FEV1)	chr11_62564408_A_G_b38	chr11_62548723_C_G_b38	1.60441e-06	3.37749e-09	0.0436752	0.956323	4321	0.999998	0.956325	Thyroid	ENSG00000254772.9	peak_1363264	chr11_62602409_G_A_b38	chr11_62564408_A_G_b38	1.98772e-06	0.0107797	0.0111557	0.978061	30	0.989217	0.988723
peak_1363264_Whole_Blood_ENSG00000149499.11	chr11_62651449_T_A_b38_Forced_vital_capacity_(FVC)	Forced_vital_capacity_(FVC)	chr11_62651449_T_A_b38	11_62614336_G_C_b38	3062_irnt	peak_1363264	rs35156678	11_62602409_G_A_b38	6.09008e-07	0.0165189	0.017628	0.965852	30	112	30	0.98348	0.982076	5773	789	3062_irnt	Forced_vital_capacity_(FVC)	Whole_Blood	ENSG00000149499.11	EML3	Forced_vital_capacity_(FVC)	chr11_62610749_A_G_b38	chr11_62651449_T_A_b38	4.4524e-53	4.24806e-07	0.019303	0.980697	4323	1	0.980697	Whole_Blood	ENSG00000149499.11	peak_1363264	chr11_62602409_G_A_b38	chr11_62610749_A_G_b38	6.06391e-51	0.0609881	0.0677774	0.871235	30	0.939012	0.92782
peak_1363264_Whole_Blood_ENSG00000149499.11	chr11_62548723_C_G_b38_Forced_expiratory_volume_in_1_second_(FEV1)	Forced_expiratory_volume_in_1_second_(FEV1)	chr11_62548723_C_G_b38	11_62602412_C_G_b38	3063_irnt	peak_1363264	rs35156678	11_62602409_G_A_b38	1.97033e-09	0.0119677	0.0124954	0.975537	30	112	30	0.988032	0.987353	5017	718	3063_irnt	Forced_expiratory_volume_in_1_second_(FEV1)	Whole_Blood	ENSG00000149499.11	EML3	Forced_expiratory_volume_in_1_second_(FEV1)	chr11_62610749_A_G_b38	chr11_62548723_C_G_b38	5.71616e-53	1.97062e-09	0.0250661	0.974934	4323	1	0.974934	Whole_Blood	ENSG00000149499.11	peak_1363264	chr11_62602409_G_A_b38	chr11_62610749_A_G_b38	6.06391e-51	0.0609881	0.0677774	0.871235	30	0.939012	0.92782
peak_1363264_Whole_Blood_ENSG00000149499.11	chr11_62602683_G_A_b38_Forced_expiratory_volume_in_1_second_(FEV1)_Best_measure	Forced_expiratory_volume_in_1_second_(FEV1)_Best_measure	chr11_62602683_G_A_b38	11_62602683_G_A_b38	20150_irnt	peak_1363264	rs35156678	11_62602409_G_A_b38	2.54696e-10	0.00882291	0.00894891	0.982228	30	112	30	0.991177	0.990971	4404	540	20150_irnt	Forced_expiratory_volume_in_1_second_(FEV1)_Best_measure	Whole_Blood	ENSG00000149499.11	EML3	Forced_expiratory_volume_in_1_second_(FEV1)_Best_measure	chr11_62610749_A_G_b38	chr11_62602683_G_A_b38	1.34819e-52	9.61628e-10	0.0604798	0.93952	4323	1	0.93952	Whole_Blood	ENSG00000149499.11	peak_1363264	chr11_62602409_G_A_b38	chr11_62610749_A_G_b38	6.06391e-51	0.0609881	0.0677774	0.871235	30	0.939012	0.92782
peak_1363264_Whole_Blood_ENSG00000149499.11	chr11_62602683_G_A_b38_Forced_vital_capacity_(FVC)_Best_measure	Forced_vital_capacity_(FVC)_Best_measure	chr11_62602683_G_A_b38	11_62602683_G_A_b38	20151_irnt	peak_1363264	rs35156678	11_62602409_G_A_b38	5.51815e-07	0.0108236	0.0112052	0.97797	30	112	30	0.989175	0.988672	5512	698	20151_irnt	Forced_vital_capacity_(FVC)_Best_measure	Whole_Blood	ENSG00000149499.11	EML3	Forced_vital_capacity_(FVC)_Best_measure	chr11_62610749_A_G_b38	chr11_62602683_G_A_b38	9.17033e-53	1.17955e-06	0.040818	0.959181	4323	0.999999	0.959182	Whole_Blood	ENSG00000149499.11	peak_1363264	chr11_62602409_G_A_b38	chr11_62610749_A_G_b38	6.06391e-51	0.0609881	0.0677774	0.871235	30	0.939012	0.92782
peak_1363264_Whole_Blood_ENSG00000254772.9	chr11_62651449_T_A_b38_Forced_vital_capacity_(FVC)	Forced_vital_capacity_(FVC)	chr11_62651449_T_A_b38	11_62614336_G_C_b38	3062_irnt	peak_1363264	rs35156678	11_62602409_G_A_b38	6.09008e-07	0.0165189	0.017628	0.965852	30	112	30	0.98348	0.982076	5773	789	3062_irnt	Forced_vital_capacity_(FVC)	Whole_Blood	ENSG00000254772.9	EEF1G	Forced_vital_capacity_(FVC)	chr11_62592944_GC_G_b38	chr11_62651449_T_A_b38	0.0426137	1.52558e-06	0.0719566	0.885427	4321	0.957384	0.92484	Whole_Blood	ENSG00000254772.9	peak_1363264	chr11_62602409_G_A_b38	chr11_62592944_GC_G_b38	0.033624	0.0169006	0.0181219	0.901482	30	0.919604	0.980294
peak_1363264_Whole_Blood_ENSG00000254772.9	chr11_62548723_C_G_b38_Forced_expiratory_volume_in_1_second_(FEV1)	Forced_expiratory_volume_in_1_second_(FEV1)	chr11_62548723_C_G_b38	11_62602412_C_G_b38	3063_irnt	peak_1363264	rs35156678	11_62602409_G_A_b38	1.97033e-09	0.0119677	0.0124954	0.975537	30	112	30	0.988032	0.987353	5017	718	3063_irnt	Forced_expiratory_volume_in_1_second_(FEV1)	Whole_Blood	ENSG00000254772.9	EEF1G	Forced_expiratory_volume_in_1_second_(FEV1)	chr11_62592944_GC_G_b38	chr11_62548723_C_G_b38	0.0381475	4.9346e-09	0.0643101	0.897542	4321	0.961853	0.933139	Whole_Blood	ENSG00000254772.9	peak_1363264	chr11_62602409_G_A_b38	chr11_62592944_GC_G_b38	0.033624	0.0169006	0.0181219	0.901482	30	0.919604	0.980294
peak_1363264_Whole_Blood_ENSG00000254772.9	chr11_62602683_G_A_b38_Forced_vital_capacity_(FVC)_Best_measure	Forced_vital_capacity_(FVC)_Best_measure	chr11_62602683_G_A_b38	11_62602683_G_A_b38	20151_irnt	peak_1363264	rs35156678	11_62602409_G_A_b38	5.51815e-07	0.0108236	0.0112052	0.97797	30	112	30	0.989175	0.988672	5512	698	20151_irnt	Forced_vital_capacity_(FVC)_Best_measure	Whole_Blood	ENSG00000254772.9	EEF1G	Forced_vital_capacity_(FVC)_Best_measure	chr11_62592944_GC_G_b38	chr11_62602683_G_A_b38	0.0412817	1.99239e-06	0.0696762	0.889039	4321	0.958715	0.927323	Whole_Blood	ENSG00000254772.9	peak_1363264	chr11_62602409_G_A_b38	chr11_62592944_GC_G_b38	0.033624	0.0169006	0.0181219	0.901482	30	0.919604	0.980294
peak_1363264_Whole_Blood_ENSG00000254772.9	chr11_62602683_G_A_b38_Forced_expiratory_volume_in_1_second_(FEV1)_Best_measure	Forced_expiratory_volume_in_1_second_(FEV1)_Best_measure	chr11_62602683_G_A_b38	11_62602683_G_A_b38	20150_irnt	peak_1363264	rs35156678	11_62602409_G_A_b38	2.54696e-10	0.00882291	0.00894891	0.982228	30	112	30	0.991177	0.990971	4404	540	20150_irnt	Forced_expiratory_volume_in_1_second_(FEV1)_Best_measure	Whole_Blood	ENSG00000254772.9	EEF1G	Forced_expiratory_volume_in_1_second_(FEV1)_Best_measure	chr11_62592944_GC_G_b38	chr11_62602683_G_A_b38	0.0352618	9.4373e-10	0.0593697	0.905368	4321	0.964738	0.93846	Whole_Blood	ENSG00000254772.9	peak_1363264	chr11_62602409_G_A_b38	chr11_62592944_GC_G_b38	0.033624	0.0169006	0.0181219	0.901482	30	0.919604	0.980294
peak_1364862_Adipose_Subcutaneous_ENSG00000260233.3	chr11_65527359_C_A_b38_Diabetes_diagnosed_by_doctor	Diabetes_diagnosed_by_doctor	chr11_65527359_C_A_b38	11_65458004_GT_G_b38	2443	peak_1364862	rs2105608	11_65461147_T_A_b38	0.00902147	0.0269301	0.0541861	0.905452	48	87	54	0.959638	0.943535	1197	135	2443	Diabetes_diagnosed_by_doctor	Adipose_Subcutaneous	ENSG00000260233.3	SSSCA1-AS1	Diabetes_diagnosed_by_doctor	chr11_65568687_C_T_b38	chr11_65527359_C_A_b38	1.51171e-08	0.000202901	0.0483979	0.951399	3138	0.999797	0.951592	Adipose_Subcutaneous	ENSG00000260233.3	peak_1364862	chr11_65461147_T_A_b38	chr11_65568687_C_T_b38	0.0318564	0.018383	0.0228469	0.902255	41	0.925102	0.975303
peak_1364862_Artery_Tibial_ENSG00000260233.3	chr11_65527359_C_A_b38_Diabetes_diagnosed_by_doctor	Diabetes_diagnosed_by_doctor	chr11_65527359_C_A_b38	11_65458004_GT_G_b38	2443	peak_1364862	rs2105608	11_65461147_T_A_b38	0.00902147	0.0269301	0.0541861	0.905452	48	87	54	0.959638	0.943535	1197	135	2443	Diabetes_diagnosed_by_doctor	Artery_Tibial	ENSG00000260233.3	SSSCA1-AS1	Diabetes_diagnosed_by_doctor	chr11_65568687_C_T_b38	chr11_65527359_C_A_b38	1.67363e-23	0.000205818	0.0491081	0.950686	3138	0.999794	0.950882	Artery_Tibial	ENSG00000260233.3	peak_1364862	chr11_65461147_T_A_b38	chr11_65568687_C_T_b38	1.68162e-10	0.0101752	0.0121678	0.977657	41	0.989825	0.987707
peak_1364862_Cells_Cultured_fibroblasts_ENSG00000260233.3	chr11_65527359_C_A_b38_Diabetes_diagnosed_by_doctor	Diabetes_diagnosed_by_doctor	chr11_65527359_C_A_b38	11_65458004_GT_G_b38	2443	peak_1364862	rs2105608	11_65461147_T_A_b38	0.00902147	0.0269301	0.0541861	0.905452	48	87	54	0.959638	0.943535	1197	135	2443	Diabetes_diagnosed_by_doctor	Cells_Cultured_fibroblasts	ENSG00000260233.3	SSSCA1-AS1	Diabetes_diagnosed_by_doctor	chr11_65578357_C_G_b38	chr11_65527359_C_A_b38	0.00146905	0.000258971	0.0620503	0.936216	3138	0.998266	0.937842	Cells_Cultured_fibroblasts	ENSG00000260233.3	peak_1364862	chr11_65461147_T_A_b38	chr11_65578357_C_G_b38	0.0139729	0.00911314	0.0108181	0.95528	41	0.966098	0.988802
peak_1364862_Colon_Sigmoid_ENSG00000260233.3	chr11_65527359_C_A_b38_Diabetes_diagnosed_by_doctor	Diabetes_diagnosed_by_doctor	chr11_65527359_C_A_b38	11_65458004_GT_G_b38	2443	peak_1364862	rs2105608	11_65461147_T_A_b38	0.00902147	0.0269301	0.0541861	0.905452	48	87	54	0.959638	0.943535	1197	135	2443	Diabetes_diagnosed_by_doctor	Colon_Sigmoid	ENSG00000260233.3	SSSCA1-AS1	Diabetes_diagnosed_by_doctor	chr11_65568687_C_T_b38	chr11_65527359_C_A_b38	8.46193e-06	0.000217041	0.0518404	0.947934	3138	0.999774	0.948148	Colon_Sigmoid	ENSG00000260233.3	peak_1364862	chr11_65461147_T_A_b38	chr11_65568687_C_T_b38	0.0466509	0.00933122	0.0111584	0.89675	41	0.907908	0.98771
peak_1364862_Esophagus_Gastroesophageal_Junction_ENSG00000260233.3	chr11_65527359_C_A_b38_Diabetes_diagnosed_by_doctor	Diabetes_diagnosed_by_doctor	chr11_65527359_C_A_b38	11_65458004_GT_G_b38	2443	peak_1364862	rs2105608	11_65461147_T_A_b38	0.00902147	0.0269301	0.0541861	0.905452	48	87	54	0.959638	0.943535	1197	135	2443	Diabetes_diagnosed_by_doctor	Esophagus_Gastroesophageal_Junction	ENSG00000260233.3	SSSCA1-AS1	Diabetes_diagnosed_by_doctor	chr11_65568687_C_T_b38	chr11_65527359_C_A_b38	4.63028e-05	0.000221729	0.0529817	0.94675	3138	0.999732	0.947004	Esophagus_Gastroesophageal_Junction	ENSG00000260233.3	peak_1364862	chr11_65461147_T_A_b38	chr11_65568687_C_T_b38	0.0192404	0.0226204	0.0283087	0.914938	41	0.943246	0.969988
peak_1364862_Esophagus_Mucosa_ENSG00000260233.3	chr11_65527359_C_A_b38_Diabetes_diagnosed_by_doctor	Diabetes_diagnosed_by_doctor	chr11_65527359_C_A_b38	11_65458004_GT_G_b38	2443	peak_1364862	rs2105608	11_65461147_T_A_b38	0.00902147	0.0269301	0.0541861	0.905452	48	87	54	0.959638	0.943535	1197	135	2443	Diabetes_diagnosed_by_doctor	Esophagus_Mucosa	ENSG00000260233.3	SSSCA1-AS1	Diabetes_diagnosed_by_doctor	chr11_65567797_AAAAC_A_b38	chr11_65527359_C_A_b38	0.0124325	0.000295583	0.0709751	0.916246	3138	0.987221	0.928106	Esophagus_Mucosa	ENSG00000260233.3	peak_1364862	chr11_65461147_T_A_b38	chr11_65567797_AAAAC_A_b38	0.0853863	0.00765334	0.00905562	0.831812	41	0.840867	0.989231
peak_1364862_Esophagus_Muscularis_ENSG00000260233.3	chr11_65527359_C_A_b38_Diabetes_diagnosed_by_doctor	Diabetes_diagnosed_by_doctor	chr11_65527359_C_A_b38	11_65458004_GT_G_b38	2443	peak_1364862	rs2105608	11_65461147_T_A_b38	0.00902147	0.0269301	0.0541861	0.905452	48	87	54	0.959638	0.943535	1197	135	2443	Diabetes_diagnosed_by_doctor	Esophagus_Muscularis	ENSG00000260233.3	SSSCA1-AS1	Diabetes_diagnosed_by_doctor	chr11_65578357_C_G_b38	chr11_65527359_C_A_b38	1.15332e-05	0.000295716	0.0709948	0.928698	3138	0.999693	0.928983	Esophagus_Muscularis	ENSG00000260233.3	peak_1364862	chr11_65461147_T_A_b38	chr11_65578357_C_G_b38	0.00570495	0.0148527	0.0182316	0.956795	41	0.975026	0.981301
peak_1364862_Heart_Left_Ventricle_ENSG00000260233.3	chr11_65527359_C_A_b38_Diabetes_diagnosed_by_doctor	Diabetes_diagnosed_by_doctor	chr11_65527359_C_A_b38	11_65458004_GT_G_b38	2443	peak_1364862	rs2105608	11_65461147_T_A_b38	0.00902147	0.0269301	0.0541861	0.905452	48	87	54	0.959638	0.943535	1197	135	2443	Diabetes_diagnosed_by_doctor	Heart_Left_Ventricle	ENSG00000260233.3	SSSCA1-AS1	Diabetes_diagnosed_by_doctor	chr11_65568687_C_T_b38	chr11_65527359_C_A_b38	0.00010804	0.000211245	0.0504295	0.949251	3138	0.99968	0.949554	Heart_Left_Ventricle	ENSG00000260233.3	peak_1364862	chr11_65461147_T_A_b38	chr11_65568687_C_T_b38	0.087683	0.00938138	0.0112961	0.823769	41	0.835065	0.986473
peak_1364862_Lung_ENSG00000260233.3	chr11_65527359_C_A_b38_Diabetes_diagnosed_by_doctor	Diabetes_diagnosed_by_doctor	chr11_65527359_C_A_b38	11_65458004_GT_G_b38	2443	peak_1364862	rs2105608	11_65461147_T_A_b38	0.00902147	0.0269301	0.0541861	0.905452	48	87	54	0.959638	0.943535	1197	135	2443	Diabetes_diagnosed_by_doctor	Lung	ENSG00000260233.3	SSSCA1-AS1	Diabetes_diagnosed_by_doctor	chr11_65570563_A_G_b38	chr11_65527359_C_A_b38	2.38602e-05	0.000218592	0.0522182	0.947539	3138	0.999757	0.947769	Lung	ENSG00000260233.3	peak_1364862	chr11_65461147_T_A_b38	chr11_65570563_A_G_b38	0.000438652	0.00936866	0.0111248	0.978728	41	0.989853	0.988761
peak_1364862_Muscle_Skeletal_ENSG00000260233.3	chr11_65527359_C_A_b38_Diabetes_diagnosed_by_doctor	Diabetes_diagnosed_by_doctor	chr11_65527359_C_A_b38	11_65458004_GT_G_b38	2443	peak_1364862	rs2105608	11_65461147_T_A_b38	0.00902147	0.0269301	0.0541861	0.905452	48	87	54	0.959638	0.943535	1197	135	2443	Diabetes_diagnosed_by_doctor	Muscle_Skeletal	ENSG00000260233.3	SSSCA1-AS1	Diabetes_diagnosed_by_doctor	chr11_65568687_C_T_b38	chr11_65527359_C_A_b38	7.37115e-15	0.000202243	0.0482378	0.95156	3138	0.999798	0.951752	Muscle_Skeletal	ENSG00000260233.3	peak_1364862	chr11_65461147_T_A_b38	chr11_65568687_C_T_b38	2.93798e-07	0.020813	0.0259353	0.953251	41	0.979186	0.973513
peak_1364862_Nerve_Tibial_ENSG00000260233.3	chr11_65527359_C_A_b38_Diabetes_diagnosed_by_doctor	Diabetes_diagnosed_by_doctor	chr11_65527359_C_A_b38	11_65458004_GT_G_b38	2443	peak_1364862	rs2105608	11_65461147_T_A_b38	0.00902147	0.0269301	0.0541861	0.905452	48	87	54	0.959638	0.943535	1197	135	2443	Diabetes_diagnosed_by_doctor	Nerve_Tibial	ENSG00000260233.3	SSSCA1-AS1	Diabetes_diagnosed_by_doctor	chr11_65564802_C_T_b38	chr11_65527359_C_A_b38	2.59763e-10	0.000233428	0.05583	0.943937	3138	0.999767	0.944157	Nerve_Tibial	ENSG00000260233.3	peak_1364862	chr11_65461147_T_A_b38	chr11_65564802_C_T_b38	6.59544e-08	0.0107996	0.0129759	0.976224	41	0.9892	0.986882
peak_1364862_Pancreas_ENSG00000260233.3	chr11_65527359_C_A_b38_Diabetes_diagnosed_by_doctor	Diabetes_diagnosed_by_doctor	chr11_65527359_C_A_b38	11_65458004_GT_G_b38	2443	peak_1364862	rs2105608	11_65461147_T_A_b38	0.00902147	0.0269301	0.0541861	0.905452	48	87	54	0.959638	0.943535	1197	135	2443	Diabetes_diagnosed_by_doctor	Pancreas	ENSG00000260233.3	SSSCA1-AS1	Diabetes_diagnosed_by_doctor	chr11_65564802_C_T_b38	chr11_65527359_C_A_b38	0.00118972	0.000191486	0.0456201	0.952994	3138	0.998614	0.954317	Pancreas	ENSG00000260233.3	peak_1364862	chr11_65461147_T_A_b38	chr11_65564802_C_T_b38	0.0478151	0.0086641	0.010297	0.896213	41	0.90651	0.988641
peak_1364862_Skin_Sun_Exposed_Lower_leg_ENSG00000260233.3	chr11_65527359_C_A_b38_Diabetes_diagnosed_by_doctor	Diabetes_diagnosed_by_doctor	chr11_65527359_C_A_b38	11_65458004_GT_G_b38	2443	peak_1364862	rs2105608	11_65461147_T_A_b38	0.00902147	0.0269301	0.0541861	0.905452	48	87	54	0.959638	0.943535	1197	135	2443	Diabetes_diagnosed_by_doctor	Skin_Sun_Exposed_Lower_leg	ENSG00000260233.3	SSSCA1-AS1	Diabetes_diagnosed_by_doctor	chr11_65568687_C_T_b38	chr11_65527359_C_A_b38	0.00969407	0.000272102	0.0652556	0.924738	3138	0.989994	0.934085	Skin_Sun_Exposed_Lower_leg	ENSG00000260233.3	peak_1364862	chr11_65461147_T_A_b38	chr11_65568687_C_T_b38	0.0346433	0.00822802	0.00970927	0.920604	41	0.930313	0.989563
peak_1364862_Spleen_ENSG00000260233.3	chr11_65527359_C_A_b38_Diabetes_diagnosed_by_doctor	Diabetes_diagnosed_by_doctor	chr11_65527359_C_A_b38	11_65458004_GT_G_b38	2443	peak_1364862	rs2105608	11_65461147_T_A_b38	0.00902147	0.0269301	0.0541861	0.905452	48	87	54	0.959638	0.943535	1197	135	2443	Diabetes_diagnosed_by_doctor	Spleen	ENSG00000260233.3	SSSCA1-AS1	Diabetes_diagnosed_by_doctor	chr11_65568687_C_T_b38	chr11_65527359_C_A_b38	2.14892e-06	0.000201582	0.0480767	0.95172	3135	0.999796	0.951914	Spleen	ENSG00000260233.3	peak_1364862	chr11_65461147_T_A_b38	chr11_65568687_C_T_b38	0.0114544	0.00947918	0.0112873	0.958913	41	0.9702	0.988366
peak_1364862_Thyroid_ENSG00000260233.3	chr11_65527359_C_A_b38_Diabetes_diagnosed_by_doctor	Diabetes_diagnosed_by_doctor	chr11_65527359_C_A_b38	11_65458004_GT_G_b38	2443	peak_1364862	rs2105608	11_65461147_T_A_b38	0.00902147	0.0269301	0.0541861	0.905452	48	87	54	0.959638	0.943535	1197	135	2443	Diabetes_diagnosed_by_doctor	Thyroid	ENSG00000260233.3	SSSCA1-AS1	Diabetes_diagnosed_by_doctor	chr11_65568687_C_T_b38	chr11_65527359_C_A_b38	2.27258e-23	0.000199338	0.0475303	0.95227	3138	0.999801	0.95246	Thyroid	ENSG00000260233.3	peak_1364862	chr11_65461147_T_A_b38	chr11_65568687_C_T_b38	6.5429e-15	0.00647089	0.00737366	0.986155	41	0.993529	0.992578
peak_1364872_Adipose_Subcutaneous_ENSG00000260233.3	chr11_65488118_C_A_b38_Glycated_haemoglobin_(mmol_mol)	Glycated_haemoglobin_(mmol_mol)	chr11_65488118_C_A_b38	11_65488861_AT_A_b38	30750_irnt	peak_1364872	rs600231	11_65493175_A_G_b38	2.0521e-07	0.146157	0.0252496	0.828592	53	87	55	0.853842	0.970428	6572	941	30750_irnt	Glycated_haemoglobin_(mmol_mol)	Adipose_Subcutaneous	ENSG00000260233.3	SSSCA1-AS1	Glycated_haemoglobin_(mmol_mol)	chr11_65568687_C_T_b38	chr11_65488118_C_A_b38	1.21631e-08	2.22076e-07	0.0387447	0.961255	3138	1	0.961255	Adipose_Subcutaneous	ENSG00000260233.3	peak_1364872	chr11_65493175_A_G_b38	chr11_65568687_C_T_b38	1.67478e-06	0.0694744	0.0107782	0.919736	47	0.930514	0.988417
peak_1364872_Adipose_Subcutaneous_ENSG00000260233.3	chr11_65527359_C_A_b38_Diabetes_diagnosed_by_doctor	Diabetes_diagnosed_by_doctor	chr11_65527359_C_A_b38	11_65491774_A_AT_b38	2443	peak_1364872	rs600231	11_65493175_A_G_b38	0.00105323	0.0533313	0.00858457	0.931128	53	87	55	0.939713	0.990865	1197	135	2443	Diabetes_diagnosed_by_doctor	Adipose_Subcutaneous	ENSG00000260233.3	SSSCA1-AS1	Diabetes_diagnosed_by_doctor	chr11_65568687_C_T_b38	chr11_65527359_C_A_b38	1.51171e-08	0.000202901	0.0483979	0.951399	3138	0.999797	0.951592	Adipose_Subcutaneous	ENSG00000260233.3	peak_1364872	chr11_65493175_A_G_b38	chr11_65568687_C_T_b38	1.67478e-06	0.0694744	0.0107782	0.919736	47	0.930514	0.988417
peak_1364872_Artery_Coronary_ENSG00000260233.3	chr11_65527359_C_A_b38_Diabetes_diagnosed_by_doctor	Diabetes_diagnosed_by_doctor	chr11_65527359_C_A_b38	11_65491774_A_AT_b38	2443	peak_1364872	rs600231	11_65493175_A_G_b38	0.00105323	0.0533313	0.00858457	0.931128	53	87	55	0.939713	0.990865	1197	135	2443	Diabetes_diagnosed_by_doctor	Artery_Coronary	ENSG00000260233.3	SSSCA1-AS1	Diabetes_diagnosed_by_doctor	chr11_65556254_G_A_b38	chr11_65527359_C_A_b38	0.00023958	0.000233157	0.0557644	0.943762	3138	0.999526	0.944209	Artery_Coronary	ENSG00000260233.3	peak_1364872	chr11_65493175_A_G_b38	chr11_65556254_G_A_b38	0.00274326	0.0221507	0.00277363	0.95604	47	0.958814	0.997107
peak_1364872_Artery_Coronary_ENSG00000260233.3	chr11_65488118_C_A_b38_Glycated_haemoglobin_(mmol_mol)	Glycated_haemoglobin_(mmol_mol)	chr11_65488118_C_A_b38	11_65488861_AT_A_b38	30750_irnt	peak_1364872	rs600231	11_65493175_A_G_b38	2.0521e-07	0.146157	0.0252496	0.828592	53	87	55	0.853842	0.970428	6572	941	30750_irnt	Glycated_haemoglobin_(mmol_mol)	Artery_Coronary	ENSG00000260233.3	SSSCA1-AS1	Glycated_haemoglobin_(mmol_mol)	chr11_65556254_G_A_b38	chr11_65488118_C_A_b38	0.000223271	2.95578e-07	0.0519	0.947876	3138	0.999776	0.948088	Artery_Coronary	ENSG00000260233.3	peak_1364872	chr11_65493175_A_G_b38	chr11_65556254_G_A_b38	0.00274326	0.0221507	0.00277363	0.95604	47	0.958814	0.997107
peak_1364872_Artery_Tibial_ENSG00000260233.3	chr11_65527359_C_A_b38_Diabetes_diagnosed_by_doctor	Diabetes_diagnosed_by_doctor	chr11_65527359_C_A_b38	11_65491774_A_AT_b38	2443	peak_1364872	rs600231	11_65493175_A_G_b38	0.00105323	0.0533313	0.00858457	0.931128	53	87	55	0.939713	0.990865	1197	135	2443	Diabetes_diagnosed_by_doctor	Artery_Tibial	ENSG00000260233.3	SSSCA1-AS1	Diabetes_diagnosed_by_doctor	chr11_65568687_C_T_b38	chr11_65527359_C_A_b38	1.67363e-23	0.000205818	0.0491081	0.950686	3138	0.999794	0.950882	Artery_Tibial	ENSG00000260233.3	peak_1364872	chr11_65493175_A_G_b38	chr11_65568687_C_T_b38	1.8492e-16	0.0908819	0.0144077	0.89471	47	0.909118	0.984152
peak_1364872_Artery_Tibial_ENSG00000260233.3	chr11_65488118_C_A_b38_Glycated_haemoglobin_(mmol_mol)	Glycated_haemoglobin_(mmol_mol)	chr11_65488118_C_A_b38	11_65488861_AT_A_b38	30750_irnt	peak_1364872	rs600231	11_65493175_A_G_b38	2.0521e-07	0.146157	0.0252496	0.828592	53	87	55	0.853842	0.970428	6572	941	30750_irnt	Glycated_haemoglobin_(mmol_mol)	Artery_Tibial	ENSG00000260233.3	SSSCA1-AS1	Glycated_haemoglobin_(mmol_mol)	chr11_65568687_C_T_b38	chr11_65488118_C_A_b38	1.32952e-23	2.22413e-07	0.0388051	0.961195	3138	1	0.961195	Artery_Tibial	ENSG00000260233.3	peak_1364872	chr11_65493175_A_G_b38	chr11_65568687_C_T_b38	1.8492e-16	0.0908819	0.0144077	0.89471	47	0.909118	0.984152
peak_1364872_Cells_Cultured_fibroblasts_ENSG00000260233.3	chr11_65527359_C_A_b38_Diabetes_diagnosed_by_doctor	Diabetes_diagnosed_by_doctor	chr11_65527359_C_A_b38	11_65491774_A_AT_b38	2443	peak_1364872	rs600231	11_65493175_A_G_b38	0.00105323	0.0533313	0.00858457	0.931128	53	87	55	0.939713	0.990865	1197	135	2443	Diabetes_diagnosed_by_doctor	Cells_Cultured_fibroblasts	ENSG00000260233.3	SSSCA1-AS1	Diabetes_diagnosed_by_doctor	chr11_65578357_C_G_b38	chr11_65527359_C_A_b38	0.00146905	0.000258971	0.0620503	0.936216	3138	0.998266	0.937842	Cells_Cultured_fibroblasts	ENSG00000260233.3	peak_1364872	chr11_65493175_A_G_b38	chr11_65578357_C_G_b38	0.000717565	0.0257386	0.00336788	0.965914	47	0.969282	0.996525
peak_1364872_Cells_Cultured_fibroblasts_ENSG00000260233.3	chr11_65488118_C_A_b38_Glycated_haemoglobin_(mmol_mol)	Glycated_haemoglobin_(mmol_mol)	chr11_65488118_C_A_b38	11_65488861_AT_A_b38	30750_irnt	peak_1364872	rs600231	11_65493175_A_G_b38	2.0521e-07	0.146157	0.0252496	0.828592	53	87	55	0.853842	0.970428	6572	941	30750_irnt	Glycated_haemoglobin_(mmol_mol)	Cells_Cultured_fibroblasts	ENSG00000260233.3	SSSCA1-AS1	Glycated_haemoglobin_(mmol_mol)	chr11_65578357_C_G_b38	chr11_65488118_C_A_b38	0.00184109	4.415e-07	0.0780178	0.920141	3138	0.998158	0.921838	Cells_Cultured_fibroblasts	ENSG00000260233.3	peak_1364872	chr11_65493175_A_G_b38	chr11_65578357_C_G_b38	0.000717565	0.0257386	0.00336788	0.965914	47	0.969282	0.996525
peak_1364872_Colon_Sigmoid_ENSG00000260233.3	chr11_65488118_C_A_b38_Glycated_haemoglobin_(mmol_mol)	Glycated_haemoglobin_(mmol_mol)	chr11_65488118_C_A_b38	11_65488861_AT_A_b38	30750_irnt	peak_1364872	rs600231	11_65493175_A_G_b38	2.0521e-07	0.146157	0.0252496	0.828592	53	87	55	0.853842	0.970428	6572	941	30750_irnt	Glycated_haemoglobin_(mmol_mol)	Colon_Sigmoid	ENSG00000260233.3	SSSCA1-AS1	Glycated_haemoglobin_(mmol_mol)	chr11_65568687_C_T_b38	chr11_65488118_C_A_b38	7.12097e-06	2.48458e-07	0.0434664	0.956526	3138	0.999993	0.956533	Colon_Sigmoid	ENSG00000260233.3	peak_1364872	chr11_65493175_A_G_b38	chr11_65568687_C_T_b38	0.000116506	0.0576977	0.00878227	0.932712	47	0.941494	0.990672
peak_1364872_Colon_Sigmoid_ENSG00000260233.3	chr11_65527359_C_A_b38_Diabetes_diagnosed_by_doctor	Diabetes_diagnosed_by_doctor	chr11_65527359_C_A_b38	11_65491774_A_AT_b38	2443	peak_1364872	rs600231	11_65493175_A_G_b38	0.00105323	0.0533313	0.00858457	0.931128	53	87	55	0.939713	0.990865	1197	135	2443	Diabetes_diagnosed_by_doctor	Colon_Sigmoid	ENSG00000260233.3	SSSCA1-AS1	Diabetes_diagnosed_by_doctor	chr11_65568687_C_T_b38	chr11_65527359_C_A_b38	8.46193e-06	0.000217041	0.0518404	0.947934	3138	0.999774	0.948148	Colon_Sigmoid	ENSG00000260233.3	peak_1364872	chr11_65493175_A_G_b38	chr11_65568687_C_T_b38	0.000116506	0.0576977	0.00878227	0.932712	47	0.941494	0.990672
peak_1364872_Esophagus_Gastroesophageal_Junction_ENSG00000260233.3	chr11_65488118_C_A_b38_Glycated_haemoglobin_(mmol_mol)	Glycated_haemoglobin_(mmol_mol)	chr11_65488118_C_A_b38	11_65488861_AT_A_b38	30750_irnt	peak_1364872	rs600231	11_65493175_A_G_b38	2.0521e-07	0.146157	0.0252496	0.828592	53	87	55	0.853842	0.970428	6572	941	30750_irnt	Glycated_haemoglobin_(mmol_mol)	Esophagus_Gastroesophageal_Junction	ENSG00000260233.3	SSSCA1-AS1	Glycated_haemoglobin_(mmol_mol)	chr11_65568687_C_T_b38	chr11_65488118_C_A_b38	3.78282e-05	2.46418e-07	0.0431013	0.956861	3138	0.999962	0.956897	Esophagus_Gastroesophageal_Junction	ENSG00000260233.3	peak_1364872	chr11_65493175_A_G_b38	chr11_65568687_C_T_b38	0.00175348	0.0357339	0.00506975	0.947029	47	0.952099	0.994675
peak_1364872_Esophagus_Gastroesophageal_Junction_ENSG00000260233.3	chr11_65527359_C_A_b38_Diabetes_diagnosed_by_doctor	Diabetes_diagnosed_by_doctor	chr11_65527359_C_A_b38	11_65491774_A_AT_b38	2443	peak_1364872	rs600231	11_65493175_A_G_b38	0.00105323	0.0533313	0.00858457	0.931128	53	87	55	0.939713	0.990865	1197	135	2443	Diabetes_diagnosed_by_doctor	Esophagus_Gastroesophageal_Junction	ENSG00000260233.3	SSSCA1-AS1	Diabetes_diagnosed_by_doctor	chr11_65568687_C_T_b38	chr11_65527359_C_A_b38	4.63028e-05	0.000221729	0.0529817	0.94675	3138	0.999732	0.947004	Esophagus_Gastroesophageal_Junction	ENSG00000260233.3	peak_1364872	chr11_65493175_A_G_b38	chr11_65568687_C_T_b38	0.00175348	0.0357339	0.00506975	0.947029	47	0.952099	0.994675
peak_1364872_Esophagus_Muscularis_ENSG00000260233.3	chr11_65488118_C_A_b38_Glycated_haemoglobin_(mmol_mol)	Glycated_haemoglobin_(mmol_mol)	chr11_65488118_C_A_b38	11_65488861_AT_A_b38	30750_irnt	peak_1364872	rs600231	11_65493175_A_G_b38	2.0521e-07	0.146157	0.0252496	0.828592	53	87	55	0.853842	0.970428	6572	941	30750_irnt	Glycated_haemoglobin_(mmol_mol)	Esophagus_Muscularis	ENSG00000260233.3	SSSCA1-AS1	Glycated_haemoglobin_(mmol_mol)	chr11_65578357_C_G_b38	chr11_65488118_C_A_b38	1.07769e-05	3.75889e-07	0.0662733	0.933716	3138	0.999989	0.933726	Esophagus_Muscularis	ENSG00000260233.3	peak_1364872	chr11_65493175_A_G_b38	chr11_65578357_C_G_b38	5.75574e-06	0.0151303	0.00156433	0.983265	47	0.98483	0.998412
peak_1364872_Esophagus_Muscularis_ENSG00000260233.3	chr11_65527359_C_A_b38_Diabetes_diagnosed_by_doctor	Diabetes_diagnosed_by_doctor	chr11_65527359_C_A_b38	11_65491774_A_AT_b38	2443	peak_1364872	rs600231	11_65493175_A_G_b38	0.00105323	0.0533313	0.00858457	0.931128	53	87	55	0.939713	0.990865	1197	135	2443	Diabetes_diagnosed_by_doctor	Esophagus_Muscularis	ENSG00000260233.3	SSSCA1-AS1	Diabetes_diagnosed_by_doctor	chr11_65578357_C_G_b38	chr11_65527359_C_A_b38	1.15332e-05	0.000295716	0.0709948	0.928698	3138	0.999693	0.928983	Esophagus_Muscularis	ENSG00000260233.3	peak_1364872	chr11_65493175_A_G_b38	chr11_65578357_C_G_b38	5.75574e-06	0.0151303	0.00156433	0.983265	47	0.98483	0.998412
peak_1364872_Heart_Left_Ventricle_ENSG00000260233.3	chr11_65527359_C_A_b38_Diabetes_diagnosed_by_doctor	Diabetes_diagnosed_by_doctor	chr11_65527359_C_A_b38	11_65491774_A_AT_b38	2443	peak_1364872	rs600231	11_65493175_A_G_b38	0.00105323	0.0533313	0.00858457	0.931128	53	87	55	0.939713	0.990865	1197	135	2443	Diabetes_diagnosed_by_doctor	Heart_Left_Ventricle	ENSG00000260233.3	SSSCA1-AS1	Diabetes_diagnosed_by_doctor	chr11_65568687_C_T_b38	chr11_65527359_C_A_b38	0.00010804	0.000211245	0.0504295	0.949251	3138	0.99968	0.949554	Heart_Left_Ventricle	ENSG00000260233.3	peak_1364872	chr11_65493175_A_G_b38	chr11_65568687_C_T_b38	0.00554349	0.0813372	0.012828	0.867368	47	0.880196	0.985426
peak_1364872_Heart_Left_Ventricle_ENSG00000260233.3	chr11_65488118_C_A_b38_Glycated_haemoglobin_(mmol_mol)	Glycated_haemoglobin_(mmol_mol)	chr11_65488118_C_A_b38	11_65488861_AT_A_b38	30750_irnt	peak_1364872	rs600231	11_65493175_A_G_b38	2.0521e-07	0.146157	0.0252496	0.828592	53	87	55	0.853842	0.970428	6572	941	30750_irnt	Glycated_haemoglobin_(mmol_mol)	Heart_Left_Ventricle	ENSG00000260233.3	SSSCA1-AS1	Glycated_haemoglobin_(mmol_mol)	chr11_65568687_C_T_b38	chr11_65488118_C_A_b38	8.44058e-05	2.245e-07	0.0391787	0.960737	3138	0.999915	0.960818	Heart_Left_Ventricle	ENSG00000260233.3	peak_1364872	chr11_65493175_A_G_b38	chr11_65568687_C_T_b38	0.00554349	0.0813372	0.012828	0.867368	47	0.880196	0.985426
peak_1364872_Lung_ENSG00000260233.3	chr11_65527359_C_A_b38_Diabetes_diagnosed_by_doctor	Diabetes_diagnosed_by_doctor	chr11_65527359_C_A_b38	11_65491774_A_AT_b38	2443	peak_1364872	rs600231	11_65493175_A_G_b38	0.00105323	0.0533313	0.00858457	0.931128	53	87	55	0.939713	0.990865	1197	135	2443	Diabetes_diagnosed_by_doctor	Lung	ENSG00000260233.3	SSSCA1-AS1	Diabetes_diagnosed_by_doctor	chr11_65570563_A_G_b38	chr11_65527359_C_A_b38	2.38602e-05	0.000218592	0.0522182	0.947539	3138	0.999757	0.947769	Lung	ENSG00000260233.3	peak_1364872	chr11_65493175_A_G_b38	chr11_65570563_A_G_b38	9.15067e-05	0.0317561	0.00438379	0.963225	47	0.967609	0.995469
peak_1364872_Lung_ENSG00000260233.3	chr11_65488118_C_A_b38_Glycated_haemoglobin_(mmol_mol)	Glycated_haemoglobin_(mmol_mol)	chr11_65488118_C_A_b38	11_65488861_AT_A_b38	30750_irnt	peak_1364872	rs600231	11_65493175_A_G_b38	2.0521e-07	0.146157	0.0252496	0.828592	53	87	55	0.853842	0.970428	6572	941	30750_irnt	Glycated_haemoglobin_(mmol_mol)	Lung	ENSG00000260233.3	SSSCA1-AS1	Glycated_haemoglobin_(mmol_mol)	chr11_65570563_A_G_b38	chr11_65488118_C_A_b38	2.16949e-05	2.7037e-07	0.0473882	0.95259	3138	0.999978	0.952611	Lung	ENSG00000260233.3	peak_1364872	chr11_65493175_A_G_b38	chr11_65570563_A_G_b38	9.15067e-05	0.0317561	0.00438379	0.963225	47	0.967609	0.995469
peak_1364872_Muscle_Skeletal_ENSG00000260233.3	chr11_65488118_C_A_b38_Glycated_haemoglobin_(mmol_mol)	Glycated_haemoglobin_(mmol_mol)	chr11_65488118_C_A_b38	11_65488861_AT_A_b38	30750_irnt	peak_1364872	rs600231	11_65493175_A_G_b38	2.0521e-07	0.146157	0.0252496	0.828592	53	87	55	0.853842	0.970428	6572	941	30750_irnt	Glycated_haemoglobin_(mmol_mol)	Muscle_Skeletal	ENSG00000260233.3	SSSCA1-AS1	Glycated_haemoglobin_(mmol_mol)	chr11_65568687_C_T_b38	chr11_65488118_C_A_b38	5.90437e-15	2.20371e-07	0.0384396	0.96156	3138	1	0.96156	Muscle_Skeletal	ENSG00000260233.3	peak_1364872	chr11_65493175_A_G_b38	chr11_65568687_C_T_b38	3.16915e-10	0.0172573	0.00192492	0.980818	47	0.982743	0.998041
peak_1364872_Muscle_Skeletal_ENSG00000260233.3	chr11_65527359_C_A_b38_Diabetes_diagnosed_by_doctor	Diabetes_diagnosed_by_doctor	chr11_65527359_C_A_b38	11_65491774_A_AT_b38	2443	peak_1364872	rs600231	11_65493175_A_G_b38	0.00105323	0.0533313	0.00858457	0.931128	53	87	55	0.939713	0.990865	1197	135	2443	Diabetes_diagnosed_by_doctor	Muscle_Skeletal	ENSG00000260233.3	SSSCA1-AS1	Diabetes_diagnosed_by_doctor	chr11_65568687_C_T_b38	chr11_65527359_C_A_b38	7.37115e-15	0.000202243	0.0482378	0.95156	3138	0.999798	0.951752	Muscle_Skeletal	ENSG00000260233.3	peak_1364872	chr11_65493175_A_G_b38	chr11_65568687_C_T_b38	3.16915e-10	0.0172573	0.00192492	0.980818	47	0.982743	0.998041
peak_1364872_Nerve_Tibial_ENSG00000260233.3	chr11_65488118_C_A_b38_Glycated_haemoglobin_(mmol_mol)	Glycated_haemoglobin_(mmol_mol)	chr11_65488118_C_A_b38	11_65488861_AT_A_b38	30750_irnt	peak_1364872	rs600231	11_65493175_A_G_b38	2.0521e-07	0.146157	0.0252496	0.828592	53	87	55	0.853842	0.970428	6572	941	30750_irnt	Glycated_haemoglobin_(mmol_mol)	Nerve_Tibial	ENSG00000260233.3	SSSCA1-AS1	Glycated_haemoglobin_(mmol_mol)	chr11_65564802_C_T_b38	chr11_65488118_C_A_b38	2.37944e-10	2.90866e-07	0.0510564	0.948943	3138	1	0.948944	Nerve_Tibial	ENSG00000260233.3	peak_1364872	chr11_65493175_A_G_b38	chr11_65564802_C_T_b38	2.35919e-09	0.0182221	0.0020885	0.979689	47	0.981778	0.997873
peak_1364872_Nerve_Tibial_ENSG00000260233.3	chr11_65527359_C_A_b38_Diabetes_diagnosed_by_doctor	Diabetes_diagnosed_by_doctor	chr11_65527359_C_A_b38	11_65491774_A_AT_b38	2443	peak_1364872	rs600231	11_65493175_A_G_b38	0.00105323	0.0533313	0.00858457	0.931128	53	87	55	0.939713	0.990865	1197	135	2443	Diabetes_diagnosed_by_doctor	Nerve_Tibial	ENSG00000260233.3	SSSCA1-AS1	Diabetes_diagnosed_by_doctor	chr11_65564802_C_T_b38	chr11_65527359_C_A_b38	2.59763e-10	0.000233428	0.05583	0.943937	3138	0.999767	0.944157	Nerve_Tibial	ENSG00000260233.3	peak_1364872	chr11_65493175_A_G_b38	chr11_65564802_C_T_b38	2.35919e-09	0.0182221	0.0020885	0.979689	47	0.981778	0.997873
peak_1364872_Ovary_ENSG00000260233.3	chr11_65488118_C_A_b38_Glycated_haemoglobin_(mmol_mol)	Glycated_haemoglobin_(mmol_mol)	chr11_65488118_C_A_b38	11_65488861_AT_A_b38	30750_irnt	peak_1364872	rs600231	11_65493175_A_G_b38	2.0521e-07	0.146157	0.0252496	0.828592	53	87	55	0.853842	0.970428	6572	941	30750_irnt	Glycated_haemoglobin_(mmol_mol)	Ovary	ENSG00000260233.3	SSSCA1-AS1	Glycated_haemoglobin_(mmol_mol)	chr11_65489858_A_G_b38	chr11_65488118_C_A_b38	0.0167241	1.3285e-07	0.0227924	0.960483	3136	0.983276	0.97682	Ovary	ENSG00000260233.3	peak_1364872	chr11_65493175_A_G_b38	chr11_65489858_A_G_b38	0.0180831	0.0726468	0.0114416	0.790432	47	0.801874	0.985731
peak_1364872_Prostate_ENSG00000260233.3	chr11_65488118_C_A_b38_Glycated_haemoglobin_(mmol_mol)	Glycated_haemoglobin_(mmol_mol)	chr11_65488118_C_A_b38	11_65488861_AT_A_b38	30750_irnt	peak_1364872	rs600231	11_65493175_A_G_b38	2.0521e-07	0.146157	0.0252496	0.828592	53	87	55	0.853842	0.970428	6572	941	30750_irnt	Glycated_haemoglobin_(mmol_mol)	Prostate	ENSG00000260233.3	SSSCA1-AS1	Glycated_haemoglobin_(mmol_mol)	chr11_65488118_C_A_b38	chr11_65488118_C_A_b38	0.000254627	5.36041e-08	0.00859298	0.991152	3138	0.999745	0.991405	Prostate	ENSG00000260233.3	peak_1364872	chr11_65493175_A_G_b38	chr11_65488118_C_A_b38	0.00125633	0.138013	0.0224074	0.830862	47	0.85327	0.973739
peak_1364872_Spleen_ENSG00000260233.3	chr11_65488118_C_A_b38_Glycated_haemoglobin_(mmol_mol)	Glycated_haemoglobin_(mmol_mol)	chr11_65488118_C_A_b38	11_65488861_AT_A_b38	30750_irnt	peak_1364872	rs600231	11_65493175_A_G_b38	2.0521e-07	0.146157	0.0252496	0.828592	53	87	55	0.853842	0.970428	6572	941	30750_irnt	Glycated_haemoglobin_(mmol_mol)	Spleen	ENSG00000260233.3	SSSCA1-AS1	Glycated_haemoglobin_(mmol_mol)	chr11_65568687_C_T_b38	chr11_65488118_C_A_b38	1.68703e-06	2.15276e-07	0.0375278	0.96247	3135	0.999998	0.962472	Spleen	ENSG00000260233.3	peak_1364872	chr11_65493175_A_G_b38	chr11_65568687_C_T_b38	0.000135349	0.0907473	0.0143859	0.893928	47	0.908314	0.984162
peak_1364872_Spleen_ENSG00000260233.3	chr11_65527359_C_A_b38_Diabetes_diagnosed_by_doctor	Diabetes_diagnosed_by_doctor	chr11_65527359_C_A_b38	11_65491774_A_AT_b38	2443	peak_1364872	rs600231	11_65493175_A_G_b38	0.00105323	0.0533313	0.00858457	0.931128	53	87	55	0.939713	0.990865	1197	135	2443	Diabetes_diagnosed_by_doctor	Spleen	ENSG00000260233.3	SSSCA1-AS1	Diabetes_diagnosed_by_doctor	chr11_65568687_C_T_b38	chr11_65527359_C_A_b38	2.14892e-06	0.000201582	0.0480767	0.95172	3135	0.999796	0.951914	Spleen	ENSG00000260233.3	peak_1364872	chr11_65493175_A_G_b38	chr11_65568687_C_T_b38	0.000135349	0.0907473	0.0143859	0.893928	47	0.908314	0.984162
peak_1364872_Thyroid_ENSG00000260233.3	chr11_65488118_C_A_b38_Glycated_haemoglobin_(mmol_mol)	Glycated_haemoglobin_(mmol_mol)	chr11_65488118_C_A_b38	11_65488861_AT_A_b38	30750_irnt	peak_1364872	rs600231	11_65493175_A_G_b38	2.0521e-07	0.146157	0.0252496	0.828592	53	87	55	0.853842	0.970428	6572	941	30750_irnt	Glycated_haemoglobin_(mmol_mol)	Thyroid	ENSG00000260233.3	SSSCA1-AS1	Glycated_haemoglobin_(mmol_mol)	chr11_65568687_C_T_b38	chr11_65488118_C_A_b38	1.83531e-23	2.18988e-07	0.0381922	0.961808	3138	1	0.961808	Thyroid	ENSG00000260233.3	peak_1364872	chr11_65493175_A_G_b38	chr11_65568687_C_T_b38	9.95764e-18	0.170448	0.0278978	0.801655	47	0.829552	0.96637
peak_1364872_Thyroid_ENSG00000260233.3	chr11_65527359_C_A_b38_Diabetes_diagnosed_by_doctor	Diabetes_diagnosed_by_doctor	chr11_65527359_C_A_b38	11_65491774_A_AT_b38	2443	peak_1364872	rs600231	11_65493175_A_G_b38	0.00105323	0.0533313	0.00858457	0.931128	53	87	55	0.939713	0.990865	1197	135	2443	Diabetes_diagnosed_by_doctor	Thyroid	ENSG00000260233.3	SSSCA1-AS1	Diabetes_diagnosed_by_doctor	chr11_65568687_C_T_b38	chr11_65527359_C_A_b38	2.27258e-23	0.000199338	0.0475303	0.95227	3138	0.999801	0.95246	Thyroid	ENSG00000260233.3	peak_1364872	chr11_65493175_A_G_b38	chr11_65568687_C_T_b38	9.95764e-18	0.170448	0.0278978	0.801655	47	0.829552	0.96637
peak_1364872_Whole_Blood_ENSG00000260233.3	chr11_65488118_C_A_b38_Glycated_haemoglobin_(mmol_mol)	Glycated_haemoglobin_(mmol_mol)	chr11_65488118_C_A_b38	11_65488861_AT_A_b38	30750_irnt	peak_1364872	rs600231	11_65493175_A_G_b38	2.0521e-07	0.146157	0.0252496	0.828592	53	87	55	0.853842	0.970428	6572	941	30750_irnt	Glycated_haemoglobin_(mmol_mol)	Whole_Blood	ENSG00000260233.3	SSSCA1-AS1	Glycated_haemoglobin_(mmol_mol)	chr11_65568687_C_T_b38	chr11_65488118_C_A_b38	6.8336e-05	2.31697e-07	0.0404667	0.959465	3138	0.999931	0.95953	Whole_Blood	ENSG00000260233.3	peak_1364872	chr11_65493175_A_G_b38	chr11_65568687_C_T_b38	0.000294465	0.0707463	0.0109959	0.916215	47	0.92721	0.988141
peak_1364872_Whole_Blood_ENSG00000260233.3	chr11_65527359_C_A_b38_Diabetes_diagnosed_by_doctor	Diabetes_diagnosed_by_doctor	chr11_65527359_C_A_b38	11_65491774_A_AT_b38	2443	peak_1364872	rs600231	11_65493175_A_G_b38	0.00105323	0.0533313	0.00858457	0.931128	53	87	55	0.939713	0.990865	1197	135	2443	Diabetes_diagnosed_by_doctor	Whole_Blood	ENSG00000260233.3	SSSCA1-AS1	Diabetes_diagnosed_by_doctor	chr11_65568687_C_T_b38	chr11_65527359_C_A_b38	8.76455e-05	0.000218453	0.0521844	0.947509	3138	0.999694	0.9478	Whole_Blood	ENSG00000260233.3	peak_1364872	chr11_65493175_A_G_b38	chr11_65568687_C_T_b38	0.000294465	0.0707463	0.0109959	0.916215	47	0.92721	0.988141
peak_1364972_Adipose_Subcutaneous_ENSG00000172757.12	chr11_65791795_A_A_b38_Blood_clot_DVT_bronchitis_emphysema_asthma_rhinitis_eczema_allergy_diagnosed_by_doctor_Hayfever_allergic_rhinitis_or_eczema	Blood_clot_DVT_bronchitis_emphysema_asthma_rhinitis_eczema_allergy_diagnosed_by_doctor_Hayfever_allergic_rhinitis_or_eczema	chr11_65791795_A_A_b38	11_65791795_A_A_b38	6152_9	peak_1364972	rs10791824	11_65791795_A_G_b38	4.00079e-13	9.80642e-11	0.000581586	0.999418	77	164	79	1	0.999418	2024	251	6152_9	Blood_clot_DVT_bronchitis_emphysema_asthma_rhinitis_eczema_allergy_diagnosed_by_doctor_Hayfever_allergic_rhinitis_or_eczema	Adipose_Subcutaneous	ENSG00000172757.12	CFL1	Blood_clot_DVT_bronchitis_emphysema_asthma_rhinitis_eczema_allergy_diagnosed_by_doctor_Hayfever_allergic_rhinitis_or_eczema	chr11_65831581_C_G_b38	chr11_65791795_A_A_b38	0.00137641	3.30279e-08	0.0368866	0.961737	3026	0.998624	0.963063	Adipose_Subcutaneous	ENSG00000172757.12	peak_1364972	chr11_65791795_A_G_b38	chr11_65831581_C_G_b38	0.0854491	2.89371e-09	0.0457094	0.868842	75	0.914551	0.95002
peak_1364972_Colon_Sigmoid_ENSG00000172732.11	chr11_65791795_A_A_b38_Blood_clot_DVT_bronchitis_emphysema_asthma_rhinitis_eczema_allergy_diagnosed_by_doctor_Hayfever_allergic_rhinitis_or_eczema	Blood_clot_DVT_bronchitis_emphysema_asthma_rhinitis_eczema_allergy_diagnosed_by_doctor_Hayfever_allergic_rhinitis_or_eczema	chr11_65791795_A_A_b38	11_65791795_A_A_b38	6152_9	peak_1364972	rs10791824	11_65791795_A_G_b38	4.00079e-13	9.80642e-11	0.000581586	0.999418	77	164	79	1	0.999418	2024	251	6152_9	Blood_clot_DVT_bronchitis_emphysema_asthma_rhinitis_eczema_allergy_diagnosed_by_doctor_Hayfever_allergic_rhinitis_or_eczema	Colon_Sigmoid	ENSG00000172732.11	MUS81	Blood_clot_DVT_bronchitis_emphysema_asthma_rhinitis_eczema_allergy_diagnosed_by_doctor_Hayfever_allergic_rhinitis_or_eczema	chr11_65826824_C_T_b38	chr11_65791795_A_A_b38	0.0323371	3.4536e-08	0.0386476	0.929015	3029	0.967663	0.960061	Colon_Sigmoid	ENSG00000172732.11	peak_1364972	chr11_65791795_A_G_b38	chr11_65826824_C_T_b38	0.0742313	6.61822e-10	0.00973689	0.916032	75	0.925769	0.989482
peak_1364972_Colon_Transverse_ENSG00000172732.11	chr11_65791795_A_A_b38_Blood_clot_DVT_bronchitis_emphysema_asthma_rhinitis_eczema_allergy_diagnosed_by_doctor_Hayfever_allergic_rhinitis_or_eczema	Blood_clot_DVT_bronchitis_emphysema_asthma_rhinitis_eczema_allergy_diagnosed_by_doctor_Hayfever_allergic_rhinitis_or_eczema	chr11_65791795_A_A_b38	11_65791795_A_A_b38	6152_9	peak_1364972	rs10791824	11_65791795_A_G_b38	4.00079e-13	9.80642e-11	0.000581586	0.999418	77	164	79	1	0.999418	2024	251	6152_9	Blood_clot_DVT_bronchitis_emphysema_asthma_rhinitis_eczema_allergy_diagnosed_by_doctor_Hayfever_allergic_rhinitis_or_eczema	Colon_Transverse	ENSG00000172732.11	MUS81	Blood_clot_DVT_bronchitis_emphysema_asthma_rhinitis_eczema_allergy_diagnosed_by_doctor_Hayfever_allergic_rhinitis_or_eczema	chr11_65856554_T_C_b38	chr11_65791795_A_A_b38	0.137094	5.59167e-08	0.0632783	0.799628	3029	0.862906	0.926668	Colon_Transverse	ENSG00000172732.11	peak_1364972	chr11_65791795_A_G_b38	chr11_65856554_T_C_b38	0.136422	2.50268e-10	0.00316799	0.86041	75	0.863578	0.996332
peak_1364985_Adipose_Subcutaneous_ENSG00000172732.11	chr11_65791795_A_A_b38_Blood_clot_DVT_bronchitis_emphysema_asthma_rhinitis_eczema_allergy_diagnosed_by_doctor_Hayfever_allergic_rhinitis_or_eczema	Blood_clot_DVT_bronchitis_emphysema_asthma_rhinitis_eczema_allergy_diagnosed_by_doctor_Hayfever_allergic_rhinitis_or_eczema	chr11_65791795_A_A_b38	11_65812129_C_A_b38	6152_9	peak_1364985	rs11227309	11_65817041_A_C_b38	2.93714e-08	0.00706024	0.0269393	0.966	72	124	80	0.99294	0.972869	2024	251	6152_9	Blood_clot_DVT_bronchitis_emphysema_asthma_rhinitis_eczema_allergy_diagnosed_by_doctor_Hayfever_allergic_rhinitis_or_eczema	Adipose_Subcutaneous	ENSG00000172732.11	MUS81	Blood_clot_DVT_bronchitis_emphysema_asthma_rhinitis_eczema_allergy_diagnosed_by_doctor_Hayfever_allergic_rhinitis_or_eczema	chr11_65813664_G_A_b38	chr11_65791795_A_A_b38	0.000620326	1.72783e-08	0.0188195	0.98056	3029	0.99938	0.981169	Adipose_Subcutaneous	ENSG00000172732.11	peak_1364985	chr11_65817041_A_C_b38	chr11_65813664_G_A_b38	0.000599347	0.013534	0.0459083	0.939785	65	0.985693	0.953425
peak_1364985_Adipose_Subcutaneous_ENSG00000172757.12	chr11_65791795_A_A_b38_Blood_clot_DVT_bronchitis_emphysema_asthma_rhinitis_eczema_allergy_diagnosed_by_doctor_Hayfever_allergic_rhinitis_or_eczema	Blood_clot_DVT_bronchitis_emphysema_asthma_rhinitis_eczema_allergy_diagnosed_by_doctor_Hayfever_allergic_rhinitis_or_eczema	chr11_65791795_A_A_b38	11_65812129_C_A_b38	6152_9	peak_1364985	rs11227309	11_65817041_A_C_b38	2.93714e-08	0.00706024	0.0269393	0.966	72	124	80	0.99294	0.972869	2024	251	6152_9	Blood_clot_DVT_bronchitis_emphysema_asthma_rhinitis_eczema_allergy_diagnosed_by_doctor_Hayfever_allergic_rhinitis_or_eczema	Adipose_Subcutaneous	ENSG00000172757.12	CFL1	Blood_clot_DVT_bronchitis_emphysema_asthma_rhinitis_eczema_allergy_diagnosed_by_doctor_Hayfever_allergic_rhinitis_or_eczema	chr11_65831581_C_G_b38	chr11_65791795_A_A_b38	0.00137641	3.30279e-08	0.0368866	0.961737	3026	0.998624	0.963063	Adipose_Subcutaneous	ENSG00000172757.12	peak_1364985	chr11_65817041_A_C_b38	chr11_65831581_C_G_b38	0.000781908	0.00740883	0.0246788	0.966905	65	0.991583	0.975112
peak_1364985_Adipose_Visceral_Omentum_ENSG00000172638.12	chr11_65791795_A_A_b38_Blood_clot_DVT_bronchitis_emphysema_asthma_rhinitis_eczema_allergy_diagnosed_by_doctor_Hayfever_allergic_rhinitis_or_eczema	Blood_clot_DVT_bronchitis_emphysema_asthma_rhinitis_eczema_allergy_diagnosed_by_doctor_Hayfever_allergic_rhinitis_or_eczema	chr11_65791795_A_A_b38	11_65812129_C_A_b38	6152_9	peak_1364985	rs11227309	11_65817041_A_C_b38	2.93714e-08	0.00706024	0.0269393	0.966	72	124	80	0.99294	0.972869	2024	251	6152_9	Blood_clot_DVT_bronchitis_emphysema_asthma_rhinitis_eczema_allergy_diagnosed_by_doctor_Hayfever_allergic_rhinitis_or_eczema	Adipose_Visceral_Omentum	ENSG00000172638.12	EFEMP2	Blood_clot_DVT_bronchitis_emphysema_asthma_rhinitis_eczema_allergy_diagnosed_by_doctor_Hayfever_allergic_rhinitis_or_eczema	chr11_65867625_A_AG_b38	chr11_65791795_A_A_b38	0.0047006	2.8332e-08	0.0315032	0.963796	3019	0.995299	0.968348	Adipose_Visceral_Omentum	ENSG00000172638.12	peak_1364985	chr11_65817041_A_C_b38	chr11_65867625_A_AG_b38	0.00422881	0.00475085	0.0154708	0.974328	65	0.989799	0.98437
peak_1364985_Adipose_Visceral_Omentum_ENSG00000175334.7	chr11_65937961_C_C_b38_White_blood_cell_(leukocyte)_count	White_blood_cell_(leukocyte)_count	chr11_65937961_C_C_b38	11_65824487_AG_A_b38	30000_irnt	peak_1364985	rs11227309	11_65817041_A_C_b38	0.0366858	0.00378743	0.0140334	0.936212	72	124	80	0.950245	0.985232	6818	915	30000_irnt	White_blood_cell_(leukocyte)_count	Adipose_Visceral_Omentum	ENSG00000175334.7	BANF1	White_blood_cell_(leukocyte)_count	chr11_65984293_C_T_b38	chr11_65937961_C_C_b38	2.15088e-12	6.49063e-06	0.0435784	0.956415	3044	0.999994	0.956421	Adipose_Visceral_Omentum	ENSG00000175334.7	peak_1364985	chr11_65817041_A_C_b38	chr11_65984293_C_T_b38	7.60894e-09	0.00297544	0.00931179	0.987713	65	0.997025	0.99066
peak_1364985_Adrenal_Gland_ENSG00000172638.12	chr11_65791795_A_A_b38_Blood_clot_DVT_bronchitis_emphysema_asthma_rhinitis_eczema_allergy_diagnosed_by_doctor_Hayfever_allergic_rhinitis_or_eczema	Blood_clot_DVT_bronchitis_emphysema_asthma_rhinitis_eczema_allergy_diagnosed_by_doctor_Hayfever_allergic_rhinitis_or_eczema	chr11_65791795_A_A_b38	11_65812129_C_A_b38	6152_9	peak_1364985	rs11227309	11_65817041_A_C_b38	2.93714e-08	0.00706024	0.0269393	0.966	72	124	80	0.99294	0.972869	2024	251	6152_9	Blood_clot_DVT_bronchitis_emphysema_asthma_rhinitis_eczema_allergy_diagnosed_by_doctor_Hayfever_allergic_rhinitis_or_eczema	Adrenal_Gland	ENSG00000172638.12	EFEMP2	Blood_clot_DVT_bronchitis_emphysema_asthma_rhinitis_eczema_allergy_diagnosed_by_doctor_Hayfever_allergic_rhinitis_or_eczema	chr11_65867625_A_AG_b38	chr11_65791795_A_A_b38	0.0652209	7.31465e-08	0.0829704	0.851809	3019	0.934779	0.911241	Adrenal_Gland	ENSG00000172638.12	peak_1364985	chr11_65817041_A_C_b38	chr11_65867625_A_AG_b38	0.0771951	0.010666	0.0360666	0.853771	65	0.889838	0.959468
peak_1364985_Artery_Aorta_ENSG00000172638.12	chr11_65791795_A_A_b38_Blood_clot_DVT_bronchitis_emphysema_asthma_rhinitis_eczema_allergy_diagnosed_by_doctor_Hayfever_allergic_rhinitis_or_eczema	Blood_clot_DVT_bronchitis_emphysema_asthma_rhinitis_eczema_allergy_diagnosed_by_doctor_Hayfever_allergic_rhinitis_or_eczema	chr11_65791795_A_A_b38	11_65812129_C_A_b38	6152_9	peak_1364985	rs11227309	11_65817041_A_C_b38	2.93714e-08	0.00706024	0.0269393	0.966	72	124	80	0.99294	0.972869	2024	251	6152_9	Blood_clot_DVT_bronchitis_emphysema_asthma_rhinitis_eczema_allergy_diagnosed_by_doctor_Hayfever_allergic_rhinitis_or_eczema	Artery_Aorta	ENSG00000172638.12	EFEMP2	Blood_clot_DVT_bronchitis_emphysema_asthma_rhinitis_eczema_allergy_diagnosed_by_doctor_Hayfever_allergic_rhinitis_or_eczema	chr11_65867625_A_AG_b38	chr11_65791795_A_A_b38	0.000930931	4.69859e-08	0.0528973	0.946172	3019	0.999069	0.947053	Artery_Aorta	ENSG00000172638.12	peak_1364985	chr11_65817041_A_C_b38	chr11_65867625_A_AG_b38	0.0003241	0.00365548	0.0116692	0.984258	65	0.995927	0.988283
peak_1364985_Artery_Aorta_ENSG00000175334.7	chr11_65937961_C_C_b38_White_blood_cell_(leukocyte)_count	White_blood_cell_(leukocyte)_count	chr11_65937961_C_C_b38	11_65824487_AG_A_b38	30000_irnt	peak_1364985	rs11227309	11_65817041_A_C_b38	0.0366858	0.00378743	0.0140334	0.936212	72	124	80	0.950245	0.985232	6818	915	30000_irnt	White_blood_cell_(leukocyte)_count	Artery_Aorta	ENSG00000175334.7	BANF1	White_blood_cell_(leukocyte)_count	chr11_65975462_T_C_b38	chr11_65937961_C_C_b38	1.95476e-08	6.96993e-06	0.0468703	0.953123	3044	0.999993	0.953129	Artery_Aorta	ENSG00000175334.7	peak_1364985	chr11_65817041_A_C_b38	chr11_65975462_T_C_b38	0.0284665	0.0052268	0.0171517	0.940931	65	0.958083	0.982098
peak_1364985_Artery_Tibial_ENSG00000172638.12	chr11_65791795_A_A_b38_Blood_clot_DVT_bronchitis_emphysema_asthma_rhinitis_eczema_allergy_diagnosed_by_doctor_Hayfever_allergic_rhinitis_or_eczema	Blood_clot_DVT_bronchitis_emphysema_asthma_rhinitis_eczema_allergy_diagnosed_by_doctor_Hayfever_allergic_rhinitis_or_eczema	chr11_65791795_A_A_b38	11_65812129_C_A_b38	6152_9	peak_1364985	rs11227309	11_65817041_A_C_b38	2.93714e-08	0.00706024	0.0269393	0.966	72	124	80	0.99294	0.972869	2024	251	6152_9	Blood_clot_DVT_bronchitis_emphysema_asthma_rhinitis_eczema_allergy_diagnosed_by_doctor_Hayfever_allergic_rhinitis_or_eczema	Artery_Tibial	ENSG00000172638.12	EFEMP2	Blood_clot_DVT_bronchitis_emphysema_asthma_rhinitis_eczema_allergy_diagnosed_by_doctor_Hayfever_allergic_rhinitis_or_eczema	chr11_65867625_A_AG_b38	chr11_65791795_A_A_b38	1.83493e-11	4.42685e-08	0.0497793	0.950221	3019	1	0.950221	Artery_Tibial	ENSG00000172638.12	peak_1364985	chr11_65817041_A_C_b38	chr11_65867625_A_AG_b38	1.23168e-11	0.00831898	0.0278324	0.963849	65	0.991681	0.971934
peak_1364985_Artery_Tibial_ENSG00000175334.7	chr11_65937961_C_C_b38_White_blood_cell_(leukocyte)_count	White_blood_cell_(leukocyte)_count	chr11_65937961_C_C_b38	11_65824487_AG_A_b38	30000_irnt	peak_1364985	rs11227309	11_65817041_A_C_b38	0.0366858	0.00378743	0.0140334	0.936212	72	124	80	0.950245	0.985232	6818	915	30000_irnt	White_blood_cell_(leukocyte)_count	Artery_Tibial	ENSG00000175334.7	BANF1	White_blood_cell_(leukocyte)_count	chr11_65987337_G_A_b38	chr11_65937961_C_C_b38	1.43801e-13	7.82351e-06	0.0527329	0.947259	3044	0.999992	0.947267	Artery_Tibial	ENSG00000175334.7	peak_1364985	chr11_65817041_A_C_b38	chr11_65987337_G_A_b38	9.90072e-06	0.00301882	0.00946214	0.987506	65	0.996968	0.990509
peak_1364985_Brain_Cerebellar_Hemisphere_ENSG00000172638.12	chr11_65791795_A_A_b38_Blood_clot_DVT_bronchitis_emphysema_asthma_rhinitis_eczema_allergy_diagnosed_by_doctor_Hayfever_allergic_rhinitis_or_eczema	Blood_clot_DVT_bronchitis_emphysema_asthma_rhinitis_eczema_allergy_diagnosed_by_doctor_Hayfever_allergic_rhinitis_or_eczema	chr11_65791795_A_A_b38	11_65812129_C_A_b38	6152_9	peak_1364985	rs11227309	11_65817041_A_C_b38	2.93714e-08	0.00706024	0.0269393	0.966	72	124	80	0.99294	0.972869	2024	251	6152_9	Blood_clot_DVT_bronchitis_emphysema_asthma_rhinitis_eczema_allergy_diagnosed_by_doctor_Hayfever_allergic_rhinitis_or_eczema	Brain_Cerebellar_Hemisphere	ENSG00000172638.12	EFEMP2	Blood_clot_DVT_bronchitis_emphysema_asthma_rhinitis_eczema_allergy_diagnosed_by_doctor_Hayfever_allergic_rhinitis_or_eczema	chr11_65871248_G_A_b38	chr11_65791795_A_A_b38	5.71803e-10	3.41408e-08	0.0381618	0.961838	3014	1	0.961838	Brain_Cerebellar_Hemisphere	ENSG00000172638.12	peak_1364985	chr11_65817041_A_C_b38	chr11_65871248_G_A_b38	8.9304e-10	0.00395544	0.0127084	0.983336	65	0.996045	0.987241
peak_1364985_Breast_Mammary_Tissue_ENSG00000172638.12	chr11_65791795_A_A_b38_Blood_clot_DVT_bronchitis_emphysema_asthma_rhinitis_eczema_allergy_diagnosed_by_doctor_Hayfever_allergic_rhinitis_or_eczema	Blood_clot_DVT_bronchitis_emphysema_asthma_rhinitis_eczema_allergy_diagnosed_by_doctor_Hayfever_allergic_rhinitis_or_eczema	chr11_65791795_A_A_b38	11_65812129_C_A_b38	6152_9	peak_1364985	rs11227309	11_65817041_A_C_b38	2.93714e-08	0.00706024	0.0269393	0.966	72	124	80	0.99294	0.972869	2024	251	6152_9	Blood_clot_DVT_bronchitis_emphysema_asthma_rhinitis_eczema_allergy_diagnosed_by_doctor_Hayfever_allergic_rhinitis_or_eczema	Breast_Mammary_Tissue	ENSG00000172638.12	EFEMP2	Blood_clot_DVT_bronchitis_emphysema_asthma_rhinitis_eczema_allergy_diagnosed_by_doctor_Hayfever_allergic_rhinitis_or_eczema	chr11_65804135_C_T_b38	chr11_65791795_A_A_b38	0.00471695	2.63118e-08	0.029186	0.966097	3019	0.995283	0.970676	Breast_Mammary_Tissue	ENSG00000172638.12	peak_1364985	chr11_65817041_A_C_b38	chr11_65804135_C_T_b38	0.00804148	0.00591271	0.0195027	0.96422	65	0.983723	0.980175
peak_1364985_Breast_Mammary_Tissue_ENSG00000175334.7	chr11_65937961_C_C_b38_White_blood_cell_(leukocyte)_count	White_blood_cell_(leukocyte)_count	chr11_65937961_C_C_b38	11_65824487_AG_A_b38	30000_irnt	peak_1364985	rs11227309	11_65817041_A_C_b38	0.0366858	0.00378743	0.0140334	0.936212	72	124	80	0.950245	0.985232	6818	915	30000_irnt	White_blood_cell_(leukocyte)_count	Breast_Mammary_Tissue	ENSG00000175334.7	BANF1	White_blood_cell_(leukocyte)_count	chr11_65984293_C_T_b38	chr11_65937961_C_C_b38	1.44142e-16	7.44821e-06	0.0501552	0.949837	3044	0.999993	0.949844	Breast_Mammary_Tissue	ENSG00000175334.7	peak_1364985	chr11_65817041_A_C_b38	chr11_65984293_C_T_b38	0.0277258	0.00889757	0.0298735	0.925493	65	0.955367	0.968731
peak_1364985_Cells_Cultured_fibroblasts_ENSG00000175376.8	chr11_65937961_C_C_b38_White_blood_cell_(leukocyte)_count	White_blood_cell_(leukocyte)_count	chr11_65937961_C_C_b38	11_65824487_AG_A_b38	30000_irnt	peak_1364985	rs11227309	11_65817041_A_C_b38	0.0366858	0.00378743	0.0140334	0.936212	72	124	80	0.950245	0.985232	6818	915	30000_irnt	White_blood_cell_(leukocyte)_count	Cells_Cultured_fibroblasts	ENSG00000175376.8	EIF1AD	White_blood_cell_(leukocyte)_count	chr11_65960328_T_C_b38	chr11_65937961_C_C_b38	2.52619e-44	3.4258e-06	0.0225283	0.977468	3044	0.999997	0.977472	Cells_Cultured_fibroblasts	ENSG00000175376.8	peak_1364985	chr11_65817041_A_C_b38	chr11_65960328_T_C_b38	7.54295e-12	0.0024734	0.00757171	0.989955	65	0.997527	0.99241
peak_1364985_Colon_Sigmoid_ENSG00000172732.11	chr11_65791795_A_A_b38_Blood_clot_DVT_bronchitis_emphysema_asthma_rhinitis_eczema_allergy_diagnosed_by_doctor_Hayfever_allergic_rhinitis_or_eczema	Blood_clot_DVT_bronchitis_emphysema_asthma_rhinitis_eczema_allergy_diagnosed_by_doctor_Hayfever_allergic_rhinitis_or_eczema	chr11_65791795_A_A_b38	11_65812129_C_A_b38	6152_9	peak_1364985	rs11227309	11_65817041_A_C_b38	2.93714e-08	0.00706024	0.0269393	0.966	72	124	80	0.99294	0.972869	2024	251	6152_9	Blood_clot_DVT_bronchitis_emphysema_asthma_rhinitis_eczema_allergy_diagnosed_by_doctor_Hayfever_allergic_rhinitis_or_eczema	Colon_Sigmoid	ENSG00000172732.11	MUS81	Blood_clot_DVT_bronchitis_emphysema_asthma_rhinitis_eczema_allergy_diagnosed_by_doctor_Hayfever_allergic_rhinitis_or_eczema	chr11_65826824_C_T_b38	chr11_65791795_A_A_b38	0.0323371	3.4536e-08	0.0386476	0.929015	3029	0.967663	0.960061	Colon_Sigmoid	ENSG00000172732.11	peak_1364985	chr11_65817041_A_C_b38	chr11_65826824_C_T_b38	0.0343068	0.00455884	0.0148441	0.936379	65	0.951223	0.984395
peak_1364985_Colon_Transverse_ENSG00000172732.11	chr11_65791795_A_A_b38_Blood_clot_DVT_bronchitis_emphysema_asthma_rhinitis_eczema_allergy_diagnosed_by_doctor_Hayfever_allergic_rhinitis_or_eczema	Blood_clot_DVT_bronchitis_emphysema_asthma_rhinitis_eczema_allergy_diagnosed_by_doctor_Hayfever_allergic_rhinitis_or_eczema	chr11_65791795_A_A_b38	11_65812129_C_A_b38	6152_9	peak_1364985	rs11227309	11_65817041_A_C_b38	2.93714e-08	0.00706024	0.0269393	0.966	72	124	80	0.99294	0.972869	2024	251	6152_9	Blood_clot_DVT_bronchitis_emphysema_asthma_rhinitis_eczema_allergy_diagnosed_by_doctor_Hayfever_allergic_rhinitis_or_eczema	Colon_Transverse	ENSG00000172732.11	MUS81	Blood_clot_DVT_bronchitis_emphysema_asthma_rhinitis_eczema_allergy_diagnosed_by_doctor_Hayfever_allergic_rhinitis_or_eczema	chr11_65856554_T_C_b38	chr11_65791795_A_A_b38	0.137094	5.59167e-08	0.0632783	0.799628	3029	0.862906	0.926668	Colon_Transverse	ENSG00000172732.11	peak_1364985	chr11_65817041_A_C_b38	chr11_65856554_T_C_b38	0.123926	0.00640375	0.0213541	0.812515	65	0.833869	0.974392
peak_1364985_Esophagus_Mucosa_ENSG00000175376.8	chr11_65937961_C_C_b38_White_blood_cell_(leukocyte)_count	White_blood_cell_(leukocyte)_count	chr11_65937961_C_C_b38	11_65824487_AG_A_b38	30000_irnt	peak_1364985	rs11227309	11_65817041_A_C_b38	0.0366858	0.00378743	0.0140334	0.936212	72	124	80	0.950245	0.985232	6818	915	30000_irnt	White_blood_cell_(leukocyte)_count	Esophagus_Mucosa	ENSG00000175376.8	EIF1AD	White_blood_cell_(leukocyte)_count	chr11_65970624_GT_G_b38	chr11_65937961_C_C_b38	7.14152e-15	2.00574e-06	0.0127749	0.987223	3044	0.999998	0.987225	Esophagus_Mucosa	ENSG00000175376.8	peak_1364985	chr11_65817041_A_C_b38	chr11_65970624_GT_G_b38	0.000152237	0.00463347	0.0150587	0.980112	65	0.99517	0.984868
peak_1364985_Esophagus_Muscularis_ENSG00000175376.8	chr11_65937961_C_C_b38_White_blood_cell_(leukocyte)_count	White_blood_cell_(leukocyte)_count	chr11_65937961_C_C_b38	11_65824487_AG_A_b38	30000_irnt	peak_1364985	rs11227309	11_65817041_A_C_b38	0.0366858	0.00378743	0.0140334	0.936212	72	124	80	0.950245	0.985232	6818	915	30000_irnt	White_blood_cell_(leukocyte)_count	Esophagus_Muscularis	ENSG00000175376.8	EIF1AD	White_blood_cell_(leukocyte)_count	chr11_65960328_T_C_b38	chr11_65937961_C_C_b38	8.01589e-12	4.92656e-06	0.0328359	0.967159	3044	0.999995	0.967164	Esophagus_Muscularis	ENSG00000175376.8	peak_1364985	chr11_65817041_A_C_b38	chr11_65960328_T_C_b38	0.0178525	0.00413804	0.0133644	0.959488	65	0.972852	0.986263
peak_1364985_Heart_Atrial_Appendage_ENSG00000175334.7	chr11_65937961_C_C_b38_White_blood_cell_(leukocyte)_count	White_blood_cell_(leukocyte)_count	chr11_65937961_C_C_b38	11_65824487_AG_A_b38	30000_irnt	peak_1364985	rs11227309	11_65817041_A_C_b38	0.0366858	0.00378743	0.0140334	0.936212	72	124	80	0.950245	0.985232	6818	915	30000_irnt	White_blood_cell_(leukocyte)_count	Heart_Atrial_Appendage	ENSG00000175334.7	BANF1	White_blood_cell_(leukocyte)_count	chr11_65992163_T_C_b38	chr11_65937961_C_C_b38	5.56163e-05	8.94186e-06	0.0604141	0.939521	3044	0.999935	0.939582	Heart_Atrial_Appendage	ENSG00000175334.7	peak_1364985	chr11_65817041_A_C_b38	chr11_65992163_T_C_b38	0.0373311	0.00688736	0.0229185	0.922078	65	0.944997	0.975747
peak_1364985_Heart_Left_Ventricle_ENSG00000175334.7	chr11_65937961_C_C_b38_White_blood_cell_(leukocyte)_count	White_blood_cell_(leukocyte)_count	chr11_65937961_C_C_b38	11_65824487_AG_A_b38	30000_irnt	peak_1364985	rs11227309	11_65817041_A_C_b38	0.0366858	0.00378743	0.0140334	0.936212	72	124	80	0.950245	0.985232	6818	915	30000_irnt	White_blood_cell_(leukocyte)_count	Heart_Left_Ventricle	ENSG00000175334.7	BANF1	White_blood_cell_(leukocyte)_count	chr11_65992163_T_C_b38	chr11_65937961_C_C_b38	0.000329374	1.02441e-05	0.0693581	0.930302	3044	0.99966	0.930618	Heart_Left_Ventricle	ENSG00000175334.7	peak_1364985	chr11_65817041_A_C_b38	chr11_65992163_T_C_b38	0.0362729	0.00518832	0.0170284	0.931031	65	0.94806	0.982039
peak_1364985_Heart_Left_Ventricle_ENSG00000175376.8	chr11_65937961_C_C_b38_White_blood_cell_(leukocyte)_count	White_blood_cell_(leukocyte)_count	chr11_65937961_C_C_b38	11_65824487_AG_A_b38	30000_irnt	peak_1364985	rs11227309	11_65817041_A_C_b38	0.0366858	0.00378743	0.0140334	0.936212	72	124	80	0.950245	0.985232	6818	915	30000_irnt	White_blood_cell_(leukocyte)_count	Heart_Left_Ventricle	ENSG00000175376.8	EIF1AD	White_blood_cell_(leukocyte)_count	chr11_65974299_G_A_b38	chr11_65937961_C_C_b38	0.00579456	7.61272e-06	0.0512909	0.942906	3044	0.994197	0.94841	Heart_Left_Ventricle	ENSG00000175376.8	peak_1364985	chr11_65817041_A_C_b38	chr11_65974299_G_A_b38	0.0754739	0.00922539	0.0310713	0.862426	65	0.893497	0.965225
peak_1364985_Lung_ENSG00000172757.12	chr11_65791795_A_A_b38_Blood_clot_DVT_bronchitis_emphysema_asthma_rhinitis_eczema_allergy_diagnosed_by_doctor_Hayfever_allergic_rhinitis_or_eczema	Blood_clot_DVT_bronchitis_emphysema_asthma_rhinitis_eczema_allergy_diagnosed_by_doctor_Hayfever_allergic_rhinitis_or_eczema	chr11_65791795_A_A_b38	11_65812129_C_A_b38	6152_9	peak_1364985	rs11227309	11_65817041_A_C_b38	2.93714e-08	0.00706024	0.0269393	0.966	72	124	80	0.99294	0.972869	2024	251	6152_9	Blood_clot_DVT_bronchitis_emphysema_asthma_rhinitis_eczema_allergy_diagnosed_by_doctor_Hayfever_allergic_rhinitis_or_eczema	Lung	ENSG00000172757.12	CFL1	Blood_clot_DVT_bronchitis_emphysema_asthma_rhinitis_eczema_allergy_diagnosed_by_doctor_Hayfever_allergic_rhinitis_or_eczema	chr11_65853822_G_GCC_b38	chr11_65791795_A_A_b38	0.00613739	4.31701e-08	0.0485254	0.945337	3026	0.993863	0.951175	Lung	ENSG00000172757.12	peak_1364985	chr11_65817041_A_C_b38	chr11_65853822_G_GCC_b38	0.0025775	0.00391973	0.012588	0.98017	65	0.992758	0.98732
peak_1364985_Lung_ENSG00000175334.7	chr11_65937961_C_C_b38_White_blood_cell_(leukocyte)_count	White_blood_cell_(leukocyte)_count	chr11_65937961_C_C_b38	11_65824487_AG_A_b38	30000_irnt	peak_1364985	rs11227309	11_65817041_A_C_b38	0.0366858	0.00378743	0.0140334	0.936212	72	124	80	0.950245	0.985232	6818	915	30000_irnt	White_blood_cell_(leukocyte)_count	Lung	ENSG00000175334.7	BANF1	White_blood_cell_(leukocyte)_count	chr11_66009114_T_G_b38	chr11_65937961_C_C_b38	3.39688e-08	1.17044e-05	0.0793879	0.9206	3044	0.999988	0.920611	Lung	ENSG00000175334.7	peak_1364985	chr11_65817041_A_C_b38	chr11_66009114_T_G_b38	3.36348e-05	0.00324287	0.0102387	0.986475	65	0.996714	0.989728
peak_1364985_Minor_Salivary_Gland_ENSG00000172638.12	chr11_65791795_A_A_b38_Blood_clot_DVT_bronchitis_emphysema_asthma_rhinitis_eczema_allergy_diagnosed_by_doctor_Hayfever_allergic_rhinitis_or_eczema	Blood_clot_DVT_bronchitis_emphysema_asthma_rhinitis_eczema_allergy_diagnosed_by_doctor_Hayfever_allergic_rhinitis_or_eczema	chr11_65791795_A_A_b38	11_65812129_C_A_b38	6152_9	peak_1364985	rs11227309	11_65817041_A_C_b38	2.93714e-08	0.00706024	0.0269393	0.966	72	124	80	0.99294	0.972869	2024	251	6152_9	Blood_clot_DVT_bronchitis_emphysema_asthma_rhinitis_eczema_allergy_diagnosed_by_doctor_Hayfever_allergic_rhinitis_or_eczema	Minor_Salivary_Gland	ENSG00000172638.12	EFEMP2	Blood_clot_DVT_bronchitis_emphysema_asthma_rhinitis_eczema_allergy_diagnosed_by_doctor_Hayfever_allergic_rhinitis_or_eczema	chr11_65804960_G_A_b38	chr11_65791795_A_A_b38	0.00878604	3.22801e-08	0.0360362	0.955178	3013	0.991214	0.963644	Minor_Salivary_Gland	ENSG00000172638.12	peak_1364985	chr11_65817041_A_C_b38	chr11_65804960_G_A_b38	0.0109113	0.00420534	0.0135887	0.968143	65	0.981731	0.986158
peak_1364985_Muscle_Skeletal_ENSG00000172638.12	chr11_65791795_A_A_b38_Blood_clot_DVT_bronchitis_emphysema_asthma_rhinitis_eczema_allergy_diagnosed_by_doctor_Hayfever_allergic_rhinitis_or_eczema	Blood_clot_DVT_bronchitis_emphysema_asthma_rhinitis_eczema_allergy_diagnosed_by_doctor_Hayfever_allergic_rhinitis_or_eczema	chr11_65791795_A_A_b38	11_65812129_C_A_b38	6152_9	peak_1364985	rs11227309	11_65817041_A_C_b38	2.93714e-08	0.00706024	0.0269393	0.966	72	124	80	0.99294	0.972869	2024	251	6152_9	Blood_clot_DVT_bronchitis_emphysema_asthma_rhinitis_eczema_allergy_diagnosed_by_doctor_Hayfever_allergic_rhinitis_or_eczema	Muscle_Skeletal	ENSG00000172638.12	EFEMP2	Blood_clot_DVT_bronchitis_emphysema_asthma_rhinitis_eczema_allergy_diagnosed_by_doctor_Hayfever_allergic_rhinitis_or_eczema	chr11_65869038_A_G_b38	chr11_65791795_A_A_b38	3.14916e-09	1.3905e-08	0.0149494	0.985051	3019	1	0.985051	Muscle_Skeletal	ENSG00000172638.12	peak_1364985	chr11_65817041_A_C_b38	chr11_65869038_A_G_b38	5.41926e-09	0.00582688	0.0191948	0.974978	65	0.994173	0.980693
peak_1364985_Muscle_Skeletal_ENSG00000175376.8	chr11_65937961_C_C_b38_White_blood_cell_(leukocyte)_count	White_blood_cell_(leukocyte)_count	chr11_65937961_C_C_b38	11_65824487_AG_A_b38	30000_irnt	peak_1364985	rs11227309	11_65817041_A_C_b38	0.0366858	0.00378743	0.0140334	0.936212	72	124	80	0.950245	0.985232	6818	915	30000_irnt	White_blood_cell_(leukocyte)_count	Muscle_Skeletal	ENSG00000175376.8	EIF1AD	White_blood_cell_(leukocyte)_count	chr11_65996912_C_T_b38	chr11_65937961_C_C_b38	1.61221e-25	8.80261e-06	0.0594576	0.940534	3044	0.999991	0.940542	Muscle_Skeletal	ENSG00000175376.8	peak_1364985	chr11_65817041_A_C_b38	chr11_65996912_C_T_b38	7.42849e-07	0.00282232	0.00878107	0.988396	65	0.997177	0.991194
peak_1364985_Nerve_Tibial_ENSG00000175334.7	chr11_65937961_C_C_b38_White_blood_cell_(leukocyte)_count	White_blood_cell_(leukocyte)_count	chr11_65937961_C_C_b38	11_65824487_AG_A_b38	30000_irnt	peak_1364985	rs11227309	11_65817041_A_C_b38	0.0366858	0.00378743	0.0140334	0.936212	72	124	80	0.950245	0.985232	6818	915	30000_irnt	White_blood_cell_(leukocyte)_count	Nerve_Tibial	ENSG00000175334.7	BANF1	White_blood_cell_(leukocyte)_count	chr11_65996912_C_T_b38	chr11_65937961_C_C_b38	5.54316e-16	9.5162e-06	0.0643587	0.935632	3044	0.99999	0.935641	Nerve_Tibial	ENSG00000175334.7	peak_1364985	chr11_65817041_A_C_b38	chr11_65996912_C_T_b38	0.0375423	0.00381043	0.0122543	0.935547	65	0.947802	0.987071
peak_1364985_Pancreas_ENSG00000172638.12	chr11_65791795_A_A_b38_Blood_clot_DVT_bronchitis_emphysema_asthma_rhinitis_eczema_allergy_diagnosed_by_doctor_Hayfever_allergic_rhinitis_or_eczema	Blood_clot_DVT_bronchitis_emphysema_asthma_rhinitis_eczema_allergy_diagnosed_by_doctor_Hayfever_allergic_rhinitis_or_eczema	chr11_65791795_A_A_b38	11_65812129_C_A_b38	6152_9	peak_1364985	rs11227309	11_65817041_A_C_b38	2.93714e-08	0.00706024	0.0269393	0.966	72	124	80	0.99294	0.972869	2024	251	6152_9	Blood_clot_DVT_bronchitis_emphysema_asthma_rhinitis_eczema_allergy_diagnosed_by_doctor_Hayfever_allergic_rhinitis_or_eczema	Pancreas	ENSG00000172638.12	EFEMP2	Blood_clot_DVT_bronchitis_emphysema_asthma_rhinitis_eczema_allergy_diagnosed_by_doctor_Hayfever_allergic_rhinitis_or_eczema	chr11_65809317_C_G_b38	chr11_65791795_A_A_b38	2.07011e-06	1.26193e-08	0.0134746	0.986523	3019	0.999998	0.986525	Pancreas	ENSG00000172638.12	peak_1364985	chr11_65817041_A_C_b38	chr11_65809317_C_G_b38	5.75839e-06	0.0062512	0.0206655	0.973076	65	0.993741	0.979204
peak_1364985_Pancreas_ENSG00000172818.9	chr11_65791795_A_A_b38_Blood_clot_DVT_bronchitis_emphysema_asthma_rhinitis_eczema_allergy_diagnosed_by_doctor_Hayfever_allergic_rhinitis_or_eczema	Blood_clot_DVT_bronchitis_emphysema_asthma_rhinitis_eczema_allergy_diagnosed_by_doctor_Hayfever_allergic_rhinitis_or_eczema	chr11_65791795_A_A_b38	11_65812129_C_A_b38	6152_9	peak_1364985	rs11227309	11_65817041_A_C_b38	2.93714e-08	0.00706024	0.0269393	0.966	72	124	80	0.99294	0.972869	2024	251	6152_9	Blood_clot_DVT_bronchitis_emphysema_asthma_rhinitis_eczema_allergy_diagnosed_by_doctor_Hayfever_allergic_rhinitis_or_eczema	Pancreas	ENSG00000172818.9	OVOL1	Blood_clot_DVT_bronchitis_emphysema_asthma_rhinitis_eczema_allergy_diagnosed_by_doctor_Hayfever_allergic_rhinitis_or_eczema	chr11_65814870_G_C_b38	chr11_65791795_A_A_b38	1.23397e-07	1.48111e-08	0.015985	0.984015	3075	1	0.984015	Pancreas	ENSG00000172818.9	peak_1364985	chr11_65817041_A_C_b38	chr11_65814870_G_C_b38	3.89354e-07	0.00692013	0.022984	0.970095	65	0.993079	0.976856
peak_1364985_Pancreas_ENSG00000254470.2	chr11_65791795_A_A_b38_Blood_clot_DVT_bronchitis_emphysema_asthma_rhinitis_eczema_allergy_diagnosed_by_doctor_Hayfever_allergic_rhinitis_or_eczema	Blood_clot_DVT_bronchitis_emphysema_asthma_rhinitis_eczema_allergy_diagnosed_by_doctor_Hayfever_allergic_rhinitis_or_eczema	chr11_65791795_A_A_b38	11_65812129_C_A_b38	6152_9	peak_1364985	rs11227309	11_65817041_A_C_b38	2.93714e-08	0.00706024	0.0269393	0.966	72	124	80	0.99294	0.972869	2024	251	6152_9	Blood_clot_DVT_bronchitis_emphysema_asthma_rhinitis_eczema_allergy_diagnosed_by_doctor_Hayfever_allergic_rhinitis_or_eczema	Pancreas	ENSG00000254470.2	AP5B1	Blood_clot_DVT_bronchitis_emphysema_asthma_rhinitis_eczema_allergy_diagnosed_by_doctor_Hayfever_allergic_rhinitis_or_eczema	chr11_65819126_C_G_b38	chr11_65791795_A_A_b38	6.29128e-05	3.29683e-08	0.0368082	0.963129	3076	0.999937	0.963189	Pancreas	ENSG00000254470.2	peak_1364985	chr11_65817041_A_C_b38	chr11_65819126_C_G_b38	3.77124e-05	0.00424865	0.0137248	0.981978	65	0.995703	0.986216
peak_1364985_Skin_Not_Sun_Exposed_Suprapubic_ENSG00000175334.7	chr11_65937961_C_C_b38_White_blood_cell_(leukocyte)_count	White_blood_cell_(leukocyte)_count	chr11_65937961_C_C_b38	11_65824487_AG_A_b38	30000_irnt	peak_1364985	rs11227309	11_65817041_A_C_b38	0.0366858	0.00378743	0.0140334	0.936212	72	124	80	0.950245	0.985232	6818	915	30000_irnt	White_blood_cell_(leukocyte)_count	Skin_Not_Sun_Exposed_Suprapubic	ENSG00000175334.7	BANF1	White_blood_cell_(leukocyte)_count	chr11_65995596_C_T_b38	chr11_65937961_C_C_b38	2.76054e-11	5.64697e-06	0.0377839	0.96221	3044	0.999994	0.962216	Skin_Not_Sun_Exposed_Suprapubic	ENSG00000175334.7	peak_1364985	chr11_65817041_A_C_b38	chr11_65995596_C_T_b38	0.0327686	0.00344091	0.0109674	0.943357	65	0.954324	0.988508
peak_1364985_Skin_Sun_Exposed_Lower_leg_ENSG00000175376.8	chr11_65937961_C_C_b38_White_blood_cell_(leukocyte)_count	White_blood_cell_(leukocyte)_count	chr11_65937961_C_C_b38	11_65824487_AG_A_b38	30000_irnt	peak_1364985	rs11227309	11_65817041_A_C_b38	0.0366858	0.00378743	0.0140334	0.936212	72	124	80	0.950245	0.985232	6818	915	30000_irnt	White_blood_cell_(leukocyte)_count	Skin_Sun_Exposed_Lower_leg	ENSG00000175376.8	EIF1AD	White_blood_cell_(leukocyte)_count	chr11_65967068_C_T_b38	chr11_65937961_C_C_b38	1.10094e-19	4.58778e-06	0.0305091	0.969486	3044	0.999995	0.969491	Skin_Sun_Exposed_Lower_leg	ENSG00000175376.8	peak_1364985	chr11_65817041_A_C_b38	chr11_65967068_C_T_b38	4.06082e-07	0.00378204	0.0121074	0.98411	65	0.996217	0.987847
peak_1364985_Spleen_ENSG00000172638.12	chr11_65791795_A_A_b38_Blood_clot_DVT_bronchitis_emphysema_asthma_rhinitis_eczema_allergy_diagnosed_by_doctor_Hayfever_allergic_rhinitis_or_eczema	Blood_clot_DVT_bronchitis_emphysema_asthma_rhinitis_eczema_allergy_diagnosed_by_doctor_Hayfever_allergic_rhinitis_or_eczema	chr11_65791795_A_A_b38	11_65812129_C_A_b38	6152_9	peak_1364985	rs11227309	11_65817041_A_C_b38	2.93714e-08	0.00706024	0.0269393	0.966	72	124	80	0.99294	0.972869	2024	251	6152_9	Blood_clot_DVT_bronchitis_emphysema_asthma_rhinitis_eczema_allergy_diagnosed_by_doctor_Hayfever_allergic_rhinitis_or_eczema	Spleen	ENSG00000172638.12	EFEMP2	Blood_clot_DVT_bronchitis_emphysema_asthma_rhinitis_eczema_allergy_diagnosed_by_doctor_Hayfever_allergic_rhinitis_or_eczema	chr11_65871248_G_A_b38	chr11_65791795_A_A_b38	0.0115851	2.46677e-08	0.0273069	0.961108	3016	0.988415	0.972373	Spleen	ENSG00000172638.12	peak_1364985	chr11_65817041_A_C_b38	chr11_65871248_G_A_b38	0.0186493	0.00495993	0.016214	0.954789	65	0.971003	0.983302
peak_1364985_Stomach_ENSG00000175334.7	chr11_65937961_C_C_b38_White_blood_cell_(leukocyte)_count	White_blood_cell_(leukocyte)_count	chr11_65937961_C_C_b38	11_65824487_AG_A_b38	30000_irnt	peak_1364985	rs11227309	11_65817041_A_C_b38	0.0366858	0.00378743	0.0140334	0.936212	72	124	80	0.950245	0.985232	6818	915	30000_irnt	White_blood_cell_(leukocyte)_count	Stomach	ENSG00000175334.7	BANF1	White_blood_cell_(leukocyte)_count	chr11_65975367_T_C_b38	chr11_65937961_C_C_b38	0.00148988	8.72529e-06	0.058928	0.939573	3044	0.998501	0.940984	Stomach	ENSG00000175334.7	peak_1364985	chr11_65817041_A_C_b38	chr11_65975367_T_C_b38	0.0974665	0.00466751	0.0153022	0.854406	65	0.869709	0.982405
peak_1364985_Thyroid_ENSG00000175334.7	chr11_65937961_C_C_b38_White_blood_cell_(leukocyte)_count	White_blood_cell_(leukocyte)_count	chr11_65937961_C_C_b38	11_65824487_AG_A_b38	30000_irnt	peak_1364985	rs11227309	11_65817041_A_C_b38	0.0366858	0.00378743	0.0140334	0.936212	72	124	80	0.950245	0.985232	6818	915	30000_irnt	White_blood_cell_(leukocyte)_count	Thyroid	ENSG00000175334.7	BANF1	White_blood_cell_(leukocyte)_count	chr11_65987337_G_A_b38	chr11_65937961_C_C_b38	3.72025e-19	7.38678e-06	0.0497333	0.950259	3044	0.999993	0.950266	Thyroid	ENSG00000175334.7	peak_1364985	chr11_65817041_A_C_b38	chr11_65987337_G_A_b38	1.27034e-06	0.00336153	0.01065	0.985987	65	0.996637	0.989314
peak_1364985_Thyroid_ENSG00000175376.8	chr11_65937961_C_C_b38_White_blood_cell_(leukocyte)_count	White_blood_cell_(leukocyte)_count	chr11_65937961_C_C_b38	11_65824487_AG_A_b38	30000_irnt	peak_1364985	rs11227309	11_65817041_A_C_b38	0.0366858	0.00378743	0.0140334	0.936212	72	124	80	0.950245	0.985232	6818	915	30000_irnt	White_blood_cell_(leukocyte)_count	Thyroid	ENSG00000175376.8	EIF1AD	White_blood_cell_(leukocyte)_count	chr11_65975462_T_C_b38	chr11_65937961_C_C_b38	2.03464e-06	5.63811e-06	0.037723	0.962269	3044	0.999992	0.962277	Thyroid	ENSG00000175376.8	peak_1364985	chr11_65817041_A_C_b38	chr11_65975462_T_C_b38	0.00257067	0.00405788	0.0130668	0.979562	65	0.992629	0.986836
peak_1365091_Adipose_Subcutaneous_ENSG00000175334.7	chr11_65937961_C_C_b38_White_blood_cell_(leukocyte)_count	White_blood_cell_(leukocyte)_count	chr11_65937961_C_C_b38	11_65996392_CA_C_b38	30000_irnt	peak_1365091	rs12794370	11_66002942_G_A_b38	1.24638e-05	2.68973e-20	0.0112058	0.988782	49	112	51	0.999988	0.988794	6818	915	30000_irnt	White_blood_cell_(leukocyte)_count	Adipose_Subcutaneous	ENSG00000175334.7	BANF1	White_blood_cell_(leukocyte)_count	chr11_66001824_C_T_b38	chr11_65937961_C_C_b38	2.51273e-19	5.87677e-06	0.0393622	0.960632	3044	0.999994	0.960638	Adipose_Subcutaneous	ENSG00000175334.7	peak_1365091	chr11_66002942_G_A_b38	chr11_66001824_C_T_b38	3.65744e-19	3.99423e-20	0.0160313	0.983969	46	1	0.983969
peak_1365091_Adipose_Subcutaneous_ENSG00000175376.8	chr11_65937961_C_C_b38_White_blood_cell_(leukocyte)_count	White_blood_cell_(leukocyte)_count	chr11_65937961_C_C_b38	11_65996392_CA_C_b38	30000_irnt	peak_1365091	rs12794370	11_66002942_G_A_b38	1.24638e-05	2.68973e-20	0.0112058	0.988782	49	112	51	0.999988	0.988794	6818	915	30000_irnt	White_blood_cell_(leukocyte)_count	Adipose_Subcutaneous	ENSG00000175376.8	EIF1AD	White_blood_cell_(leukocyte)_count	chr11_65970624_GT_G_b38	chr11_65937961_C_C_b38	8.1723e-06	3.02442e-06	0.0197715	0.980217	3044	0.999989	0.980228	Adipose_Subcutaneous	ENSG00000175376.8	peak_1365091	chr11_66002942_G_A_b38	chr11_65970624_GT_G_b38	0.000783637	6.7139e-20	0.0276295	0.971587	46	0.999216	0.972349
peak_1365091_Adipose_Visceral_Omentum_ENSG00000175334.7	chr11_65937961_C_C_b38_White_blood_cell_(leukocyte)_count	White_blood_cell_(leukocyte)_count	chr11_65937961_C_C_b38	11_65996392_CA_C_b38	30000_irnt	peak_1365091	rs12794370	11_66002942_G_A_b38	1.24638e-05	2.68973e-20	0.0112058	0.988782	49	112	51	0.999988	0.988794	6818	915	30000_irnt	White_blood_cell_(leukocyte)_count	Adipose_Visceral_Omentum	ENSG00000175334.7	BANF1	White_blood_cell_(leukocyte)_count	chr11_65984293_C_T_b38	chr11_65937961_C_C_b38	2.15088e-12	6.49063e-06	0.0435784	0.956415	3044	0.999994	0.956421	Adipose_Visceral_Omentum	ENSG00000175334.7	peak_1365091	chr11_66002942_G_A_b38	chr11_65984293_C_T_b38	4.79346e-12	5.17015e-20	0.0210458	0.978954	46	1	0.978954
peak_1365091_Adipose_Visceral_Omentum_ENSG00000175376.8	chr11_65937961_C_C_b38_White_blood_cell_(leukocyte)_count	White_blood_cell_(leukocyte)_count	chr11_65937961_C_C_b38	11_65996392_CA_C_b38	30000_irnt	peak_1365091	rs12794370	11_66002942_G_A_b38	1.24638e-05	2.68973e-20	0.0112058	0.988782	49	112	51	0.999988	0.988794	6818	915	30000_irnt	White_blood_cell_(leukocyte)_count	Adipose_Visceral_Omentum	ENSG00000175376.8	EIF1AD	White_blood_cell_(leukocyte)_count	chr11_65975462_T_C_b38	chr11_65937961_C_C_b38	0.000155272	6.0286e-06	0.0404051	0.959434	3044	0.999839	0.959588	Adipose_Visceral_Omentum	ENSG00000175376.8	peak_1365091	chr11_66002942_G_A_b38	chr11_65975462_T_C_b38	0.00028028	2.5694e-20	0.00995584	0.989764	46	0.99972	0.990041
peak_1365091_Artery_Aorta_ENSG00000172500.12	chr11_65791795_A_A_b38_Blood_clot_DVT_bronchitis_emphysema_asthma_rhinitis_eczema_allergy_diagnosed_by_doctor_Hayfever_allergic_rhinitis_or_eczema	Blood_clot_DVT_bronchitis_emphysema_asthma_rhinitis_eczema_allergy_diagnosed_by_doctor_Hayfever_allergic_rhinitis_or_eczema	chr11_65791795_A_A_b38	11_66013724_C_A_b38	6152_9	peak_1365091	rs12794370	11_66002942_G_A_b38	0.0028078	2.32179e-20	0.00953879	0.987653	49	112	51	0.997192	0.990434	2024	251	6152_9	Blood_clot_DVT_bronchitis_emphysema_asthma_rhinitis_eczema_allergy_diagnosed_by_doctor_Hayfever_allergic_rhinitis_or_eczema	Artery_Aorta	ENSG00000172500.12	FIBP	Blood_clot_DVT_bronchitis_emphysema_asthma_rhinitis_eczema_allergy_diagnosed_by_doctor_Hayfever_allergic_rhinitis_or_eczema	chr11_65859068_T_C_b38	chr11_65791795_A_A_b38	0.00157217	6.43227e-08	0.0727829	0.925645	3073	0.998428	0.927103	Artery_Aorta	ENSG00000172500.12	peak_1365091	chr11_66002942_G_A_b38	chr11_65859068_T_C_b38	0.0710398	2.42054e-20	0.00939187	0.919568	46	0.92896	0.98989
peak_1365091_Artery_Aorta_ENSG00000175334.7	chr11_65937961_C_C_b38_White_blood_cell_(leukocyte)_count	White_blood_cell_(leukocyte)_count	chr11_65937961_C_C_b38	11_65996392_CA_C_b38	30000_irnt	peak_1365091	rs12794370	11_66002942_G_A_b38	1.24638e-05	2.68973e-20	0.0112058	0.988782	49	112	51	0.999988	0.988794	6818	915	30000_irnt	White_blood_cell_(leukocyte)_count	Artery_Aorta	ENSG00000175334.7	BANF1	White_blood_cell_(leukocyte)_count	chr11_65975462_T_C_b38	chr11_65937961_C_C_b38	1.95476e-08	6.96993e-06	0.0468703	0.953123	3044	0.999993	0.953129	Artery_Aorta	ENSG00000175334.7	peak_1365091	chr11_66002942_G_A_b38	chr11_65975462_T_C_b38	5.50493e-08	5.11055e-20	0.0207916	0.979208	46	1	0.979208
peak_1365091_Artery_Aorta_ENSG00000175376.8	chr11_65937961_C_C_b38_White_blood_cell_(leukocyte)_count	White_blood_cell_(leukocyte)_count	chr11_65937961_C_C_b38	11_65996392_CA_C_b38	30000_irnt	peak_1365091	rs12794370	11_66002942_G_A_b38	1.24638e-05	2.68973e-20	0.0112058	0.988782	49	112	51	0.999988	0.988794	6818	915	30000_irnt	White_blood_cell_(leukocyte)_count	Artery_Aorta	ENSG00000175376.8	EIF1AD	White_blood_cell_(leukocyte)_count	chr11_65859230_C_T_b38	chr11_65937961_C_C_b38	0.00111257	5.57785e-06	0.0373102	0.961571	3044	0.998882	0.962648	Artery_Aorta	ENSG00000175376.8	peak_1365091	chr11_66002942_G_A_b38	chr11_65859230_C_T_b38	0.0121088	5.59992e-20	0.0228905	0.965001	46	0.987891	0.976829
peak_1365091_Artery_Coronary_ENSG00000175334.7	chr11_65937961_C_C_b38_White_blood_cell_(leukocyte)_count	White_blood_cell_(leukocyte)_count	chr11_65937961_C_C_b38	11_65996392_CA_C_b38	30000_irnt	peak_1365091	rs12794370	11_66002942_G_A_b38	1.24638e-05	2.68973e-20	0.0112058	0.988782	49	112	51	0.999988	0.988794	6818	915	30000_irnt	White_blood_cell_(leukocyte)_count	Artery_Coronary	ENSG00000175334.7	BANF1	White_blood_cell_(leukocyte)_count	chr11_65922829_T_G_b38	chr11_65937961_C_C_b38	0.00954235	1.10328e-05	0.0747849	0.91566	3044	0.990445	0.924494	Artery_Coronary	ENSG00000175334.7	peak_1365091	chr11_66002942_G_A_b38	chr11_65922829_T_G_b38	0.00671733	1.70186e-20	0.00626289	0.98702	46	0.993283	0.993695
peak_1365091_Artery_Tibial_ENSG00000175334.7	chr11_65937961_C_C_b38_White_blood_cell_(leukocyte)_count	White_blood_cell_(leukocyte)_count	chr11_65937961_C_C_b38	11_65996392_CA_C_b38	30000_irnt	peak_1365091	rs12794370	11_66002942_G_A_b38	1.24638e-05	2.68973e-20	0.0112058	0.988782	49	112	51	0.999988	0.988794	6818	915	30000_irnt	White_blood_cell_(leukocyte)_count	Artery_Tibial	ENSG00000175334.7	BANF1	White_blood_cell_(leukocyte)_count	chr11_65987337_G_A_b38	chr11_65937961_C_C_b38	1.43801e-13	7.82351e-06	0.0527329	0.947259	3044	0.999992	0.947267	Artery_Tibial	ENSG00000175334.7	peak_1365091	chr11_66002942_G_A_b38	chr11_65987337_G_A_b38	1.30673e-13	2.05645e-20	0.00776821	0.992232	46	1	0.992232
peak_1365091_Artery_Tibial_ENSG00000175376.8	chr11_65937961_C_C_b38_White_blood_cell_(leukocyte)_count	White_blood_cell_(leukocyte)_count	chr11_65937961_C_C_b38	11_65996392_CA_C_b38	30000_irnt	peak_1365091	rs12794370	11_66002942_G_A_b38	1.24638e-05	2.68973e-20	0.0112058	0.988782	49	112	51	0.999988	0.988794	6818	915	30000_irnt	White_blood_cell_(leukocyte)_count	Artery_Tibial	ENSG00000175376.8	EIF1AD	White_blood_cell_(leukocyte)_count	chr11_65960328_T_C_b38	chr11_65937961_C_C_b38	0.00464414	4.70769e-06	0.0313373	0.964013	3044	0.99535	0.968516	Artery_Tibial	ENSG00000175376.8	peak_1365091	chr11_66002942_G_A_b38	chr11_65960328_T_C_b38	0.022079	1.64095e-19	0.0689951	0.908926	46	0.977921	0.929447
peak_1365091_Brain_Cerebellar_Hemisphere_ENSG00000172638.12	chr11_65791795_A_A_b38_Blood_clot_DVT_bronchitis_emphysema_asthma_rhinitis_eczema_allergy_diagnosed_by_doctor_Hayfever_allergic_rhinitis_or_eczema	Blood_clot_DVT_bronchitis_emphysema_asthma_rhinitis_eczema_allergy_diagnosed_by_doctor_Hayfever_allergic_rhinitis_or_eczema	chr11_65791795_A_A_b38	11_66013724_C_A_b38	6152_9	peak_1365091	rs12794370	11_66002942_G_A_b38	0.0028078	2.32179e-20	0.00953879	0.987653	49	112	51	0.997192	0.990434	2024	251	6152_9	Blood_clot_DVT_bronchitis_emphysema_asthma_rhinitis_eczema_allergy_diagnosed_by_doctor_Hayfever_allergic_rhinitis_or_eczema	Brain_Cerebellar_Hemisphere	ENSG00000172638.12	EFEMP2	Blood_clot_DVT_bronchitis_emphysema_asthma_rhinitis_eczema_allergy_diagnosed_by_doctor_Hayfever_allergic_rhinitis_or_eczema	chr11_65871248_G_A_b38	chr11_65791795_A_A_b38	5.71803e-10	3.41408e-08	0.0381618	0.961838	3014	1	0.961838	Brain_Cerebellar_Hemisphere	ENSG00000172638.12	peak_1365091	chr11_66002942_G_A_b38	chr11_65871248_G_A_b38	0.170985	2.54781e-20	0.0100346	0.818981	46	0.829015	0.987896
peak_1365091_Brain_Cortex_ENSG00000175376.8	chr11_65937961_C_C_b38_White_blood_cell_(leukocyte)_count	White_blood_cell_(leukocyte)_count	chr11_65937961_C_C_b38	11_65996392_CA_C_b38	30000_irnt	peak_1365091	rs12794370	11_66002942_G_A_b38	1.24638e-05	2.68973e-20	0.0112058	0.988782	49	112	51	0.999988	0.988794	6818	915	30000_irnt	White_blood_cell_(leukocyte)_count	Brain_Cortex	ENSG00000175376.8	EIF1AD	White_blood_cell_(leukocyte)_count	chr11_65970624_GT_G_b38	chr11_65937961_C_C_b38	0.00329533	4.20878e-06	0.0279093	0.968791	3044	0.9967	0.971998	Brain_Cortex	ENSG00000175376.8	peak_1365091	chr11_66002942_G_A_b38	chr11_65970624_GT_G_b38	0.0131347	3.43713e-20	0.0136689	0.973196	46	0.986865	0.986149
peak_1365091_Breast_Mammary_Tissue_ENSG00000175334.7	chr11_65937961_C_C_b38_White_blood_cell_(leukocyte)_count	White_blood_cell_(leukocyte)_count	chr11_65937961_C_C_b38	11_65996392_CA_C_b38	30000_irnt	peak_1365091	rs12794370	11_66002942_G_A_b38	1.24638e-05	2.68973e-20	0.0112058	0.988782	49	112	51	0.999988	0.988794	6818	915	30000_irnt	White_blood_cell_(leukocyte)_count	Breast_Mammary_Tissue	ENSG00000175334.7	BANF1	White_blood_cell_(leukocyte)_count	chr11_65984293_C_T_b38	chr11_65937961_C_C_b38	1.44142e-16	7.44821e-06	0.0501552	0.949837	3044	0.999993	0.949844	Breast_Mammary_Tissue	ENSG00000175334.7	peak_1365091	chr11_66002942_G_A_b38	chr11_65984293_C_T_b38	1.21899e-16	2.96751e-20	0.0116532	0.988347	46	1	0.988347
peak_1365091_Breast_Mammary_Tissue_ENSG00000175376.8	chr11_65937961_C_C_b38_White_blood_cell_(leukocyte)_count	White_blood_cell_(leukocyte)_count	chr11_65937961_C_C_b38	11_65996392_CA_C_b38	30000_irnt	peak_1365091	rs12794370	11_66002942_G_A_b38	1.24638e-05	2.68973e-20	0.0112058	0.988782	49	112	51	0.999988	0.988794	6818	915	30000_irnt	White_blood_cell_(leukocyte)_count	Breast_Mammary_Tissue	ENSG00000175376.8	EIF1AD	White_blood_cell_(leukocyte)_count	chr11_65967068_C_T_b38	chr11_65937961_C_C_b38	0.00027636	4.63754e-06	0.0308511	0.968868	3044	0.999719	0.96914	Breast_Mammary_Tissue	ENSG00000175376.8	peak_1365091	chr11_66002942_G_A_b38	chr11_65967068_C_T_b38	0.00501793	9.86971e-20	0.0410909	0.953891	46	0.994982	0.958702
peak_1365091_Cells_Cultured_fibroblasts_ENSG00000175376.8	chr11_65937961_C_C_b38_White_blood_cell_(leukocyte)_count	White_blood_cell_(leukocyte)_count	chr11_65937961_C_C_b38	11_65996392_CA_C_b38	30000_irnt	peak_1365091	rs12794370	11_66002942_G_A_b38	1.24638e-05	2.68973e-20	0.0112058	0.988782	49	112	51	0.999988	0.988794	6818	915	30000_irnt	White_blood_cell_(leukocyte)_count	Cells_Cultured_fibroblasts	ENSG00000175376.8	EIF1AD	White_blood_cell_(leukocyte)_count	chr11_65960328_T_C_b38	chr11_65937961_C_C_b38	2.52619e-44	3.4258e-06	0.0225283	0.977468	3044	0.999997	0.977472	Cells_Cultured_fibroblasts	ENSG00000175376.8	peak_1365091	chr11_66002942_G_A_b38	chr11_65960328_T_C_b38	2.79368e-33	2.8557e-20	0.0111764	0.988824	46	1	0.988824
peak_1365091_Colon_Sigmoid_ENSG00000175315.2	chr11_65937961_C_C_b38_White_blood_cell_(leukocyte)_count	White_blood_cell_(leukocyte)_count	chr11_65937961_C_C_b38	11_65996392_CA_C_b38	30000_irnt	peak_1365091	rs12794370	11_66002942_G_A_b38	1.24638e-05	2.68973e-20	0.0112058	0.988782	49	112	51	0.999988	0.988794	6818	915	30000_irnt	White_blood_cell_(leukocyte)_count	Colon_Sigmoid	ENSG00000175315.2	CST6	White_blood_cell_(leukocyte)_count	chr11_66015026_C_T_b38	chr11_65937961_C_C_b38	0.0330013	1.22324e-05	0.0830477	0.883934	3034	0.966982	0.914117	Colon_Sigmoid	ENSG00000175315.2	peak_1365091	chr11_66002942_G_A_b38	chr11_66015026_C_T_b38	0.0305471	8.04792e-20	0.0333479	0.936105	46	0.969453	0.965601
peak_1365091_Colon_Sigmoid_ENSG00000175334.7	chr11_65937961_C_C_b38_White_blood_cell_(leukocyte)_count	White_blood_cell_(leukocyte)_count	chr11_65937961_C_C_b38	11_65996392_CA_C_b38	30000_irnt	peak_1365091	rs12794370	11_66002942_G_A_b38	1.24638e-05	2.68973e-20	0.0112058	0.988782	49	112	51	0.999988	0.988794	6818	915	30000_irnt	White_blood_cell_(leukocyte)_count	Colon_Sigmoid	ENSG00000175334.7	BANF1	White_blood_cell_(leukocyte)_count	chr11_65974299_G_A_b38	chr11_65937961_C_C_b38	0.000105503	9.54206e-06	0.0645364	0.935349	3044	0.999885	0.935456	Colon_Sigmoid	ENSG00000175334.7	peak_1365091	chr11_66002942_G_A_b38	chr11_65974299_G_A_b38	9.56764e-05	4.71488e-20	0.0191045	0.9808	46	0.999904	0.980894
peak_1365091_Colon_Sigmoid_ENSG00000175376.8	chr11_65937961_C_C_b38_White_blood_cell_(leukocyte)_count	White_blood_cell_(leukocyte)_count	chr11_65937961_C_C_b38	11_65996392_CA_C_b38	30000_irnt	peak_1365091	rs12794370	11_66002942_G_A_b38	1.24638e-05	2.68973e-20	0.0112058	0.988782	49	112	51	0.999988	0.988794	6818	915	30000_irnt	White_blood_cell_(leukocyte)_count	Colon_Sigmoid	ENSG00000175376.8	EIF1AD	White_blood_cell_(leukocyte)_count	chr11_65967068_C_T_b38	chr11_65937961_C_C_b38	0.0178997	5.91921e-06	0.0396716	0.94242	3044	0.982092	0.959605	Colon_Sigmoid	ENSG00000175376.8	peak_1365091	chr11_66002942_G_A_b38	chr11_65967068_C_T_b38	0.0417121	1.47385e-20	0.00532563	0.952962	46	0.958288	0.994443
peak_1365091_Colon_Transverse_ENSG00000175315.2	chr11_65937961_C_C_b38_White_blood_cell_(leukocyte)_count	White_blood_cell_(leukocyte)_count	chr11_65937961_C_C_b38	11_65996392_CA_C_b38	30000_irnt	peak_1365091	rs12794370	11_66002942_G_A_b38	1.24638e-05	2.68973e-20	0.0112058	0.988782	49	112	51	0.999988	0.988794	6818	915	30000_irnt	White_blood_cell_(leukocyte)_count	Colon_Transverse	ENSG00000175315.2	CST6	White_blood_cell_(leukocyte)_count	chr11_65972899_C_T_b38	chr11_65937961_C_C_b38	0.0260137	8.34661e-06	0.0563519	0.917622	3034	0.973974	0.942142	Colon_Transverse	ENSG00000175315.2	peak_1365091	chr11_66002942_G_A_b38	chr11_65972899_C_T_b38	0.0102967	2.72582e-20	0.0106329	0.97907	46	0.989703	0.989257
peak_1365091_Colon_Transverse_ENSG00000175376.8	chr11_65937961_C_C_b38_White_blood_cell_(leukocyte)_count	White_blood_cell_(leukocyte)_count	chr11_65937961_C_C_b38	11_65996392_CA_C_b38	30000_irnt	peak_1365091	rs12794370	11_66002942_G_A_b38	1.24638e-05	2.68973e-20	0.0112058	0.988782	49	112	51	0.999988	0.988794	6818	915	30000_irnt	White_blood_cell_(leukocyte)_count	Colon_Transverse	ENSG00000175376.8	EIF1AD	White_blood_cell_(leukocyte)_count	chr11_65970624_GT_G_b38	chr11_65937961_C_C_b38	0.000170663	2.83104e-06	0.0184435	0.981383	3044	0.999826	0.981553	Colon_Transverse	ENSG00000175376.8	peak_1365091	chr11_66002942_G_A_b38	chr11_65970624_GT_G_b38	0.0026457	3.09665e-20	0.0122065	0.985148	46	0.997354	0.987761
peak_1365091_Esophagus_Gastroesophageal_Junction_ENSG00000175334.7	chr11_65937961_C_C_b38_White_blood_cell_(leukocyte)_count	White_blood_cell_(leukocyte)_count	chr11_65937961_C_C_b38	11_65996392_CA_C_b38	30000_irnt	peak_1365091	rs12794370	11_66002942_G_A_b38	1.24638e-05	2.68973e-20	0.0112058	0.988782	49	112	51	0.999988	0.988794	6818	915	30000_irnt	White_blood_cell_(leukocyte)_count	Esophagus_Gastroesophageal_Junction	ENSG00000175334.7	BANF1	White_blood_cell_(leukocyte)_count	chr11_65984293_C_T_b38	chr11_65937961_C_C_b38	9.62385e-09	7.6462e-06	0.051515	0.948477	3044	0.999992	0.948485	Esophagus_Gastroesophageal_Junction	ENSG00000175334.7	peak_1365091	chr11_66002942_G_A_b38	chr11_65984293_C_T_b38	1.00534e-08	3.26672e-20	0.0129291	0.987071	46	1	0.987071
peak_1365091_Esophagus_Mucosa_ENSG00000175376.8	chr11_65937961_C_C_b38_White_blood_cell_(leukocyte)_count	White_blood_cell_(leukocyte)_count	chr11_65937961_C_C_b38	11_65996392_CA_C_b38	30000_irnt	peak_1365091	rs12794370	11_66002942_G_A_b38	1.24638e-05	2.68973e-20	0.0112058	0.988782	49	112	51	0.999988	0.988794	6818	915	30000_irnt	White_blood_cell_(leukocyte)_count	Esophagus_Mucosa	ENSG00000175376.8	EIF1AD	White_blood_cell_(leukocyte)_count	chr11_65970624_GT_G_b38	chr11_65937961_C_C_b38	7.14152e-15	2.00574e-06	0.0127749	0.987223	3044	0.999998	0.987225	Esophagus_Mucosa	ENSG00000175376.8	peak_1365091	chr11_66002942_G_A_b38	chr11_65970624_GT_G_b38	1.28136e-09	6.0799e-20	0.0249252	0.975075	46	1	0.975075
peak_1365091_Esophagus_Muscularis_ENSG00000175376.8	chr11_65937961_C_C_b38_White_blood_cell_(leukocyte)_count	White_blood_cell_(leukocyte)_count	chr11_65937961_C_C_b38	11_65996392_CA_C_b38	30000_irnt	peak_1365091	rs12794370	11_66002942_G_A_b38	1.24638e-05	2.68973e-20	0.0112058	0.988782	49	112	51	0.999988	0.988794	6818	915	30000_irnt	White_blood_cell_(leukocyte)_count	Esophagus_Muscularis	ENSG00000175376.8	EIF1AD	White_blood_cell_(leukocyte)_count	chr11_65960328_T_C_b38	chr11_65937961_C_C_b38	8.01589e-12	4.92656e-06	0.0328359	0.967159	3044	0.999995	0.967164	Esophagus_Muscularis	ENSG00000175376.8	peak_1365091	chr11_66002942_G_A_b38	chr11_65960328_T_C_b38	4.15113e-11	3.33515e-20	0.0132209	0.986779	46	1	0.986779
peak_1365091_Heart_Atrial_Appendage_ENSG00000175334.7	chr11_65937961_C_C_b38_White_blood_cell_(leukocyte)_count	White_blood_cell_(leukocyte)_count	chr11_65937961_C_C_b38	11_65996392_CA_C_b38	30000_irnt	peak_1365091	rs12794370	11_66002942_G_A_b38	1.24638e-05	2.68973e-20	0.0112058	0.988782	49	112	51	0.999988	0.988794	6818	915	30000_irnt	White_blood_cell_(leukocyte)_count	Heart_Atrial_Appendage	ENSG00000175334.7	BANF1	White_blood_cell_(leukocyte)_count	chr11_65992163_T_C_b38	chr11_65937961_C_C_b38	5.56163e-05	8.94186e-06	0.0604141	0.939521	3044	0.999935	0.939582	Heart_Atrial_Appendage	ENSG00000175334.7	peak_1365091	chr11_66002942_G_A_b38	chr11_65992163_T_C_b38	2.0533e-05	2.28873e-20	0.00875872	0.991221	46	0.999979	0.991241
peak_1365091_Heart_Atrial_Appendage_ENSG00000175376.8	chr11_65937961_C_C_b38_White_blood_cell_(leukocyte)_count	White_blood_cell_(leukocyte)_count	chr11_65937961_C_C_b38	11_65996392_CA_C_b38	30000_irnt	peak_1365091	rs12794370	11_66002942_G_A_b38	1.24638e-05	2.68973e-20	0.0112058	0.988782	49	112	51	0.999988	0.988794	6818	915	30000_irnt	White_blood_cell_(leukocyte)_count	Heart_Atrial_Appendage	ENSG00000175376.8	EIF1AD	White_blood_cell_(leukocyte)_count	chr11_65990062_G_A_b38	chr11_65937961_C_C_b38	7.78613e-05	7.5292e-06	0.0507116	0.949203	3044	0.999915	0.949284	Heart_Atrial_Appendage	ENSG00000175376.8	peak_1365091	chr11_66002942_G_A_b38	chr11_65990062_G_A_b38	3.11819e-05	2.02462e-20	0.00763252	0.992336	46	0.999969	0.992367
peak_1365091_Heart_Left_Ventricle_ENSG00000175334.7	chr11_65937961_C_C_b38_White_blood_cell_(leukocyte)_count	White_blood_cell_(leukocyte)_count	chr11_65937961_C_C_b38	11_65996392_CA_C_b38	30000_irnt	peak_1365091	rs12794370	11_66002942_G_A_b38	1.24638e-05	2.68973e-20	0.0112058	0.988782	49	112	51	0.999988	0.988794	6818	915	30000_irnt	White_blood_cell_(leukocyte)_count	Heart_Left_Ventricle	ENSG00000175334.7	BANF1	White_blood_cell_(leukocyte)_count	chr11_65992163_T_C_b38	chr11_65937961_C_C_b38	0.000329374	1.02441e-05	0.0693581	0.930302	3044	0.99966	0.930618	Heart_Left_Ventricle	ENSG00000175334.7	peak_1365091	chr11_66002942_G_A_b38	chr11_65992163_T_C_b38	9.19177e-05	1.97786e-20	0.00743315	0.992475	46	0.999908	0.992566
peak_1365091_Heart_Left_Ventricle_ENSG00000175376.8	chr11_65937961_C_C_b38_White_blood_cell_(leukocyte)_count	White_blood_cell_(leukocyte)_count	chr11_65937961_C_C_b38	11_65996392_CA_C_b38	30000_irnt	peak_1365091	rs12794370	11_66002942_G_A_b38	1.24638e-05	2.68973e-20	0.0112058	0.988782	49	112	51	0.999988	0.988794	6818	915	30000_irnt	White_blood_cell_(leukocyte)_count	Heart_Left_Ventricle	ENSG00000175376.8	EIF1AD	White_blood_cell_(leukocyte)_count	chr11_65974299_G_A_b38	chr11_65937961_C_C_b38	0.00579456	7.61272e-06	0.0512909	0.942906	3044	0.994197	0.94841	Heart_Left_Ventricle	ENSG00000175376.8	peak_1365091	chr11_66002942_G_A_b38	chr11_65974299_G_A_b38	0.0151577	4.56209e-20	0.018468	0.966374	46	0.984842	0.981248
peak_1365091_Liver_ENSG00000175376.8	chr11_65937961_C_C_b38_White_blood_cell_(leukocyte)_count	White_blood_cell_(leukocyte)_count	chr11_65937961_C_C_b38	11_65996392_CA_C_b38	30000_irnt	peak_1365091	rs12794370	11_66002942_G_A_b38	1.24638e-05	2.68973e-20	0.0112058	0.988782	49	112	51	0.999988	0.988794	6818	915	30000_irnt	White_blood_cell_(leukocyte)_count	Liver	ENSG00000175376.8	EIF1AD	White_blood_cell_(leukocyte)_count	chr11_65953370_T_C_b38	chr11_65937961_C_C_b38	0.0063345	5.40764e-06	0.0361464	0.957513	3044	0.993659	0.963623	Liver	ENSG00000175376.8	peak_1365091	chr11_66002942_G_A_b38	chr11_65953370_T_C_b38	0.0278759	2.28835e-20	0.00878497	0.963339	46	0.972124	0.990963
peak_1365091_Liver_ENSG00000255120.5	chr11_65937961_C_C_b38_White_blood_cell_(leukocyte)_count	White_blood_cell_(leukocyte)_count	chr11_65937961_C_C_b38	11_65996392_CA_C_b38	30000_irnt	peak_1365091	rs12794370	11_66002942_G_A_b38	1.24638e-05	2.68973e-20	0.0112058	0.988782	49	112	51	0.999988	0.988794	6818	915	30000_irnt	White_blood_cell_(leukocyte)_count	Liver	ENSG00000255120.5	OVOL1-AS1	White_blood_cell_(leukocyte)_count	chr11_65975367_T_C_b38	chr11_65937961_C_C_b38	0.0582126	9.73356e-06	0.0659026	0.875867	3077	0.941769	0.930023	Liver	ENSG00000255120.5	peak_1365091	chr11_66002942_G_A_b38	chr11_65975367_T_C_b38	0.042529	1.566e-20	0.0057194	0.951752	46	0.957471	0.994027
peak_1365091_Lung_ENSG00000175334.7	chr11_65937961_C_C_b38_White_blood_cell_(leukocyte)_count	White_blood_cell_(leukocyte)_count	chr11_65937961_C_C_b38	11_65996392_CA_C_b38	30000_irnt	peak_1365091	rs12794370	11_66002942_G_A_b38	1.24638e-05	2.68973e-20	0.0112058	0.988782	49	112	51	0.999988	0.988794	6818	915	30000_irnt	White_blood_cell_(leukocyte)_count	Lung	ENSG00000175334.7	BANF1	White_blood_cell_(leukocyte)_count	chr11_66009114_T_G_b38	chr11_65937961_C_C_b38	3.39688e-08	1.17044e-05	0.0793879	0.9206	3044	0.999988	0.920611	Lung	ENSG00000175334.7	peak_1365091	chr11_66002942_G_A_b38	chr11_66009114_T_G_b38	6.80013e-09	1.84788e-20	0.00687882	0.993121	46	1	0.993121
peak_1365091_Muscle_Skeletal_ENSG00000172638.12	chr11_65791795_A_A_b38_Blood_clot_DVT_bronchitis_emphysema_asthma_rhinitis_eczema_allergy_diagnosed_by_doctor_Hayfever_allergic_rhinitis_or_eczema	Blood_clot_DVT_bronchitis_emphysema_asthma_rhinitis_eczema_allergy_diagnosed_by_doctor_Hayfever_allergic_rhinitis_or_eczema	chr11_65791795_A_A_b38	11_66013724_C_A_b38	6152_9	peak_1365091	rs12794370	11_66002942_G_A_b38	0.0028078	2.32179e-20	0.00953879	0.987653	49	112	51	0.997192	0.990434	2024	251	6152_9	Blood_clot_DVT_bronchitis_emphysema_asthma_rhinitis_eczema_allergy_diagnosed_by_doctor_Hayfever_allergic_rhinitis_or_eczema	Muscle_Skeletal	ENSG00000172638.12	EFEMP2	Blood_clot_DVT_bronchitis_emphysema_asthma_rhinitis_eczema_allergy_diagnosed_by_doctor_Hayfever_allergic_rhinitis_or_eczema	chr11_65869038_A_G_b38	chr11_65791795_A_A_b38	3.14916e-09	1.3905e-08	0.0149494	0.985051	3019	1	0.985051	Muscle_Skeletal	ENSG00000172638.12	peak_1365091	chr11_66002942_G_A_b38	chr11_65869038_A_G_b38	0.0576099	2.5091e-20	0.00975607	0.932634	46	0.94239	0.989648
peak_1365091_Muscle_Skeletal_ENSG00000175376.8	chr11_65937961_C_C_b38_White_blood_cell_(leukocyte)_count	White_blood_cell_(leukocyte)_count	chr11_65937961_C_C_b38	11_65996392_CA_C_b38	30000_irnt	peak_1365091	rs12794370	11_66002942_G_A_b38	1.24638e-05	2.68973e-20	0.0112058	0.988782	49	112	51	0.999988	0.988794	6818	915	30000_irnt	White_blood_cell_(leukocyte)_count	Muscle_Skeletal	ENSG00000175376.8	EIF1AD	White_blood_cell_(leukocyte)_count	chr11_65996912_C_T_b38	chr11_65937961_C_C_b38	1.61221e-25	8.80261e-06	0.0594576	0.940534	3044	0.999991	0.940542	Muscle_Skeletal	ENSG00000175376.8	peak_1365091	chr11_66002942_G_A_b38	chr11_65996912_C_T_b38	4.17443e-26	2.14665e-20	0.00815282	0.991847	46	1	0.991847
peak_1365091_Nerve_Tibial_ENSG00000175334.7	chr11_65937961_C_C_b38_White_blood_cell_(leukocyte)_count	White_blood_cell_(leukocyte)_count	chr11_65937961_C_C_b38	11_65996392_CA_C_b38	30000_irnt	peak_1365091	rs12794370	11_66002942_G_A_b38	1.24638e-05	2.68973e-20	0.0112058	0.988782	49	112	51	0.999988	0.988794	6818	915	30000_irnt	White_blood_cell_(leukocyte)_count	Nerve_Tibial	ENSG00000175334.7	BANF1	White_blood_cell_(leukocyte)_count	chr11_65996912_C_T_b38	chr11_65937961_C_C_b38	5.54316e-16	9.5162e-06	0.0643587	0.935632	3044	0.99999	0.935641	Nerve_Tibial	ENSG00000175334.7	peak_1365091	chr11_66002942_G_A_b38	chr11_65996912_C_T_b38	3.90424e-16	3.66542e-20	0.0146292	0.985371	46	1	0.985371
peak_1365091_Nerve_Tibial_ENSG00000175376.8	chr11_65937961_C_C_b38_White_blood_cell_(leukocyte)_count	White_blood_cell_(leukocyte)_count	chr11_65937961_C_C_b38	11_65996392_CA_C_b38	30000_irnt	peak_1365091	rs12794370	11_66002942_G_A_b38	1.24638e-05	2.68973e-20	0.0112058	0.988782	49	112	51	0.999988	0.988794	6818	915	30000_irnt	White_blood_cell_(leukocyte)_count	Nerve_Tibial	ENSG00000175376.8	EIF1AD	White_blood_cell_(leukocyte)_count	chr11_65960328_T_C_b38	chr11_65937961_C_C_b38	0.00124192	5.39754e-06	0.036072	0.962681	3044	0.998753	0.963883	Nerve_Tibial	ENSG00000175376.8	peak_1365091	chr11_66002942_G_A_b38	chr11_65960328_T_C_b38	0.00221825	3.79924e-20	0.0152021	0.98258	46	0.997782	0.984764
peak_1365091_Pancreas_ENSG00000172818.9	chr11_65791795_A_A_b38_Blood_clot_DVT_bronchitis_emphysema_asthma_rhinitis_eczema_allergy_diagnosed_by_doctor_Hayfever_allergic_rhinitis_or_eczema	Blood_clot_DVT_bronchitis_emphysema_asthma_rhinitis_eczema_allergy_diagnosed_by_doctor_Hayfever_allergic_rhinitis_or_eczema	chr11_65791795_A_A_b38	11_66013724_C_A_b38	6152_9	peak_1365091	rs12794370	11_66002942_G_A_b38	0.0028078	2.32179e-20	0.00953879	0.987653	49	112	51	0.997192	0.990434	2024	251	6152_9	Blood_clot_DVT_bronchitis_emphysema_asthma_rhinitis_eczema_allergy_diagnosed_by_doctor_Hayfever_allergic_rhinitis_or_eczema	Pancreas	ENSG00000172818.9	OVOL1	Blood_clot_DVT_bronchitis_emphysema_asthma_rhinitis_eczema_allergy_diagnosed_by_doctor_Hayfever_allergic_rhinitis_or_eczema	chr11_65814870_G_C_b38	chr11_65791795_A_A_b38	1.23397e-07	1.48111e-08	0.015985	0.984015	3075	1	0.984015	Pancreas	ENSG00000172818.9	peak_1365091	chr11_66002942_G_A_b38	chr11_65814870_G_C_b38	0.111276	1.62792e-20	0.00605225	0.882671	46	0.888724	0.99319
peak_1365091_Skin_Sun_Exposed_Lower_leg_ENSG00000175334.7	chr11_65937961_C_C_b38_White_blood_cell_(leukocyte)_count	White_blood_cell_(leukocyte)_count	chr11_65937961_C_C_b38	11_65996392_CA_C_b38	30000_irnt	peak_1365091	rs12794370	11_66002942_G_A_b38	1.24638e-05	2.68973e-20	0.0112058	0.988782	49	112	51	0.999988	0.988794	6818	915	30000_irnt	White_blood_cell_(leukocyte)_count	Skin_Sun_Exposed_Lower_leg	ENSG00000175334.7	BANF1	White_blood_cell_(leukocyte)_count	chr11_66002309_T_G_b38	chr11_65937961_C_C_b38	4.09633e-08	6.88463e-06	0.0462844	0.953709	3044	0.999993	0.953715	Skin_Sun_Exposed_Lower_leg	ENSG00000175334.7	peak_1365091	chr11_66002942_G_A_b38	chr11_66002309_T_G_b38	2.36576e-08	4.12029e-20	0.0165689	0.983431	46	1	0.983431
peak_1365091_Small_Intestine_Terminal_Ileum_ENSG00000175334.7	chr11_65937961_C_C_b38_White_blood_cell_(leukocyte)_count	White_blood_cell_(leukocyte)_count	chr11_65937961_C_C_b38	11_65996392_CA_C_b38	30000_irnt	peak_1365091	rs12794370	11_66002942_G_A_b38	1.24638e-05	2.68973e-20	0.0112058	0.988782	49	112	51	0.999988	0.988794	6818	915	30000_irnt	White_blood_cell_(leukocyte)_count	Small_Intestine_Terminal_Ileum	ENSG00000175334.7	BANF1	White_blood_cell_(leukocyte)_count	chr11_65962531_C_A_b38	chr11_65937961_C_C_b38	0.0640742	1.11612e-05	0.0757213	0.860184	3043	0.935905	0.919093	Small_Intestine_Terminal_Ileum	ENSG00000175334.7	peak_1365091	chr11_66002942_G_A_b38	chr11_65962531_C_A_b38	0.0506321	2.90555e-20	0.0114396	0.937928	46	0.949368	0.98795
peak_1365091_Small_Intestine_Terminal_Ileum_ENSG00000175376.8	chr11_65937961_C_C_b38_White_blood_cell_(leukocyte)_count	White_blood_cell_(leukocyte)_count	chr11_65937961_C_C_b38	11_65996392_CA_C_b38	30000_irnt	peak_1365091	rs12794370	11_66002942_G_A_b38	1.24638e-05	2.68973e-20	0.0112058	0.988782	49	112	51	0.999988	0.988794	6818	915	30000_irnt	White_blood_cell_(leukocyte)_count	Small_Intestine_Terminal_Ileum	ENSG00000175376.8	EIF1AD	White_blood_cell_(leukocyte)_count	chr11_65974299_G_A_b38	chr11_65937961_C_C_b38	0.0439429	1.07409e-05	0.0728145	0.883225	3043	0.95604	0.923837	Small_Intestine_Terminal_Ileum	ENSG00000175376.8	peak_1365091	chr11_66002942_G_A_b38	chr11_65974299_G_A_b38	0.0311341	1.88359e-20	0.00706224	0.961804	46	0.968866	0.992711
peak_1365091_Spleen_ENSG00000175334.7	chr11_65937961_C_C_b38_White_blood_cell_(leukocyte)_count	White_blood_cell_(leukocyte)_count	chr11_65937961_C_C_b38	11_65996392_CA_C_b38	30000_irnt	peak_1365091	rs12794370	11_66002942_G_A_b38	1.24638e-05	2.68973e-20	0.0112058	0.988782	49	112	51	0.999988	0.988794	6818	915	30000_irnt	White_blood_cell_(leukocyte)_count	Spleen	ENSG00000175334.7	BANF1	White_blood_cell_(leukocyte)_count	chr11_65986269_C_T_b38	chr11_65937961_C_C_b38	2.28822e-05	9.0964e-06	0.0614754	0.938493	3041	0.999968	0.938523	Spleen	ENSG00000175334.7	peak_1365091	chr11_66002942_G_A_b38	chr11_65986269_C_T_b38	2.88408e-05	1.40082e-20	0.00497245	0.994999	46	0.999971	0.995027
peak_1365091_Stomach_ENSG00000175334.7	chr11_65937961_C_C_b38_White_blood_cell_(leukocyte)_count	White_blood_cell_(leukocyte)_count	chr11_65937961_C_C_b38	11_65996392_CA_C_b38	30000_irnt	peak_1365091	rs12794370	11_66002942_G_A_b38	1.24638e-05	2.68973e-20	0.0112058	0.988782	49	112	51	0.999988	0.988794	6818	915	30000_irnt	White_blood_cell_(leukocyte)_count	Stomach	ENSG00000175334.7	BANF1	White_blood_cell_(leukocyte)_count	chr11_65975367_T_C_b38	chr11_65937961_C_C_b38	0.00148988	8.72529e-06	0.058928	0.939573	3044	0.998501	0.940984	Stomach	ENSG00000175334.7	peak_1365091	chr11_66002942_G_A_b38	chr11_65975367_T_C_b38	0.000687115	1.03805e-20	0.00342617	0.995887	46	0.999313	0.996571
peak_1365091_Stomach_ENSG00000175376.8	chr11_65937961_C_C_b38_White_blood_cell_(leukocyte)_count	White_blood_cell_(leukocyte)_count	chr11_65937961_C_C_b38	11_65996392_CA_C_b38	30000_irnt	peak_1365091	rs12794370	11_66002942_G_A_b38	1.24638e-05	2.68973e-20	0.0112058	0.988782	49	112	51	0.999988	0.988794	6818	915	30000_irnt	White_blood_cell_(leukocyte)_count	Stomach	ENSG00000175376.8	EIF1AD	White_blood_cell_(leukocyte)_count	chr11_65970624_GT_G_b38	chr11_65937961_C_C_b38	0.0401352	1.04463e-05	0.0707873	0.889061	3044	0.959849	0.926252	Stomach	ENSG00000175376.8	peak_1365091	chr11_66002942_G_A_b38	chr11_65970624_GT_G_b38	0.165256	1.3386e-19	0.0562454	0.778499	46	0.834744	0.93262
peak_1365091_Thyroid_ENSG00000175334.7	chr11_65937961_C_C_b38_White_blood_cell_(leukocyte)_count	White_blood_cell_(leukocyte)_count	chr11_65937961_C_C_b38	11_65996392_CA_C_b38	30000_irnt	peak_1365091	rs12794370	11_66002942_G_A_b38	1.24638e-05	2.68973e-20	0.0112058	0.988782	49	112	51	0.999988	0.988794	6818	915	30000_irnt	White_blood_cell_(leukocyte)_count	Thyroid	ENSG00000175334.7	BANF1	White_blood_cell_(leukocyte)_count	chr11_65987337_G_A_b38	chr11_65937961_C_C_b38	3.72025e-19	7.38678e-06	0.0497333	0.950259	3044	0.999993	0.950266	Thyroid	ENSG00000175334.7	peak_1365091	chr11_66002942_G_A_b38	chr11_65987337_G_A_b38	5.36563e-19	4.05034e-20	0.0162706	0.983729	46	1	0.983729
peak_1365091_Thyroid_ENSG00000175376.8	chr11_65937961_C_C_b38_White_blood_cell_(leukocyte)_count	White_blood_cell_(leukocyte)_count	chr11_65937961_C_C_b38	11_65996392_CA_C_b38	30000_irnt	peak_1365091	rs12794370	11_66002942_G_A_b38	1.24638e-05	2.68973e-20	0.0112058	0.988782	49	112	51	0.999988	0.988794	6818	915	30000_irnt	White_blood_cell_(leukocyte)_count	Thyroid	ENSG00000175376.8	EIF1AD	White_blood_cell_(leukocyte)_count	chr11_65975462_T_C_b38	chr11_65937961_C_C_b38	2.03464e-06	5.63811e-06	0.037723	0.962269	3044	0.999992	0.962277	Thyroid	ENSG00000175376.8	peak_1365091	chr11_66002942_G_A_b38	chr11_65975462_T_C_b38	6.91807e-06	3.14996e-20	0.0124312	0.987562	46	0.999993	0.987569
peak_1365406_Adipose_Subcutaneous_ENSG00000248746.5	chr11_66532044_A_A_b38_Red_blood_cell_(erythrocyte)_count	Red_blood_cell_(erythrocyte)_count	chr11_66532044_A_A_b38	11_66461355_G_GT_b38	30010_irnt	peak_1365406	rs7925093	11_66466473_C_G_b38	1.06265e-09	0.0062992	0.00288676	0.990814	25	80	25	0.993701	0.997095	6903	931	30010_irnt	Red_blood_cell_(erythrocyte)_count	Adipose_Subcutaneous	ENSG00000248746.5	ACTN3	Red_blood_cell_(erythrocyte)_count	chr11_66560624_C_T_b38	chr11_66532044_A_A_b38	9.75539e-12	5.8359e-10	0.05378	0.94622	3019	1	0.94622	Adipose_Subcutaneous	ENSG00000248746.5	peak_1365406	chr11_66466473_C_G_b38	chr11_66560624_C_T_b38	8.33752e-09	0.00644975	0.00297746	0.990573	23	0.99355	0.997003
peak_1365406_Adipose_Visceral_Omentum_ENSG00000248746.5	chr11_66532044_A_A_b38_Red_blood_cell_(erythrocyte)_count	Red_blood_cell_(erythrocyte)_count	chr11_66532044_A_A_b38	11_66461355_G_GT_b38	30010_irnt	peak_1365406	rs7925093	11_66466473_C_G_b38	1.06265e-09	0.0062992	0.00288676	0.990814	25	80	25	0.993701	0.997095	6903	931	30010_irnt	Red_blood_cell_(erythrocyte)_count	Adipose_Visceral_Omentum	ENSG00000248746.5	ACTN3	Red_blood_cell_(erythrocyte)_count	chr11_66560624_C_T_b38	chr11_66532044_A_A_b38	5.14783e-13	3.56627e-10	0.0324753	0.967525	3019	1	0.967525	Adipose_Visceral_Omentum	ENSG00000248746.5	peak_1365406	chr11_66466473_C_G_b38	chr11_66560624_C_T_b38	1.35343e-13	0.00665834	0.00310613	0.990236	23	0.993342	0.996873
peak_1365406_Artery_Aorta_ENSG00000248746.5	chr11_66532044_A_A_b38_Red_blood_cell_(erythrocyte)_count	Red_blood_cell_(erythrocyte)_count	chr11_66532044_A_A_b38	11_66461355_G_GT_b38	30010_irnt	peak_1365406	rs7925093	11_66466473_C_G_b38	1.06265e-09	0.0062992	0.00288676	0.990814	25	80	25	0.993701	0.997095	6903	931	30010_irnt	Red_blood_cell_(erythrocyte)_count	Artery_Aorta	ENSG00000248746.5	ACTN3	Red_blood_cell_(erythrocyte)_count	chr11_66562261_A_G_b38	chr11_66532044_A_A_b38	7.42932e-22	5.68785e-10	0.0523903	0.94761	3019	1	0.94761	Artery_Aorta	ENSG00000248746.5	peak_1365406	chr11_66466473_C_G_b38	chr11_66562261_A_G_b38	4.58809e-18	0.00636886	0.00292757	0.990704	23	0.993631	0.997054
peak_1365406_Brain_Cerebellum_ENSG00000174483.19	chr11_66532044_A_A_b38_Red_blood_cell_(erythrocyte)_count	Red_blood_cell_(erythrocyte)_count	chr11_66532044_A_A_b38	11_66461355_G_GT_b38	30010_irnt	peak_1365406	rs7925093	11_66466473_C_G_b38	1.06265e-09	0.0062992	0.00288676	0.990814	25	80	25	0.993701	0.997095	6903	931	30010_irnt	Red_blood_cell_(erythrocyte)_count	Brain_Cerebellum	ENSG00000174483.19	BBS1	Red_blood_cell_(erythrocyte)_count	chr11_66491445_G_A_b38	chr11_66532044_A_A_b38	0.072827	7.40232e-10	0.0685555	0.858617	3012	0.927173	0.92606	Brain_Cerebellum	ENSG00000174483.19	peak_1365406	chr11_66466473_C_G_b38	chr11_66491445_G_A_b38	0.013609	0.00649674	0.00304222	0.954732	23	0.957774	0.996824
peak_1365406_Breast_Mammary_Tissue_ENSG00000248746.5	chr11_66532044_A_A_b38_Red_blood_cell_(erythrocyte)_count	Red_blood_cell_(erythrocyte)_count	chr11_66532044_A_A_b38	11_66461355_G_GT_b38	30010_irnt	peak_1365406	rs7925093	11_66466473_C_G_b38	1.06265e-09	0.0062992	0.00288676	0.990814	25	80	25	0.993701	0.997095	6903	931	30010_irnt	Red_blood_cell_(erythrocyte)_count	Breast_Mammary_Tissue	ENSG00000248746.5	ACTN3	Red_blood_cell_(erythrocyte)_count	chr11_66561023_G_GTTA_b38	chr11_66532044_A_A_b38	3.41004e-09	6.18171e-10	0.0570261	0.942974	3019	1	0.942974	Breast_Mammary_Tissue	ENSG00000248746.5	peak_1365406	chr11_66466473_C_G_b38	chr11_66561023_G_GTTA_b38	5.23217e-08	0.00658053	0.00305814	0.990361	23	0.993419	0.996922
peak_1365406_Cells_Cultured_fibroblasts_ENSG00000248746.5	chr11_66532044_A_A_b38_Red_blood_cell_(erythrocyte)_count	Red_blood_cell_(erythrocyte)_count	chr11_66532044_A_A_b38	11_66461355_G_GT_b38	30010_irnt	peak_1365406	rs7925093	11_66466473_C_G_b38	1.06265e-09	0.0062992	0.00288676	0.990814	25	80	25	0.993701	0.997095	6903	931	30010_irnt	Red_blood_cell_(erythrocyte)_count	Cells_Cultured_fibroblasts	ENSG00000248746.5	ACTN3	Red_blood_cell_(erythrocyte)_count	chr11_66561023_G_GTTA_b38	chr11_66532044_A_A_b38	1.12741e-15	6.63579e-10	0.0612885	0.938711	3019	1	0.938711	Cells_Cultured_fibroblasts	ENSG00000248746.5	peak_1365406	chr11_66466473_C_G_b38	chr11_66561023_G_GTTA_b38	1.60319e-15	0.00654069	0.00303356	0.990426	23	0.993459	0.996946
peak_1365406_Colon_Transverse_ENSG00000173992.8	chr11_66532044_A_A_b38_Red_blood_cell_(erythrocyte)_count	Red_blood_cell_(erythrocyte)_count	chr11_66532044_A_A_b38	11_66461355_G_GT_b38	30010_irnt	peak_1365406	rs7925093	11_66466473_C_G_b38	1.06265e-09	0.0062992	0.00288676	0.990814	25	80	25	0.993701	0.997095	6903	931	30010_irnt	Red_blood_cell_(erythrocyte)_count	Colon_Transverse	ENSG00000173992.8	CCS	Red_blood_cell_(erythrocyte)_count	chr11_66715794_A_G_b38	chr11_66532044_A_A_b38	2.50495e-05	7.69624e-10	0.0712495	0.928725	3055	0.999975	0.928749	Colon_Transverse	ENSG00000173992.8	peak_1365406	chr11_66466473_C_G_b38	chr11_66715794_A_G_b38	0.0138702	0.00934023	0.00479688	0.949448	23	0.954245	0.994973
peak_1365406_Colon_Transverse_ENSG00000248746.5	chr11_66532044_A_A_b38_Red_blood_cell_(erythrocyte)_count	Red_blood_cell_(erythrocyte)_count	chr11_66532044_A_A_b38	11_66461355_G_GT_b38	30010_irnt	peak_1365406	rs7925093	11_66466473_C_G_b38	1.06265e-09	0.0062992	0.00288676	0.990814	25	80	25	0.993701	0.997095	6903	931	30010_irnt	Red_blood_cell_(erythrocyte)_count	Colon_Transverse	ENSG00000248746.5	ACTN3	Red_blood_cell_(erythrocyte)_count	chr11_66557112_T_C_b38	chr11_66532044_A_A_b38	2.72658e-14	6.1408e-10	0.0566421	0.943358	3019	1	0.943358	Colon_Transverse	ENSG00000248746.5	peak_1365406	chr11_66466473_C_G_b38	chr11_66557112_T_C_b38	8.22675e-14	0.00655304	0.00304118	0.990406	23	0.993447	0.996939
peak_1365406_Esophagus_Gastroesophageal_Junction_ENSG00000172613.7	chr11_66532044_A_A_b38_Red_blood_cell_(erythrocyte)_count	Red_blood_cell_(erythrocyte)_count	chr11_66532044_A_A_b38	11_66461355_G_GT_b38	30010_irnt	peak_1365406	rs7925093	11_66466473_C_G_b38	1.06265e-09	0.0062992	0.00288676	0.990814	25	80	25	0.993701	0.997095	6903	931	30010_irnt	Red_blood_cell_(erythrocyte)_count	Esophagus_Gastroesophageal_Junction	ENSG00000172613.7	RAD9A	Red_blood_cell_(erythrocyte)_count	chr11_67220577_C_A_b38	chr11_66532044_A_A_b38	5.71157e-19	5.93281e-11	0.00453108	0.995469	3731	1	0.995469	Esophagus_Gastroesophageal_Junction	ENSG00000172613.7	peak_1365406	chr11_66466473_C_G_b38	chr11_67220577_C_A_b38	0.0534322	0.00599055	0.00283464	0.850893	23	0.853727	0.99668
peak_1365406_Esophagus_Gastroesophageal_Junction_ENSG00000172613.7	chr11_67099684_T_A_b38_Standing_height	Standing_height	chr11_67099684_T_A_b38	11_66459053_G_A_b38	50_irnt	peak_1365406	rs7925093	11_66466473_C_G_b38	3.39156e-07	0.00657244	0.0030554	0.990371	25	80	25	0.993427	0.996924	11952	2175	50_irnt	Standing_height	Esophagus_Gastroesophageal_Junction	ENSG00000172613.7	RAD9A	Standing_height	chr11_67220577_C_A_b38	chr11_67099684_T_A_b38	4.46236e-19	2.69565e-148	0.00332113	0.996679	3731	1	0.996679	Esophagus_Gastroesophageal_Junction	ENSG00000172613.7	peak_1365406	chr11_66466473_C_G_b38	chr11_67220577_C_A_b38	0.0534322	0.00599055	0.00283464	0.850893	23	0.853727	0.99668
peak_1365406_Esophagus_Mucosa_ENSG00000174483.19	chr11_66532044_A_A_b38_Red_blood_cell_(erythrocyte)_count	Red_blood_cell_(erythrocyte)_count	chr11_66532044_A_A_b38	11_66461355_G_GT_b38	30010_irnt	peak_1365406	rs7925093	11_66466473_C_G_b38	1.06265e-09	0.0062992	0.00288676	0.990814	25	80	25	0.993701	0.997095	6903	931	30010_irnt	Red_blood_cell_(erythrocyte)_count	Esophagus_Mucosa	ENSG00000174483.19	BBS1	Red_blood_cell_(erythrocyte)_count	chr11_66581032_C_T_b38	chr11_66532044_A_A_b38	0.0305276	6.40657e-10	0.0591663	0.910306	3015	0.969472	0.938971	Esophagus_Mucosa	ENSG00000174483.19	peak_1365406	chr11_66466473_C_G_b38	chr11_66581032_C_T_b38	0.00440712	0.00657112	0.00306391	0.978794	23	0.981858	0.996879
peak_1365406_Esophagus_Mucosa_ENSG00000248746.5	chr11_66532044_A_A_b38_Red_blood_cell_(erythrocyte)_count	Red_blood_cell_(erythrocyte)_count	chr11_66532044_A_A_b38	11_66461355_G_GT_b38	30010_irnt	peak_1365406	rs7925093	11_66466473_C_G_b38	1.06265e-09	0.0062992	0.00288676	0.990814	25	80	25	0.993701	0.997095	6903	931	30010_irnt	Red_blood_cell_(erythrocyte)_count	Esophagus_Mucosa	ENSG00000248746.5	ACTN3	Red_blood_cell_(erythrocyte)_count	chr11_66560624_C_T_b38	chr11_66532044_A_A_b38	0.00369869	1.06556e-09	0.0990258	0.897275	3019	0.996301	0.900607	Esophagus_Mucosa	ENSG00000248746.5	peak_1365406	chr11_66466473_C_G_b38	chr11_66560624_C_T_b38	0.000519798	0.00668287	0.00312263	0.98883	23	0.991952	0.996852
peak_1365406_Esophagus_Mucosa_ENSG00000254986.7	chr11_66532044_A_A_b38_Red_blood_cell_(erythrocyte)_count	Red_blood_cell_(erythrocyte)_count	chr11_66532044_A_A_b38	11_66461355_G_GT_b38	30010_irnt	peak_1365406	rs7925093	11_66466473_C_G_b38	1.06265e-09	0.0062992	0.00288676	0.990814	25	80	25	0.993701	0.997095	6903	931	30010_irnt	Red_blood_cell_(erythrocyte)_count	Esophagus_Mucosa	ENSG00000254986.7	DPP3	Red_blood_cell_(erythrocyte)_count	chr11_66480225_G_T_b38	chr11_66532044_A_A_b38	2.94904e-15	4.63336e-10	0.0424918	0.957508	3038	1	0.957508	Esophagus_Mucosa	ENSG00000254986.7	peak_1365406	chr11_66466473_C_G_b38	chr11_66480225_G_T_b38	1.8249e-14	0.00639936	0.00294638	0.990654	23	0.993601	0.997035
peak_1365406_Esophagus_Mucosa_ENSG00000255517.6	chr11_66532044_A_A_b38_Red_blood_cell_(erythrocyte)_count	Red_blood_cell_(erythrocyte)_count	chr11_66532044_A_A_b38	11_66461355_G_GT_b38	30010_irnt	peak_1365406	rs7925093	11_66466473_C_G_b38	1.06265e-09	0.0062992	0.00288676	0.990814	25	80	25	0.993701	0.997095	6903	931	30010_irnt	Red_blood_cell_(erythrocyte)_count	Esophagus_Mucosa	ENSG00000255517.6	AP002748.3	Red_blood_cell_(erythrocyte)_count	chr11_66499235_T_C_b38	chr11_66532044_A_A_b38	2.35866e-09	3.39246e-10	0.030844	0.969156	3036	1	0.969156	Esophagus_Mucosa	ENSG00000255517.6	peak_1365406	chr11_66466473_C_G_b38	chr11_66499235_T_C_b38	8.08255e-09	0.00638486	0.00293744	0.990678	23	0.993615	0.997044
peak_1365406_Esophagus_Muscularis_ENSG00000248746.5	chr11_66532044_A_A_b38_Red_blood_cell_(erythrocyte)_count	Red_blood_cell_(erythrocyte)_count	chr11_66532044_A_A_b38	11_66461355_G_GT_b38	30010_irnt	peak_1365406	rs7925093	11_66466473_C_G_b38	1.06265e-09	0.0062992	0.00288676	0.990814	25	80	25	0.993701	0.997095	6903	931	30010_irnt	Red_blood_cell_(erythrocyte)_count	Esophagus_Muscularis	ENSG00000248746.5	ACTN3	Red_blood_cell_(erythrocyte)_count	chr11_66560624_C_T_b38	chr11_66532044_A_A_b38	6.63378e-27	5.70052e-10	0.0525093	0.947491	3019	1	0.947491	Esophagus_Muscularis	ENSG00000248746.5	peak_1365406	chr11_66466473_C_G_b38	chr11_66560624_C_T_b38	4.19732e-24	0.00662573	0.00308602	0.990288	23	0.993374	0.996893
peak_1365406_Heart_Atrial_Appendage_ENSG00000248746.5	chr11_66532044_A_A_b38_Red_blood_cell_(erythrocyte)_count	Red_blood_cell_(erythrocyte)_count	chr11_66532044_A_A_b38	11_66461355_G_GT_b38	30010_irnt	peak_1365406	rs7925093	11_66466473_C_G_b38	1.06265e-09	0.0062992	0.00288676	0.990814	25	80	25	0.993701	0.997095	6903	931	30010_irnt	Red_blood_cell_(erythrocyte)_count	Heart_Atrial_Appendage	ENSG00000248746.5	ACTN3	Red_blood_cell_(erythrocyte)_count	chr11_66560624_C_T_b38	chr11_66532044_A_A_b38	0.00067042	8.39116e-10	0.0777667	0.921563	3019	0.99933	0.922181	Heart_Atrial_Appendage	ENSG00000248746.5	peak_1365406	chr11_66466473_C_G_b38	chr11_66560624_C_T_b38	0.000710383	0.00646551	0.00298905	0.98868	23	0.991669	0.996986
peak_1365406_Lung_ENSG00000248746.5	chr11_66532044_A_A_b38_Red_blood_cell_(erythrocyte)_count	Red_blood_cell_(erythrocyte)_count	chr11_66532044_A_A_b38	11_66461355_G_GT_b38	30010_irnt	peak_1365406	rs7925093	11_66466473_C_G_b38	1.06265e-09	0.0062992	0.00288676	0.990814	25	80	25	0.993701	0.997095	6903	931	30010_irnt	Red_blood_cell_(erythrocyte)_count	Lung	ENSG00000248746.5	ACTN3	Red_blood_cell_(erythrocyte)_count	chr11_66551842_A_G_b38	chr11_66532044_A_A_b38	5.93249e-05	3.86127e-10	0.0352444	0.964696	3019	0.999941	0.964753	Lung	ENSG00000248746.5	peak_1365406	chr11_66466473_C_G_b38	chr11_66551842_A_G_b38	1.91061e-05	0.00665676	0.00310521	0.990188	23	0.993293	0.996874
peak_1365406_Minor_Salivary_Gland_ENSG00000248746.5	chr11_66532044_A_A_b38_Red_blood_cell_(erythrocyte)_count	Red_blood_cell_(erythrocyte)_count	chr11_66532044_A_A_b38	11_66461355_G_GT_b38	30010_irnt	peak_1365406	rs7925093	11_66466473_C_G_b38	1.06265e-09	0.0062992	0.00288676	0.990814	25	80	25	0.993701	0.997095	6903	931	30010_irnt	Red_blood_cell_(erythrocyte)_count	Minor_Salivary_Gland	ENSG00000248746.5	ACTN3	Red_blood_cell_(erythrocyte)_count	chr11_66518906_T_C_b38	chr11_66532044_A_A_b38	0.00103111	3.70643e-10	0.0337919	0.965177	3012	0.998969	0.966173	Minor_Salivary_Gland	ENSG00000248746.5	peak_1365406	chr11_66466473_C_G_b38	chr11_66518906_T_C_b38	0.000303189	0.00647549	0.00299414	0.989734	23	0.992729	0.996984
peak_1365406_Muscle_Skeletal_ENSG00000172613.7	chr11_67099684_T_A_b38_Standing_height	Standing_height	chr11_67099684_T_A_b38	11_66459053_G_A_b38	50_irnt	peak_1365406	rs7925093	11_66466473_C_G_b38	3.39156e-07	0.00657244	0.0030554	0.990371	25	80	25	0.993427	0.996924	11952	2175	50_irnt	Standing_height	Muscle_Skeletal	ENSG00000172613.7	RAD9A	Standing_height	chr11_67330307_T_C_b38	chr11_67099684_T_A_b38	5.39663e-24	2.1866e-148	0.00250493	0.997495	3731	1	0.997495	Muscle_Skeletal	ENSG00000172613.7	peak_1365406	chr11_66466473_C_G_b38	chr11_67330307_T_C_b38	0.0556601	0.0227927	0.0132048	0.817871	23	0.831076	0.984111
peak_1365406_Muscle_Skeletal_ENSG00000172613.7	chr11_66532044_A_A_b38_Red_blood_cell_(erythrocyte)_count	Red_blood_cell_(erythrocyte)_count	chr11_66532044_A_A_b38	11_66461355_G_GT_b38	30010_irnt	peak_1365406	rs7925093	11_66466473_C_G_b38	1.06265e-09	0.0062992	0.00288676	0.990814	25	80	25	0.993701	0.997095	6903	931	30010_irnt	Red_blood_cell_(erythrocyte)_count	Muscle_Skeletal	ENSG00000172613.7	RAD9A	Red_blood_cell_(erythrocyte)_count	chr11_67330307_T_C_b38	chr11_66532044_A_A_b38	8.31515e-24	5.79326e-11	0.00440096	0.995599	3731	1	0.995599	Muscle_Skeletal	ENSG00000172613.7	peak_1365406	chr11_66466473_C_G_b38	chr11_67330307_T_C_b38	0.0556601	0.0227927	0.0132048	0.817871	23	0.831076	0.984111
peak_1365406_Muscle_Skeletal_ENSG00000174483.19	chr11_66532044_A_A_b38_Red_blood_cell_(erythrocyte)_count	Red_blood_cell_(erythrocyte)_count	chr11_66532044_A_A_b38	11_66461355_G_GT_b38	30010_irnt	peak_1365406	rs7925093	11_66466473_C_G_b38	1.06265e-09	0.0062992	0.00288676	0.990814	25	80	25	0.993701	0.997095	6903	931	30010_irnt	Red_blood_cell_(erythrocyte)_count	Muscle_Skeletal	ENSG00000174483.19	BBS1	Red_blood_cell_(erythrocyte)_count	chr11_66518906_T_C_b38	chr11_66532044_A_A_b38	1.41722e-11	3.56613e-10	0.0324733	0.967527	3015	1	0.967527	Muscle_Skeletal	ENSG00000174483.19	peak_1365406	chr11_66466473_C_G_b38	chr11_66518906_T_C_b38	5.569e-12	0.00646137	0.00298463	0.990554	23	0.993539	0.996996
peak_1365406_Muscle_Skeletal_ENSG00000248746.5	chr11_66532044_A_A_b38_Red_blood_cell_(erythrocyte)_count	Red_blood_cell_(erythrocyte)_count	chr11_66532044_A_A_b38	11_66461355_G_GT_b38	30010_irnt	peak_1365406	rs7925093	11_66466473_C_G_b38	1.06265e-09	0.0062992	0.00288676	0.990814	25	80	25	0.993701	0.997095	6903	931	30010_irnt	Red_blood_cell_(erythrocyte)_count	Muscle_Skeletal	ENSG00000248746.5	ACTN3	Red_blood_cell_(erythrocyte)_count	chr11_66560624_C_T_b38	chr11_66532044_A_A_b38	4.24055e-133	5.68533e-10	0.0523666	0.947633	3019	1	0.947633	Muscle_Skeletal	ENSG00000248746.5	peak_1365406	chr11_66466473_C_G_b38	chr11_66560624_C_T_b38	5.34893e-107	0.00751135	0.0036323	0.988856	23	0.992489	0.99634
peak_1365406_Nerve_Tibial_ENSG00000174080.10	chr11_66532044_A_A_b38_Red_blood_cell_(erythrocyte)_count	Red_blood_cell_(erythrocyte)_count	chr11_66532044_A_A_b38	11_66461355_G_GT_b38	30010_irnt	peak_1365406	rs7925093	11_66466473_C_G_b38	1.06265e-09	0.0062992	0.00288676	0.990814	25	80	25	0.993701	0.997095	6903	931	30010_irnt	Red_blood_cell_(erythrocyte)_count	Nerve_Tibial	ENSG00000174080.10	CTSF	Red_blood_cell_(erythrocyte)_count	chr11_66558891_A_G_b38	chr11_66532044_A_A_b38	1.70068e-12	9.29265e-10	0.086229	0.913771	3023	1	0.913771	Nerve_Tibial	ENSG00000174080.10	peak_1365406	chr11_66466473_C_G_b38	chr11_66558891_A_G_b38	1.09851e-12	0.00670416	0.0031344	0.990161	23	0.993296	0.996844
peak_1365406_Skin_Not_Sun_Exposed_Suprapubic_ENSG00000174483.19	chr11_66532044_A_A_b38_Red_blood_cell_(erythrocyte)_count	Red_blood_cell_(erythrocyte)_count	chr11_66532044_A_A_b38	11_66461355_G_GT_b38	30010_irnt	peak_1365406	rs7925093	11_66466473_C_G_b38	1.06265e-09	0.0062992	0.00288676	0.990814	25	80	25	0.993701	0.997095	6903	931	30010_irnt	Red_blood_cell_(erythrocyte)_count	Skin_Not_Sun_Exposed_Suprapubic	ENSG00000174483.19	BBS1	Red_blood_cell_(erythrocyte)_count	chr11_66551842_A_G_b38	chr11_66532044_A_A_b38	7.02588e-05	6.06421e-10	0.0559221	0.944008	3015	0.99993	0.944074	Skin_Not_Sun_Exposed_Suprapubic	ENSG00000174483.19	peak_1365406	chr11_66466473_C_G_b38	chr11_66551842_A_G_b38	1.65337e-05	0.00699223	0.00331213	0.989652	23	0.992964	0.996664
peak_1365406_Skin_Sun_Exposed_Lower_leg_ENSG00000174483.19	chr11_66532044_A_A_b38_Red_blood_cell_(erythrocyte)_count	Red_blood_cell_(erythrocyte)_count	chr11_66532044_A_A_b38	11_66461355_G_GT_b38	30010_irnt	peak_1365406	rs7925093	11_66466473_C_G_b38	1.06265e-09	0.0062992	0.00288676	0.990814	25	80	25	0.993701	0.997095	6903	931	30010_irnt	Red_blood_cell_(erythrocyte)_count	Skin_Sun_Exposed_Lower_leg	ENSG00000174483.19	BBS1	Red_blood_cell_(erythrocyte)_count	chr11_66518906_T_C_b38	chr11_66532044_A_A_b38	1.2115e-10	3.41743e-10	0.0310775	0.968922	3015	1	0.968922	Skin_Sun_Exposed_Lower_leg	ENSG00000174483.19	peak_1365406	chr11_66466473_C_G_b38	chr11_66518906_T_C_b38	3.6915e-10	0.0063337	0.00290588	0.99076	23	0.993666	0.997076
peak_1365406_Testis_ENSG00000248746.5	chr11_66532044_A_A_b38_Red_blood_cell_(erythrocyte)_count	Red_blood_cell_(erythrocyte)_count	chr11_66532044_A_A_b38	11_66461355_G_GT_b38	30010_irnt	peak_1365406	rs7925093	11_66466473_C_G_b38	1.06265e-09	0.0062992	0.00288676	0.990814	25	80	25	0.993701	0.997095	6903	931	30010_irnt	Red_blood_cell_(erythrocyte)_count	Testis	ENSG00000248746.5	ACTN3	Red_blood_cell_(erythrocyte)_count	chr11_66560624_C_T_b38	chr11_66532044_A_A_b38	8.63286e-43	5.68533e-10	0.0523666	0.947633	3019	1	0.947633	Testis	ENSG00000248746.5	peak_1365406	chr11_66466473_C_G_b38	chr11_66560624_C_T_b38	9.02259e-28	0.00661369	0.00307859	0.990308	23	0.993386	0.996901
peak_1365406_Testis_ENSG00000250105.1	chr11_66532044_A_A_b38_Red_blood_cell_(erythrocyte)_count	Red_blood_cell_(erythrocyte)_count	chr11_66532044_A_A_b38	11_66461355_G_GT_b38	30010_irnt	peak_1365406	rs7925093	11_66466473_C_G_b38	1.06265e-09	0.0062992	0.00288676	0.990814	25	80	25	0.993701	0.997095	6903	931	30010_irnt	Red_blood_cell_(erythrocyte)_count	Testis	ENSG00000250105.1	AP002748.1	Red_blood_cell_(erythrocyte)_count	chr11_66561023_G_GTTA_b38	chr11_66532044_A_A_b38	2.03362e-45	5.95823e-10	0.0549288	0.945071	3013	1	0.945071	Testis	ENSG00000250105.1	peak_1365406	chr11_66466473_C_G_b38	chr11_66561023_G_GTTA_b38	5.6034e-33	0.00662401	0.00308496	0.990291	23	0.993376	0.996894
peak_1365406_Thyroid_ENSG00000248746.5	chr11_66532044_A_A_b38_Red_blood_cell_(erythrocyte)_count	Red_blood_cell_(erythrocyte)_count	chr11_66532044_A_A_b38	11_66461355_G_GT_b38	30010_irnt	peak_1365406	rs7925093	11_66466473_C_G_b38	1.06265e-09	0.0062992	0.00288676	0.990814	25	80	25	0.993701	0.997095	6903	931	30010_irnt	Red_blood_cell_(erythrocyte)_count	Thyroid	ENSG00000248746.5	ACTN3	Red_blood_cell_(erythrocyte)_count	chr11_66561023_G_GTTA_b38	chr11_66532044_A_A_b38	3.46495e-33	5.68533e-10	0.0523666	0.947633	3019	1	0.947633	Thyroid	ENSG00000248746.5	peak_1365406	chr11_66466473_C_G_b38	chr11_66561023_G_GTTA_b38	5.24104e-21	0.00683956	0.00321791	0.989943	23	0.99316	0.99676
peak_1365406_Thyroid_ENSG00000255517.6	chr11_66532044_A_A_b38_Red_blood_cell_(erythrocyte)_count	Red_blood_cell_(erythrocyte)_count	chr11_66532044_A_A_b38	11_66461355_G_GT_b38	30010_irnt	peak_1365406	rs7925093	11_66466473_C_G_b38	1.06265e-09	0.0062992	0.00288676	0.990814	25	80	25	0.993701	0.997095	6903	931	30010_irnt	Red_blood_cell_(erythrocyte)_count	Thyroid	ENSG00000255517.6	AP002748.3	Red_blood_cell_(erythrocyte)_count	chr11_66499235_T_C_b38	chr11_66532044_A_A_b38	0.00167158	4.2621e-10	0.0390089	0.959319	3036	0.998328	0.960926	Thyroid	ENSG00000255517.6	peak_1365406	chr11_66466473_C_G_b38	chr11_66499235_T_C_b38	0.000547369	0.00650545	0.00301326	0.989044	23	0.992057	0.996963
peak_1365406_Whole_Blood_ENSG00000255517.6	chr11_66532044_A_A_b38_Red_blood_cell_(erythrocyte)_count	Red_blood_cell_(erythrocyte)_count	chr11_66532044_A_A_b38	11_66461355_G_GT_b38	30010_irnt	peak_1365406	rs7925093	11_66466473_C_G_b38	1.06265e-09	0.0062992	0.00288676	0.990814	25	80	25	0.993701	0.997095	6903	931	30010_irnt	Red_blood_cell_(erythrocyte)_count	Whole_Blood	ENSG00000255517.6	AP002748.3	Red_blood_cell_(erythrocyte)_count	chr11_66524089_A_G_b38	chr11_66532044_A_A_b38	6.01235e-13	3.94431e-10	0.0360242	0.963976	3036	1	0.963976	Whole_Blood	ENSG00000255517.6	peak_1365406	chr11_66466473_C_G_b38	chr11_66524089_A_G_b38	1.04612e-12	0.00808424	0.00398568	0.98793	23	0.991916	0.995982
peak_1365415_Brain_Amygdala_ENSG00000174165.7	chr11_66535253_A_G_b38_Haematocrit_percentage	Haematocrit_percentage	chr11_66535253_A_G_b38	11_66490582_G_A_b38	30030_irnt	peak_1365415	rs57207756	11_66502889_C_T_b38	0.00025291	0.0246541	0.0221075	0.952715	36	92	38	0.974823	0.977322	5202	675	30030_irnt	Haematocrit_percentage	Brain_Amygdala	ENSG00000174165.7	ZDHHC24	Haematocrit_percentage	chr11_66488628_G_A_b38	chr11_66535253_A_G_b38	2.23213e-05	0.000262636	0.0991182	0.900597	3013	0.999715	0.900853	Brain_Amygdala	ENSG00000174165.7	peak_1365415	chr11_66502889_C_T_b38	chr11_66488628_G_A_b38	0.000106852	0.0245131	0.0211937	0.954068	32	0.975262	0.978269
peak_1365415_Brain_Caudate_basal_ganglia_ENSG00000174080.10	chr11_66535253_A_G_b38_Haematocrit_percentage	Haematocrit_percentage	chr11_66535253_A_G_b38	11_66490582_G_A_b38	30030_irnt	peak_1365415	rs57207756	11_66502889_C_T_b38	0.00025291	0.0246541	0.0221075	0.952715	36	92	38	0.974823	0.977322	5202	675	30030_irnt	Haematocrit_percentage	Brain_Caudate_basal_ganglia	ENSG00000174080.10	CTSF	Haematocrit_percentage	chr11_66545555_A_G_b38	chr11_66535253_A_G_b38	2.64408e-10	0.000238179	0.0897985	0.909963	3019	0.999762	0.91018	Brain_Caudate_basal_ganglia	ENSG00000174080.10	peak_1365415	chr11_66502889_C_T_b38	chr11_66545555_A_G_b38	1.32136e-08	0.0369577	0.032461	0.930581	32	0.963042	0.966293
peak_1365415_Brain_Caudate_basal_ganglia_ENSG00000174165.7	chr11_66535253_A_G_b38_Haematocrit_percentage	Haematocrit_percentage	chr11_66535253_A_G_b38	11_66490582_G_A_b38	30030_irnt	peak_1365415	rs57207756	11_66502889_C_T_b38	0.00025291	0.0246541	0.0221075	0.952715	36	92	38	0.974823	0.977322	5202	675	30030_irnt	Haematocrit_percentage	Brain_Caudate_basal_ganglia	ENSG00000174165.7	ZDHHC24	Haematocrit_percentage	chr11_66476983_A_G_b38	chr11_66535253_A_G_b38	3.70114e-10	0.000262943	0.0992356	0.900501	3015	0.999737	0.900738	Brain_Caudate_basal_ganglia	ENSG00000174165.7	peak_1365415	chr11_66502889_C_T_b38	chr11_66476983_A_G_b38	3.09077e-09	0.0241909	0.0209017	0.954907	32	0.975809	0.97858
peak_1365415_Brain_Cerebellar_Hemisphere_ENSG00000174080.10	chr11_66535253_A_G_b38_Haematocrit_percentage	Haematocrit_percentage	chr11_66535253_A_G_b38	11_66490582_G_A_b38	30030_irnt	peak_1365415	rs57207756	11_66502889_C_T_b38	0.00025291	0.0246541	0.0221075	0.952715	36	92	38	0.974823	0.977322	5202	675	30030_irnt	Haematocrit_percentage	Brain_Cerebellar_Hemisphere	ENSG00000174080.10	CTSF	Haematocrit_percentage	chr11_66571396_G_A_b38	chr11_66535253_A_G_b38	0.00322836	0.000257828	0.0972923	0.899213	3018	0.996505	0.902366	Brain_Cerebellar_Hemisphere	ENSG00000174080.10	peak_1365415	chr11_66502889_C_T_b38	chr11_66571396_G_A_b38	0.00859943	0.0300687	0.0262417	0.925572	32	0.951814	0.97243
peak_1365415_Brain_Cerebellar_Hemisphere_ENSG00000174165.7	chr11_66535253_A_G_b38_Haematocrit_percentage	Haematocrit_percentage	chr11_66535253_A_G_b38	11_66490582_G_A_b38	30030_irnt	peak_1365415	rs57207756	11_66502889_C_T_b38	0.00025291	0.0246541	0.0221075	0.952715	36	92	38	0.974823	0.977322	5202	675	30030_irnt	Haematocrit_percentage	Brain_Cerebellar_Hemisphere	ENSG00000174165.7	ZDHHC24	Haematocrit_percentage	chr11_66540653_G_A_b38	chr11_66535253_A_G_b38	8.59537e-10	0.00022545	0.0849428	0.914832	3014	0.999775	0.915038	Brain_Cerebellar_Hemisphere	ENSG00000174165.7	peak_1365415	chr11_66502889_C_T_b38	chr11_66540653_G_A_b38	1.22725e-08	0.0272902	0.0237079	0.949002	32	0.97271	0.975627
peak_1365415_Brain_Cerebellum_ENSG00000174080.10	chr11_66535253_A_G_b38_Haematocrit_percentage	Haematocrit_percentage	chr11_66535253_A_G_b38	11_66490582_G_A_b38	30030_irnt	peak_1365415	rs57207756	11_66502889_C_T_b38	0.00025291	0.0246541	0.0221075	0.952715	36	92	38	0.974823	0.977322	5202	675	30030_irnt	Haematocrit_percentage	Brain_Cerebellum	ENSG00000174080.10	CTSF	Haematocrit_percentage	chr11_66568700_C_A_b38	chr11_66535253_A_G_b38	7.73115e-09	0.000214262	0.0806806	0.919105	3020	0.999786	0.919302	Brain_Cerebellum	ENSG00000174080.10	peak_1365415	chr11_66502889_C_T_b38	chr11_66568700_C_A_b38	6.45711e-08	0.0281565	0.0244922	0.947351	32	0.971843	0.974798
peak_1365415_Brain_Cerebellum_ENSG00000174165.7	chr11_66535253_A_G_b38_Haematocrit_percentage	Haematocrit_percentage	chr11_66535253_A_G_b38	11_66490582_G_A_b38	30030_irnt	peak_1365415	rs57207756	11_66502889_C_T_b38	0.00025291	0.0246541	0.0221075	0.952715	36	92	38	0.974823	0.977322	5202	675	30030_irnt	Haematocrit_percentage	Brain_Cerebellum	ENSG00000174165.7	ZDHHC24	Haematocrit_percentage	chr11_66502889_C_T_b38	chr11_66535253_A_G_b38	0.000400892	0.000250736	0.0945825	0.904765	3016	0.999347	0.905356	Brain_Cerebellum	ENSG00000174165.7	peak_1365415	chr11_66502889_C_T_b38	chr11_66502889_C_T_b38	0.000462632	0.0185053	0.0157549	0.964765	32	0.98052	0.983932
peak_1365415_Brain_Cortex_ENSG00000174080.10	chr11_66535253_A_G_b38_Haematocrit_percentage	Haematocrit_percentage	chr11_66535253_A_G_b38	11_66490582_G_A_b38	30030_irnt	peak_1365415	rs57207756	11_66502889_C_T_b38	0.00025291	0.0246541	0.0221075	0.952715	36	92	38	0.974823	0.977322	5202	675	30030_irnt	Haematocrit_percentage	Brain_Cortex	ENSG00000174080.10	CTSF	Haematocrit_percentage	chr11_66568700_C_A_b38	chr11_66535253_A_G_b38	2.15859e-05	0.000252709	0.0953376	0.904388	3023	0.999726	0.904636	Brain_Cortex	ENSG00000174080.10	peak_1365415	chr11_66502889_C_T_b38	chr11_66568700_C_A_b38	0.000129994	0.0239676	0.0206998	0.955059	32	0.975759	0.978786
peak_1365415_Brain_Cortex_ENSG00000174165.7	chr11_66535253_A_G_b38_Haematocrit_percentage	Haematocrit_percentage	chr11_66535253_A_G_b38	11_66490582_G_A_b38	30030_irnt	peak_1365415	rs57207756	11_66502889_C_T_b38	0.00025291	0.0246541	0.0221075	0.952715	36	92	38	0.974823	0.977322	5202	675	30030_irnt	Haematocrit_percentage	Brain_Cortex	ENSG00000174165.7	ZDHHC24	Haematocrit_percentage	chr11_66535253_A_G_b38	chr11_66535253_A_G_b38	1.17386e-11	0.000230906	0.0870226	0.912746	3019	0.999769	0.912957	Brain_Cortex	ENSG00000174165.7	peak_1365415	chr11_66502889_C_T_b38	chr11_66535253_A_G_b38	2.23033e-10	0.0312758	0.0273165	0.941408	32	0.968724	0.971802
peak_1365415_Brain_Frontal_Cortex_BA9_ENSG00000174165.7	chr11_66535253_A_G_b38_Haematocrit_percentage	Haematocrit_percentage	chr11_66535253_A_G_b38	11_66490582_G_A_b38	30030_irnt	peak_1365415	rs57207756	11_66502889_C_T_b38	0.00025291	0.0246541	0.0221075	0.952715	36	92	38	0.974823	0.977322	5202	675	30030_irnt	Haematocrit_percentage	Brain_Frontal_Cortex_BA9	ENSG00000174165.7	ZDHHC24	Haematocrit_percentage	chr11_66535253_A_G_b38	chr11_66535253_A_G_b38	1.14564e-17	0.000192241	0.0722831	0.927525	3016	0.999808	0.927703	Brain_Frontal_Cortex_BA9	ENSG00000174165.7	peak_1365415	chr11_66502889_C_T_b38	chr11_66535253_A_G_b38	3.3439e-15	0.0159142	0.013408	0.970678	32	0.984086	0.986375
peak_1365415_Brain_Hippocampus_ENSG00000174165.7	chr11_66535253_A_G_b38_Haematocrit_percentage	Haematocrit_percentage	chr11_66535253_A_G_b38	11_66490582_G_A_b38	30030_irnt	peak_1365415	rs57207756	11_66502889_C_T_b38	0.00025291	0.0246541	0.0221075	0.952715	36	92	38	0.974823	0.977322	5202	675	30030_irnt	Haematocrit_percentage	Brain_Hippocampus	ENSG00000174165.7	ZDHHC24	Haematocrit_percentage	chr11_66535272_C_T_b38	chr11_66535253_A_G_b38	0.000143959	0.000250305	0.0944179	0.905187	3014	0.999605	0.905545	Brain_Hippocampus	ENSG00000174165.7	peak_1365415	chr11_66502889_C_T_b38	chr11_66535272_C_T_b38	0.000308985	0.0246607	0.0213277	0.953361	32	0.974688	0.978118
peak_1365415_Brain_Hypothalamus_ENSG00000174165.7	chr11_66535253_A_G_b38_Haematocrit_percentage	Haematocrit_percentage	chr11_66535253_A_G_b38	11_66490582_G_A_b38	30030_irnt	peak_1365415	rs57207756	11_66502889_C_T_b38	0.00025291	0.0246541	0.0221075	0.952715	36	92	38	0.974823	0.977322	5202	675	30030_irnt	Haematocrit_percentage	Brain_Hypothalamus	ENSG00000174165.7	ZDHHC24	Haematocrit_percentage	chr11_66474931_T_G_b38	chr11_66535253_A_G_b38	5.09261e-05	0.000258563	0.0975658	0.902125	3015	0.99969	0.902404	Brain_Hypothalamus	ENSG00000174165.7	peak_1365415	chr11_66502889_C_T_b38	chr11_66474931_T_G_b38	0.000150977	0.0305173	0.02663	0.942535	32	0.969165	0.972523
peak_1365415_Cells_Cultured_fibroblasts_ENSG00000174483.19	chr11_66535253_A_G_b38_Haematocrit_percentage	Haematocrit_percentage	chr11_66535253_A_G_b38	11_66490582_G_A_b38	30030_irnt	peak_1365415	rs57207756	11_66502889_C_T_b38	0.00025291	0.0246541	0.0221075	0.952715	36	92	38	0.974823	0.977322	5202	675	30030_irnt	Haematocrit_percentage	Cells_Cultured_fibroblasts	ENSG00000174483.19	BBS1	Haematocrit_percentage	chr11_66534524_A_T_b38	chr11_66535253_A_G_b38	2.11735e-05	0.000230681	0.0869311	0.912817	3015	0.999748	0.913047	Cells_Cultured_fibroblasts	ENSG00000174483.19	peak_1365415	chr11_66502889_C_T_b38	chr11_66534524_A_T_b38	1.98845e-05	0.0318261	0.0278148	0.940317	32	0.968132	0.97127
peak_1365415_Colon_Transverse_ENSG00000254986.7	chr11_66535253_A_G_b38_Haematocrit_percentage	Haematocrit_percentage	chr11_66535253_A_G_b38	11_66490582_G_A_b38	30030_irnt	peak_1365415	rs57207756	11_66502889_C_T_b38	0.00025291	0.0246541	0.0221075	0.952715	36	92	38	0.974823	0.977322	5202	675	30030_irnt	Haematocrit_percentage	Colon_Transverse	ENSG00000254986.7	DPP3	Haematocrit_percentage	chr11_66490582_G_A_b38	chr11_66535253_A_G_b38	0.00290051	0.000237454	0.0895096	0.907345	3038	0.996854	0.910208	Colon_Transverse	ENSG00000254986.7	peak_1365415	chr11_66502889_C_T_b38	chr11_66490582_G_A_b38	0.00266977	0.0307232	0.0268218	0.93683	32	0.963652	0.972166
peak_1365415_Lung_ENSG00000174516.14	chr11_66535253_A_G_b38_Haematocrit_percentage	Haematocrit_percentage	chr11_66535253_A_G_b38	11_66490582_G_A_b38	30030_irnt	peak_1365415	rs57207756	11_66502889_C_T_b38	0.00025291	0.0246541	0.0221075	0.952715	36	92	38	0.974823	0.977322	5202	675	30030_irnt	Haematocrit_percentage	Lung	ENSG00000174516.14	PELI3	Haematocrit_percentage	chr11_66474931_T_G_b38	chr11_66535253_A_G_b38	0.000434806	0.000222143	0.083672	0.91567	3050	0.999342	0.916273	Lung	ENSG00000174516.14	peak_1365415	chr11_66502889_C_T_b38	chr11_66474931_T_G_b38	0.000596929	0.0271057	0.0235421	0.948095	32	0.971637	0.975771
peak_1365415_Minor_Salivary_Gland_ENSG00000254986.7	chr11_66535253_A_G_b38_Haematocrit_percentage	Haematocrit_percentage	chr11_66535253_A_G_b38	11_66490582_G_A_b38	30030_irnt	peak_1365415	rs57207756	11_66502889_C_T_b38	0.00025291	0.0246541	0.0221075	0.952715	36	92	38	0.974823	0.977322	5202	675	30030_irnt	Haematocrit_percentage	Minor_Salivary_Gland	ENSG00000254986.7	DPP3	Haematocrit_percentage	chr11_66538884_A_G_b38	chr11_66535253_A_G_b38	8.05091e-05	0.000227171	0.0855872	0.914105	3031	0.999692	0.914386	Minor_Salivary_Gland	ENSG00000254986.7	peak_1365415	chr11_66502889_C_T_b38	chr11_66538884_A_G_b38	0.000193115	0.0243677	0.0210623	0.954163	32	0.975225	0.978403
peak_1365415_Nerve_Tibial_ENSG00000255517.6	chr11_66535253_A_G_b38_Haematocrit_percentage	Haematocrit_percentage	chr11_66535253_A_G_b38	11_66490582_G_A_b38	30030_irnt	peak_1365415	rs57207756	11_66502889_C_T_b38	0.00025291	0.0246541	0.0221075	0.952715	36	92	38	0.974823	0.977322	5202	675	30030_irnt	Haematocrit_percentage	Nerve_Tibial	ENSG00000255517.6	AP002748.3	Haematocrit_percentage	chr11_66535253_A_G_b38	chr11_66535253_A_G_b38	7.6491e-08	0.000196763	0.0739971	0.925806	3036	0.999803	0.925988	Nerve_Tibial	ENSG00000255517.6	peak_1365415	chr11_66502889_C_T_b38	chr11_66535253_A_G_b38	1.30229e-07	0.043984	0.0388227	0.917193	32	0.956016	0.959391
peak_1365415_Stomach_ENSG00000255517.6	chr11_66535253_A_G_b38_Haematocrit_percentage	Haematocrit_percentage	chr11_66535253_A_G_b38	11_66490582_G_A_b38	30030_irnt	peak_1365415	rs57207756	11_66502889_C_T_b38	0.00025291	0.0246541	0.0221075	0.952715	36	92	38	0.974823	0.977322	5202	675	30030_irnt	Haematocrit_percentage	Stomach	ENSG00000255517.6	AP002748.3	Haematocrit_percentage	chr11_66535253_A_G_b38	chr11_66535253_A_G_b38	0.00569187	0.00022993	0.0866447	0.907419	3036	0.994063	0.912838	Stomach	ENSG00000255517.6	peak_1365415	chr11_66502889_C_T_b38	chr11_66535253_A_G_b38	0.00493438	0.0296148	0.025823	0.934167	32	0.959989	0.973101
peak_1365415_Whole_Blood_ENSG00000172543.7	chr11_65871903_C_C_b38_Body_mass_index_(BMI)	Body_mass_index_(BMI)	chr11_65871903_C_C_b38	11_66504188_A_ACTCCTGAG_b38	21001_irnt	peak_1365415	rs57207756	11_66502889_C_T_b38	0.0543846	0.0234535	0.0210943	0.842924	36	92	38	0.864018	0.975586	6240	746	23104_irnt	Body_mass_index_(BMI)	Whole_Blood	ENSG00000172543.7	CTSW	Body_mass_index_(BMI)	chr11_65878360_G_C_b38	chr11_65871903_C_C_b38	4.25282e-92	7.65326e-12	0.0916201	0.90838	3044	1	0.90838	Whole_Blood	ENSG00000172543.7	peak_1365415	chr11_66502889_C_T_b38	chr11_65878360_G_C_b38	0.00622718	0.0260604	0.0226076	0.938213	32	0.96082	0.976471
peak_1365415_Whole_Blood_ENSG00000172543.7	chr11_65871903_C_C_b38_Body_mass_index_(BMI)	Body_mass_index_(BMI)	chr11_65871903_C_C_b38	11_66504188_A_ACTCCTGAG_b38	21001_irnt	peak_1365415	rs57207756	11_66502889_C_T_b38	0.0543846	0.0234535	0.0210943	0.842924	36	92	38	0.864018	0.975586	6240	746	21001_irnt	Body_mass_index_(BMI)	Whole_Blood	ENSG00000172543.7	CTSW	Body_mass_index_(BMI)	chr11_65878360_G_C_b38	chr11_65871903_C_C_b38	2.2783e-92	6.67392e-12	0.0486175	0.951382	3044	1	0.951382	Whole_Blood	ENSG00000172543.7	peak_1365415	chr11_66502889_C_T_b38	chr11_65878360_G_C_b38	0.00622718	0.0260604	0.0226076	0.938213	32	0.96082	0.976471
peak_1365415_Whole_Blood_ENSG00000174483.19	chr11_66535253_A_G_b38_Haematocrit_percentage	Haematocrit_percentage	chr11_66535253_A_G_b38	11_66490582_G_A_b38	30030_irnt	peak_1365415	rs57207756	11_66502889_C_T_b38	0.00025291	0.0246541	0.0221075	0.952715	36	92	38	0.974823	0.977322	5202	675	30030_irnt	Haematocrit_percentage	Whole_Blood	ENSG00000174483.19	BBS1	Haematocrit_percentage	chr11_66522144_G_T_b38	chr11_66535253_A_G_b38	1.39266e-16	0.000196511	0.0739059	0.925898	3015	0.999803	0.92608	Whole_Blood	ENSG00000174483.19	peak_1365415	chr11_66502889_C_T_b38	chr11_66522144_G_T_b38	2.5701e-16	0.0233706	0.0201591	0.95647	32	0.976629	0.979359
peak_1365415_Whole_Blood_ENSG00000174516.14	chr11_66535253_A_G_b38_Haematocrit_percentage	Haematocrit_percentage	chr11_66535253_A_G_b38	11_66490582_G_A_b38	30030_irnt	peak_1365415	rs57207756	11_66502889_C_T_b38	0.00025291	0.0246541	0.0221075	0.952715	36	92	38	0.974823	0.977322	5202	675	30030_irnt	Haematocrit_percentage	Whole_Blood	ENSG00000174516.14	PELI3	Haematocrit_percentage	chr11_66534524_A_T_b38	chr11_66535253_A_G_b38	4.99956e-12	0.000202777	0.07629	0.923507	3050	0.999797	0.923695	Whole_Blood	ENSG00000174516.14	peak_1365415	chr11_66502889_C_T_b38	chr11_66534524_A_T_b38	1.07493e-11	0.0331244	0.0289903	0.937885	32	0.966876	0.970017
peak_1366270_Artery_Tibial_ENSG00000172613.7	chr11_67099684_T_A_b38_Forced_vital_capacity_(FVC)	Forced_vital_capacity_(FVC)	chr11_67099684_T_A_b38	11_67855580_AAAG_A_b38	3062_irnt	peak_1366270	rs55856948	11_67847497_C_T_b38	0.140509	0.0123227	0.0651538	0.755745	122	189	156	0.820898	0.920631	5773	789	3062_irnt	Forced_vital_capacity_(FVC)	Artery_Tibial	ENSG00000172613.7	RAD9A	Forced_vital_capacity_(FVC)	chr11_67391941_A_AGGCGGG_b38	chr11_67099684_T_A_b38	3.77189e-45	1.38142e-42	0.0218255	0.978174	3731	1	0.978174	Artery_Tibial	ENSG00000172613.7	peak_1366270	chr11_67847497_C_T_b38	chr11_67391941_A_AGGCGGG_b38	0.0153156	0.0140502	0.059272	0.907786	122	0.967059	0.938709
peak_13664_Muscle_Skeletal_ENSG00000075151.20	chr1_20757377_T_A_b38_IGF_1_(nmol_L)	IGF_1_(nmol_L)	chr1_20757377_T_A_b38	1_21010432_A_G_b38	30770_irnt	peak_13664	rs6689852	1_21014558_T_C_b38	0.000174317	0.016168	0.0269749	0.956582	30	87	38	0.983557	0.972574	6852	907	30770_irnt	IGF_1_(nmol_L)	Muscle_Skeletal	ENSG00000075151.20	EIF4G3	IGF_1_(nmol_L)	chr1_20842892_T_C_b38	chr1_20757377_T_A_b38	7.8058e-16	1.22166e-05	0.0912133	0.908775	5350	0.999988	0.908786	Muscle_Skeletal	ENSG00000075151.20	peak_13664	chr1_21014558_T_C_b38	chr1_20842892_T_C_b38	4.14071e-13	0.0371449	0.056658	0.906197	26	0.962855	0.941156
peak_1367018_Artery_Aorta_ENSG00000250508.1	chr11_68845899_G_G_b38_Calcium_(mmol_L)	Calcium_(mmol_L)	chr11_68845899_G_G_b38	11_68860471_A_G_b38	30680_irnt	peak_1367018	rs10792002	11_68870340_G_A_b38	3.58007e-07	1.96022e-17	0.0339837	0.966016	56	107	61	1	0.966016	3936	457	30680_irnt	Calcium_(mmol_L)	Artery_Aorta	ENSG00000250508.1	AP000808.1	Calcium_(mmol_L)	chr11_68847649_A_G_b38	chr11_68845899_G_G_b38	1.27885e-06	3.60616e-10	0.00205994	0.997939	4751	0.999999	0.99794	Artery_Aorta	ENSG00000250508.1	peak_1367018	chr11_68870340_G_A_b38	chr11_68847649_A_G_b38	0.00322178	5.24758e-17	0.0877353	0.909043	52	0.996778	0.911981
peak_1367018_Colon_Sigmoid_ENSG00000132740.8	chr11_68845899_G_G_b38_Calcium_(mmol_L)	Calcium_(mmol_L)	chr11_68845899_G_G_b38	11_68860471_A_G_b38	30680_irnt	peak_1367018	rs10792002	11_68870340_G_A_b38	3.58007e-07	1.96022e-17	0.0339837	0.966016	56	107	61	1	0.966016	3936	457	30680_irnt	Calcium_(mmol_L)	Colon_Sigmoid	ENSG00000132740.8	IGHMBP2	Calcium_(mmol_L)	chr11_68861043_A_G_b38	chr11_68845899_G_G_b38	1.94528e-05	4.94826e-09	0.0409944	0.958986	4649	0.999981	0.959005	Colon_Sigmoid	ENSG00000132740.8	peak_1367018	chr11_68870340_G_A_b38	chr11_68861043_A_G_b38	1.82114e-05	9.53058e-18	0.0151146	0.984867	52	0.999982	0.984885
peak_1367018_Esophagus_Gastroesophageal_Junction_ENSG00000132740.8	chr11_68845899_G_G_b38_Calcium_(mmol_L)	Calcium_(mmol_L)	chr11_68845899_G_G_b38	11_68860471_A_G_b38	30680_irnt	peak_1367018	rs10792002	11_68870340_G_A_b38	3.58007e-07	1.96022e-17	0.0339837	0.966016	56	107	61	1	0.966016	3936	457	30680_irnt	Calcium_(mmol_L)	Esophagus_Gastroesophageal_Junction	ENSG00000132740.8	IGHMBP2	Calcium_(mmol_L)	chr11_68847342_A_T_b38	chr11_68845899_G_G_b38	8.22949e-06	1.18916e-08	0.0999221	0.90007	4648	0.999992	0.900077	Esophagus_Gastroesophageal_Junction	ENSG00000132740.8	peak_1367018	chr11_68870340_G_A_b38	chr11_68847342_A_T_b38	2.00078e-05	2.243e-17	0.0369266	0.963053	52	0.99998	0.963073
peak_1367024_Artery_Aorta_ENSG00000250508.1	chr11_68845899_G_G_b38_Calcium_(mmol_L)	Calcium_(mmol_L)	chr11_68845899_G_G_b38	11_68865890_T_C_b38	30680_irnt	peak_1367024	rs148702269	11_68869618_AAAG_A_b38	3.98444e-07	0.000102311	0.0212137	0.978684	47	99	49	0.999897	0.978784	3936	457	30680_irnt	Calcium_(mmol_L)	Artery_Aorta	ENSG00000250508.1	AP000808.1	Calcium_(mmol_L)	chr11_68847649_A_G_b38	chr11_68845899_G_G_b38	1.27885e-06	3.60616e-10	0.00205994	0.997939	4751	0.999999	0.99794	Artery_Aorta	ENSG00000250508.1	peak_1367024	chr11_68869618_AAAG_A_b38	chr11_68847649_A_G_b38	0.00335362	0.000291766	0.0542289	0.942108	42	0.996337	0.945572
peak_1367024_Colon_Sigmoid_ENSG00000132740.8	chr11_68845899_G_G_b38_Calcium_(mmol_L)	Calcium_(mmol_L)	chr11_68845899_G_G_b38	11_68865890_T_C_b38	30680_irnt	peak_1367024	rs148702269	11_68869618_AAAG_A_b38	3.98444e-07	0.000102311	0.0212137	0.978684	47	99	49	0.999897	0.978784	3936	457	30680_irnt	Calcium_(mmol_L)	Colon_Sigmoid	ENSG00000132740.8	IGHMBP2	Calcium_(mmol_L)	chr11_68861043_A_G_b38	chr11_68845899_G_G_b38	1.94528e-05	4.94826e-09	0.0409944	0.958986	4649	0.999981	0.959005	Colon_Sigmoid	ENSG00000132740.8	peak_1367024	chr11_68869618_AAAG_A_b38	chr11_68861043_A_G_b38	2.74532e-05	9.49052e-05	0.016963	0.982914	42	0.999877	0.983035
peak_1367024_Esophagus_Gastroesophageal_Junction_ENSG00000132740.8	chr11_68845899_G_G_b38_Calcium_(mmol_L)	Calcium_(mmol_L)	chr11_68845899_G_G_b38	11_68865890_T_C_b38	30680_irnt	peak_1367024	rs148702269	11_68869618_AAAG_A_b38	3.98444e-07	0.000102311	0.0212137	0.978684	47	99	49	0.999897	0.978784	3936	457	30680_irnt	Calcium_(mmol_L)	Esophagus_Gastroesophageal_Junction	ENSG00000132740.8	IGHMBP2	Calcium_(mmol_L)	chr11_68847342_A_T_b38	chr11_68845899_G_G_b38	8.22949e-06	1.18916e-08	0.0999221	0.90007	4648	0.999992	0.900077	Esophagus_Gastroesophageal_Junction	ENSG00000132740.8	peak_1367024	chr11_68869618_AAAG_A_b38	chr11_68847342_A_T_b38	1.36757e-05	0.000150016	0.0273945	0.972442	42	0.999836	0.972601
peak_1367038_Artery_Aorta_ENSG00000250508.1	chr11_68845899_G_G_b38_Calcium_(mmol_L)	Calcium_(mmol_L)	chr11_68845899_G_G_b38	11_68882596_G_A_b38	30680_irnt	peak_1367038	rs636049	11_68899730_A_C_b38	6.91364e-07	0.0107397	0.01955	0.969709	40	106	40	0.989259	0.980238	3936	457	30680_irnt	Calcium_(mmol_L)	Artery_Aorta	ENSG00000250508.1	AP000808.1	Calcium_(mmol_L)	chr11_68847649_A_G_b38	chr11_68845899_G_G_b38	1.27885e-06	3.60616e-10	0.00205994	0.997939	4751	0.999999	0.99794	Artery_Aorta	ENSG00000250508.1	peak_1367038	chr11_68899730_A_C_b38	chr11_68847649_A_G_b38	0.00240571	0.017016	0.0272796	0.951849	35	0.979128	0.972139
peak_1367038_Colon_Sigmoid_ENSG00000132740.8	chr11_68845899_G_G_b38_Calcium_(mmol_L)	Calcium_(mmol_L)	chr11_68845899_G_G_b38	11_68882596_G_A_b38	30680_irnt	peak_1367038	rs636049	11_68899730_A_C_b38	6.91364e-07	0.0107397	0.01955	0.969709	40	106	40	0.989259	0.980238	3936	457	30680_irnt	Calcium_(mmol_L)	Colon_Sigmoid	ENSG00000132740.8	IGHMBP2	Calcium_(mmol_L)	chr11_68861043_A_G_b38	chr11_68845899_G_G_b38	1.94528e-05	4.94826e-09	0.0409944	0.958986	4649	0.999981	0.959005	Colon_Sigmoid	ENSG00000132740.8	peak_1367038	chr11_68899730_A_C_b38	chr11_68861043_A_G_b38	3.62911e-05	0.00782638	0.0120047	0.980111	35	0.992115	0.9879
peak_1367038_Esophagus_Gastroesophageal_Junction_ENSG00000132740.8	chr11_68845899_G_G_b38_Calcium_(mmol_L)	Calcium_(mmol_L)	chr11_68845899_G_G_b38	11_68882596_G_A_b38	30680_irnt	peak_1367038	rs636049	11_68899730_A_C_b38	6.91364e-07	0.0107397	0.01955	0.969709	40	106	40	0.989259	0.980238	3936	457	30680_irnt	Calcium_(mmol_L)	Esophagus_Gastroesophageal_Junction	ENSG00000132740.8	IGHMBP2	Calcium_(mmol_L)	chr11_68847342_A_T_b38	chr11_68845899_G_G_b38	8.22949e-06	1.18916e-08	0.0999221	0.90007	4648	0.999992	0.900077	Esophagus_Gastroesophageal_Junction	ENSG00000132740.8	peak_1367038	chr11_68899730_A_C_b38	chr11_68847342_A_T_b38	5.12779e-06	0.00974491	0.0151929	0.975054	35	0.990247	0.984658
peak_136733_Adipose_Subcutaneous_ENSG00000196352.14	chr1_207243514_G_T_b38_Forced_vital_capacity_(FVC)_Best_measure	Forced_vital_capacity_(FVC)_Best_measure	chr1_207243514_G_T_b38	1_207198946_G_A_b38	20151_irnt	peak_136733	rs112768883	1_207202297_GA_G_b38	0.000192721	0.0047694	0.0135108	0.981464	38	79	38	0.994974	0.986421	5512	698	20151_irnt	Forced_vital_capacity_(FVC)_Best_measure	Adipose_Subcutaneous	ENSG00000196352.14	CD55	Forced_vital_capacity_(FVC)_Best_measure	chr1_207381973_CT_C_b38	chr1_207243514_G_T_b38	0.000156279	0.000191194	0.0910988	0.908553	4230	0.999652	0.908869	Adipose_Subcutaneous	ENSG00000196352.14	peak_136733	chr1_207205258_G_GA_b38	chr1_207381973_CT_C_b38	0.000522437	0.00604406	0.0132286	0.979983	37	0.993211	0.986681
peak_136733_Adipose_Subcutaneous_ENSG00000274245.1	chr1_207243514_G_T_b38_Forced_vital_capacity_(FVC)_Best_measure	Forced_vital_capacity_(FVC)_Best_measure	chr1_207243514_G_T_b38	1_207198946_G_A_b38	20151_irnt	peak_136733	rs112768883	1_207202297_GA_G_b38	0.000192721	0.0047694	0.0135108	0.981464	38	79	38	0.994974	0.986421	5512	698	20151_irnt	Forced_vital_capacity_(FVC)_Best_measure	Adipose_Subcutaneous	ENSG00000274245.1		Forced_vital_capacity_(FVC)_Best_measure	chr1_207362678_AATG_A_b38	chr1_207243514_G_T_b38	1.51223e-13	0.000200892	0.0957833	0.904016	4351	0.999799	0.904197	Adipose_Subcutaneous	ENSG00000274245.1	peak_136733	chr1_207205258_G_GA_b38	chr1_207362678_AATG_A_b38	4.85252e-12	0.0063845	0.0140293	0.979586	37	0.993615	0.985881
peak_136733_Artery_Aorta_ENSG00000274245.1	chr1_207243514_G_T_b38_Forced_vital_capacity_(FVC)_Best_measure	Forced_vital_capacity_(FVC)_Best_measure	chr1_207243514_G_T_b38	1_207198946_G_A_b38	20151_irnt	peak_136733	rs112768883	1_207202297_GA_G_b38	0.000192721	0.0047694	0.0135108	0.981464	38	79	38	0.994974	0.986421	5512	698	20151_irnt	Forced_vital_capacity_(FVC)_Best_measure	Artery_Aorta	ENSG00000274245.1		Forced_vital_capacity_(FVC)_Best_measure	chr1_207375281_C_T_b38	chr1_207243514_G_T_b38	0.000174775	0.000174648	0.0831403	0.91651	4351	0.99965	0.916831	Artery_Aorta	ENSG00000274245.1	peak_136733	chr1_207205258_G_GA_b38	chr1_207375281_C_T_b38	0.000484979	0.00593757	0.0129778	0.980393	37	0.993371	0.986936
peak_136733_Artery_Coronary_ENSG00000196352.14	chr1_207243514_G_T_b38_Forced_vital_capacity_(FVC)_Best_measure	Forced_vital_capacity_(FVC)_Best_measure	chr1_207243514_G_T_b38	1_207198946_G_A_b38	20151_irnt	peak_136733	rs112768883	1_207202297_GA_G_b38	0.000192721	0.0047694	0.0135108	0.981464	38	79	38	0.994974	0.986421	5512	698	20151_irnt	Forced_vital_capacity_(FVC)_Best_measure	Artery_Coronary	ENSG00000196352.14	CD55	Forced_vital_capacity_(FVC)_Best_measure	chr1_207246365_T_C_b38	chr1_207243514_G_T_b38	0.0220299	0.000187283	0.0892371	0.8885	4229	0.977737	0.908731	Artery_Coronary	ENSG00000196352.14	peak_136733	chr1_207205258_G_GA_b38	chr1_207246365_T_C_b38	0.0441989	0.00578258	0.0126753	0.918542	37	0.931217	0.986388
peak_136733_Artery_Tibial_ENSG00000274245.1	chr1_207243514_G_T_b38_Forced_vital_capacity_(FVC)_Best_measure	Forced_vital_capacity_(FVC)_Best_measure	chr1_207243514_G_T_b38	1_207198946_G_A_b38	20151_irnt	peak_136733	rs112768883	1_207202297_GA_G_b38	0.000192721	0.0047694	0.0135108	0.981464	38	79	38	0.994974	0.986421	5512	698	20151_irnt	Forced_vital_capacity_(FVC)_Best_measure	Artery_Tibial	ENSG00000274245.1		Forced_vital_capacity_(FVC)_Best_measure	chr1_207363626_A_C_b38	chr1_207243514_G_T_b38	9.20725e-07	0.000188649	0.0898853	0.909925	4351	0.99981	0.910098	Artery_Tibial	ENSG00000274245.1	peak_136733	chr1_207205258_G_GA_b38	chr1_207363626_A_C_b38	5.42625e-06	0.00331303	0.00679849	0.989881	37	0.996679	0.993179
peak_136733_Brain_Hypothalamus_ENSG00000274245.1	chr1_207243514_G_T_b38_Forced_vital_capacity_(FVC)_Best_measure	Forced_vital_capacity_(FVC)_Best_measure	chr1_207243514_G_T_b38	1_207198946_G_A_b38	20151_irnt	peak_136733	rs112768883	1_207202297_GA_G_b38	0.000192721	0.0047694	0.0135108	0.981464	38	79	38	0.994974	0.986421	5512	698	20151_irnt	Forced_vital_capacity_(FVC)_Best_measure	Brain_Hypothalamus	ENSG00000274245.1		Forced_vital_capacity_(FVC)_Best_measure	chr1_207232093_G_A_b38	chr1_207243514_G_T_b38	0.0132328	0.000185875	0.0885619	0.897992	4343	0.986554	0.910231	Brain_Hypothalamus	ENSG00000274245.1	peak_136733	chr1_207205258_G_GA_b38	chr1_207232093_G_A_b38	0.0232783	0.0055592	0.0121196	0.949141	37	0.96126	0.987392
peak_136733_Cells_Cultured_fibroblasts_ENSG00000196352.14	chr1_207243514_G_T_b38_Forced_vital_capacity_(FVC)_Best_measure	Forced_vital_capacity_(FVC)_Best_measure	chr1_207243514_G_T_b38	1_207198946_G_A_b38	20151_irnt	peak_136733	rs112768883	1_207202297_GA_G_b38	0.000192721	0.0047694	0.0135108	0.981464	38	79	38	0.994974	0.986421	5512	698	20151_irnt	Forced_vital_capacity_(FVC)_Best_measure	Cells_Cultured_fibroblasts	ENSG00000196352.14	CD55	Forced_vital_capacity_(FVC)_Best_measure	chr1_207375834_T_C_b38	chr1_207243514_G_T_b38	1.51013e-06	0.000183636	0.0874579	0.912357	4230	0.999815	0.912526	Cells_Cultured_fibroblasts	ENSG00000196352.14	peak_136733	chr1_207205258_G_GA_b38	chr1_207375834_T_C_b38	8.50964e-06	0.00603604	0.0132089	0.980743	37	0.993952	0.986711
peak_136733_Esophagus_Gastroesophageal_Junction_ENSG00000196352.14	chr1_207243514_G_T_b38_Forced_vital_capacity_(FVC)_Best_measure	Forced_vital_capacity_(FVC)_Best_measure	chr1_207243514_G_T_b38	1_207198946_G_A_b38	20151_irnt	peak_136733	rs112768883	1_207202297_GA_G_b38	0.000192721	0.0047694	0.0135108	0.981464	38	79	38	0.994974	0.986421	5512	698	20151_irnt	Forced_vital_capacity_(FVC)_Best_measure	Esophagus_Gastroesophageal_Junction	ENSG00000196352.14	CD55	Forced_vital_capacity_(FVC)_Best_measure	chr1_207348089_C_T_b38	chr1_207243514_G_T_b38	2.81254e-06	0.000169124	0.0804675	0.919361	4230	0.999828	0.919519	Esophagus_Gastroesophageal_Junction	ENSG00000196352.14	peak_136733	chr1_207205258_G_GA_b38	chr1_207348089_C_T_b38	5.40407e-05	0.00585605	0.0127853	0.981282	37	0.994067	0.987138
peak_136733_Esophagus_Muscularis_ENSG00000196352.14	chr1_207243514_G_T_b38_Forced_vital_capacity_(FVC)_Best_measure	Forced_vital_capacity_(FVC)_Best_measure	chr1_207243514_G_T_b38	1_207198946_G_A_b38	20151_irnt	peak_136733	rs112768883	1_207202297_GA_G_b38	0.000192721	0.0047694	0.0135108	0.981464	38	79	38	0.994974	0.986421	5512	698	20151_irnt	Forced_vital_capacity_(FVC)_Best_measure	Esophagus_Muscularis	ENSG00000196352.14	CD55	Forced_vital_capacity_(FVC)_Best_measure	chr1_207316690_A_G_b38	chr1_207243514_G_T_b38	4.06124e-13	0.000170872	0.0813093	0.91852	4230	0.999829	0.918677	Esophagus_Muscularis	ENSG00000196352.14	peak_136733	chr1_207205258_G_GA_b38	chr1_207316690_A_G_b38	1.77063e-12	0.00662264	0.0145899	0.978787	37	0.993377	0.985313
peak_136733_Heart_Atrial_Appendage_ENSG00000196352.14	chr1_207243514_G_T_b38_Forced_vital_capacity_(FVC)_Best_measure	Forced_vital_capacity_(FVC)_Best_measure	chr1_207243514_G_T_b38	1_207198946_G_A_b38	20151_irnt	peak_136733	rs112768883	1_207202297_GA_G_b38	0.000192721	0.0047694	0.0135108	0.981464	38	79	38	0.994974	0.986421	5512	698	20151_irnt	Forced_vital_capacity_(FVC)_Best_measure	Heart_Atrial_Appendage	ENSG00000196352.14	CD55	Forced_vital_capacity_(FVC)_Best_measure	chr1_207328182_C_T_b38	chr1_207243514_G_T_b38	8.82166e-05	0.000193998	0.0924498	0.907268	4230	0.999718	0.907524	Heart_Atrial_Appendage	ENSG00000196352.14	peak_136733	chr1_207205258_G_GA_b38	chr1_207328182_C_T_b38	0.000568054	0.00543001	0.011783	0.981977	37	0.99376	0.988143
peak_136733_Muscle_Skeletal_ENSG00000196352.14	chr1_207243514_G_T_b38_Forced_vital_capacity_(FVC)_Best_measure	Forced_vital_capacity_(FVC)_Best_measure	chr1_207243514_G_T_b38	1_207198946_G_A_b38	20151_irnt	peak_136733	rs112768883	1_207202297_GA_G_b38	0.000192721	0.0047694	0.0135108	0.981464	38	79	38	0.994974	0.986421	5512	698	20151_irnt	Forced_vital_capacity_(FVC)_Best_measure	Muscle_Skeletal	ENSG00000196352.14	CD55	Forced_vital_capacity_(FVC)_Best_measure	chr1_207291015_G_C_b38	chr1_207243514_G_T_b38	1.32083e-09	0.000179727	0.0855752	0.914245	4230	0.99982	0.914409	Muscle_Skeletal	ENSG00000196352.14	peak_136733	chr1_207205258_G_GA_b38	chr1_207291015_G_C_b38	2.83987e-08	0.00651315	0.0143321	0.979155	37	0.993487	0.985574
peak_136733_Nerve_Tibial_ENSG00000196352.14	chr1_207243514_G_T_b38_Forced_vital_capacity_(FVC)_Best_measure	Forced_vital_capacity_(FVC)_Best_measure	chr1_207243514_G_T_b38	1_207198946_G_A_b38	20151_irnt	peak_136733	rs112768883	1_207202297_GA_G_b38	0.000192721	0.0047694	0.0135108	0.981464	38	79	38	0.994974	0.986421	5512	698	20151_irnt	Forced_vital_capacity_(FVC)_Best_measure	Nerve_Tibial	ENSG00000196352.14	CD55	Forced_vital_capacity_(FVC)_Best_measure	chr1_207245651_T_C_b38	chr1_207243514_G_T_b38	0.00079574	0.000170277	0.0810239	0.918008	4230	0.999032	0.918898	Nerve_Tibial	ENSG00000196352.14	peak_136733	chr1_207205258_G_GA_b38	chr1_207245651_T_C_b38	0.000891396	0.00849487	0.0189987	0.971236	37	0.990235	0.980814
peak_136733_Pituitary_ENSG00000196352.14	chr1_207243514_G_T_b38_Forced_vital_capacity_(FVC)_Best_measure	Forced_vital_capacity_(FVC)_Best_measure	chr1_207243514_G_T_b38	1_207198946_G_A_b38	20151_irnt	peak_136733	rs112768883	1_207202297_GA_G_b38	0.000192721	0.0047694	0.0135108	0.981464	38	79	38	0.994974	0.986421	5512	698	20151_irnt	Forced_vital_capacity_(FVC)_Best_measure	Pituitary	ENSG00000196352.14	CD55	Forced_vital_capacity_(FVC)_Best_measure	chr1_207362192_AC_A_b38	chr1_207243514_G_T_b38	0.00555204	0.000180303	0.0858582	0.908398	4230	0.994256	0.913646	Pituitary	ENSG00000196352.14	peak_136733	chr1_207205258_G_GA_b38	chr1_207362192_AC_A_b38	0.0189465	0.00493806	0.0106511	0.957405	37	0.968056	0.988997
peak_136733_Skin_Not_Sun_Exposed_Suprapubic_ENSG00000274245.1	chr1_207243514_G_T_b38_Forced_vital_capacity_(FVC)_Best_measure	Forced_vital_capacity_(FVC)_Best_measure	chr1_207243514_G_T_b38	1_207198946_G_A_b38	20151_irnt	peak_136733	rs112768883	1_207202297_GA_G_b38	0.000192721	0.0047694	0.0135108	0.981464	38	79	38	0.994974	0.986421	5512	698	20151_irnt	Forced_vital_capacity_(FVC)_Best_measure	Skin_Not_Sun_Exposed_Suprapubic	ENSG00000274245.1		Forced_vital_capacity_(FVC)_Best_measure	chr1_207375281_C_T_b38	chr1_207243514_G_T_b38	5.43595e-21	0.000167088	0.0794975	0.920335	4351	0.999833	0.920489	Skin_Not_Sun_Exposed_Suprapubic	ENSG00000274245.1	peak_136733	chr1_207205258_G_GA_b38	chr1_207375281_C_T_b38	8.90846e-19	0.00527365	0.0114141	0.983312	37	0.994726	0.988525
peak_136733_Skin_Sun_Exposed_Lower_leg_ENSG00000274245.1	chr1_207243514_G_T_b38_Forced_vital_capacity_(FVC)_Best_measure	Forced_vital_capacity_(FVC)_Best_measure	chr1_207243514_G_T_b38	1_207198946_G_A_b38	20151_irnt	peak_136733	rs112768883	1_207202297_GA_G_b38	0.000192721	0.0047694	0.0135108	0.981464	38	79	38	0.994974	0.986421	5512	698	20151_irnt	Forced_vital_capacity_(FVC)_Best_measure	Skin_Sun_Exposed_Lower_leg	ENSG00000274245.1		Forced_vital_capacity_(FVC)_Best_measure	chr1_207380989_C_A_b38	chr1_207243514_G_T_b38	1.47117e-18	0.000176502	0.0840329	0.915791	4351	0.999823	0.915952	Skin_Sun_Exposed_Lower_leg	ENSG00000274245.1	peak_136733	chr1_207205258_G_GA_b38	chr1_207380989_C_A_b38	1.12812e-16	0.00668188	0.0147294	0.978589	37	0.993318	0.985172
peak_136733_Uterus_ENSG00000196352.14	chr1_207243514_G_T_b38_Forced_vital_capacity_(FVC)_Best_measure	Forced_vital_capacity_(FVC)_Best_measure	chr1_207243514_G_T_b38	1_207198946_G_A_b38	20151_irnt	peak_136733	rs112768883	1_207202297_GA_G_b38	0.000192721	0.0047694	0.0135108	0.981464	38	79	38	0.994974	0.986421	5512	698	20151_irnt	Forced_vital_capacity_(FVC)_Best_measure	Uterus	ENSG00000196352.14	CD55	Forced_vital_capacity_(FVC)_Best_measure	chr1_207295078_G_A_b38	chr1_207243514_G_T_b38	0.00323182	0.000170816	0.0812858	0.915305	4214	0.996591	0.918436	Uterus	ENSG00000196352.14	peak_136733	chr1_207205258_G_GA_b38	chr1_207295078_G_A_b38	0.0116668	0.0061738	0.0135499	0.963647	37	0.977196	0.986134
peak_136733_Vagina_ENSG00000196352.14	chr1_207243514_G_T_b38_Forced_vital_capacity_(FVC)_Best_measure	Forced_vital_capacity_(FVC)_Best_measure	chr1_207243514_G_T_b38	1_207198946_G_A_b38	20151_irnt	peak_136733	rs112768883	1_207202297_GA_G_b38	0.000192721	0.0047694	0.0135108	0.981464	38	79	38	0.994974	0.986421	5512	698	20151_irnt	Forced_vital_capacity_(FVC)_Best_measure	Vagina	ENSG00000196352.14	CD55	Forced_vital_capacity_(FVC)_Best_measure	chr1_207349213_C_T_b38	chr1_207243514_G_T_b38	0.00742245	0.000180418	0.0859156	0.906466	4220	0.992382	0.913425	Vagina	ENSG00000196352.14	peak_136733	chr1_207205258_G_GA_b38	chr1_207349213_C_T_b38	0.0115549	0.00572467	0.0124924	0.965313	37	0.977805	0.987224
peak_136809_Adipose_Subcutaneous_ENSG00000196352.14	chr1_207243514_G_T_b38_Forced_vital_capacity_(FVC)_Best_measure	Forced_vital_capacity_(FVC)_Best_measure	chr1_207243514_G_T_b38	1_207304083_G_A_b38	20151_irnt	peak_136809	rs11346635	1_207304905_TA_T_b38	0.000216306	0.00718226	0.0124747	0.980011	45	102	45	0.992486	0.987431	5512	698	20151_irnt	Forced_vital_capacity_(FVC)_Best_measure	Adipose_Subcutaneous	ENSG00000196352.14	CD55	Forced_vital_capacity_(FVC)_Best_measure	chr1_207381973_CT_C_b38	chr1_207243514_G_T_b38	0.000156279	0.000191194	0.0910988	0.908553	4230	0.999652	0.908869	Adipose_Subcutaneous	ENSG00000196352.14	peak_136809	chr1_207304905_TA_T_b38	chr1_207381973_CT_C_b38	0.000126963	0.00702082	0.0120526	0.980731	39	0.992784	0.98786
peak_136809_Adipose_Subcutaneous_ENSG00000274245.1	chr1_207243514_G_T_b38_Forced_vital_capacity_(FVC)_Best_measure	Forced_vital_capacity_(FVC)_Best_measure	chr1_207243514_G_T_b38	1_207304083_G_A_b38	20151_irnt	peak_136809	rs11346635	1_207304905_TA_T_b38	0.000216306	0.00718226	0.0124747	0.980011	45	102	45	0.992486	0.987431	5512	698	20151_irnt	Forced_vital_capacity_(FVC)_Best_measure	Adipose_Subcutaneous	ENSG00000274245.1		Forced_vital_capacity_(FVC)_Best_measure	chr1_207362678_AATG_A_b38	chr1_207243514_G_T_b38	1.51223e-13	0.000200892	0.0957833	0.904016	4351	0.999799	0.904197	Adipose_Subcutaneous	ENSG00000274245.1	peak_136809	chr1_207304905_TA_T_b38	chr1_207362678_AATG_A_b38	2.3109e-13	0.00718788	0.012363	0.980449	39	0.992812	0.987547
peak_136809_Artery_Aorta_ENSG00000274245.1	chr1_207243514_G_T_b38_Forced_vital_capacity_(FVC)_Best_measure	Forced_vital_capacity_(FVC)_Best_measure	chr1_207243514_G_T_b38	1_207304083_G_A_b38	20151_irnt	peak_136809	rs11346635	1_207304905_TA_T_b38	0.000216306	0.00718226	0.0124747	0.980011	45	102	45	0.992486	0.987431	5512	698	20151_irnt	Forced_vital_capacity_(FVC)_Best_measure	Artery_Aorta	ENSG00000274245.1		Forced_vital_capacity_(FVC)_Best_measure	chr1_207375281_C_T_b38	chr1_207243514_G_T_b38	0.000174775	0.000174648	0.0831403	0.91651	4351	0.99965	0.916831	Artery_Aorta	ENSG00000274245.1	peak_136809	chr1_207304905_TA_T_b38	chr1_207375281_C_T_b38	0.000139349	0.00722963	0.0124409	0.980115	39	0.992556	0.987466
peak_136809_Artery_Coronary_ENSG00000196352.14	chr1_207243514_G_T_b38_Forced_vital_capacity_(FVC)_Best_measure	Forced_vital_capacity_(FVC)_Best_measure	chr1_207243514_G_T_b38	1_207304083_G_A_b38	20151_irnt	peak_136809	rs11346635	1_207304905_TA_T_b38	0.000216306	0.00718226	0.0124747	0.980011	45	102	45	0.992486	0.987431	5512	698	20151_irnt	Forced_vital_capacity_(FVC)_Best_measure	Artery_Coronary	ENSG00000196352.14	CD55	Forced_vital_capacity_(FVC)_Best_measure	chr1_207246365_T_C_b38	chr1_207243514_G_T_b38	0.0220299	0.000187283	0.0892371	0.8885	4229	0.977737	0.908731	Artery_Coronary	ENSG00000196352.14	peak_136809	chr1_207304905_TA_T_b38	chr1_207246365_T_C_b38	0.0199179	0.00677748	0.0116307	0.950945	39	0.962575	0.987917
peak_136809_Artery_Tibial_ENSG00000274245.1	chr1_207243514_G_T_b38_Forced_vital_capacity_(FVC)_Best_measure	Forced_vital_capacity_(FVC)_Best_measure	chr1_207243514_G_T_b38	1_207304083_G_A_b38	20151_irnt	peak_136809	rs11346635	1_207304905_TA_T_b38	0.000216306	0.00718226	0.0124747	0.980011	45	102	45	0.992486	0.987431	5512	698	20151_irnt	Forced_vital_capacity_(FVC)_Best_measure	Artery_Tibial	ENSG00000274245.1		Forced_vital_capacity_(FVC)_Best_measure	chr1_207363626_A_C_b38	chr1_207243514_G_T_b38	9.20725e-07	0.000188649	0.0898853	0.909925	4351	0.99981	0.910098	Artery_Tibial	ENSG00000274245.1	peak_136809	chr1_207304905_TA_T_b38	chr1_207363626_A_C_b38	8.89536e-06	0.006911	0.0118483	0.981227	39	0.993075	0.988069
peak_136809_Brain_Hypothalamus_ENSG00000274245.1	chr1_207243514_G_T_b38_Forced_vital_capacity_(FVC)_Best_measure	Forced_vital_capacity_(FVC)_Best_measure	chr1_207243514_G_T_b38	1_207304083_G_A_b38	20151_irnt	peak_136809	rs11346635	1_207304905_TA_T_b38	0.000216306	0.00718226	0.0124747	0.980011	45	102	45	0.992486	0.987431	5512	698	20151_irnt	Forced_vital_capacity_(FVC)_Best_measure	Brain_Hypothalamus	ENSG00000274245.1		Forced_vital_capacity_(FVC)_Best_measure	chr1_207232093_G_A_b38	chr1_207243514_G_T_b38	0.0132328	0.000185875	0.0885619	0.897992	4343	0.986554	0.910231	Brain_Hypothalamus	ENSG00000274245.1	peak_136809	chr1_207304905_TA_T_b38	chr1_207232093_G_A_b38	0.0156703	0.00681229	0.0116889	0.957387	39	0.969076	0.987938
peak_136809_Cells_Cultured_fibroblasts_ENSG00000196352.14	chr1_207243514_G_T_b38_Forced_vital_capacity_(FVC)_Best_measure	Forced_vital_capacity_(FVC)_Best_measure	chr1_207243514_G_T_b38	1_207304083_G_A_b38	20151_irnt	peak_136809	rs11346635	1_207304905_TA_T_b38	0.000216306	0.00718226	0.0124747	0.980011	45	102	45	0.992486	0.987431	5512	698	20151_irnt	Forced_vital_capacity_(FVC)_Best_measure	Cells_Cultured_fibroblasts	ENSG00000196352.14	CD55	Forced_vital_capacity_(FVC)_Best_measure	chr1_207375834_T_C_b38	chr1_207243514_G_T_b38	1.51013e-06	0.000183636	0.0874579	0.912357	4230	0.999815	0.912526	Cells_Cultured_fibroblasts	ENSG00000196352.14	peak_136809	chr1_207304905_TA_T_b38	chr1_207375834_T_C_b38	1.19969e-06	0.00676626	0.0115791	0.981653	39	0.993232	0.988342
peak_136809_Esophagus_Gastroesophageal_Junction_ENSG00000196352.14	chr1_207243514_G_T_b38_Forced_vital_capacity_(FVC)_Best_measure	Forced_vital_capacity_(FVC)_Best_measure	chr1_207243514_G_T_b38	1_207304083_G_A_b38	20151_irnt	peak_136809	rs11346635	1_207304905_TA_T_b38	0.000216306	0.00718226	0.0124747	0.980011	45	102	45	0.992486	0.987431	5512	698	20151_irnt	Forced_vital_capacity_(FVC)_Best_measure	Esophagus_Gastroesophageal_Junction	ENSG00000196352.14	CD55	Forced_vital_capacity_(FVC)_Best_measure	chr1_207348089_C_T_b38	chr1_207243514_G_T_b38	2.81254e-06	0.000169124	0.0804675	0.919361	4230	0.999828	0.919519	Esophagus_Gastroesophageal_Junction	ENSG00000196352.14	peak_136809	chr1_207304905_TA_T_b38	chr1_207348089_C_T_b38	1.13425e-06	0.00705091	0.0121084	0.980839	39	0.992947	0.987806
peak_136809_Esophagus_Muscularis_ENSG00000196352.14	chr1_207243514_G_T_b38_Forced_vital_capacity_(FVC)_Best_measure	Forced_vital_capacity_(FVC)_Best_measure	chr1_207243514_G_T_b38	1_207304083_G_A_b38	20151_irnt	peak_136809	rs11346635	1_207304905_TA_T_b38	0.000216306	0.00718226	0.0124747	0.980011	45	102	45	0.992486	0.987431	5512	698	20151_irnt	Forced_vital_capacity_(FVC)_Best_measure	Esophagus_Muscularis	ENSG00000196352.14	CD55	Forced_vital_capacity_(FVC)_Best_measure	chr1_207316690_A_G_b38	chr1_207243514_G_T_b38	4.06124e-13	0.000170872	0.0813093	0.91852	4230	0.999829	0.918677	Esophagus_Muscularis	ENSG00000196352.14	peak_136809	chr1_207304905_TA_T_b38	chr1_207316690_A_G_b38	2.62057e-13	0.00747853	0.0129034	0.979618	39	0.992521	0.986999
peak_136809_Heart_Atrial_Appendage_ENSG00000196352.14	chr1_207243514_G_T_b38_Forced_vital_capacity_(FVC)_Best_measure	Forced_vital_capacity_(FVC)_Best_measure	chr1_207243514_G_T_b38	1_207304083_G_A_b38	20151_irnt	peak_136809	rs11346635	1_207304905_TA_T_b38	0.000216306	0.00718226	0.0124747	0.980011	45	102	45	0.992486	0.987431	5512	698	20151_irnt	Forced_vital_capacity_(FVC)_Best_measure	Heart_Atrial_Appendage	ENSG00000196352.14	CD55	Forced_vital_capacity_(FVC)_Best_measure	chr1_207328182_C_T_b38	chr1_207243514_G_T_b38	8.82166e-05	0.000193998	0.0924498	0.907268	4230	0.999718	0.907524	Heart_Atrial_Appendage	ENSG00000196352.14	peak_136809	chr1_207304905_TA_T_b38	chr1_207328182_C_T_b38	0.000109012	0.00705836	0.0121224	0.980652	39	0.992774	0.987789
peak_136809_Muscle_Skeletal_ENSG00000196352.14	chr1_207243514_G_T_b38_Forced_vital_capacity_(FVC)_Best_measure	Forced_vital_capacity_(FVC)_Best_measure	chr1_207243514_G_T_b38	1_207304083_G_A_b38	20151_irnt	peak_136809	rs11346635	1_207304905_TA_T_b38	0.000216306	0.00718226	0.0124747	0.980011	45	102	45	0.992486	0.987431	5512	698	20151_irnt	Forced_vital_capacity_(FVC)_Best_measure	Muscle_Skeletal	ENSG00000196352.14	CD55	Forced_vital_capacity_(FVC)_Best_measure	chr1_207291015_G_C_b38	chr1_207243514_G_T_b38	1.32083e-09	0.000179727	0.0855752	0.914245	4230	0.99982	0.914409	Muscle_Skeletal	ENSG00000196352.14	peak_136809	chr1_207304905_TA_T_b38	chr1_207291015_G_C_b38	7.90639e-10	0.00710659	0.0122119	0.980682	39	0.992893	0.987701
peak_136809_Nerve_Tibial_ENSG00000196352.14	chr1_207243514_G_T_b38_Forced_vital_capacity_(FVC)_Best_measure	Forced_vital_capacity_(FVC)_Best_measure	chr1_207243514_G_T_b38	1_207304083_G_A_b38	20151_irnt	peak_136809	rs11346635	1_207304905_TA_T_b38	0.000216306	0.00718226	0.0124747	0.980011	45	102	45	0.992486	0.987431	5512	698	20151_irnt	Forced_vital_capacity_(FVC)_Best_measure	Nerve_Tibial	ENSG00000196352.14	CD55	Forced_vital_capacity_(FVC)_Best_measure	chr1_207245651_T_C_b38	chr1_207243514_G_T_b38	0.00079574	0.000170277	0.0810239	0.918008	4230	0.999032	0.918898	Nerve_Tibial	ENSG00000196352.14	peak_136809	chr1_207304905_TA_T_b38	chr1_207245651_T_C_b38	0.00431973	0.00865994	0.0151066	0.969587	39	0.984693	0.984659
peak_136809_Pituitary_ENSG00000196352.14	chr1_207243514_G_T_b38_Forced_vital_capacity_(FVC)_Best_measure	Forced_vital_capacity_(FVC)_Best_measure	chr1_207243514_G_T_b38	1_207304083_G_A_b38	20151_irnt	peak_136809	rs11346635	1_207304905_TA_T_b38	0.000216306	0.00718226	0.0124747	0.980011	45	102	45	0.992486	0.987431	5512	698	20151_irnt	Forced_vital_capacity_(FVC)_Best_measure	Pituitary	ENSG00000196352.14	CD55	Forced_vital_capacity_(FVC)_Best_measure	chr1_207362192_AC_A_b38	chr1_207243514_G_T_b38	0.00555204	0.000180303	0.0858582	0.908398	4230	0.994256	0.913646	Pituitary	ENSG00000196352.14	peak_136809	chr1_207304905_TA_T_b38	chr1_207362192_AC_A_b38	0.00580599	0.00697029	0.0119674	0.972129	39	0.984096	0.987839
peak_136809_Skin_Not_Sun_Exposed_Suprapubic_ENSG00000274245.1	chr1_207243514_G_T_b38_Forced_vital_capacity_(FVC)_Best_measure	Forced_vital_capacity_(FVC)_Best_measure	chr1_207243514_G_T_b38	1_207304083_G_A_b38	20151_irnt	peak_136809	rs11346635	1_207304905_TA_T_b38	0.000216306	0.00718226	0.0124747	0.980011	45	102	45	0.992486	0.987431	5512	698	20151_irnt	Forced_vital_capacity_(FVC)_Best_measure	Skin_Not_Sun_Exposed_Suprapubic	ENSG00000274245.1		Forced_vital_capacity_(FVC)_Best_measure	chr1_207375281_C_T_b38	chr1_207243514_G_T_b38	5.43595e-21	0.000167088	0.0794975	0.920335	4351	0.999833	0.920489	Skin_Not_Sun_Exposed_Suprapubic	ENSG00000274245.1	peak_136809	chr1_207304905_TA_T_b38	chr1_207375281_C_T_b38	9.5586e-21	0.00653871	0.0111561	0.982305	39	0.993461	0.98877
peak_136809_Skin_Sun_Exposed_Lower_leg_ENSG00000274245.1	chr1_207243514_G_T_b38_Forced_vital_capacity_(FVC)_Best_measure	Forced_vital_capacity_(FVC)_Best_measure	chr1_207243514_G_T_b38	1_207304083_G_A_b38	20151_irnt	peak_136809	rs11346635	1_207304905_TA_T_b38	0.000216306	0.00718226	0.0124747	0.980011	45	102	45	0.992486	0.987431	5512	698	20151_irnt	Forced_vital_capacity_(FVC)_Best_measure	Skin_Sun_Exposed_Lower_leg	ENSG00000274245.1		Forced_vital_capacity_(FVC)_Best_measure	chr1_207380989_C_A_b38	chr1_207243514_G_T_b38	1.47117e-18	0.000176502	0.0840329	0.915791	4351	0.999823	0.915952	Skin_Sun_Exposed_Lower_leg	ENSG00000274245.1	peak_136809	chr1_207304905_TA_T_b38	chr1_207380989_C_A_b38	8.37201e-19	0.00634123	0.0107889	0.98287	39	0.993659	0.989142
peak_136809_Uterus_ENSG00000196352.14	chr1_207243514_G_T_b38_Forced_vital_capacity_(FVC)_Best_measure	Forced_vital_capacity_(FVC)_Best_measure	chr1_207243514_G_T_b38	1_207304083_G_A_b38	20151_irnt	peak_136809	rs11346635	1_207304905_TA_T_b38	0.000216306	0.00718226	0.0124747	0.980011	45	102	45	0.992486	0.987431	5512	698	20151_irnt	Forced_vital_capacity_(FVC)_Best_measure	Uterus	ENSG00000196352.14	CD55	Forced_vital_capacity_(FVC)_Best_measure	chr1_207295078_G_A_b38	chr1_207243514_G_T_b38	0.00323182	0.000170816	0.0812858	0.915305	4214	0.996591	0.918436	Uterus	ENSG00000196352.14	peak_136809	chr1_207304905_TA_T_b38	chr1_207295078_G_A_b38	0.00398601	0.00714499	0.0122894	0.974432	39	0.986722	0.987545
peak_136809_Vagina_ENSG00000196352.14	chr1_207243514_G_T_b38_Forced_vital_capacity_(FVC)_Best_measure	Forced_vital_capacity_(FVC)_Best_measure	chr1_207243514_G_T_b38	1_207304083_G_A_b38	20151_irnt	peak_136809	rs11346635	1_207304905_TA_T_b38	0.000216306	0.00718226	0.0124747	0.980011	45	102	45	0.992486	0.987431	5512	698	20151_irnt	Forced_vital_capacity_(FVC)_Best_measure	Vagina	ENSG00000196352.14	CD55	Forced_vital_capacity_(FVC)_Best_measure	chr1_207349213_C_T_b38	chr1_207243514_G_T_b38	0.00742245	0.000180418	0.0859156	0.906466	4220	0.992382	0.913425	Vagina	ENSG00000196352.14	peak_136809	chr1_207304905_TA_T_b38	chr1_207349213_C_T_b38	0.0116396	0.00688103	0.0118104	0.963399	39	0.975209	0.987889
peak_1368937_Brain_Nucleus_accumbens_basal_ganglia_ENSG00000254978.2	chr11_71920079_T_A_b38_Total_protein_(g_L)	Total_protein_(g_L)	chr11_71920079_T_A_b38	11_71790598_T_T_b38	30860_irnt	peak_1368937	rs7127938	11_71786647_A_G_b38	0.00274612	0.0217978	0.0264338	0.946836	110	197	112	0.97327	0.97284	4947	738	30860_irnt	Total_protein_(g_L)	Brain_Nucleus_accumbens_basal_ganglia	ENSG00000254978.2	ALG1L9P	Total_protein_(g_L)	chr11_71816428_T_C_b38	chr11_71920079_T_A_b38	0.119315	8.2192e-07	0.0708486	0.809834	4930	0.880682	0.919553	Brain_Nucleus_accumbens_basal_ganglia	ENSG00000254978.2	peak_1368937	chr11_71786647_A_G_b38	chr11_71816428_T_C_b38	0.0605716	0.0166207	0.0199593	0.854479	101	0.874439	0.977175
peak_1368937_Nerve_Tibial_ENSG00000254469.7	chr11_71920079_T_A_b38_Total_protein_(g_L)	Total_protein_(g_L)	chr11_71920079_T_A_b38	11_71790598_T_T_b38	30860_irnt	peak_1368937	rs7127938	11_71786647_A_G_b38	0.00274612	0.0217978	0.0264338	0.946836	110	197	112	0.97327	0.97284	4947	738	30860_irnt	Total_protein_(g_L)	Nerve_Tibial	ENSG00000254469.7	AP002495.1	Total_protein_(g_L)	chr11_71789291_G_A_b38	chr11_71920079_T_A_b38	0.140851	9.26566e-07	0.0800112	0.779136	4888	0.859147	0.906871	Nerve_Tibial	ENSG00000254469.7	peak_1368937	chr11_71786647_A_G_b38	chr11_71789291_G_A_b38	0.0170411	0.0207632	0.0250778	0.92351	101	0.948588	0.973563
peak_1368937_Whole_Blood_ENSG00000137497.17	chr11_71920079_T_A_b38_Total_protein_(g_L)	Total_protein_(g_L)	chr11_71920079_T_A_b38	11_71790598_T_T_b38	30860_irnt	peak_1368937	rs7127938	11_71786647_A_G_b38	0.00274612	0.0217978	0.0264338	0.946836	110	197	112	0.97327	0.97284	4947	738	30860_irnt	Total_protein_(g_L)	Whole_Blood	ENSG00000137497.17	NUMA1	Total_protein_(g_L)	chr11_72028377_G_A_b38	chr11_71920079_T_A_b38	5.47407e-08	4.757e-08	0.00315149	0.996848	4981	1	0.996849	Whole_Blood	ENSG00000137497.17	peak_1368937	chr11_71786647_A_G_b38	chr11_72028377_G_A_b38	1.74871e-05	0.0228677	0.0276873	0.949414	101	0.977101	0.971664
peak_1368958_Brain_Nucleus_accumbens_basal_ganglia_ENSG00000254978.2	chr11_71920079_T_A_b38_Total_protein_(g_L)	Total_protein_(g_L)	chr11_71920079_T_A_b38	11_71810025_G_G_b38	30860_irnt	peak_1368958	rs7120359	11_71807133_A_G_b38	4.88675e-05	1.76539e-08	0.0569132	0.943038	98	181	104	0.999951	0.943084	4947	738	30860_irnt	Total_protein_(g_L)	Brain_Nucleus_accumbens_basal_ganglia	ENSG00000254978.2	ALG1L9P	Total_protein_(g_L)	chr11_71816428_T_C_b38	chr11_71920079_T_A_b38	0.119315	8.2192e-07	0.0708486	0.809834	4930	0.880682	0.919553	Brain_Nucleus_accumbens_basal_ganglia	ENSG00000254978.2	peak_1368958	chr11_71807133_A_G_b38	chr11_71816428_T_C_b38	0.00378474	1.70126e-08	0.0547966	0.941419	90	0.996215	0.944995
peak_1368958_Nerve_Tibial_ENSG00000254469.7	chr11_71920079_T_A_b38_Total_protein_(g_L)	Total_protein_(g_L)	chr11_71920079_T_A_b38	11_71810025_G_G_b38	30860_irnt	peak_1368958	rs7120359	11_71807133_A_G_b38	4.88675e-05	1.76539e-08	0.0569132	0.943038	98	181	104	0.999951	0.943084	4947	738	30860_irnt	Total_protein_(g_L)	Nerve_Tibial	ENSG00000254469.7	AP002495.1	Total_protein_(g_L)	chr11_71789291_G_A_b38	chr11_71920079_T_A_b38	0.140851	9.26566e-07	0.0800112	0.779136	4888	0.859147	0.906871	Nerve_Tibial	ENSG00000254469.7	peak_1368958	chr11_71807133_A_G_b38	chr11_71789291_G_A_b38	0.0386849	1.36214e-08	0.0437101	0.917605	90	0.961315	0.954531
peak_1368958_Skin_Sun_Exposed_Lower_leg_ENSG00000248671.7	chr11_71920079_T_A_b38_Total_protein_(g_L)	Total_protein_(g_L)	chr11_71920079_T_A_b38	11_71810025_G_G_b38	30860_irnt	peak_1368958	rs7120359	11_71807133_A_G_b38	4.88675e-05	1.76539e-08	0.0569132	0.943038	98	181	104	0.999951	0.943084	4947	738	30860_irnt	Total_protein_(g_L)	Skin_Sun_Exposed_Lower_leg	ENSG00000248671.7	ALG1L9P	Total_protein_(g_L)	chr11_71827428_G_C_b38	chr11_71920079_T_A_b38	5.42456e-13	5.58434e-07	0.0477358	0.952264	4923	0.999999	0.952264	Skin_Sun_Exposed_Lower_leg	ENSG00000248671.7	peak_1368958	chr11_71807133_A_G_b38	chr11_71827428_G_C_b38	2.25763e-16	5.09168e-09	0.0156975	0.984303	90	1	0.984303
peak_1369167_Adipose_Visceral_Omentum_ENSG00000137497.17	chr11_71920079_T_A_b38_Total_protein_(g_L)	Total_protein_(g_L)	chr11_71920079_T_A_b38	11_72154652_T_G_b38	30860_irnt	peak_1369167	rs2511115	11_72144606_A_G_b38	0.00926429	4.91637e-12	0.01142	0.979316	78	130	79	0.990736	0.988473	4947	738	30860_irnt	Total_protein_(g_L)	Adipose_Visceral_Omentum	ENSG00000137497.17	NUMA1	Total_protein_(g_L)	chr11_72028377_G_A_b38	chr11_71920079_T_A_b38	0.0149906	1.95572e-07	0.0160859	0.968923	4981	0.985009	0.983669	Adipose_Visceral_Omentum	ENSG00000137497.17	peak_1369167	chr11_72144606_A_G_b38	chr11_72028377_G_A_b38	0.156315	9.24291e-12	0.0222471	0.821438	71	0.843685	0.973631
peak_1369167_Skin_Not_Sun_Exposed_Suprapubic_ENSG00000158483.15	chr11_71920079_T_A_b38_Total_protein_(g_L)	Total_protein_(g_L)	chr11_71920079_T_A_b38	11_72154652_T_G_b38	30860_irnt	peak_1369167	rs2511115	11_72144606_A_G_b38	0.00926429	4.91637e-12	0.01142	0.979316	78	130	79	0.990736	0.988473	4947	738	30860_irnt	Total_protein_(g_L)	Skin_Not_Sun_Exposed_Suprapubic	ENSG00000158483.15	FAM86C1	Total_protein_(g_L)	chr11_71785075_C_T_b38	chr11_71920079_T_A_b38	4.75461e-54	6.78633e-07	0.0582218	0.941777	4930	0.999999	0.941778	Skin_Not_Sun_Exposed_Suprapubic	ENSG00000158483.15	peak_1369167	chr11_72144606_A_G_b38	chr11_71785075_C_T_b38	5.98189e-05	5.67937e-12	0.0131879	0.986752	71	0.99994	0.986811
peak_1369167_Skin_Sun_Exposed_Lower_leg_ENSG00000248671.7	chr11_71920079_T_A_b38_Total_protein_(g_L)	Total_protein_(g_L)	chr11_71920079_T_A_b38	11_72154652_T_G_b38	30860_irnt	peak_1369167	rs2511115	11_72144606_A_G_b38	0.00926429	4.91637e-12	0.01142	0.979316	78	130	79	0.990736	0.988473	4947	738	30860_irnt	Total_protein_(g_L)	Skin_Sun_Exposed_Lower_leg	ENSG00000248671.7	ALG1L9P	Total_protein_(g_L)	chr11_71827428_G_C_b38	chr11_71920079_T_A_b38	5.42456e-13	5.58434e-07	0.0477358	0.952264	4923	0.999999	0.952264	Skin_Sun_Exposed_Lower_leg	ENSG00000248671.7	peak_1369167	chr11_72144606_A_G_b38	chr11_71827428_G_C_b38	0.0226129	2.85389e-11	0.0703204	0.907067	71	0.977387	0.928053
peak_1369167_Whole_Blood_ENSG00000137497.17	chr11_71920079_T_A_b38_Total_protein_(g_L)	Total_protein_(g_L)	chr11_71920079_T_A_b38	11_72154652_T_G_b38	30860_irnt	peak_1369167	rs2511115	11_72144606_A_G_b38	0.00926429	4.91637e-12	0.01142	0.979316	78	130	79	0.990736	0.988473	4947	738	30860_irnt	Total_protein_(g_L)	Whole_Blood	ENSG00000137497.17	NUMA1	Total_protein_(g_L)	chr11_72028377_G_A_b38	chr11_71920079_T_A_b38	5.47407e-08	4.757e-08	0.00315149	0.996848	4981	1	0.996849	Whole_Blood	ENSG00000137497.17	peak_1369167	chr11_72144606_A_G_b38	chr11_72028377_G_A_b38	0.0916574	8.91953e-12	0.0213744	0.886968	71	0.908343	0.976469
peak_137159_Muscle_Skeletal_ENSG00000174059.16	chr1_207957699_T_C_b38_Pulse_rate_automated_reading	Pulse_rate_automated_reading	chr1_207957699_T_C_b38	1_207903511_A_C_b38	102_irnt	peak_137159	rs35002254	1_207892145_GC_G_b38	1.81003e-41	0.00452336	0.0458683	0.949608	58	107	59	0.995477	0.953923	3643	381	102_irnt	Pulse_rate_automated_reading	Muscle_Skeletal	ENSG00000174059.16	CD34	Pulse_rate_automated_reading	chr1_207962637_T_A_b38	chr1_207957699_T_C_b38	0.0915221	6.85062e-49	0.0908226	0.817655	4872	0.908478	0.900028	Muscle_Skeletal	ENSG00000174059.16	peak_137159	chr1_207892145_GC_G_b38	chr1_207962637_T_A_b38	0.11985	0.00197577	0.0196034	0.846992	56	0.866595	0.977379
peak_13717_Muscle_Skeletal_ENSG00000075151.20	chr1_20757377_T_A_b38_IGF_1_(nmol_L)	IGF_1_(nmol_L)	chr1_20757377_T_A_b38	1_21084979_AAAGCTT_A_b38	30770_irnt	peak_13717	rs35293606	1_21093497_TTGG_T_b38	0.000293511	0.0428921	0.0259059	0.930439	20	75	20	0.956345	0.972912	6852	907	30770_irnt	IGF_1_(nmol_L)	Muscle_Skeletal	ENSG00000075151.20	EIF4G3	IGF_1_(nmol_L)	chr1_20842892_T_C_b38	chr1_20757377_T_A_b38	7.8058e-16	1.22166e-05	0.0912133	0.908775	5350	0.999988	0.908786	Muscle_Skeletal	ENSG00000075151.20	peak_13717	chr1_21093497_TTGG_T_b38	chr1_20842892_T_C_b38	2.83087e-13	0.034201	0.0204532	0.945346	20	0.965799	0.978823
peak_13718_Muscle_Skeletal_ENSG00000075151.20	chr1_20757377_T_A_b38_IGF_1_(nmol_L)	IGF_1_(nmol_L)	chr1_20757377_T_A_b38	1_21084979_AAAGCTT_A_b38	30770_irnt	peak_13718	rs6662707	1_21088828_G_A_b38	0.000394147	0.000840261	0.0352073	0.963549	23	80	23	0.998756	0.964749	6852	907	30770_irnt	IGF_1_(nmol_L)	Muscle_Skeletal	ENSG00000075151.20	EIF4G3	IGF_1_(nmol_L)	chr1_20842892_T_C_b38	chr1_20757377_T_A_b38	7.8058e-16	1.22166e-05	0.0912133	0.908775	5350	0.999988	0.908786	Muscle_Skeletal	ENSG00000075151.20	peak_13718	chr1_21088828_G_A_b38	chr1_20842892_T_C_b38	5.27596e-13	0.00103562	0.0434626	0.955502	21	0.998964	0.956492
peak_1373136_Brain_Anterior_cingulate_cortex_BA24_ENSG00000137513.9	chr11_78499847_T_T_b38_Creatinine_(umol_L)	Creatinine_(umol_L)	chr11_78499847_T_T_b38	11_78507874_C_C_b38	30700_irnt	peak_1373136	rs11237522	11_78498833_G_A_b38	2.3406e-07	0.162837	0.0369487	0.800213	50	92	54	0.837162	0.955864	6440	891	30700_irnt	Creatinine_(umol_L)	Brain_Anterior_cingulate_cortex_BA24	ENSG00000137513.9	NARS2	Creatinine_(umol_L)	chr11_78572758_A_G_b38	chr11_78499847_T_T_b38	0.000482559	2.47242e-07	0.0985254	0.900992	4647	0.999517	0.901427	Brain_Anterior_cingulate_cortex_BA24	ENSG00000137513.9	peak_1373136	chr11_78498833_G_A_b38	chr11_78572758_A_G_b38	0.00141275	0.120714	0.0267975	0.844906	48	0.871704	0.969258
peak_1373136_Brain_Cerebellum_ENSG00000118369.12	chr11_78214809_G_C_b38_IGF_1_(nmol_L)	IGF_1_(nmol_L)	chr11_78214809_G_C_b38	11_78503627_C_T_b38	30770_irnt	peak_1373136	rs11237522	11_78498833_G_A_b38	0.000150787	0.164479	0.0373323	0.797387	50	92	54	0.83472	0.955276	6852	907	30770_irnt	IGF_1_(nmol_L)	Brain_Cerebellum	ENSG00000118369.12	USP35	IGF_1_(nmol_L)	chr11_78214527_T_C_b38	chr11_78214809_G_C_b38	6.04069e-06	1.10694e-08	0.0878246	0.912169	4395	0.999994	0.912175	Brain_Cerebellum	ENSG00000118369.12	peak_1373136	chr11_78498833_G_A_b38	chr11_78214527_T_C_b38	0.000796556	0.185083	0.0416133	0.769029	48	0.810642	0.948666
peak_1373136_Liver_ENSG00000033327.12	chr11_78209884_A_G_b38_Lymphocyte_percentage	Lymphocyte_percentage	chr11_78209884_A_G_b38	11_78511721_GA_GA_b38	30180_irnt	peak_1373136	rs11237522	11_78498833_G_A_b38	0.000537494	0.191213	0.0435648	0.762366	50	92	54	0.805931	0.945945	5668	699	30180_irnt	Lymphocyte_percentage	Liver	ENSG00000033327.12	GAB2	Lymphocyte_percentage	chr11_78417021_CG_C_b38	chr11_78209884_A_G_b38	1.8076e-07	0.000244365	0.0840014	0.915754	4422	0.999755	0.915978	Liver	ENSG00000033327.12	peak_1373136	chr11_78498833_G_A_b38	chr11_78417021_CG_C_b38	1.01327e-05	0.167462	0.0375524	0.794931	48	0.832484	0.954891
peak_1373136_Whole_Blood_ENSG00000137513.9	chr11_78499847_T_T_b38_Creatinine_(umol_L)	Creatinine_(umol_L)	chr11_78499847_T_T_b38	11_78507874_C_C_b38	30700_irnt	peak_1373136	rs11237522	11_78498833_G_A_b38	2.3406e-07	0.162837	0.0369487	0.800213	50	92	54	0.837162	0.955864	6440	891	30700_irnt	Creatinine_(umol_L)	Whole_Blood	ENSG00000137513.9	NARS2	Creatinine_(umol_L)	chr11_78574830_A_T_b38	chr11_78499847_T_T_b38	1.25301e-09	2.38507e-07	0.0950085	0.904991	4656	1	0.904991	Whole_Blood	ENSG00000137513.9	peak_1373136	chr11_78498833_G_A_b38	chr11_78574830_A_T_b38	9.99021e-11	0.160496	0.0359486	0.803555	48	0.839504	0.957179
peak_1379513_Cells_Cultured_fibroblasts_ENSG00000137501.17	chr11_85815356_C_T_b38_Standing_height	Standing_height	chr11_85815356_C_T_b38	11_86140238_G_A_b38	50_irnt	peak_1379513	rs11234556	11_86138369_T_C_b38	0.152808	0.00028589	0.0175522	0.826977	37	85	37	0.844529	0.979217	11952	2175	50_irnt	Standing_height	Cells_Cultured_fibroblasts	ENSG00000137501.17	SYTL2	Standing_height	chr11_85815356_C_T_b38	chr11_85815356_C_T_b38	2.57184e-27	1.17118e-07	0.0011024	0.998897	5244	1	0.998898	Cells_Cultured_fibroblasts	ENSG00000137501.17	peak_1379513	chr11_86138369_T_C_b38	chr11_85815356_C_T_b38	0.0615231	0.000191313	0.0113731	0.925956	37	0.937329	0.987866
peak_1379513_Lung_ENSG00000254479.1	chr11_86148874_C_C_b38_Red_blood_cell_(erythrocyte)_distribution_width	Red_blood_cell_(erythrocyte)_distribution_width	chr11_86148874_C_C_b38	11_86148874_C_C_b38	30070_irnt	peak_1379513	rs11234556	11_86138369_T_C_b38	3.1845e-06	0.000591734	0.0370788	0.962326	37	85	37	0.999405	0.962899	6192	1016	30070_irnt	Red_blood_cell_(erythrocyte)_distribution_width	Lung	ENSG00000254479.1	SLC25A1P1	Red_blood_cell_(erythrocyte)_distribution_width	chr11_86053651_T_C_b38	chr11_86148874_C_C_b38	0.0172266	0.000173319	0.0412236	0.941306	5343	0.982529	0.958043	Lung	ENSG00000254479.1	peak_1379513	chr11_86138369_T_C_b38	chr11_86053651_T_C_b38	0.0738388	0.000163377	0.00958782	0.915261	37	0.924849	0.989633
peak_1386921_Adipose_Subcutaneous_ENSG00000166037.10	chr11_95831095_A_G_b38_Red_blood_cell_(erythrocyte)_distribution_width	Red_blood_cell_(erythrocyte)_distribution_width	chr11_95831095_A_G_b38	11_95911015_T_A_b38	30070_irnt	peak_1386921	rs7110786	11_95923484_C_T_b38	8.7217e-09	0.000959021	0.0195555	0.979485	36	83	36	0.999041	0.980426	6192	1016	30070_irnt	Red_blood_cell_(erythrocyte)_distribution_width	Adipose_Subcutaneous	ENSG00000166037.10	CEP57	Red_blood_cell_(erythrocyte)_distribution_width	chr11_95791555_C_T_b38	chr11_95831095_A_G_b38	1.63066e-58	1.59278e-09	0.097085	0.902915	5038	1	0.902915	Adipose_Subcutaneous	ENSG00000166037.10	peak_1386921	chr11_95923484_C_T_b38	chr11_95791555_C_T_b38	7.93759e-51	0.00300022	0.0632898	0.93371	33	0.997	0.93652
peak_1386921_Testis_ENSG00000087053.18	chr11_95831095_A_G_b38_Red_blood_cell_(erythrocyte)_distribution_width	Red_blood_cell_(erythrocyte)_distribution_width	chr11_95831095_A_G_b38	11_95911015_T_A_b38	30070_irnt	peak_1386921	rs7110786	11_95923484_C_T_b38	8.7217e-09	0.000959021	0.0195555	0.979485	36	83	36	0.999041	0.980426	6192	1016	30070_irnt	Red_blood_cell_(erythrocyte)_distribution_width	Testis	ENSG00000087053.18	MTMR2	Red_blood_cell_(erythrocyte)_distribution_width	chr11_95814763_T_A_b38	chr11_95831095_A_G_b38	7.54842e-18	1.60831e-09	0.0980512	0.901949	5173	1	0.901949	Testis	ENSG00000087053.18	peak_1386921	chr11_95923484_C_T_b38	chr11_95814763_T_A_b38	2.12774e-14	0.00134089	0.0277326	0.970926	33	0.998659	0.97223
peak_1389950_Adipose_Visceral_Omentum_ENSG00000165895.17	chr11_100739815_T_T_b38_Non_cancer_illness_code_self_reported_hypertension	Non_cancer_illness_code_self_reported_hypertension	chr11_100739815_T_T_b38	11_100567716_A_A_b38	20002_1065	peak_1389950	rs962259	11_100561201_C_A_b38	6.80577e-05	6.77398e-08	0.0339886	0.965943	78	129	80	0.999932	0.966009	3406	345	20002_1065	Non_cancer_illness_code_self_reported_hypertension	Adipose_Visceral_Omentum	ENSG00000165895.17	ARHGAP42	Non_cancer_illness_code_self_reported_hypertension	chr11_100680847_G_A_b38	chr11_100739815_T_T_b38	0.0326116	5.06654e-28	0.0961699	0.871218	6706	0.967388	0.900588	Adipose_Visceral_Omentum	ENSG00000165895.17	peak_1389950	chr11_100561201_C_A_b38	chr11_100680847_G_A_b38	0.00888802	2.17723e-08	0.0102829	0.980829	79	0.991112	0.989625
peak_1389950_Adipose_Visceral_Omentum_ENSG00000165895.17	chr11_100739815_T_T_b38_Vascular_heart_problems_diagnosed_by_doctor_High_blood_pressure	Vascular_heart_problems_diagnosed_by_doctor_High_blood_pressure	chr11_100739815_T_T_b38	11_100567716_A_A_b38	6150_4	peak_1389950	rs962259	11_100561201_C_A_b38	4.20518e-05	5.69897e-08	0.0284358	0.971522	78	129	80	0.999958	0.971563	3522	385	6150_4	Vascular_heart_problems_diagnosed_by_doctor_High_blood_pressure	Adipose_Visceral_Omentum	ENSG00000165895.17	ARHGAP42	Vascular_heart_problems_diagnosed_by_doctor_High_blood_pressure	chr11_100680847_G_A_b38	chr11_100739815_T_T_b38	0.0279236	6.1251e-27	0.0822013	0.889875	6706	0.972076	0.915437	Adipose_Visceral_Omentum	ENSG00000165895.17	peak_1389950	chr11_100561201_C_A_b38	chr11_100680847_G_A_b38	0.00888802	2.17723e-08	0.0102829	0.980829	79	0.991112	0.989625
peak_1389950_Artery_Tibial_ENSG00000165895.17	chr11_100739815_T_T_b38_Vascular_heart_problems_diagnosed_by_doctor_High_blood_pressure	Vascular_heart_problems_diagnosed_by_doctor_High_blood_pressure	chr11_100739815_T_T_b38	11_100567716_A_A_b38	6150_4	peak_1389950	rs962259	11_100561201_C_A_b38	4.20518e-05	5.69897e-08	0.0284358	0.971522	78	129	80	0.999958	0.971563	3522	385	6150_4	Vascular_heart_problems_diagnosed_by_doctor_High_blood_pressure	Artery_Tibial	ENSG00000165895.17	ARHGAP42	Vascular_heart_problems_diagnosed_by_doctor_High_blood_pressure	chr11_100739815_T_C_b38	chr11_100739815_T_T_b38	6.63792e-46	2.05884e-28	0.00179476	0.998205	6706	1	0.998205	Artery_Tibial	ENSG00000165895.17	peak_1389950	chr11_100561201_C_A_b38	chr11_100739815_T_C_b38	4.89731e-09	3.83368e-08	0.018852	0.981148	79	1	0.981148
peak_1389950_Artery_Tibial_ENSG00000165895.17	chr11_100739815_T_T_b38_Non_cancer_illness_code_self_reported_hypertension	Non_cancer_illness_code_self_reported_hypertension	chr11_100739815_T_T_b38	11_100567716_A_A_b38	20002_1065	peak_1389950	rs962259	11_100561201_C_A_b38	6.80577e-05	6.77398e-08	0.0339886	0.965943	78	129	80	0.999932	0.966009	3406	345	20002_1065	Non_cancer_illness_code_self_reported_hypertension	Artery_Tibial	ENSG00000165895.17	ARHGAP42	Non_cancer_illness_code_self_reported_hypertension	chr11_100739815_T_C_b38	chr11_100739815_T_T_b38	8.84593e-46	1.94327e-29	0.00272473	0.997275	6706	1	0.997275	Artery_Tibial	ENSG00000165895.17	peak_1389950	chr11_100561201_C_A_b38	chr11_100739815_T_C_b38	4.89731e-09	3.83368e-08	0.018852	0.981148	79	1	0.981148
peak_1389950_Artery_Tibial_ENSG00000170647.3	chr11_100739815_T_T_b38_Non_cancer_illness_code_self_reported_hypertension	Non_cancer_illness_code_self_reported_hypertension	chr11_100739815_T_T_b38	11_100567716_A_A_b38	20002_1065	peak_1389950	rs962259	11_100561201_C_A_b38	6.80577e-05	6.77398e-08	0.0339886	0.965943	78	129	80	0.999932	0.966009	3406	345	20002_1065	Non_cancer_illness_code_self_reported_hypertension	Artery_Tibial	ENSG00000170647.3		Non_cancer_illness_code_self_reported_hypertension	chr11_100739815_T_C_b38	chr11_100739815_T_T_b38	6.2249e-47	2.17198e-29	0.00316483	0.996835	6451	1	0.996835	Artery_Tibial	ENSG00000170647.3	peak_1389950	chr11_100561201_C_A_b38	chr11_100739815_T_C_b38	7.9357e-08	4.59075e-08	0.0227726	0.977227	79	1	0.977227
peak_1389950_Artery_Tibial_ENSG00000170647.3	chr11_100739815_T_T_b38_Vascular_heart_problems_diagnosed_by_doctor_High_blood_pressure	Vascular_heart_problems_diagnosed_by_doctor_High_blood_pressure	chr11_100739815_T_T_b38	11_100567716_A_A_b38	6150_4	peak_1389950	rs962259	11_100561201_C_A_b38	4.20518e-05	5.69897e-08	0.0284358	0.971522	78	129	80	0.999958	0.971563	3522	385	6150_4	Vascular_heart_problems_diagnosed_by_doctor_High_blood_pressure	Artery_Tibial	ENSG00000170647.3		Vascular_heart_problems_diagnosed_by_doctor_High_blood_pressure	chr11_100739815_T_C_b38	chr11_100739815_T_T_b38	5.11314e-47	2.51891e-28	0.00242082	0.997579	6451	1	0.997579	Artery_Tibial	ENSG00000170647.3	peak_1389950	chr11_100561201_C_A_b38	chr11_100739815_T_C_b38	7.9357e-08	4.59075e-08	0.0227726	0.977227	79	1	0.977227
peak_1396746_Adipose_Subcutaneous_ENSG00000149308.16	chr11_108391670_C_C_b38_Lymphocyte_percentage	Lymphocyte_percentage	chr11_108391670_C_C_b38	11_108381935_GCTCT_GCTCT_b38	30180_irnt	peak_1396746	rs227078	11_108379654_G_A_b38	5.49435e-06	0.0729863	0.0281229	0.898872	41	79	42	0.926994	0.969662	5668	699	30180_irnt	Lymphocyte_percentage	Adipose_Subcutaneous	ENSG00000149308.16	NPAT	Lymphocyte_percentage	chr11_108357283_T_C_b38	chr11_108391670_C_C_b38	3.17231e-11	7.37717e-06	0.014779	0.985214	4865	0.999993	0.985221	Adipose_Subcutaneous	ENSG00000149308.16	peak_1396746	chr11_108379654_G_A_b38	chr11_108357283_T_C_b38	4.90763e-11	0.109861	0.03759	0.852549	34	0.890139	0.957771
peak_1396746_Adrenal_Gland_ENSG00000166323.12	chr11_108391670_C_C_b38_Lymphocyte_percentage	Lymphocyte_percentage	chr11_108391670_C_C_b38	11_108381935_GCTCT_GCTCT_b38	30180_irnt	peak_1396746	rs227078	11_108379654_G_A_b38	5.49435e-06	0.0729863	0.0281229	0.898872	41	79	42	0.926994	0.969662	5668	699	30180_irnt	Lymphocyte_percentage	Adrenal_Gland	ENSG00000166323.12	C11orf65	Lymphocyte_percentage	chr11_108187129_G_A_b38	chr11_108391670_C_C_b38	0.00138311	9.40947e-06	0.0191127	0.979494	4395	0.998607	0.980861	Adrenal_Gland	ENSG00000166323.12	peak_1396746	chr11_108379654_G_A_b38	chr11_108187129_G_A_b38	0.000447159	0.0309881	0.00988599	0.957401	34	0.967287	0.98978
peak_1396746_Artery_Tibial_ENSG00000149308.16	chr11_108391670_C_C_b38_Lymphocyte_percentage	Lymphocyte_percentage	chr11_108391670_C_C_b38	11_108381935_GCTCT_GCTCT_b38	30180_irnt	peak_1396746	rs227078	11_108379654_G_A_b38	5.49435e-06	0.0729863	0.0281229	0.898872	41	79	42	0.926994	0.969662	5668	699	30180_irnt	Lymphocyte_percentage	Artery_Tibial	ENSG00000149308.16	NPAT	Lymphocyte_percentage	chr11_108493028_C_T_b38	chr11_108391670_C_C_b38	3.8606e-06	5.3687e-06	0.0104828	0.989508	4865	0.999991	0.989517	Artery_Tibial	ENSG00000149308.16	peak_1396746	chr11_108379654_G_A_b38	chr11_108493028_C_T_b38	6.2323e-06	0.0756575	0.0255755	0.898743	34	0.924318	0.97233
peak_1396746_Cells_EBV-transformed_lymphocytes_ENSG00000075239.13	chr11_108391670_C_C_b38_Lymphocyte_percentage	Lymphocyte_percentage	chr11_108391670_C_C_b38	11_108381935_GCTCT_GCTCT_b38	30180_irnt	peak_1396746	rs227078	11_108379654_G_A_b38	5.49435e-06	0.0729863	0.0281229	0.898872	41	79	42	0.926994	0.969662	5668	699	30180_irnt	Lymphocyte_percentage	Cells_EBV-transformed_lymphocytes	ENSG00000075239.13	ACAT1	Lymphocyte_percentage	chr11_108118517_G_T_b38	chr11_108391670_C_C_b38	0.0121946	1.24171e-05	0.0255659	0.962221	4864	0.987787	0.974118	Cells_EBV-transformed_lymphocytes	ENSG00000075239.13	peak_1396746	chr11_108379654_G_A_b38	chr11_108118517_G_T_b38	0.0381172	0.0447287	0.0148582	0.793365	34	0.808224	0.981616
peak_1396746_Colon_Sigmoid_ENSG00000149308.16	chr11_108391670_C_C_b38_Lymphocyte_percentage	Lymphocyte_percentage	chr11_108391670_C_C_b38	11_108381935_GCTCT_GCTCT_b38	30180_irnt	peak_1396746	rs227078	11_108379654_G_A_b38	5.49435e-06	0.0729863	0.0281229	0.898872	41	79	42	0.926994	0.969662	5668	699	30180_irnt	Lymphocyte_percentage	Colon_Sigmoid	ENSG00000149308.16	NPAT	Lymphocyte_percentage	chr11_108151334_A_T_b38	chr11_108391670_C_C_b38	0.025023	2.37114e-05	0.0497436	0.925198	4865	0.974942	0.948978	Colon_Sigmoid	ENSG00000149308.16	peak_1396746	chr11_108379654_G_A_b38	chr11_108151334_A_T_b38	0.00256037	0.131452	0.0451845	0.813486	34	0.85867	0.947379
peak_1396746_Esophagus_Gastroesophageal_Junction_ENSG00000149308.16	chr11_108391670_C_C_b38_Lymphocyte_percentage	Lymphocyte_percentage	chr11_108391670_C_C_b38	11_108381935_GCTCT_GCTCT_b38	30180_irnt	peak_1396746	rs227078	11_108379654_G_A_b38	5.49435e-06	0.0729863	0.0281229	0.898872	41	79	42	0.926994	0.969662	5668	699	30180_irnt	Lymphocyte_percentage	Esophagus_Gastroesophageal_Junction	ENSG00000149308.16	NPAT	Lymphocyte_percentage	chr11_108279937_A_T_b38	chr11_108391670_C_C_b38	0.00223155	8.15487e-06	0.0164448	0.981314	4865	0.997759	0.983518	Esophagus_Gastroesophageal_Junction	ENSG00000149308.16	peak_1396746	chr11_108379654_G_A_b38	chr11_108279937_A_T_b38	0.00432741	0.102327	0.0349603	0.846019	34	0.880979	0.960316
peak_1396746_Nerve_Tibial_ENSG00000149308.16	chr11_108391670_C_C_b38_Lymphocyte_percentage	Lymphocyte_percentage	chr11_108391670_C_C_b38	11_108381935_GCTCT_GCTCT_b38	30180_irnt	peak_1396746	rs227078	11_108379654_G_A_b38	5.49435e-06	0.0729863	0.0281229	0.898872	41	79	42	0.926994	0.969662	5668	699	30180_irnt	Lymphocyte_percentage	Nerve_Tibial	ENSG00000149308.16	NPAT	Lymphocyte_percentage	chr11_108183160_T_A_b38	chr11_108391670_C_C_b38	1.13316e-12	6.15373e-06	0.012162	0.987832	4865	0.999994	0.987838	Nerve_Tibial	ENSG00000149308.16	peak_1396746	chr11_108379654_G_A_b38	chr11_108183160_T_A_b38	6.79124e-14	0.110758	0.0379055	0.851336	34	0.889242	0.957373
peak_1396746_Skin_Not_Sun_Exposed_Suprapubic_ENSG00000149308.16	chr11_108391670_C_C_b38_Lymphocyte_percentage	Lymphocyte_percentage	chr11_108391670_C_C_b38	11_108381935_GCTCT_GCTCT_b38	30180_irnt	peak_1396746	rs227078	11_108379654_G_A_b38	5.49435e-06	0.0729863	0.0281229	0.898872	41	79	42	0.926994	0.969662	5668	699	30180_irnt	Lymphocyte_percentage	Skin_Not_Sun_Exposed_Suprapubic	ENSG00000149308.16	NPAT	Lymphocyte_percentage	chr11_108630566_G_A_b38	chr11_108391670_C_C_b38	0.0818782	3.96853e-05	0.0839692	0.834075	4865	0.918044	0.908535	Skin_Not_Sun_Exposed_Suprapubic	ENSG00000149308.16	peak_1396746	chr11_108379654_G_A_b38	chr11_108630566_G_A_b38	0.0259218	0.0472047	0.0156808	0.837114	34	0.852795	0.981612
peak_1396746_Skin_Sun_Exposed_Lower_leg_ENSG00000149308.16	chr11_108391670_C_C_b38_Lymphocyte_percentage	Lymphocyte_percentage	chr11_108391670_C_C_b38	11_108381935_GCTCT_GCTCT_b38	30180_irnt	peak_1396746	rs227078	11_108379654_G_A_b38	5.49435e-06	0.0729863	0.0281229	0.898872	41	79	42	0.926994	0.969662	5668	699	30180_irnt	Lymphocyte_percentage	Skin_Sun_Exposed_Lower_leg	ENSG00000149308.16	NPAT	Lymphocyte_percentage	chr11_108418440_A_G_b38	chr11_108391670_C_C_b38	8.98633e-08	1.88545e-05	0.0393295	0.960652	4865	0.999981	0.96067	Skin_Sun_Exposed_Lower_leg	ENSG00000149308.16	peak_1396746	chr11_108379654_G_A_b38	chr11_108418440_A_G_b38	2.53786e-09	0.0691913	0.023304	0.907505	34	0.930809	0.974964
peak_1396746_Spleen_ENSG00000149308.16	chr11_108391670_C_C_b38_Lymphocyte_percentage	Lymphocyte_percentage	chr11_108391670_C_C_b38	11_108381935_GCTCT_GCTCT_b38	30180_irnt	peak_1396746	rs227078	11_108379654_G_A_b38	5.49435e-06	0.0729863	0.0281229	0.898872	41	79	42	0.926994	0.969662	5668	699	30180_irnt	Lymphocyte_percentage	Spleen	ENSG00000149308.16	NPAT	Lymphocyte_percentage	chr11_108152557_G_A_b38	chr11_108391670_C_C_b38	0.0247758	2.33581e-05	0.0489876	0.926202	4864	0.975189	0.949766	Spleen	ENSG00000149308.16	peak_1396746	chr11_108379654_G_A_b38	chr11_108152557_G_A_b38	0.00532629	0.0808422	0.0274173	0.871193	34	0.89861	0.969489
peak_1396746_Stomach_ENSG00000149308.16	chr11_108391670_C_C_b38_Lymphocyte_percentage	Lymphocyte_percentage	chr11_108391670_C_C_b38	11_108381935_GCTCT_GCTCT_b38	30180_irnt	peak_1396746	rs227078	11_108379654_G_A_b38	5.49435e-06	0.0729863	0.0281229	0.898872	41	79	42	0.926994	0.969662	5668	699	30180_irnt	Lymphocyte_percentage	Stomach	ENSG00000149308.16	NPAT	Lymphocyte_percentage	chr11_108171170_A_G_b38	chr11_108391670_C_C_b38	0.067553	3.70125e-05	0.0782377	0.854141	4865	0.932378	0.916088	Stomach	ENSG00000149308.16	peak_1396746	chr11_108379654_G_A_b38	chr11_108171170_A_G_b38	0.0204267	0.0629272	0.0211825	0.837088	34	0.858271	0.97532
peak_1396746_Thyroid_ENSG00000149308.16	chr11_108391670_C_C_b38_Lymphocyte_percentage	Lymphocyte_percentage	chr11_108391670_C_C_b38	11_108381935_GCTCT_GCTCT_b38	30180_irnt	peak_1396746	rs227078	11_108379654_G_A_b38	5.49435e-06	0.0729863	0.0281229	0.898872	41	79	42	0.926994	0.969662	5668	699	30180_irnt	Lymphocyte_percentage	Thyroid	ENSG00000149308.16	NPAT	Lymphocyte_percentage	chr11_108277538_T_C_b38	chr11_108391670_C_C_b38	4.42889e-09	7.23912e-06	0.0144837	0.985509	4865	0.999993	0.985516	Thyroid	ENSG00000149308.16	peak_1396746	chr11_108379654_G_A_b38	chr11_108277538_T_C_b38	7.14194e-11	0.0914426	0.0311203	0.877437	34	0.908557	0.965748
peak_1399228_Esophagus_Mucosa_ENSG00000110777.11	chr11_111359804_A_G_b38_Total_protein_(g_L)	Total_protein_(g_L)	chr11_111359804_A_G_b38	11_111337256_G_C_b38	30860_irnt	peak_1399228	rs7113613	11_111337256_G_C_b38	9.58992e-15	1.31277e-10	0.00542535	0.994575	72	129	72	1	0.994575	4947	738	30860_irnt	Total_protein_(g_L)	Esophagus_Mucosa	ENSG00000110777.11	POU2AF1	Total_protein_(g_L)	chr11_111379925_A_G_b38	chr11_111359804_A_G_b38	9.06227e-09	4.17105e-22	0.00160116	0.998399	4147	1	0.998399	Esophagus_Mucosa	ENSG00000110777.11	peak_1399228	chr11_111337256_G_C_b38	chr11_111379925_A_G_b38	3.63955e-08	1.43605e-10	0.00602701	0.993973	68	1	0.993973
peak_1399228_Nerve_Tibial_ENSG00000110777.11	chr11_111359804_A_G_b38_Total_protein_(g_L)	Total_protein_(g_L)	chr11_111359804_A_G_b38	11_111337256_G_C_b38	30860_irnt	peak_1399228	rs7113613	11_111337256_G_C_b38	9.58992e-15	1.31277e-10	0.00542535	0.994575	72	129	72	1	0.994575	4947	738	30860_irnt	Total_protein_(g_L)	Nerve_Tibial	ENSG00000110777.11	POU2AF1	Total_protein_(g_L)	chr11_111328493_C_T_b38	chr11_111359804_A_G_b38	0.00691696	4.3557e-21	0.0261795	0.966904	4147	0.993083	0.973638	Nerve_Tibial	ENSG00000110777.11	peak_1399228	chr11_111337256_G_C_b38	chr11_111328493_C_T_b38	0.000824212	2.54927e-10	0.0114759	0.9877	68	0.999176	0.988515
peak_1399228_Whole_Blood_ENSG00000110777.11	chr11_111359804_A_G_b38_Total_protein_(g_L)	Total_protein_(g_L)	chr11_111359804_A_G_b38	11_111337256_G_C_b38	30860_irnt	peak_1399228	rs7113613	11_111337256_G_C_b38	9.58992e-15	1.31277e-10	0.00542535	0.994575	72	129	72	1	0.994575	4947	738	30860_irnt	Total_protein_(g_L)	Whole_Blood	ENSG00000110777.11	POU2AF1	Total_protein_(g_L)	chr11_111343998_T_C_b38	chr11_111359804_A_G_b38	0.104842	1.16054e-20	0.0715056	0.823652	4147	0.895158	0.92012	Whole_Blood	ENSG00000110777.11	peak_1399228	chr11_111337256_G_C_b38	chr11_111343998_T_C_b38	0.0107957	1.64408e-10	0.00705592	0.982148	68	0.989204	0.992867
peak_1399273_Esophagus_Mucosa_ENSG00000110777.11	chr11_111359804_A_G_b38_Total_protein_(g_L)	Total_protein_(g_L)	chr11_111359804_A_G_b38	11_111379094_A_A_b38	30860_irnt	peak_1399273	rs1944918	11_111391270_A_G_b38	1.4182e-20	0.000670337	0.00900384	0.990326	24	70	25	0.99933	0.99099	4947	738	30860_irnt	Total_protein_(g_L)	Esophagus_Mucosa	ENSG00000110777.11	POU2AF1	Total_protein_(g_L)	chr11_111379925_A_G_b38	chr11_111359804_A_G_b38	9.06227e-09	4.17105e-22	0.00160116	0.998399	4147	1	0.998399	Esophagus_Mucosa	ENSG00000110777.11	peak_1399273	chr11_111391270_A_G_b38	chr11_111379925_A_G_b38	1.13143e-09	0.00237574	0.0344571	0.963167	24	0.997624	0.965461
peak_1399422_Brain_Caudate_basal_ganglia_ENSG00000137720.7	chr11_111900058_C_T_b38_Birth_weight	Birth_weight	chr11_111900058_C_T_b38	11_111591963_T_T_b38	20022_irnt	peak_1399422	rs7106006	11_111588664_A_G_b38	0.00209533	1.78951e-07	0.0270561	0.970848	23	58	28	0.997904	0.972887	1788	121	20022_irnt	Birth_weight	Brain_Caudate_basal_ganglia	ENSG00000137720.7	C11orf1	Birth_weight	chr11_111619696_G_T_b38	chr11_111900058_C_T_b38	0.0338601	0.000231052	0.0933954	0.87243	4072	0.965826	0.9033	Brain_Caudate_basal_ganglia	ENSG00000137720.7	peak_1399422	chr11_111588422_A_C_b38	chr11_111619696_G_T_b38	0.00595515	1.42142e-07	0.0164312	0.977613	20	0.994045	0.98347
peak_1399422_Brain_Caudate_basal_ganglia_ENSG00000137720.7	chr11_111664378_G_A_b38_Vascular_heart_problems_diagnosed_by_doctor_High_blood_pressure	Vascular_heart_problems_diagnosed_by_doctor_High_blood_pressure	chr11_111664378_G_A_b38	11_111590279_A_G_b38	6150_4	peak_1399422	rs7106006	11_111588664_A_G_b38	0.00194866	3.00243e-07	0.0460715	0.951979	23	58	28	0.998051	0.953838	3522	385	6150_4	Vascular_heart_problems_diagnosed_by_doctor_High_blood_pressure	Brain_Caudate_basal_ganglia	ENSG00000137720.7	C11orf1	Vascular_heart_problems_diagnosed_by_doctor_High_blood_pressure	chr11_111619696_G_T_b38	chr11_111664378_G_A_b38	0.0218333	9.41545e-06	0.0598663	0.918288	4072	0.978154	0.938797	Brain_Caudate_basal_ganglia	ENSG00000137720.7	peak_1399422	chr11_111588422_A_C_b38	chr11_111619696_G_T_b38	0.00595515	1.42142e-07	0.0164312	0.977613	20	0.994045	0.98347
peak_1399422_Brain_Caudate_basal_ganglia_ENSG00000137720.7	chr11_111664378_G_A_b38_Non_cancer_illness_code_self_reported_hypertension	Non_cancer_illness_code_self_reported_hypertension	chr11_111664378_G_A_b38	11_111590279_A_G_b38	20002_1065	peak_1399422	rs7106006	11_111588664_A_G_b38	0.000150315	2.58323e-07	0.0394977	0.960352	23	58	28	0.999849	0.960496	3406	345	20002_1065	Non_cancer_illness_code_self_reported_hypertension	Brain_Caudate_basal_ganglia	ENSG00000137720.7	C11orf1	Non_cancer_illness_code_self_reported_hypertension	chr11_111619696_G_T_b38	chr11_111664378_G_A_b38	0.0217961	9.04244e-07	0.0597628	0.91844	4072	0.978203	0.938906	Brain_Caudate_basal_ganglia	ENSG00000137720.7	peak_1399422	chr11_111588422_A_C_b38	chr11_111619696_G_T_b38	0.00595515	1.42142e-07	0.0164312	0.977613	20	0.994045	0.98347
peak_1399422_Brain_Cerebellum_ENSG00000204381.11	chr11_111570140_C_G_b38_Blood_clot_DVT_bronchitis_emphysema_asthma_rhinitis_eczema_allergy_diagnosed_by_doctor_Hayfever_allergic_rhinitis_or_eczema	Blood_clot_DVT_bronchitis_emphysema_asthma_rhinitis_eczema_allergy_diagnosed_by_doctor_Hayfever_allergic_rhinitis_or_eczema	chr11_111570140_C_G_b38	11_111590279_A_G_b38	6152_9	peak_1399422	rs7106006	11_111588664_A_G_b38	1.84351e-09	1.62875e-07	0.0245337	0.975466	23	58	28	1	0.975466	2024	251	6152_9	Blood_clot_DVT_bronchitis_emphysema_asthma_rhinitis_eczema_allergy_diagnosed_by_doctor_Hayfever_allergic_rhinitis_or_eczema	Brain_Cerebellum	ENSG00000204381.11	LAYN	Blood_clot_DVT_bronchitis_emphysema_asthma_rhinitis_eczema_allergy_diagnosed_by_doctor_Hayfever_allergic_rhinitis_or_eczema	chr11_111562884_A_T_b38	chr11_111570140_C_G_b38	0.00427744	2.18301e-10	0.0166126	0.97911	4106	0.995723	0.983316	Brain_Cerebellum	ENSG00000204381.11	peak_1399422	chr11_111588422_A_C_b38	chr11_111562884_A_T_b38	0.0894392	1.99104e-07	0.0234982	0.887062	20	0.91056	0.974194
peak_1399422_Brain_Cerebellum_ENSG00000204381.11	chr11_111603392_G_G_b38_Non_cancer_illness_code_self_reported_asthma	Non_cancer_illness_code_self_reported_asthma	chr11_111603392_G_G_b38	11_111591372_C_C_b38	20002_1111	peak_1399422	rs7106006	11_111588664_A_G_b38	0.000102892	1.76372e-07	0.0266499	0.973247	23	58	28	0.999897	0.973347	1403	208	20002_1111	Non_cancer_illness_code_self_reported_asthma	Brain_Cerebellum	ENSG00000204381.11	LAYN	Non_cancer_illness_code_self_reported_asthma	chr11_111562884_A_T_b38	chr11_111603392_G_G_b38	0.0208591	0.000535476	0.0848929	0.893582	4106	0.978475	0.91324	Brain_Cerebellum	ENSG00000204381.11	peak_1399422	chr11_111588422_A_C_b38	chr11_111562884_A_T_b38	0.0894392	1.99104e-07	0.0234982	0.887062	20	0.91056	0.974194
peak_1399422_Brain_Hypothalamus_ENSG00000204381.11	chr11_111603392_G_G_b38_Non_cancer_illness_code_self_reported_asthma	Non_cancer_illness_code_self_reported_asthma	chr11_111603392_G_G_b38	11_111591372_C_C_b38	20002_1111	peak_1399422	rs7106006	11_111588664_A_G_b38	0.000102892	1.76372e-07	0.0266499	0.973247	23	58	28	0.999897	0.973347	1403	208	20002_1111	Non_cancer_illness_code_self_reported_asthma	Brain_Hypothalamus	ENSG00000204381.11	LAYN	Non_cancer_illness_code_self_reported_asthma	chr11_111550211_T_C_b38	chr11_111603392_G_G_b38	0.107093	0.000500813	0.0794205	0.812318	4065	0.891738	0.910937	Brain_Hypothalamus	ENSG00000204381.11	peak_1399422	chr11_111588422_A_C_b38	chr11_111550211_T_C_b38	0.100933	1.44071e-07	0.0167628	0.882304	20	0.899066	0.981355
peak_1399422_Brain_Hypothalamus_ENSG00000204381.11	chr11_111613995_A_A_b38_Blood_clot_DVT_bronchitis_emphysema_asthma_rhinitis_eczema_allergy_diagnosed_by_doctor_Asthma	Blood_clot_DVT_bronchitis_emphysema_asthma_rhinitis_eczema_allergy_diagnosed_by_doctor_Asthma	chr11_111613995_A_A_b38	11_111591372_C_C_b38	6152_8	peak_1399422	rs7106006	11_111588664_A_G_b38	2.92834e-05	1.66608e-07	0.0251189	0.974852	23	58	28	0.999971	0.97488	1395	190	6152_8	Blood_clot_DVT_bronchitis_emphysema_asthma_rhinitis_eczema_allergy_diagnosed_by_doctor_Asthma	Brain_Hypothalamus	ENSG00000204381.11	LAYN	Blood_clot_DVT_bronchitis_emphysema_asthma_rhinitis_eczema_allergy_diagnosed_by_doctor_Asthma	chr11_111550211_T_C_b38	chr11_111613995_A_A_b38	0.117535	0.000116928	0.0872615	0.79493	4065	0.882192	0.901086	Brain_Hypothalamus	ENSG00000204381.11	peak_1399422	chr11_111588422_A_C_b38	chr11_111550211_T_C_b38	0.100933	1.44071e-07	0.0167628	0.882304	20	0.899066	0.981355
peak_1399422_Brain_Spinal_cord_cervical_c-1_ENSG00000204381.11	chr11_111603392_G_G_b38_Non_cancer_illness_code_self_reported_asthma	Non_cancer_illness_code_self_reported_asthma	chr11_111603392_G_G_b38	11_111591372_C_C_b38	20002_1111	peak_1399422	rs7106006	11_111588664_A_G_b38	0.000102892	1.76372e-07	0.0266499	0.973247	23	58	28	0.999897	0.973347	1403	208	20002_1111	Non_cancer_illness_code_self_reported_asthma	Brain_Spinal_cord_cervical_c-1	ENSG00000204381.11	LAYN	Non_cancer_illness_code_self_reported_asthma	chr11_111550211_T_C_b38	chr11_111603392_G_G_b38	0.0342394	0.000346814	0.054651	0.910549	4096	0.9652	0.943379	Brain_Spinal_cord_cervical_c-1	ENSG00000204381.11	peak_1399422	chr11_111588422_A_C_b38	chr11_111550211_T_C_b38	0.0512917	1.45553e-07	0.0168947	0.931813	20	0.948708	0.982192
peak_1399422_Brain_Spinal_cord_cervical_c-1_ENSG00000204381.11	chr11_111570140_C_G_b38_Blood_clot_DVT_bronchitis_emphysema_asthma_rhinitis_eczema_allergy_diagnosed_by_doctor_Hayfever_allergic_rhinitis_or_eczema	Blood_clot_DVT_bronchitis_emphysema_asthma_rhinitis_eczema_allergy_diagnosed_by_doctor_Hayfever_allergic_rhinitis_or_eczema	chr11_111570140_C_G_b38	11_111590279_A_G_b38	6152_9	peak_1399422	rs7106006	11_111588664_A_G_b38	1.84351e-09	1.62875e-07	0.0245337	0.975466	23	58	28	1	0.975466	2024	251	6152_9	Blood_clot_DVT_bronchitis_emphysema_asthma_rhinitis_eczema_allergy_diagnosed_by_doctor_Hayfever_allergic_rhinitis_or_eczema	Brain_Spinal_cord_cervical_c-1	ENSG00000204381.11	LAYN	Blood_clot_DVT_bronchitis_emphysema_asthma_rhinitis_eczema_allergy_diagnosed_by_doctor_Hayfever_allergic_rhinitis_or_eczema	chr11_111550211_T_C_b38	chr11_111570140_C_G_b38	0.0212887	4.28693e-10	0.0336008	0.945111	4096	0.978711	0.965668	Brain_Spinal_cord_cervical_c-1	ENSG00000204381.11	peak_1399422	chr11_111588422_A_C_b38	chr11_111550211_T_C_b38	0.0512917	1.45553e-07	0.0168947	0.931813	20	0.948708	0.982192
peak_1399422_Brain_Spinal_cord_cervical_c-1_ENSG00000204381.11	chr11_111613995_A_A_b38_Blood_clot_DVT_bronchitis_emphysema_asthma_rhinitis_eczema_allergy_diagnosed_by_doctor_Asthma	Blood_clot_DVT_bronchitis_emphysema_asthma_rhinitis_eczema_allergy_diagnosed_by_doctor_Asthma	chr11_111613995_A_A_b38	11_111591372_C_C_b38	6152_8	peak_1399422	rs7106006	11_111588664_A_G_b38	2.92834e-05	1.66608e-07	0.0251189	0.974852	23	58	28	0.999971	0.97488	1395	190	6152_8	Blood_clot_DVT_bronchitis_emphysema_asthma_rhinitis_eczema_allergy_diagnosed_by_doctor_Asthma	Brain_Spinal_cord_cervical_c-1	ENSG00000204381.11	LAYN	Blood_clot_DVT_bronchitis_emphysema_asthma_rhinitis_eczema_allergy_diagnosed_by_doctor_Asthma	chr11_111550211_T_C_b38	chr11_111613995_A_A_b38	0.0440141	9.48414e-05	0.070538	0.885295	4096	0.955833	0.926203	Brain_Spinal_cord_cervical_c-1	ENSG00000204381.11	peak_1399422	chr11_111588422_A_C_b38	chr11_111550211_T_C_b38	0.0512917	1.45553e-07	0.0168947	0.931813	20	0.948708	0.982192
peak_1399422_Brain_Substantia_nigra_ENSG00000204381.11	chr11_111603392_G_G_b38_Non_cancer_illness_code_self_reported_asthma	Non_cancer_illness_code_self_reported_asthma	chr11_111603392_G_G_b38	11_111591372_C_C_b38	20002_1111	peak_1399422	rs7106006	11_111588664_A_G_b38	0.000102892	1.76372e-07	0.0266499	0.973247	23	58	28	0.999897	0.973347	1403	208	20002_1111	Non_cancer_illness_code_self_reported_asthma	Brain_Substantia_nigra	ENSG00000204381.11	LAYN	Non_cancer_illness_code_self_reported_asthma	chr11_111551492_C_T_b38	chr11_111603392_G_G_b38	0.00224816	0.00010059	0.0151326	0.982505	4064	0.997637	0.984832	Brain_Substantia_nigra	ENSG00000204381.11	peak_1399422	chr11_111588422_A_C_b38	chr11_111551492_C_T_b38	0.0513893	2.38957e-07	0.028346	0.920264	20	0.94861	0.970118
peak_1399422_Brain_Substantia_nigra_ENSG00000204381.11	chr11_111570140_C_G_b38_Blood_clot_DVT_bronchitis_emphysema_asthma_rhinitis_eczema_allergy_diagnosed_by_doctor_Hayfever_allergic_rhinitis_or_eczema	Blood_clot_DVT_bronchitis_emphysema_asthma_rhinitis_eczema_allergy_diagnosed_by_doctor_Hayfever_allergic_rhinitis_or_eczema	chr11_111570140_C_G_b38	11_111590279_A_G_b38	6152_9	peak_1399422	rs7106006	11_111588664_A_G_b38	1.84351e-09	1.62875e-07	0.0245337	0.975466	23	58	28	1	0.975466	2024	251	6152_9	Blood_clot_DVT_bronchitis_emphysema_asthma_rhinitis_eczema_allergy_diagnosed_by_doctor_Hayfever_allergic_rhinitis_or_eczema	Brain_Substantia_nigra	ENSG00000204381.11	LAYN	Blood_clot_DVT_bronchitis_emphysema_asthma_rhinitis_eczema_allergy_diagnosed_by_doctor_Hayfever_allergic_rhinitis_or_eczema	chr11_111551492_C_T_b38	chr11_111570140_C_G_b38	0.00315586	2.8072e-10	0.0216464	0.975198	4064	0.996844	0.978285	Brain_Substantia_nigra	ENSG00000204381.11	peak_1399422	chr11_111588422_A_C_b38	chr11_111551492_C_T_b38	0.0513893	2.38957e-07	0.028346	0.920264	20	0.94861	0.970118
peak_1399422_Brain_Substantia_nigra_ENSG00000204381.11	chr11_111613995_A_A_b38_Blood_clot_DVT_bronchitis_emphysema_asthma_rhinitis_eczema_allergy_diagnosed_by_doctor_Asthma	Blood_clot_DVT_bronchitis_emphysema_asthma_rhinitis_eczema_allergy_diagnosed_by_doctor_Asthma	chr11_111613995_A_A_b38	11_111591372_C_C_b38	6152_8	peak_1399422	rs7106006	11_111588664_A_G_b38	2.92834e-05	1.66608e-07	0.0251189	0.974852	23	58	28	0.999971	0.97488	1395	190	6152_8	Blood_clot_DVT_bronchitis_emphysema_asthma_rhinitis_eczema_allergy_diagnosed_by_doctor_Asthma	Brain_Substantia_nigra	ENSG00000204381.11	LAYN	Blood_clot_DVT_bronchitis_emphysema_asthma_rhinitis_eczema_allergy_diagnosed_by_doctor_Asthma	chr11_111551492_C_T_b38	chr11_111613995_A_A_b38	0.00261746	2.49139e-05	0.0177827	0.979571	4064	0.997354	0.98217	Brain_Substantia_nigra	ENSG00000204381.11	peak_1399422	chr11_111588422_A_C_b38	chr11_111551492_C_T_b38	0.0513893	2.38957e-07	0.028346	0.920264	20	0.94861	0.970118
peak_1399422_Cells_Cultured_fibroblasts_ENSG00000109846.7	chr11_111900058_C_T_b38_Birth_weight	Birth_weight	chr11_111900058_C_T_b38	11_111591963_T_T_b38	20022_irnt	peak_1399422	rs7106006	11_111588664_A_G_b38	0.00209533	1.78951e-07	0.0270561	0.970848	23	58	28	0.997904	0.972887	1788	121	20022_irnt	Birth_weight	Cells_Cultured_fibroblasts	ENSG00000109846.7	CRYAB	Birth_weight	chr11_111905342_G_A_b38	chr11_111900058_C_T_b38	1.22395e-18	0.000105496	0.0420847	0.95781	4132	0.999895	0.957911	Cells_Cultured_fibroblasts	ENSG00000109846.7	peak_1399422	chr11_111588422_A_C_b38	chr11_111905342_G_A_b38	2.28866e-06	4.54517e-07	0.0547216	0.945276	20	0.999997	0.945278
peak_1399422_Cells_Cultured_fibroblasts_ENSG00000137720.7	chr11_111900058_C_T_b38_Birth_weight	Birth_weight	chr11_111900058_C_T_b38	11_111591963_T_T_b38	20022_irnt	peak_1399422	rs7106006	11_111588664_A_G_b38	0.00209533	1.78951e-07	0.0270561	0.970848	23	58	28	0.997904	0.972887	1788	121	20022_irnt	Birth_weight	Cells_Cultured_fibroblasts	ENSG00000137720.7	C11orf1	Birth_weight	chr11_111885098_C_T_b38	chr11_111900058_C_T_b38	3.38788e-08	0.000138122	0.0554085	0.944453	4075	0.999862	0.944584	Cells_Cultured_fibroblasts	ENSG00000137720.7	peak_1399422	chr11_111588422_A_C_b38	chr11_111885098_C_T_b38	0.00716908	1.00557e-07	0.0113342	0.981497	20	0.992831	0.988584
peak_1399422_Cells_Cultured_fibroblasts_ENSG00000170145.4	chr11_111603392_G_G_b38_Non_cancer_illness_code_self_reported_asthma	Non_cancer_illness_code_self_reported_asthma	chr11_111603392_G_G_b38	11_111591372_C_C_b38	20002_1111	peak_1399422	rs7106006	11_111588664_A_G_b38	0.000102892	1.76372e-07	0.0266499	0.973247	23	58	28	0.999897	0.973347	1403	208	20002_1111	Non_cancer_illness_code_self_reported_asthma	Cells_Cultured_fibroblasts	ENSG00000170145.4	SIK2	Non_cancer_illness_code_self_reported_asthma	chr11_111697957_C_T_b38	chr11_111603392_G_G_b38	3.17489e-06	0.000520688	0.0824871	0.916989	4085	0.999476	0.91747	Cells_Cultured_fibroblasts	ENSG00000170145.4	peak_1399422	chr11_111588422_A_C_b38	chr11_111697957_C_T_b38	0.0013916	3.58682e-07	0.0429738	0.955634	20	0.998608	0.956966
peak_1399422_Cells_Cultured_fibroblasts_ENSG00000170145.4	chr11_111664378_G_A_b38_Vascular_heart_problems_diagnosed_by_doctor_High_blood_pressure	Vascular_heart_problems_diagnosed_by_doctor_High_blood_pressure	chr11_111664378_G_A_b38	11_111590279_A_G_b38	6150_4	peak_1399422	rs7106006	11_111588664_A_G_b38	0.00194866	3.00243e-07	0.0460715	0.951979	23	58	28	0.998051	0.953838	3522	385	6150_4	Vascular_heart_problems_diagnosed_by_doctor_High_blood_pressure	Cells_Cultured_fibroblasts	ENSG00000170145.4	SIK2	Vascular_heart_problems_diagnosed_by_doctor_High_blood_pressure	chr11_111697957_C_T_b38	chr11_111664378_G_A_b38	5.505e-07	2.23999e-06	0.0134751	0.986522	4085	0.999997	0.986525	Cells_Cultured_fibroblasts	ENSG00000170145.4	peak_1399422	chr11_111588422_A_C_b38	chr11_111697957_C_T_b38	0.0013916	3.58682e-07	0.0429738	0.955634	20	0.998608	0.956966
peak_1399422_Cells_Cultured_fibroblasts_ENSG00000170145.4	chr11_111613995_A_A_b38_Blood_clot_DVT_bronchitis_emphysema_asthma_rhinitis_eczema_allergy_diagnosed_by_doctor_Asthma	Blood_clot_DVT_bronchitis_emphysema_asthma_rhinitis_eczema_allergy_diagnosed_by_doctor_Asthma	chr11_111613995_A_A_b38	11_111591372_C_C_b38	6152_8	peak_1399422	rs7106006	11_111588664_A_G_b38	2.92834e-05	1.66608e-07	0.0251189	0.974852	23	58	28	0.999971	0.97488	1395	190	6152_8	Blood_clot_DVT_bronchitis_emphysema_asthma_rhinitis_eczema_allergy_diagnosed_by_doctor_Asthma	Cells_Cultured_fibroblasts	ENSG00000170145.4	SIK2	Blood_clot_DVT_bronchitis_emphysema_asthma_rhinitis_eczema_allergy_diagnosed_by_doctor_Asthma	chr11_111697957_C_T_b38	chr11_111613995_A_A_b38	3.02755e-06	0.000105627	0.0786122	0.921279	4085	0.999891	0.921379	Cells_Cultured_fibroblasts	ENSG00000170145.4	peak_1399422	chr11_111588422_A_C_b38	chr11_111697957_C_T_b38	0.0013916	3.58682e-07	0.0429738	0.955634	20	0.998608	0.956966
peak_1399422_Cells_Cultured_fibroblasts_ENSG00000170145.4	chr11_111664378_G_A_b38_Non_cancer_illness_code_self_reported_hypertension	Non_cancer_illness_code_self_reported_hypertension	chr11_111664378_G_A_b38	11_111590279_A_G_b38	20002_1065	peak_1399422	rs7106006	11_111588664_A_G_b38	0.000150315	2.58323e-07	0.0394977	0.960352	23	58	28	0.999849	0.960496	3406	345	20002_1065	Non_cancer_illness_code_self_reported_hypertension	Cells_Cultured_fibroblasts	ENSG00000170145.4	SIK2	Non_cancer_illness_code_self_reported_hypertension	chr11_111697957_C_T_b38	chr11_111664378_G_A_b38	5.54564e-07	2.17082e-07	0.0135819	0.986417	4085	0.999999	0.986418	Cells_Cultured_fibroblasts	ENSG00000170145.4	peak_1399422	chr11_111588422_A_C_b38	chr11_111697957_C_T_b38	0.0013916	3.58682e-07	0.0429738	0.955634	20	0.998608	0.956966
peak_1399422_Cells_Cultured_fibroblasts_ENSG00000170276.5	chr11_111900058_C_T_b38_Birth_weight	Birth_weight	chr11_111900058_C_T_b38	11_111591963_T_T_b38	20022_irnt	peak_1399422	rs7106006	11_111588664_A_G_b38	0.00209533	1.78951e-07	0.0270561	0.970848	23	58	28	0.997904	0.972887	1788	121	20022_irnt	Birth_weight	Cells_Cultured_fibroblasts	ENSG00000170276.5	HSPB2	Birth_weight	chr11_111870740_T_C_b38	chr11_111900058_C_T_b38	1.215e-14	0.000112536	0.0449576	0.95493	4107	0.999887	0.955037	Cells_Cultured_fibroblasts	ENSG00000170276.5	peak_1399422	chr11_111588422_A_C_b38	chr11_111870740_T_C_b38	2.67765e-06	2.47935e-07	0.0293952	0.970602	20	0.999997	0.970605
peak_1399422_Colon_Sigmoid_ENSG00000255561.6	chr11_111900058_C_T_b38_Birth_weight	Birth_weight	chr11_111900058_C_T_b38	11_111591963_T_T_b38	20022_irnt	peak_1399422	rs7106006	11_111588664_A_G_b38	0.00209533	1.78951e-07	0.0270561	0.970848	23	58	28	0.997904	0.972887	1788	121	20022_irnt	Birth_weight	Colon_Sigmoid	ENSG00000255561.6	FDXACB1	Birth_weight	chr11_111664378_G_A_b38	chr11_111900058_C_T_b38	0.00099814	0.000219691	0.0887228	0.910057	4075	0.99878	0.911169	Colon_Sigmoid	ENSG00000255561.6	peak_1399422	chr11_111588422_A_C_b38	chr11_111664378_G_A_b38	0.00219961	1.19659e-07	0.0136711	0.984129	20	0.9978	0.986299
peak_1399422_Colon_Sigmoid_ENSG00000255561.6	chr11_111664378_G_A_b38_Non_cancer_illness_code_self_reported_hypertension	Non_cancer_illness_code_self_reported_hypertension	chr11_111664378_G_A_b38	11_111590279_A_G_b38	20002_1065	peak_1399422	rs7106006	11_111588664_A_G_b38	0.000150315	2.58323e-07	0.0394977	0.960352	23	58	28	0.999849	0.960496	3406	345	20002_1065	Non_cancer_illness_code_self_reported_hypertension	Colon_Sigmoid	ENSG00000255561.6	FDXACB1	Non_cancer_illness_code_self_reported_hypertension	chr11_111664378_G_A_b38	chr11_111664378_G_A_b38	0.000434178	5.80998e-07	0.0380276	0.961538	4075	0.999565	0.961956	Colon_Sigmoid	ENSG00000255561.6	peak_1399422	chr11_111588422_A_C_b38	chr11_111664378_G_A_b38	0.00219961	1.19659e-07	0.0136711	0.984129	20	0.9978	0.986299
peak_1399422_Colon_Sigmoid_ENSG00000255561.6	chr11_111664378_G_A_b38_Vascular_heart_problems_diagnosed_by_doctor_High_blood_pressure	Vascular_heart_problems_diagnosed_by_doctor_High_blood_pressure	chr11_111664378_G_A_b38	11_111590279_A_G_b38	6150_4	peak_1399422	rs7106006	11_111588664_A_G_b38	0.00194866	3.00243e-07	0.0460715	0.951979	23	58	28	0.998051	0.953838	3522	385	6150_4	Vascular_heart_problems_diagnosed_by_doctor_High_blood_pressure	Colon_Sigmoid	ENSG00000255561.6	FDXACB1	Vascular_heart_problems_diagnosed_by_doctor_High_blood_pressure	chr11_111664378_G_A_b38	chr11_111664378_G_A_b38	0.000424612	5.9063e-06	0.0371678	0.962402	4075	0.999569	0.962816	Colon_Sigmoid	ENSG00000255561.6	peak_1399422	chr11_111588422_A_C_b38	chr11_111664378_G_A_b38	0.00219961	1.19659e-07	0.0136711	0.984129	20	0.9978	0.986299
peak_1399422_Esophagus_Mucosa_ENSG00000086848.14	chr11_111613995_A_A_b38_Blood_clot_DVT_bronchitis_emphysema_asthma_rhinitis_eczema_allergy_diagnosed_by_doctor_Asthma	Blood_clot_DVT_bronchitis_emphysema_asthma_rhinitis_eczema_allergy_diagnosed_by_doctor_Asthma	chr11_111613995_A_A_b38	11_111591372_C_C_b38	6152_8	peak_1399422	rs7106006	11_111588664_A_G_b38	2.92834e-05	1.66608e-07	0.0251189	0.974852	23	58	28	0.999971	0.97488	1395	190	6152_8	Blood_clot_DVT_bronchitis_emphysema_asthma_rhinitis_eczema_allergy_diagnosed_by_doctor_Asthma	Esophagus_Mucosa	ENSG00000086848.14	ALG9	Blood_clot_DVT_bronchitis_emphysema_asthma_rhinitis_eczema_allergy_diagnosed_by_doctor_Asthma	chr11_111749767_C_T_b38	chr11_111613995_A_A_b38	0.000630386	9.93193e-05	0.0738574	0.925412	4081	0.999269	0.926089	Esophagus_Mucosa	ENSG00000086848.14	peak_1399422	chr11_111588422_A_C_b38	chr11_111749767_C_T_b38	0.00405248	1.62159e-07	0.0188833	0.977064	20	0.995947	0.98104
peak_1399422_Esophagus_Mucosa_ENSG00000086848.14	chr11_111900058_C_T_b38_Birth_weight	Birth_weight	chr11_111900058_C_T_b38	11_111591963_T_T_b38	20022_irnt	peak_1399422	rs7106006	11_111588664_A_G_b38	0.00209533	1.78951e-07	0.0270561	0.970848	23	58	28	0.997904	0.972887	1788	121	20022_irnt	Birth_weight	Esophagus_Mucosa	ENSG00000086848.14	ALG9	Birth_weight	chr11_111749767_C_T_b38	chr11_111900058_C_T_b38	0.000741155	0.000215494	0.0870114	0.91203	4081	0.999042	0.912905	Esophagus_Mucosa	ENSG00000086848.14	peak_1399422	chr11_111588422_A_C_b38	chr11_111749767_C_T_b38	0.00405248	1.62159e-07	0.0188833	0.977064	20	0.995947	0.98104
peak_1399422_Esophagus_Mucosa_ENSG00000086848.14	chr11_111603392_G_G_b38_Non_cancer_illness_code_self_reported_asthma	Non_cancer_illness_code_self_reported_asthma	chr11_111603392_G_G_b38	11_111591372_C_C_b38	20002_1111	peak_1399422	rs7106006	11_111588664_A_G_b38	0.000102892	1.76372e-07	0.0266499	0.973247	23	58	28	0.999897	0.973347	1403	208	20002_1111	Non_cancer_illness_code_self_reported_asthma	Esophagus_Mucosa	ENSG00000086848.14	ALG9	Non_cancer_illness_code_self_reported_asthma	chr11_111749767_C_T_b38	chr11_111603392_G_G_b38	0.00079548	0.000589153	0.0934628	0.905148	4081	0.99861	0.906407	Esophagus_Mucosa	ENSG00000086848.14	peak_1399422	chr11_111588422_A_C_b38	chr11_111749767_C_T_b38	0.00405248	1.62159e-07	0.0188833	0.977064	20	0.995947	0.98104
peak_1399422_Esophagus_Mucosa_ENSG00000137720.7	chr11_111900058_C_T_b38_Birth_weight	Birth_weight	chr11_111900058_C_T_b38	11_111591963_T_T_b38	20022_irnt	peak_1399422	rs7106006	11_111588664_A_G_b38	0.00209533	1.78951e-07	0.0270561	0.970848	23	58	28	0.997904	0.972887	1788	121	20022_irnt	Birth_weight	Esophagus_Mucosa	ENSG00000137720.7	C11orf1	Birth_weight	chr11_111783896_CTATAT_C_b38	chr11_111900058_C_T_b38	3.32499e-06	0.000148793	0.0597668	0.940081	4075	0.999848	0.940224	Esophagus_Mucosa	ENSG00000137720.7	peak_1399422	chr11_111588422_A_C_b38	chr11_111783896_CTATAT_C_b38	0.0146119	1.27061e-07	0.014591	0.970797	20	0.985388	0.985193
peak_1399422_Esophagus_Mucosa_ENSG00000170145.4	chr11_111613995_A_A_b38_Blood_clot_DVT_bronchitis_emphysema_asthma_rhinitis_eczema_allergy_diagnosed_by_doctor_Asthma	Blood_clot_DVT_bronchitis_emphysema_asthma_rhinitis_eczema_allergy_diagnosed_by_doctor_Asthma	chr11_111613995_A_A_b38	11_111591372_C_C_b38	6152_8	peak_1399422	rs7106006	11_111588664_A_G_b38	2.92834e-05	1.66608e-07	0.0251189	0.974852	23	58	28	0.999971	0.97488	1395	190	6152_8	Blood_clot_DVT_bronchitis_emphysema_asthma_rhinitis_eczema_allergy_diagnosed_by_doctor_Asthma	Esophagus_Mucosa	ENSG00000170145.4	SIK2	Blood_clot_DVT_bronchitis_emphysema_asthma_rhinitis_eczema_allergy_diagnosed_by_doctor_Asthma	chr11_111613389_A_C_b38	chr11_111613995_A_A_b38	1.05361e-09	2.83894e-05	0.0203967	0.979575	4085	0.999972	0.979603	Esophagus_Mucosa	ENSG00000170145.4	peak_1399422	chr11_111588422_A_C_b38	chr11_111613389_A_C_b38	1.64622e-09	1.74763e-07	0.0204245	0.979575	20	1	0.979576
peak_1399422_Esophagus_Mucosa_ENSG00000170145.4	chr11_111603392_G_G_b38_Non_cancer_illness_code_self_reported_asthma	Non_cancer_illness_code_self_reported_asthma	chr11_111603392_G_G_b38	11_111591372_C_C_b38	20002_1111	peak_1399422	rs7106006	11_111588664_A_G_b38	0.000102892	1.76372e-07	0.0266499	0.973247	23	58	28	0.999897	0.973347	1403	208	20002_1111	Non_cancer_illness_code_self_reported_asthma	Esophagus_Mucosa	ENSG00000170145.4	SIK2	Non_cancer_illness_code_self_reported_asthma	chr11_111613389_A_C_b38	chr11_111603392_G_G_b38	8.74147e-10	0.00011072	0.0167521	0.983137	4085	0.999889	0.983246	Esophagus_Mucosa	ENSG00000170145.4	peak_1399422	chr11_111588422_A_C_b38	chr11_111613389_A_C_b38	1.64622e-09	1.74763e-07	0.0204245	0.979575	20	1	0.979576
peak_1399422_Esophagus_Mucosa_ENSG00000170145.4	chr11_111570140_C_G_b38_Blood_clot_DVT_bronchitis_emphysema_asthma_rhinitis_eczema_allergy_diagnosed_by_doctor_Hayfever_allergic_rhinitis_or_eczema	Blood_clot_DVT_bronchitis_emphysema_asthma_rhinitis_eczema_allergy_diagnosed_by_doctor_Hayfever_allergic_rhinitis_or_eczema	chr11_111570140_C_G_b38	11_111590279_A_G_b38	6152_9	peak_1399422	rs7106006	11_111588664_A_G_b38	1.84351e-09	1.62875e-07	0.0245337	0.975466	23	58	28	1	0.975466	2024	251	6152_9	Blood_clot_DVT_bronchitis_emphysema_asthma_rhinitis_eczema_allergy_diagnosed_by_doctor_Hayfever_allergic_rhinitis_or_eczema	Esophagus_Mucosa	ENSG00000170145.4	SIK2	Blood_clot_DVT_bronchitis_emphysema_asthma_rhinitis_eczema_allergy_diagnosed_by_doctor_Hayfever_allergic_rhinitis_or_eczema	chr11_111613389_A_C_b38	chr11_111570140_C_G_b38	2.52112e-09	6.34833e-10	0.0502002	0.9498	4085	1	0.9498	Esophagus_Mucosa	ENSG00000170145.4	peak_1399422	chr11_111588422_A_C_b38	chr11_111613389_A_C_b38	1.64622e-09	1.74763e-07	0.0204245	0.979575	20	1	0.979576
peak_1399422_Esophagus_Mucosa_ENSG00000255561.6	chr11_111900058_C_T_b38_Birth_weight	Birth_weight	chr11_111900058_C_T_b38	11_111591963_T_T_b38	20022_irnt	peak_1399422	rs7106006	11_111588664_A_G_b38	0.00209533	1.78951e-07	0.0270561	0.970848	23	58	28	0.997904	0.972887	1788	121	20022_irnt	Birth_weight	Esophagus_Mucosa	ENSG00000255561.6	FDXACB1	Birth_weight	chr11_111571958_A_T_b38	chr11_111900058_C_T_b38	0.0123282	0.000209055	0.0843903	0.903042	4075	0.987432	0.914536	Esophagus_Mucosa	ENSG00000255561.6	peak_1399422	chr11_111588422_A_C_b38	chr11_111571958_A_T_b38	0.00498959	1.26951e-07	0.0145678	0.980442	20	0.99501	0.985359
peak_1399422_Esophagus_Mucosa_ENSG00000255561.6	chr11_111570140_C_G_b38_Blood_clot_DVT_bronchitis_emphysema_asthma_rhinitis_eczema_allergy_diagnosed_by_doctor_Hayfever_allergic_rhinitis_or_eczema	Blood_clot_DVT_bronchitis_emphysema_asthma_rhinitis_eczema_allergy_diagnosed_by_doctor_Hayfever_allergic_rhinitis_or_eczema	chr11_111570140_C_G_b38	11_111590279_A_G_b38	6152_9	peak_1399422	rs7106006	11_111588664_A_G_b38	1.84351e-09	1.62875e-07	0.0245337	0.975466	23	58	28	1	0.975466	2024	251	6152_9	Blood_clot_DVT_bronchitis_emphysema_asthma_rhinitis_eczema_allergy_diagnosed_by_doctor_Hayfever_allergic_rhinitis_or_eczema	Esophagus_Mucosa	ENSG00000255561.6	FDXACB1	Blood_clot_DVT_bronchitis_emphysema_asthma_rhinitis_eczema_allergy_diagnosed_by_doctor_Hayfever_allergic_rhinitis_or_eczema	chr11_111571958_A_T_b38	chr11_111570140_C_G_b38	0.00613228	5.26586e-10	0.041474	0.952394	4075	0.993868	0.95827	Esophagus_Mucosa	ENSG00000255561.6	peak_1399422	chr11_111588422_A_C_b38	chr11_111571958_A_T_b38	0.00498959	1.26951e-07	0.0145678	0.980442	20	0.99501	0.985359
peak_1399422_Esophagus_Mucosa_ENSG00000255561.6	chr11_111613995_A_A_b38_Blood_clot_DVT_bronchitis_emphysema_asthma_rhinitis_eczema_allergy_diagnosed_by_doctor_Asthma	Blood_clot_DVT_bronchitis_emphysema_asthma_rhinitis_eczema_allergy_diagnosed_by_doctor_Asthma	chr11_111613995_A_A_b38	11_111591372_C_C_b38	6152_8	peak_1399422	rs7106006	11_111588664_A_G_b38	2.92834e-05	1.66608e-07	0.0251189	0.974852	23	58	28	0.999971	0.97488	1395	190	6152_8	Blood_clot_DVT_bronchitis_emphysema_asthma_rhinitis_eczema_allergy_diagnosed_by_doctor_Asthma	Esophagus_Mucosa	ENSG00000255561.6	FDXACB1	Blood_clot_DVT_bronchitis_emphysema_asthma_rhinitis_eczema_allergy_diagnosed_by_doctor_Asthma	chr11_111571958_A_T_b38	chr11_111613995_A_A_b38	0.00958729	8.80955e-05	0.0654051	0.924907	4075	0.990312	0.933955	Esophagus_Mucosa	ENSG00000255561.6	peak_1399422	chr11_111588422_A_C_b38	chr11_111571958_A_T_b38	0.00498959	1.26951e-07	0.0145678	0.980442	20	0.99501	0.985359
peak_1399422_Esophagus_Mucosa_ENSG00000255561.6	chr11_111603392_G_G_b38_Non_cancer_illness_code_self_reported_asthma	Non_cancer_illness_code_self_reported_asthma	chr11_111603392_G_G_b38	11_111591372_C_C_b38	20002_1111	peak_1399422	rs7106006	11_111588664_A_G_b38	0.000102892	1.76372e-07	0.0266499	0.973247	23	58	28	0.999897	0.973347	1403	208	20002_1111	Non_cancer_illness_code_self_reported_asthma	Esophagus_Mucosa	ENSG00000255561.6	FDXACB1	Non_cancer_illness_code_self_reported_asthma	chr11_111571958_A_T_b38	chr11_111603392_G_G_b38	0.00718063	0.000310164	0.0487357	0.943729	4075	0.992464	0.950894	Esophagus_Mucosa	ENSG00000255561.6	peak_1399422	chr11_111588422_A_C_b38	chr11_111571958_A_T_b38	0.00498959	1.26951e-07	0.0145678	0.980442	20	0.99501	0.985359
peak_1399422_Esophagus_Muscularis_ENSG00000204381.11	chr11_111570140_C_G_b38_Blood_clot_DVT_bronchitis_emphysema_asthma_rhinitis_eczema_allergy_diagnosed_by_doctor_Hayfever_allergic_rhinitis_or_eczema	Blood_clot_DVT_bronchitis_emphysema_asthma_rhinitis_eczema_allergy_diagnosed_by_doctor_Hayfever_allergic_rhinitis_or_eczema	chr11_111570140_C_G_b38	11_111590279_A_G_b38	6152_9	peak_1399422	rs7106006	11_111588664_A_G_b38	1.84351e-09	1.62875e-07	0.0245337	0.975466	23	58	28	1	0.975466	2024	251	6152_9	Blood_clot_DVT_bronchitis_emphysema_asthma_rhinitis_eczema_allergy_diagnosed_by_doctor_Hayfever_allergic_rhinitis_or_eczema	Esophagus_Muscularis	ENSG00000204381.11	LAYN	Blood_clot_DVT_bronchitis_emphysema_asthma_rhinitis_eczema_allergy_diagnosed_by_doctor_Hayfever_allergic_rhinitis_or_eczema	chr11_111562884_A_T_b38	chr11_111570140_C_G_b38	2.73577e-05	1.23882e-10	0.00899199	0.990981	4109	0.999973	0.991008	Esophagus_Muscularis	ENSG00000204381.11	peak_1399422	chr11_111588422_A_C_b38	chr11_111562884_A_T_b38	0.00142153	1.25342e-07	0.014367	0.984211	20	0.998578	0.985613
peak_1399422_Heart_Atrial_Appendage_ENSG00000137720.7	chr11_111900058_C_T_b38_Birth_weight	Birth_weight	chr11_111900058_C_T_b38	11_111591963_T_T_b38	20022_irnt	peak_1399422	rs7106006	11_111588664_A_G_b38	0.00209533	1.78951e-07	0.0270561	0.970848	23	58	28	0.997904	0.972887	1788	121	20022_irnt	Birth_weight	Heart_Atrial_Appendage	ENSG00000137720.7	C11orf1	Birth_weight	chr11_111910113_G_A_b38	chr11_111900058_C_T_b38	1.71758e-10	0.00013818	0.0554323	0.94443	4075	0.999862	0.94456	Heart_Atrial_Appendage	ENSG00000137720.7	peak_1399422	chr11_111588422_A_C_b38	chr11_111910113_G_A_b38	0.109776	1.11857e-07	0.0128223	0.877401	20	0.890223	0.985597
peak_1399422_Heart_Left_Ventricle_ENSG00000137720.7	chr11_111900058_C_T_b38_Birth_weight	Birth_weight	chr11_111900058_C_T_b38	11_111591963_T_T_b38	20022_irnt	peak_1399422	rs7106006	11_111588664_A_G_b38	0.00209533	1.78951e-07	0.0270561	0.970848	23	58	28	0.997904	0.972887	1788	121	20022_irnt	Birth_weight	Heart_Left_Ventricle	ENSG00000137720.7	C11orf1	Birth_weight	chr11_111911973_G_C_b38	chr11_111900058_C_T_b38	1.46697e-13	0.000140205	0.0562594	0.9436	4075	0.99986	0.943733	Heart_Left_Ventricle	ENSG00000137720.7	peak_1399422	chr11_111588422_A_C_b38	chr11_111911973_G_C_b38	0.0207018	1.59183e-07	0.0185352	0.960763	20	0.979298	0.981073
peak_1399422_Liver_ENSG00000137713.15	chr11_111613995_A_A_b38_Blood_clot_DVT_bronchitis_emphysema_asthma_rhinitis_eczema_allergy_diagnosed_by_doctor_Asthma	Blood_clot_DVT_bronchitis_emphysema_asthma_rhinitis_eczema_allergy_diagnosed_by_doctor_Asthma	chr11_111613995_A_A_b38	11_111591372_C_C_b38	6152_8	peak_1399422	rs7106006	11_111588664_A_G_b38	2.92834e-05	1.66608e-07	0.0251189	0.974852	23	58	28	0.999971	0.97488	1395	190	6152_8	Blood_clot_DVT_bronchitis_emphysema_asthma_rhinitis_eczema_allergy_diagnosed_by_doctor_Asthma	Liver	ENSG00000137713.15	PPP2R1B	Blood_clot_DVT_bronchitis_emphysema_asthma_rhinitis_eczema_allergy_diagnosed_by_doctor_Asthma	chr11_111622137_T_C_b38	chr11_111613995_A_A_b38	0.127383	0.000113486	0.084649	0.787685	3886	0.872334	0.902963	Liver	ENSG00000137713.15	peak_1399422	chr11_111588422_A_C_b38	chr11_111622137_T_C_b38	0.0692633	1.6723e-07	0.0195703	0.911166	20	0.930736	0.978973
peak_1399422_Liver_ENSG00000137713.15	chr11_111603392_G_G_b38_Non_cancer_illness_code_self_reported_asthma	Non_cancer_illness_code_self_reported_asthma	chr11_111603392_G_G_b38	11_111591372_C_C_b38	20002_1111	peak_1399422	rs7106006	11_111588664_A_G_b38	0.000102892	1.76372e-07	0.0266499	0.973247	23	58	28	0.999897	0.973347	1403	208	20002_1111	Non_cancer_illness_code_self_reported_asthma	Liver	ENSG00000137713.15	PPP2R1B	Non_cancer_illness_code_self_reported_asthma	chr11_111622137_T_C_b38	chr11_111603392_G_G_b38	0.115571	0.000484007	0.0767076	0.806516	3886	0.883224	0.91315	Liver	ENSG00000137713.15	peak_1399422	chr11_111588422_A_C_b38	chr11_111622137_T_C_b38	0.0692633	1.6723e-07	0.0195703	0.911166	20	0.930736	0.978973
peak_1399422_Lung_ENSG00000204381.11	chr11_111570140_C_G_b38_Blood_clot_DVT_bronchitis_emphysema_asthma_rhinitis_eczema_allergy_diagnosed_by_doctor_Hayfever_allergic_rhinitis_or_eczema	Blood_clot_DVT_bronchitis_emphysema_asthma_rhinitis_eczema_allergy_diagnosed_by_doctor_Hayfever_allergic_rhinitis_or_eczema	chr11_111570140_C_G_b38	11_111590279_A_G_b38	6152_9	peak_1399422	rs7106006	11_111588664_A_G_b38	1.84351e-09	1.62875e-07	0.0245337	0.975466	23	58	28	1	0.975466	2024	251	6152_9	Blood_clot_DVT_bronchitis_emphysema_asthma_rhinitis_eczema_allergy_diagnosed_by_doctor_Hayfever_allergic_rhinitis_or_eczema	Lung	ENSG00000204381.11	LAYN	Blood_clot_DVT_bronchitis_emphysema_asthma_rhinitis_eczema_allergy_diagnosed_by_doctor_Hayfever_allergic_rhinitis_or_eczema	chr11_111562884_A_T_b38	chr11_111570140_C_G_b38	3.6788e-05	1.437e-10	0.0105906	0.989373	4109	0.999963	0.989409	Lung	ENSG00000204381.11	peak_1399422	chr11_111588422_A_C_b38	chr11_111562884_A_T_b38	0.00396196	1.73608e-07	0.0202869	0.975751	20	0.996038	0.979632
peak_1399422_Lung_ENSG00000255561.6	chr11_111900058_C_T_b38_Birth_weight	Birth_weight	chr11_111900058_C_T_b38	11_111591963_T_T_b38	20022_irnt	peak_1399422	rs7106006	11_111588664_A_G_b38	0.00209533	1.78951e-07	0.0270561	0.970848	23	58	28	0.997904	0.972887	1788	121	20022_irnt	Birth_weight	Lung	ENSG00000255561.6	FDXACB1	Birth_weight	chr11_111690682_A_C_b38	chr11_111900058_C_T_b38	0.0273278	0.000175365	0.0706463	0.901784	4075	0.97243	0.927351	Lung	ENSG00000255561.6	peak_1399422	chr11_111588422_A_C_b38	chr11_111690682_A_C_b38	0.11256	1.06981e-07	0.0122272	0.875212	20	0.887439	0.986222
peak_1399422_Muscle_Skeletal_ENSG00000137720.7	chr11_111900058_C_T_b38_Birth_weight	Birth_weight	chr11_111900058_C_T_b38	11_111591963_T_T_b38	20022_irnt	peak_1399422	rs7106006	11_111588664_A_G_b38	0.00209533	1.78951e-07	0.0270561	0.970848	23	58	28	0.997904	0.972887	1788	121	20022_irnt	Birth_weight	Muscle_Skeletal	ENSG00000137720.7	C11orf1	Birth_weight	chr11_111905713_G_C_b38	chr11_111900058_C_T_b38	7.21787e-07	0.000126797	0.0507836	0.949089	4075	0.999872	0.94921	Muscle_Skeletal	ENSG00000137720.7	peak_1399422	chr11_111588422_A_C_b38	chr11_111905713_G_C_b38	0.00149841	1.00269e-07	0.0112933	0.987208	20	0.998501	0.98869
peak_1399422_Muscle_Skeletal_ENSG00000204381.11	chr11_111603392_G_G_b38_Non_cancer_illness_code_self_reported_asthma	Non_cancer_illness_code_self_reported_asthma	chr11_111603392_G_G_b38	11_111591372_C_C_b38	20002_1111	peak_1399422	rs7106006	11_111588664_A_G_b38	0.000102892	1.76372e-07	0.0266499	0.973247	23	58	28	0.999897	0.973347	1403	208	20002_1111	Non_cancer_illness_code_self_reported_asthma	Muscle_Skeletal	ENSG00000204381.11	LAYN	Non_cancer_illness_code_self_reported_asthma	chr11_111552561_G_T_b38	chr11_111603392_G_G_b38	6.58933e-09	8.99769e-05	0.0134284	0.986482	4109	0.99991	0.98657	Muscle_Skeletal	ENSG00000204381.11	peak_1399422	chr11_111588422_A_C_b38	chr11_111552561_G_T_b38	2.87517e-09	9.78845e-08	0.0109994	0.989001	20	1	0.989001
peak_1399422_Muscle_Skeletal_ENSG00000204381.11	chr11_111613995_A_A_b38_Blood_clot_DVT_bronchitis_emphysema_asthma_rhinitis_eczema_allergy_diagnosed_by_doctor_Asthma	Blood_clot_DVT_bronchitis_emphysema_asthma_rhinitis_eczema_allergy_diagnosed_by_doctor_Asthma	chr11_111613995_A_A_b38	11_111591372_C_C_b38	6152_8	peak_1399422	rs7106006	11_111588664_A_G_b38	2.92834e-05	1.66608e-07	0.0251189	0.974852	23	58	28	0.999971	0.97488	1395	190	6152_8	Blood_clot_DVT_bronchitis_emphysema_asthma_rhinitis_eczema_allergy_diagnosed_by_doctor_Asthma	Muscle_Skeletal	ENSG00000204381.11	LAYN	Blood_clot_DVT_bronchitis_emphysema_asthma_rhinitis_eczema_allergy_diagnosed_by_doctor_Asthma	chr11_111552561_G_T_b38	chr11_111613995_A_A_b38	8.84937e-09	2.57063e-05	0.0183773	0.981597	4109	0.999974	0.981622	Muscle_Skeletal	ENSG00000204381.11	peak_1399422	chr11_111588422_A_C_b38	chr11_111552561_G_T_b38	2.87517e-09	9.78845e-08	0.0109994	0.989001	20	1	0.989001
peak_1399422_Muscle_Skeletal_ENSG00000204381.11	chr11_111570140_C_G_b38_Blood_clot_DVT_bronchitis_emphysema_asthma_rhinitis_eczema_allergy_diagnosed_by_doctor_Hayfever_allergic_rhinitis_or_eczema	Blood_clot_DVT_bronchitis_emphysema_asthma_rhinitis_eczema_allergy_diagnosed_by_doctor_Hayfever_allergic_rhinitis_or_eczema	chr11_111570140_C_G_b38	11_111590279_A_G_b38	6152_9	peak_1399422	rs7106006	11_111588664_A_G_b38	1.84351e-09	1.62875e-07	0.0245337	0.975466	23	58	28	1	0.975466	2024	251	6152_9	Blood_clot_DVT_bronchitis_emphysema_asthma_rhinitis_eczema_allergy_diagnosed_by_doctor_Hayfever_allergic_rhinitis_or_eczema	Muscle_Skeletal	ENSG00000204381.11	LAYN	Blood_clot_DVT_bronchitis_emphysema_asthma_rhinitis_eczema_allergy_diagnosed_by_doctor_Hayfever_allergic_rhinitis_or_eczema	chr11_111552561_G_T_b38	chr11_111570140_C_G_b38	1.02208e-08	2.77461e-10	0.0213803	0.97862	4109	1	0.97862	Muscle_Skeletal	ENSG00000204381.11	peak_1399422	chr11_111588422_A_C_b38	chr11_111552561_G_T_b38	2.87517e-09	9.78845e-08	0.0109994	0.989001	20	1	0.989001
peak_1399422_Nerve_Tibial_ENSG00000204381.11	chr11_111570140_C_G_b38_Blood_clot_DVT_bronchitis_emphysema_asthma_rhinitis_eczema_allergy_diagnosed_by_doctor_Hayfever_allergic_rhinitis_or_eczema	Blood_clot_DVT_bronchitis_emphysema_asthma_rhinitis_eczema_allergy_diagnosed_by_doctor_Hayfever_allergic_rhinitis_or_eczema	chr11_111570140_C_G_b38	11_111590279_A_G_b38	6152_9	peak_1399422	rs7106006	11_111588664_A_G_b38	1.84351e-09	1.62875e-07	0.0245337	0.975466	23	58	28	1	0.975466	2024	251	6152_9	Blood_clot_DVT_bronchitis_emphysema_asthma_rhinitis_eczema_allergy_diagnosed_by_doctor_Hayfever_allergic_rhinitis_or_eczema	Nerve_Tibial	ENSG00000204381.11	LAYN	Blood_clot_DVT_bronchitis_emphysema_asthma_rhinitis_eczema_allergy_diagnosed_by_doctor_Hayfever_allergic_rhinitis_or_eczema	chr11_111568037_A_G_b38	chr11_111570140_C_G_b38	0.0058386	2.03145e-10	0.0153915	0.97877	4109	0.994161	0.984518	Nerve_Tibial	ENSG00000204381.11	peak_1399422	chr11_111588422_A_C_b38	chr11_111568037_A_G_b38	0.170066	1.98462e-07	0.0235001	0.806433	20	0.829933	0.971684
peak_1399422_Pancreas_ENSG00000204381.11	chr11_111570140_C_G_b38_Blood_clot_DVT_bronchitis_emphysema_asthma_rhinitis_eczema_allergy_diagnosed_by_doctor_Hayfever_allergic_rhinitis_or_eczema	Blood_clot_DVT_bronchitis_emphysema_asthma_rhinitis_eczema_allergy_diagnosed_by_doctor_Hayfever_allergic_rhinitis_or_eczema	chr11_111570140_C_G_b38	11_111590279_A_G_b38	6152_9	peak_1399422	rs7106006	11_111588664_A_G_b38	1.84351e-09	1.62875e-07	0.0245337	0.975466	23	58	28	1	0.975466	2024	251	6152_9	Blood_clot_DVT_bronchitis_emphysema_asthma_rhinitis_eczema_allergy_diagnosed_by_doctor_Hayfever_allergic_rhinitis_or_eczema	Pancreas	ENSG00000204381.11	LAYN	Blood_clot_DVT_bronchitis_emphysema_asthma_rhinitis_eczema_allergy_diagnosed_by_doctor_Hayfever_allergic_rhinitis_or_eczema	chr11_111766478_C_A_b38	chr11_111570140_C_G_b38	6.95898e-05	1.17481e-09	0.0937646	0.906166	4109	0.99993	0.906229	Pancreas	ENSG00000204381.11	peak_1399422	chr11_111588422_A_C_b38	chr11_111766478_C_A_b38	5.00697e-06	1.22754e-07	0.0140483	0.985947	20	0.999995	0.985952
peak_1399422_Pancreas_ENSG00000204381.11	chr11_111613995_A_A_b38_Blood_clot_DVT_bronchitis_emphysema_asthma_rhinitis_eczema_allergy_diagnosed_by_doctor_Asthma	Blood_clot_DVT_bronchitis_emphysema_asthma_rhinitis_eczema_allergy_diagnosed_by_doctor_Asthma	chr11_111613995_A_A_b38	11_111591372_C_C_b38	6152_8	peak_1399422	rs7106006	11_111588664_A_G_b38	2.92834e-05	1.66608e-07	0.0251189	0.974852	23	58	28	0.999971	0.97488	1395	190	6152_8	Blood_clot_DVT_bronchitis_emphysema_asthma_rhinitis_eczema_allergy_diagnosed_by_doctor_Asthma	Pancreas	ENSG00000204381.11	LAYN	Blood_clot_DVT_bronchitis_emphysema_asthma_rhinitis_eczema_allergy_diagnosed_by_doctor_Asthma	chr11_111766478_C_A_b38	chr11_111613995_A_A_b38	5.90098e-06	1.06599e-05	0.00703481	0.992949	4109	0.999983	0.992965	Pancreas	ENSG00000204381.11	peak_1399422	chr11_111588422_A_C_b38	chr11_111766478_C_A_b38	5.00697e-06	1.22754e-07	0.0140483	0.985947	20	0.999995	0.985952
peak_1399422_Pancreas_ENSG00000204381.11	chr11_111603392_G_G_b38_Non_cancer_illness_code_self_reported_asthma	Non_cancer_illness_code_self_reported_asthma	chr11_111603392_G_G_b38	11_111591372_C_C_b38	20002_1111	peak_1399422	rs7106006	11_111588664_A_G_b38	0.000102892	1.76372e-07	0.0266499	0.973247	23	58	28	0.999897	0.973347	1403	208	20002_1111	Non_cancer_illness_code_self_reported_asthma	Pancreas	ENSG00000204381.11	LAYN	Non_cancer_illness_code_self_reported_asthma	chr11_111766478_C_A_b38	chr11_111603392_G_G_b38	9.28379e-06	7.88345e-05	0.0116415	0.98827	4109	0.999912	0.988357	Pancreas	ENSG00000204381.11	peak_1399422	chr11_111588422_A_C_b38	chr11_111766478_C_A_b38	5.00697e-06	1.22754e-07	0.0140483	0.985947	20	0.999995	0.985952
peak_1399422_Skin_Not_Sun_Exposed_Suprapubic_ENSG00000109846.7	chr11_111900058_C_T_b38_Birth_weight	Birth_weight	chr11_111900058_C_T_b38	11_111591963_T_T_b38	20022_irnt	peak_1399422	rs7106006	11_111588664_A_G_b38	0.00209533	1.78951e-07	0.0270561	0.970848	23	58	28	0.997904	0.972887	1788	121	20022_irnt	Birth_weight	Skin_Not_Sun_Exposed_Suprapubic	ENSG00000109846.7	CRYAB	Birth_weight	chr11_111861492_T_C_b38	chr11_111900058_C_T_b38	1.00874e-21	0.000138107	0.0554036	0.944458	4132	0.999862	0.944589	Skin_Not_Sun_Exposed_Suprapubic	ENSG00000109846.7	peak_1399422	chr11_111588422_A_C_b38	chr11_111861492_T_C_b38	0.000196069	1.38386e-07	0.0159649	0.983839	20	0.999804	0.984032
peak_1399422_Skin_Not_Sun_Exposed_Suprapubic_ENSG00000137720.7	chr11_111900058_C_T_b38_Birth_weight	Birth_weight	chr11_111900058_C_T_b38	11_111591963_T_T_b38	20022_irnt	peak_1399422	rs7106006	11_111588664_A_G_b38	0.00209533	1.78951e-07	0.0270561	0.970848	23	58	28	0.997904	0.972887	1788	121	20022_irnt	Birth_weight	Skin_Not_Sun_Exposed_Suprapubic	ENSG00000137720.7	C11orf1	Birth_weight	chr11_111802815_A_G_b38	chr11_111900058_C_T_b38	1.1095e-08	0.000146107	0.0586697	0.941184	4075	0.999854	0.941322	Skin_Not_Sun_Exposed_Suprapubic	ENSG00000137720.7	peak_1399422	chr11_111588422_A_C_b38	chr11_111802815_A_G_b38	0.0042287	2.72032e-07	0.0323536	0.963417	20	0.995771	0.967509
peak_1399422_Skin_Not_Sun_Exposed_Suprapubic_ENSG00000170145.4	chr11_111570140_C_G_b38_Blood_clot_DVT_bronchitis_emphysema_asthma_rhinitis_eczema_allergy_diagnosed_by_doctor_Hayfever_allergic_rhinitis_or_eczema	Blood_clot_DVT_bronchitis_emphysema_asthma_rhinitis_eczema_allergy_diagnosed_by_doctor_Hayfever_allergic_rhinitis_or_eczema	chr11_111570140_C_G_b38	11_111590279_A_G_b38	6152_9	peak_1399422	rs7106006	11_111588664_A_G_b38	1.84351e-09	1.62875e-07	0.0245337	0.975466	23	58	28	1	0.975466	2024	251	6152_9	Blood_clot_DVT_bronchitis_emphysema_asthma_rhinitis_eczema_allergy_diagnosed_by_doctor_Hayfever_allergic_rhinitis_or_eczema	Skin_Not_Sun_Exposed_Suprapubic	ENSG00000170145.4	SIK2	Blood_clot_DVT_bronchitis_emphysema_asthma_rhinitis_eczema_allergy_diagnosed_by_doctor_Hayfever_allergic_rhinitis_or_eczema	chr11_111560889_C_T_b38	chr11_111570140_C_G_b38	0.00252835	3.27162e-10	0.0253882	0.972083	4085	0.997472	0.974547	Skin_Not_Sun_Exposed_Suprapubic	ENSG00000170145.4	peak_1399422	chr11_111588422_A_C_b38	chr11_111560889_C_T_b38	0.00457839	2.02302e-07	0.0238052	0.971616	20	0.995421	0.976085
peak_1399422_Skin_Not_Sun_Exposed_Suprapubic_ENSG00000170145.4	chr11_111613995_A_A_b38_Blood_clot_DVT_bronchitis_emphysema_asthma_rhinitis_eczema_allergy_diagnosed_by_doctor_Asthma	Blood_clot_DVT_bronchitis_emphysema_asthma_rhinitis_eczema_allergy_diagnosed_by_doctor_Asthma	chr11_111613995_A_A_b38	11_111591372_C_C_b38	6152_8	peak_1399422	rs7106006	11_111588664_A_G_b38	2.92834e-05	1.66608e-07	0.0251189	0.974852	23	58	28	0.999971	0.97488	1395	190	6152_8	Blood_clot_DVT_bronchitis_emphysema_asthma_rhinitis_eczema_allergy_diagnosed_by_doctor_Asthma	Skin_Not_Sun_Exposed_Suprapubic	ENSG00000170145.4	SIK2	Blood_clot_DVT_bronchitis_emphysema_asthma_rhinitis_eczema_allergy_diagnosed_by_doctor_Asthma	chr11_111560889_C_T_b38	chr11_111613995_A_A_b38	0.00221544	3.06757e-05	0.0221222	0.975629	4085	0.997751	0.977828	Skin_Not_Sun_Exposed_Suprapubic	ENSG00000170145.4	peak_1399422	chr11_111588422_A_C_b38	chr11_111560889_C_T_b38	0.00457839	2.02302e-07	0.0238052	0.971616	20	0.995421	0.976085
peak_1399422_Skin_Not_Sun_Exposed_Suprapubic_ENSG00000170145.4	chr11_111603392_G_G_b38_Non_cancer_illness_code_self_reported_asthma	Non_cancer_illness_code_self_reported_asthma	chr11_111603392_G_G_b38	11_111591372_C_C_b38	20002_1111	peak_1399422	rs7106006	11_111588664_A_G_b38	0.000102892	1.76372e-07	0.0266499	0.973247	23	58	28	0.999897	0.973347	1403	208	20002_1111	Non_cancer_illness_code_self_reported_asthma	Skin_Not_Sun_Exposed_Suprapubic	ENSG00000170145.4	SIK2	Non_cancer_illness_code_self_reported_asthma	chr11_111560889_C_T_b38	chr11_111603392_G_G_b38	0.00166062	0.000108087	0.0163315	0.981889	4085	0.998221	0.983639	Skin_Not_Sun_Exposed_Suprapubic	ENSG00000170145.4	peak_1399422	chr11_111588422_A_C_b38	chr11_111560889_C_T_b38	0.00457839	2.02302e-07	0.0238052	0.971616	20	0.995421	0.976085
peak_1399422_Skin_Sun_Exposed_Lower_leg_ENSG00000109846.7	chr11_111900058_C_T_b38_Birth_weight	Birth_weight	chr11_111900058_C_T_b38	11_111591963_T_T_b38	20022_irnt	peak_1399422	rs7106006	11_111588664_A_G_b38	0.00209533	1.78951e-07	0.0270561	0.970848	23	58	28	0.997904	0.972887	1788	121	20022_irnt	Birth_weight	Skin_Sun_Exposed_Lower_leg	ENSG00000109846.7	CRYAB	Birth_weight	chr11_111797532_A_C_b38	chr11_111900058_C_T_b38	2.33881e-16	0.000164732	0.0662776	0.933558	4132	0.999835	0.933711	Skin_Sun_Exposed_Lower_leg	ENSG00000109846.7	peak_1399422	chr11_111588422_A_C_b38	chr11_111797532_A_C_b38	4.11538e-07	1.3936e-07	0.0160842	0.983915	20	0.999999	0.983916
peak_1399422_Skin_Sun_Exposed_Lower_leg_ENSG00000137720.7	chr11_111900058_C_T_b38_Birth_weight	Birth_weight	chr11_111900058_C_T_b38	11_111591963_T_T_b38	20022_irnt	peak_1399422	rs7106006	11_111588664_A_G_b38	0.00209533	1.78951e-07	0.0270561	0.970848	23	58	28	0.997904	0.972887	1788	121	20022_irnt	Birth_weight	Skin_Sun_Exposed_Lower_leg	ENSG00000137720.7	C11orf1	Birth_weight	chr11_111885138_C_T_b38	chr11_111900058_C_T_b38	1.35885e-07	0.000142591	0.0572336	0.942624	4075	0.999857	0.942758	Skin_Sun_Exposed_Lower_leg	ENSG00000137720.7	peak_1399422	chr11_111588422_A_C_b38	chr11_111885138_C_T_b38	0.00110931	1.13813e-07	0.0129533	0.985937	20	0.998891	0.987032
peak_1399422_Skin_Sun_Exposed_Lower_leg_ENSG00000170145.4	chr11_111664378_G_A_b38_Vascular_heart_problems_diagnosed_by_doctor_High_blood_pressure	Vascular_heart_problems_diagnosed_by_doctor_High_blood_pressure	chr11_111664378_G_A_b38	11_111590279_A_G_b38	6150_4	peak_1399422	rs7106006	11_111588664_A_G_b38	0.00194866	3.00243e-07	0.0460715	0.951979	23	58	28	0.998051	0.953838	3522	385	6150_4	Vascular_heart_problems_diagnosed_by_doctor_High_blood_pressure	Skin_Sun_Exposed_Lower_leg	ENSG00000170145.4	SIK2	Vascular_heart_problems_diagnosed_by_doctor_High_blood_pressure	chr11_111710797_C_A_b38	chr11_111664378_G_A_b38	2.80848e-06	4.10777e-06	0.0255457	0.974447	4085	0.999993	0.974454	Skin_Sun_Exposed_Lower_leg	ENSG00000170145.4	peak_1399422	chr11_111588422_A_C_b38	chr11_111710797_C_A_b38	0.000151427	3.32529e-07	0.0397663	0.960082	20	0.999848	0.960228
peak_1399422_Skin_Sun_Exposed_Lower_leg_ENSG00000170145.4	chr11_111603392_G_G_b38_Non_cancer_illness_code_self_reported_asthma	Non_cancer_illness_code_self_reported_asthma	chr11_111603392_G_G_b38	11_111591372_C_C_b38	20002_1111	peak_1399422	rs7106006	11_111588664_A_G_b38	0.000102892	1.76372e-07	0.0266499	0.973247	23	58	28	0.999897	0.973347	1403	208	20002_1111	Non_cancer_illness_code_self_reported_asthma	Skin_Sun_Exposed_Lower_leg	ENSG00000170145.4	SIK2	Non_cancer_illness_code_self_reported_asthma	chr11_111710797_C_A_b38	chr11_111603392_G_G_b38	6.8859e-06	0.000405934	0.0640872	0.9355	4085	0.999587	0.935886	Skin_Sun_Exposed_Lower_leg	ENSG00000170145.4	peak_1399422	chr11_111588422_A_C_b38	chr11_111710797_C_A_b38	0.000151427	3.32529e-07	0.0397663	0.960082	20	0.999848	0.960228
peak_1399422_Skin_Sun_Exposed_Lower_leg_ENSG00000170145.4	chr11_111613995_A_A_b38_Blood_clot_DVT_bronchitis_emphysema_asthma_rhinitis_eczema_allergy_diagnosed_by_doctor_Asthma	Blood_clot_DVT_bronchitis_emphysema_asthma_rhinitis_eczema_allergy_diagnosed_by_doctor_Asthma	chr11_111613995_A_A_b38	11_111591372_C_C_b38	6152_8	peak_1399422	rs7106006	11_111588664_A_G_b38	2.92834e-05	1.66608e-07	0.0251189	0.974852	23	58	28	0.999971	0.97488	1395	190	6152_8	Blood_clot_DVT_bronchitis_emphysema_asthma_rhinitis_eczema_allergy_diagnosed_by_doctor_Asthma	Skin_Sun_Exposed_Lower_leg	ENSG00000170145.4	SIK2	Blood_clot_DVT_bronchitis_emphysema_asthma_rhinitis_eczema_allergy_diagnosed_by_doctor_Asthma	chr11_111710797_C_A_b38	chr11_111613995_A_A_b38	6.2162e-06	7.79565e-05	0.0577567	0.942159	4085	0.999916	0.942238	Skin_Sun_Exposed_Lower_leg	ENSG00000170145.4	peak_1399422	chr11_111588422_A_C_b38	chr11_111710797_C_A_b38	0.000151427	3.32529e-07	0.0397663	0.960082	20	0.999848	0.960228
peak_1399422_Skin_Sun_Exposed_Lower_leg_ENSG00000170145.4	chr11_111664378_G_A_b38_Non_cancer_illness_code_self_reported_hypertension	Non_cancer_illness_code_self_reported_hypertension	chr11_111664378_G_A_b38	11_111590279_A_G_b38	20002_1065	peak_1399422	rs7106006	11_111588664_A_G_b38	0.000150315	2.58323e-07	0.0394977	0.960352	23	58	28	0.999849	0.960496	3406	345	20002_1065	Non_cancer_illness_code_self_reported_hypertension	Skin_Sun_Exposed_Lower_leg	ENSG00000170145.4	SIK2	Non_cancer_illness_code_self_reported_hypertension	chr11_111710797_C_A_b38	chr11_111664378_G_A_b38	2.56469e-06	3.60872e-07	0.0232413	0.976756	4085	0.999997	0.976759	Skin_Sun_Exposed_Lower_leg	ENSG00000170145.4	peak_1399422	chr11_111588422_A_C_b38	chr11_111710797_C_A_b38	0.000151427	3.32529e-07	0.0397663	0.960082	20	0.999848	0.960228
peak_1399422_Spleen_ENSG00000255561.6	chr11_111900058_C_T_b38_Birth_weight	Birth_weight	chr11_111900058_C_T_b38	11_111591963_T_T_b38	20022_irnt	peak_1399422	rs7106006	11_111588664_A_G_b38	0.00209533	1.78951e-07	0.0270561	0.970848	23	58	28	0.997904	0.972887	1788	121	20022_irnt	Birth_weight	Spleen	ENSG00000255561.6	FDXACB1	Birth_weight	chr11_111905713_G_C_b38	chr11_111900058_C_T_b38	3.14679e-05	0.000131472	0.0526925	0.947144	4073	0.999837	0.947299	Spleen	ENSG00000255561.6	peak_1399422	chr11_111588422_A_C_b38	chr11_111905713_G_C_b38	0.0964636	1.5301e-07	0.0178542	0.885681	20	0.903535	0.98024
peak_1399422_Thyroid_ENSG00000137720.7	chr11_111900058_C_T_b38_Birth_weight	Birth_weight	chr11_111900058_C_T_b38	11_111591963_T_T_b38	20022_irnt	peak_1399422	rs7106006	11_111588664_A_G_b38	0.00209533	1.78951e-07	0.0270561	0.970848	23	58	28	0.997904	0.972887	1788	121	20022_irnt	Birth_weight	Thyroid	ENSG00000137720.7	C11orf1	Birth_weight	chr11_111788387_T_C_b38	chr11_111900058_C_T_b38	0.00227994	0.000155573	0.0625381	0.935021	4075	0.997559	0.937309	Thyroid	ENSG00000137720.7	peak_1399422	chr11_111588422_A_C_b38	chr11_111788387_T_C_b38	0.0207493	1.411e-07	0.0163182	0.962932	20	0.97925	0.983336
peak_1399422_Whole_Blood_ENSG00000170145.4	chr11_111603392_G_G_b38_Non_cancer_illness_code_self_reported_asthma	Non_cancer_illness_code_self_reported_asthma	chr11_111603392_G_G_b38	11_111591372_C_C_b38	20002_1111	peak_1399422	rs7106006	11_111588664_A_G_b38	0.000102892	1.76372e-07	0.0266499	0.973247	23	58	28	0.999897	0.973347	1403	208	20002_1111	Non_cancer_illness_code_self_reported_asthma	Whole_Blood	ENSG00000170145.4	SIK2	Non_cancer_illness_code_self_reported_asthma	chr11_111619323_T_G_b38	chr11_111603392_G_G_b38	2.15401e-10	0.000313847	0.0493219	0.950364	4085	0.999686	0.950663	Whole_Blood	ENSG00000170145.4	peak_1399422	chr11_111588422_A_C_b38	chr11_111619323_T_G_b38	2.07009e-10	1.07368e-07	0.0121621	0.987838	20	1	0.987838
peak_1399422_Whole_Blood_ENSG00000170145.4	chr11_111664378_G_A_b38_Non_cancer_illness_code_self_reported_hypertension	Non_cancer_illness_code_self_reported_hypertension	chr11_111664378_G_A_b38	11_111590279_A_G_b38	20002_1065	peak_1399422	rs7106006	11_111588664_A_G_b38	0.000150315	2.58323e-07	0.0394977	0.960352	23	58	28	0.999849	0.960496	3406	345	20002_1065	Non_cancer_illness_code_self_reported_hypertension	Whole_Blood	ENSG00000170145.4	SIK2	Non_cancer_illness_code_self_reported_hypertension	chr11_111619323_T_G_b38	chr11_111664378_G_A_b38	1.50684e-10	5.24035e-07	0.0342021	0.965797	4085	0.999999	0.965798	Whole_Blood	ENSG00000170145.4	peak_1399422	chr11_111588422_A_C_b38	chr11_111619323_T_G_b38	2.07009e-10	1.07368e-07	0.0121621	0.987838	20	1	0.987838
peak_1399422_Whole_Blood_ENSG00000170145.4	chr11_111664378_G_A_b38_Vascular_heart_problems_diagnosed_by_doctor_High_blood_pressure	Vascular_heart_problems_diagnosed_by_doctor_High_blood_pressure	chr11_111664378_G_A_b38	11_111590279_A_G_b38	6150_4	peak_1399422	rs7106006	11_111588664_A_G_b38	0.00194866	3.00243e-07	0.0460715	0.951979	23	58	28	0.998051	0.953838	3522	385	6150_4	Vascular_heart_problems_diagnosed_by_doctor_High_blood_pressure	Whole_Blood	ENSG00000170145.4	SIK2	Vascular_heart_problems_diagnosed_by_doctor_High_blood_pressure	chr11_111619323_T_G_b38	chr11_111664378_G_A_b38	1.45063e-10	5.24405e-06	0.032889	0.967106	4085	0.999995	0.967111	Whole_Blood	ENSG00000170145.4	peak_1399422	chr11_111588422_A_C_b38	chr11_111619323_T_G_b38	2.07009e-10	1.07368e-07	0.0121621	0.987838	20	1	0.987838
peak_1399422_Whole_Blood_ENSG00000170145.4	chr11_111613995_A_A_b38_Blood_clot_DVT_bronchitis_emphysema_asthma_rhinitis_eczema_allergy_diagnosed_by_doctor_Asthma	Blood_clot_DVT_bronchitis_emphysema_asthma_rhinitis_eczema_allergy_diagnosed_by_doctor_Asthma	chr11_111613995_A_A_b38	11_111591372_C_C_b38	6152_8	peak_1399422	rs7106006	11_111588664_A_G_b38	2.92834e-05	1.66608e-07	0.0251189	0.974852	23	58	28	0.999971	0.97488	1395	190	6152_8	Blood_clot_DVT_bronchitis_emphysema_asthma_rhinitis_eczema_allergy_diagnosed_by_doctor_Asthma	Whole_Blood	ENSG00000170145.4	SIK2	Blood_clot_DVT_bronchitis_emphysema_asthma_rhinitis_eczema_allergy_diagnosed_by_doctor_Asthma	chr11_111619323_T_G_b38	chr11_111613995_A_A_b38	1.75012e-10	5.42466e-05	0.0398859	0.96006	4085	0.999946	0.960112	Whole_Blood	ENSG00000170145.4	peak_1399422	chr11_111588422_A_C_b38	chr11_111619323_T_G_b38	2.07009e-10	1.07368e-07	0.0121621	0.987838	20	1	0.987838
peak_1399507_Brain_Caudate_basal_ganglia_ENSG00000137720.7	chr11_111664378_G_A_b38_Vascular_heart_problems_diagnosed_by_doctor_High_blood_pressure	Vascular_heart_problems_diagnosed_by_doctor_High_blood_pressure	chr11_111664378_G_A_b38	11_111664378_G_A_b38	6150_4	peak_1399507	rs875257	11_111659729_A_G_b38	5.60654e-06	0.0659674	0.0225246	0.911487	19	86	20	0.934011	0.975884	3522	385	6150_4	Vascular_heart_problems_diagnosed_by_doctor_High_blood_pressure	Brain_Caudate_basal_ganglia	ENSG00000137720.7	C11orf1	Vascular_heart_problems_diagnosed_by_doctor_High_blood_pressure	chr11_111619696_G_T_b38	chr11_111664378_G_A_b38	0.0218333	9.41545e-06	0.0598663	0.918288	4072	0.978154	0.938797	Brain_Caudate_basal_ganglia	ENSG00000137720.7	peak_1399507	chr11_111659729_A_G_b38	chr11_111619696_G_T_b38	0.00622649	0.0398737	0.0132314	0.923128	18	0.93636	0.985869
peak_1399507_Brain_Caudate_basal_ganglia_ENSG00000137720.7	chr11_111900058_C_T_b38_Birth_weight	Birth_weight	chr11_111900058_C_T_b38	11_111664381_C_T_b38	20022_irnt	peak_1399507	rs875257	11_111659729_A_G_b38	0.000770579	0.0442721	0.0147905	0.937998	19	86	20	0.952788	0.984477	1788	121	20022_irnt	Birth_weight	Brain_Caudate_basal_ganglia	ENSG00000137720.7	C11orf1	Birth_weight	chr11_111619696_G_T_b38	chr11_111900058_C_T_b38	0.0338601	0.000231052	0.0933954	0.87243	4072	0.965826	0.9033	Brain_Caudate_basal_ganglia	ENSG00000137720.7	peak_1399507	chr11_111659729_A_G_b38	chr11_111619696_G_T_b38	0.00622649	0.0398737	0.0132314	0.923128	18	0.93636	0.985869
peak_1399507_Brain_Caudate_basal_ganglia_ENSG00000137720.7	chr11_111664378_G_A_b38_Non_cancer_illness_code_self_reported_hypertension	Non_cancer_illness_code_self_reported_hypertension	chr11_111664378_G_A_b38	11_111664378_G_A_b38	20002_1065	peak_1399507	rs875257	11_111659729_A_G_b38	6.07243e-07	0.0664566	0.0226991	0.910842	19	86	20	0.933541	0.975685	3406	345	20002_1065	Non_cancer_illness_code_self_reported_hypertension	Brain_Caudate_basal_ganglia	ENSG00000137720.7	C11orf1	Non_cancer_illness_code_self_reported_hypertension	chr11_111619696_G_T_b38	chr11_111664378_G_A_b38	0.0217961	9.04244e-07	0.0597628	0.91844	4072	0.978203	0.938906	Brain_Caudate_basal_ganglia	ENSG00000137720.7	peak_1399507	chr11_111659729_A_G_b38	chr11_111619696_G_T_b38	0.00622649	0.0398737	0.0132314	0.923128	18	0.93636	0.985869
peak_1399507_Cells_Cultured_fibroblasts_ENSG00000109846.7	chr11_111900058_C_T_b38_Birth_weight	Birth_weight	chr11_111900058_C_T_b38	11_111664381_C_T_b38	20022_irnt	peak_1399507	rs875257	11_111659729_A_G_b38	0.000770579	0.0442721	0.0147905	0.937998	19	86	20	0.952788	0.984477	1788	121	20022_irnt	Birth_weight	Cells_Cultured_fibroblasts	ENSG00000109846.7	CRYAB	Birth_weight	chr11_111905342_G_A_b38	chr11_111900058_C_T_b38	1.22395e-18	0.000105496	0.0420847	0.95781	4132	0.999895	0.957911	Cells_Cultured_fibroblasts	ENSG00000109846.7	peak_1399507	chr11_111659729_A_G_b38	chr11_111905342_G_A_b38	9.83858e-08	0.108243	0.0375704	0.854186	18	0.891756	0.957869
peak_1399507_Cells_Cultured_fibroblasts_ENSG00000137720.7	chr11_111900058_C_T_b38_Birth_weight	Birth_weight	chr11_111900058_C_T_b38	11_111664381_C_T_b38	20022_irnt	peak_1399507	rs875257	11_111659729_A_G_b38	0.000770579	0.0442721	0.0147905	0.937998	19	86	20	0.952788	0.984477	1788	121	20022_irnt	Birth_weight	Cells_Cultured_fibroblasts	ENSG00000137720.7	C11orf1	Birth_weight	chr11_111885098_C_T_b38	chr11_111900058_C_T_b38	3.38788e-08	0.000138122	0.0554085	0.944453	4075	0.999862	0.944584	Cells_Cultured_fibroblasts	ENSG00000137720.7	peak_1399507	chr11_111659729_A_G_b38	chr11_111885098_C_T_b38	0.00134632	0.0586823	0.019915	0.916264	18	0.936179	0.978727
peak_1399507_Cells_Cultured_fibroblasts_ENSG00000170145.4	chr11_111664378_G_A_b38_Vascular_heart_problems_diagnosed_by_doctor_High_blood_pressure	Vascular_heart_problems_diagnosed_by_doctor_High_blood_pressure	chr11_111664378_G_A_b38	11_111664378_G_A_b38	6150_4	peak_1399507	rs875257	11_111659729_A_G_b38	5.60654e-06	0.0659674	0.0225246	0.911487	19	86	20	0.934011	0.975884	3522	385	6150_4	Vascular_heart_problems_diagnosed_by_doctor_High_blood_pressure	Cells_Cultured_fibroblasts	ENSG00000170145.4	SIK2	Vascular_heart_problems_diagnosed_by_doctor_High_blood_pressure	chr11_111697957_C_T_b38	chr11_111664378_G_A_b38	5.505e-07	2.23999e-06	0.0134751	0.986522	4085	0.999997	0.986525	Cells_Cultured_fibroblasts	ENSG00000170145.4	peak_1399507	chr11_111659729_A_G_b38	chr11_111697957_C_T_b38	1.11459e-06	0.0490925	0.0164926	0.934411	18	0.950903	0.982656
peak_1399507_Cells_Cultured_fibroblasts_ENSG00000170145.4	chr11_111603392_G_G_b38_Non_cancer_illness_code_self_reported_asthma	Non_cancer_illness_code_self_reported_asthma	chr11_111603392_G_G_b38	11_111659729_A_A_b38	20002_1111	peak_1399507	rs875257	11_111659729_A_G_b38	0.000182025	0.0371061	0.0122326	0.949967	19	86	20	0.9622	0.987287	1403	208	20002_1111	Non_cancer_illness_code_self_reported_asthma	Cells_Cultured_fibroblasts	ENSG00000170145.4	SIK2	Non_cancer_illness_code_self_reported_asthma	chr11_111697957_C_T_b38	chr11_111603392_G_G_b38	3.17489e-06	0.000520688	0.0824871	0.916989	4085	0.999476	0.91747	Cells_Cultured_fibroblasts	ENSG00000170145.4	peak_1399507	chr11_111659729_A_G_b38	chr11_111697957_C_T_b38	1.11459e-06	0.0490925	0.0164926	0.934411	18	0.950903	0.982656
peak_1399507_Cells_Cultured_fibroblasts_ENSG00000170145.4	chr11_111664378_G_A_b38_Non_cancer_illness_code_self_reported_hypertension	Non_cancer_illness_code_self_reported_hypertension	chr11_111664378_G_A_b38	11_111664378_G_A_b38	20002_1065	peak_1399507	rs875257	11_111659729_A_G_b38	6.07243e-07	0.0664566	0.0226991	0.910842	19	86	20	0.933541	0.975685	3406	345	20002_1065	Non_cancer_illness_code_self_reported_hypertension	Cells_Cultured_fibroblasts	ENSG00000170145.4	SIK2	Non_cancer_illness_code_self_reported_hypertension	chr11_111697957_C_T_b38	chr11_111664378_G_A_b38	5.54564e-07	2.17082e-07	0.0135819	0.986417	4085	0.999999	0.986418	Cells_Cultured_fibroblasts	ENSG00000170145.4	peak_1399507	chr11_111659729_A_G_b38	chr11_111697957_C_T_b38	1.11459e-06	0.0490925	0.0164926	0.934411	18	0.950903	0.982656
peak_1399507_Cells_Cultured_fibroblasts_ENSG00000170145.4	chr11_111613995_A_A_b38_Blood_clot_DVT_bronchitis_emphysema_asthma_rhinitis_eczema_allergy_diagnosed_by_doctor_Asthma	Blood_clot_DVT_bronchitis_emphysema_asthma_rhinitis_eczema_allergy_diagnosed_by_doctor_Asthma	chr11_111613995_A_A_b38	11_111662381_C_C_b38	6152_8	peak_1399507	rs875257	11_111659729_A_G_b38	3.53588e-05	0.0367699	0.0121122	0.950983	19	86	20	0.963095	0.987424	1395	190	6152_8	Blood_clot_DVT_bronchitis_emphysema_asthma_rhinitis_eczema_allergy_diagnosed_by_doctor_Asthma	Cells_Cultured_fibroblasts	ENSG00000170145.4	SIK2	Blood_clot_DVT_bronchitis_emphysema_asthma_rhinitis_eczema_allergy_diagnosed_by_doctor_Asthma	chr11_111697957_C_T_b38	chr11_111613995_A_A_b38	3.02755e-06	0.000105627	0.0786122	0.921279	4085	0.999891	0.921379	Cells_Cultured_fibroblasts	ENSG00000170145.4	peak_1399507	chr11_111659729_A_G_b38	chr11_111697957_C_T_b38	1.11459e-06	0.0490925	0.0164926	0.934411	18	0.950903	0.982656
peak_1399507_Cells_Cultured_fibroblasts_ENSG00000170276.5	chr11_111900058_C_T_b38_Birth_weight	Birth_weight	chr11_111900058_C_T_b38	11_111664381_C_T_b38	20022_irnt	peak_1399507	rs875257	11_111659729_A_G_b38	0.000770579	0.0442721	0.0147905	0.937998	19	86	20	0.952788	0.984477	1788	121	20022_irnt	Birth_weight	Cells_Cultured_fibroblasts	ENSG00000170276.5	HSPB2	Birth_weight	chr11_111870740_T_C_b38	chr11_111900058_C_T_b38	1.215e-14	0.000112536	0.0449576	0.95493	4107	0.999887	0.955037	Cells_Cultured_fibroblasts	ENSG00000170276.5	peak_1399507	chr11_111659729_A_G_b38	chr11_111870740_T_C_b38	1.20591e-07	0.078727	0.0270526	0.89422	18	0.921273	0.970636
peak_1399507_Colon_Sigmoid_ENSG00000255561.6	chr11_111664378_G_A_b38_Vascular_heart_problems_diagnosed_by_doctor_High_blood_pressure	Vascular_heart_problems_diagnosed_by_doctor_High_blood_pressure	chr11_111664378_G_A_b38	11_111664378_G_A_b38	6150_4	peak_1399507	rs875257	11_111659729_A_G_b38	5.60654e-06	0.0659674	0.0225246	0.911487	19	86	20	0.934011	0.975884	3522	385	6150_4	Vascular_heart_problems_diagnosed_by_doctor_High_blood_pressure	Colon_Sigmoid	ENSG00000255561.6	FDXACB1	Vascular_heart_problems_diagnosed_by_doctor_High_blood_pressure	chr11_111664378_G_A_b38	chr11_111664378_G_A_b38	0.000424612	5.9063e-06	0.0371678	0.962402	4075	0.999569	0.962816	Colon_Sigmoid	ENSG00000255561.6	peak_1399507	chr11_111659729_A_G_b38	chr11_111664378_G_A_b38	0.0012897	0.0533811	0.0180257	0.92367	18	0.941696	0.980858
peak_1399507_Colon_Sigmoid_ENSG00000255561.6	chr11_111664378_G_A_b38_Non_cancer_illness_code_self_reported_hypertension	Non_cancer_illness_code_self_reported_hypertension	chr11_111664378_G_A_b38	11_111664378_G_A_b38	20002_1065	peak_1399507	rs875257	11_111659729_A_G_b38	6.07243e-07	0.0664566	0.0226991	0.910842	19	86	20	0.933541	0.975685	3406	345	20002_1065	Non_cancer_illness_code_self_reported_hypertension	Colon_Sigmoid	ENSG00000255561.6	FDXACB1	Non_cancer_illness_code_self_reported_hypertension	chr11_111664378_G_A_b38	chr11_111664378_G_A_b38	0.000434178	5.80998e-07	0.0380276	0.961538	4075	0.999565	0.961956	Colon_Sigmoid	ENSG00000255561.6	peak_1399507	chr11_111659729_A_G_b38	chr11_111664378_G_A_b38	0.0012897	0.0533811	0.0180257	0.92367	18	0.941696	0.980858
peak_1399507_Colon_Sigmoid_ENSG00000255561.6	chr11_111900058_C_T_b38_Birth_weight	Birth_weight	chr11_111900058_C_T_b38	11_111664381_C_T_b38	20022_irnt	peak_1399507	rs875257	11_111659729_A_G_b38	0.000770579	0.0442721	0.0147905	0.937998	19	86	20	0.952788	0.984477	1788	121	20022_irnt	Birth_weight	Colon_Sigmoid	ENSG00000255561.6	FDXACB1	Birth_weight	chr11_111664378_G_A_b38	chr11_111900058_C_T_b38	0.00099814	0.000219691	0.0887228	0.910057	4075	0.99878	0.911169	Colon_Sigmoid	ENSG00000255561.6	peak_1399507	chr11_111659729_A_G_b38	chr11_111664378_G_A_b38	0.0012897	0.0533811	0.0180257	0.92367	18	0.941696	0.980858
peak_1399507_Esophagus_Mucosa_ENSG00000086848.14	chr11_111603392_G_G_b38_Non_cancer_illness_code_self_reported_asthma	Non_cancer_illness_code_self_reported_asthma	chr11_111603392_G_G_b38	11_111659729_A_A_b38	20002_1111	peak_1399507	rs875257	11_111659729_A_G_b38	0.000182025	0.0371061	0.0122326	0.949967	19	86	20	0.9622	0.987287	1403	208	20002_1111	Non_cancer_illness_code_self_reported_asthma	Esophagus_Mucosa	ENSG00000086848.14	ALG9	Non_cancer_illness_code_self_reported_asthma	chr11_111749767_C_T_b38	chr11_111603392_G_G_b38	0.00079548	0.000589153	0.0934628	0.905148	4081	0.99861	0.906407	Esophagus_Mucosa	ENSG00000086848.14	peak_1399507	chr11_111659729_A_G_b38	chr11_111749767_C_T_b38	0.0144345	0.0583238	0.0198372	0.866742	18	0.886579	0.977625
peak_1399507_Esophagus_Mucosa_ENSG00000086848.14	chr11_111900058_C_T_b38_Birth_weight	Birth_weight	chr11_111900058_C_T_b38	11_111664381_C_T_b38	20022_irnt	peak_1399507	rs875257	11_111659729_A_G_b38	0.000770579	0.0442721	0.0147905	0.937998	19	86	20	0.952788	0.984477	1788	121	20022_irnt	Birth_weight	Esophagus_Mucosa	ENSG00000086848.14	ALG9	Birth_weight	chr11_111749767_C_T_b38	chr11_111900058_C_T_b38	0.000741155	0.000215494	0.0870114	0.91203	4081	0.999042	0.912905	Esophagus_Mucosa	ENSG00000086848.14	peak_1399507	chr11_111659729_A_G_b38	chr11_111749767_C_T_b38	0.0144345	0.0583238	0.0198372	0.866742	18	0.886579	0.977625
peak_1399507_Esophagus_Mucosa_ENSG00000086848.14	chr11_111613995_A_A_b38_Blood_clot_DVT_bronchitis_emphysema_asthma_rhinitis_eczema_allergy_diagnosed_by_doctor_Asthma	Blood_clot_DVT_bronchitis_emphysema_asthma_rhinitis_eczema_allergy_diagnosed_by_doctor_Asthma	chr11_111613995_A_A_b38	11_111662381_C_C_b38	6152_8	peak_1399507	rs875257	11_111659729_A_G_b38	3.53588e-05	0.0367699	0.0121122	0.950983	19	86	20	0.963095	0.987424	1395	190	6152_8	Blood_clot_DVT_bronchitis_emphysema_asthma_rhinitis_eczema_allergy_diagnosed_by_doctor_Asthma	Esophagus_Mucosa	ENSG00000086848.14	ALG9	Blood_clot_DVT_bronchitis_emphysema_asthma_rhinitis_eczema_allergy_diagnosed_by_doctor_Asthma	chr11_111749767_C_T_b38	chr11_111613995_A_A_b38	0.000630386	9.93193e-05	0.0738574	0.925412	4081	0.999269	0.926089	Esophagus_Mucosa	ENSG00000086848.14	peak_1399507	chr11_111659729_A_G_b38	chr11_111749767_C_T_b38	0.0144345	0.0583238	0.0198372	0.866742	18	0.886579	0.977625
peak_1399507_Esophagus_Mucosa_ENSG00000137720.7	chr11_111900058_C_T_b38_Birth_weight	Birth_weight	chr11_111900058_C_T_b38	11_111664381_C_T_b38	20022_irnt	peak_1399507	rs875257	11_111659729_A_G_b38	0.000770579	0.0442721	0.0147905	0.937998	19	86	20	0.952788	0.984477	1788	121	20022_irnt	Birth_weight	Esophagus_Mucosa	ENSG00000137720.7	C11orf1	Birth_weight	chr11_111783896_CTATAT_C_b38	chr11_111900058_C_T_b38	3.32499e-06	0.000148793	0.0597668	0.940081	4075	0.999848	0.940224	Esophagus_Mucosa	ENSG00000137720.7	peak_1399507	chr11_111659729_A_G_b38	chr11_111783896_CTATAT_C_b38	0.00469361	0.0478122	0.0160543	0.918218	18	0.934272	0.982816
peak_1399507_Esophagus_Mucosa_ENSG00000170145.4	chr11_111570140_C_G_b38_Blood_clot_DVT_bronchitis_emphysema_asthma_rhinitis_eczema_allergy_diagnosed_by_doctor_Hayfever_allergic_rhinitis_or_eczema	Blood_clot_DVT_bronchitis_emphysema_asthma_rhinitis_eczema_allergy_diagnosed_by_doctor_Hayfever_allergic_rhinitis_or_eczema	chr11_111570140_C_G_b38	11_111664378_G_A_b38	6152_9	peak_1399507	rs875257	11_111659729_A_G_b38	2.8305e-08	0.0465127	0.0155866	0.937901	19	86	20	0.953487	0.983653	2024	251	6152_9	Blood_clot_DVT_bronchitis_emphysema_asthma_rhinitis_eczema_allergy_diagnosed_by_doctor_Hayfever_allergic_rhinitis_or_eczema	Esophagus_Mucosa	ENSG00000170145.4	SIK2	Blood_clot_DVT_bronchitis_emphysema_asthma_rhinitis_eczema_allergy_diagnosed_by_doctor_Hayfever_allergic_rhinitis_or_eczema	chr11_111613389_A_C_b38	chr11_111570140_C_G_b38	2.52112e-09	6.34833e-10	0.0502002	0.9498	4085	1	0.9498	Esophagus_Mucosa	ENSG00000170145.4	peak_1399507	chr11_111659729_A_G_b38	chr11_111613389_A_C_b38	7.43286e-11	0.0364211	0.0119773	0.951602	18	0.963579	0.98757
peak_1399507_Esophagus_Mucosa_ENSG00000170145.4	chr11_111603392_G_G_b38_Non_cancer_illness_code_self_reported_asthma	Non_cancer_illness_code_self_reported_asthma	chr11_111603392_G_G_b38	11_111659729_A_A_b38	20002_1111	peak_1399507	rs875257	11_111659729_A_G_b38	0.000182025	0.0371061	0.0122326	0.949967	19	86	20	0.9622	0.987287	1403	208	20002_1111	Non_cancer_illness_code_self_reported_asthma	Esophagus_Mucosa	ENSG00000170145.4	SIK2	Non_cancer_illness_code_self_reported_asthma	chr11_111613389_A_C_b38	chr11_111603392_G_G_b38	8.74147e-10	0.00011072	0.0167521	0.983137	4085	0.999889	0.983246	Esophagus_Mucosa	ENSG00000170145.4	peak_1399507	chr11_111659729_A_G_b38	chr11_111613389_A_C_b38	7.43286e-11	0.0364211	0.0119773	0.951602	18	0.963579	0.98757
peak_1399507_Esophagus_Mucosa_ENSG00000170145.4	chr11_111613995_A_A_b38_Blood_clot_DVT_bronchitis_emphysema_asthma_rhinitis_eczema_allergy_diagnosed_by_doctor_Asthma	Blood_clot_DVT_bronchitis_emphysema_asthma_rhinitis_eczema_allergy_diagnosed_by_doctor_Asthma	chr11_111613995_A_A_b38	11_111662381_C_C_b38	6152_8	peak_1399507	rs875257	11_111659729_A_G_b38	3.53588e-05	0.0367699	0.0121122	0.950983	19	86	20	0.963095	0.987424	1395	190	6152_8	Blood_clot_DVT_bronchitis_emphysema_asthma_rhinitis_eczema_allergy_diagnosed_by_doctor_Asthma	Esophagus_Mucosa	ENSG00000170145.4	SIK2	Blood_clot_DVT_bronchitis_emphysema_asthma_rhinitis_eczema_allergy_diagnosed_by_doctor_Asthma	chr11_111613389_A_C_b38	chr11_111613995_A_A_b38	1.05361e-09	2.83894e-05	0.0203967	0.979575	4085	0.999972	0.979603	Esophagus_Mucosa	ENSG00000170145.4	peak_1399507	chr11_111659729_A_G_b38	chr11_111613389_A_C_b38	7.43286e-11	0.0364211	0.0119773	0.951602	18	0.963579	0.98757
peak_1399507_Esophagus_Mucosa_ENSG00000255561.6	chr11_111570140_C_G_b38_Blood_clot_DVT_bronchitis_emphysema_asthma_rhinitis_eczema_allergy_diagnosed_by_doctor_Hayfever_allergic_rhinitis_or_eczema	Blood_clot_DVT_bronchitis_emphysema_asthma_rhinitis_eczema_allergy_diagnosed_by_doctor_Hayfever_allergic_rhinitis_or_eczema	chr11_111570140_C_G_b38	11_111664378_G_A_b38	6152_9	peak_1399507	rs875257	11_111659729_A_G_b38	2.8305e-08	0.0465127	0.0155866	0.937901	19	86	20	0.953487	0.983653	2024	251	6152_9	Blood_clot_DVT_bronchitis_emphysema_asthma_rhinitis_eczema_allergy_diagnosed_by_doctor_Hayfever_allergic_rhinitis_or_eczema	Esophagus_Mucosa	ENSG00000255561.6	FDXACB1	Blood_clot_DVT_bronchitis_emphysema_asthma_rhinitis_eczema_allergy_diagnosed_by_doctor_Hayfever_allergic_rhinitis_or_eczema	chr11_111571958_A_T_b38	chr11_111570140_C_G_b38	0.00613228	5.26586e-10	0.041474	0.952394	4075	0.993868	0.95827	Esophagus_Mucosa	ENSG00000255561.6	peak_1399507	chr11_111659729_A_G_b38	chr11_111571958_A_T_b38	0.017262	0.0346374	0.0114076	0.888065	18	0.899473	0.987317
peak_1399507_Esophagus_Mucosa_ENSG00000255561.6	chr11_111900058_C_T_b38_Birth_weight	Birth_weight	chr11_111900058_C_T_b38	11_111664381_C_T_b38	20022_irnt	peak_1399507	rs875257	11_111659729_A_G_b38	0.000770579	0.0442721	0.0147905	0.937998	19	86	20	0.952788	0.984477	1788	121	20022_irnt	Birth_weight	Esophagus_Mucosa	ENSG00000255561.6	FDXACB1	Birth_weight	chr11_111571958_A_T_b38	chr11_111900058_C_T_b38	0.0123282	0.000209055	0.0843903	0.903042	4075	0.987432	0.914536	Esophagus_Mucosa	ENSG00000255561.6	peak_1399507	chr11_111659729_A_G_b38	chr11_111571958_A_T_b38	0.017262	0.0346374	0.0114076	0.888065	18	0.899473	0.987317
peak_1399507_Esophagus_Mucosa_ENSG00000255561.6	chr11_111603392_G_G_b38_Non_cancer_illness_code_self_reported_asthma	Non_cancer_illness_code_self_reported_asthma	chr11_111603392_G_G_b38	11_111659729_A_A_b38	20002_1111	peak_1399507	rs875257	11_111659729_A_G_b38	0.000182025	0.0371061	0.0122326	0.949967	19	86	20	0.9622	0.987287	1403	208	20002_1111	Non_cancer_illness_code_self_reported_asthma	Esophagus_Mucosa	ENSG00000255561.6	FDXACB1	Non_cancer_illness_code_self_reported_asthma	chr11_111571958_A_T_b38	chr11_111603392_G_G_b38	0.00718063	0.000310164	0.0487357	0.943729	4075	0.992464	0.950894	Esophagus_Mucosa	ENSG00000255561.6	peak_1399507	chr11_111659729_A_G_b38	chr11_111571958_A_T_b38	0.017262	0.0346374	0.0114076	0.888065	18	0.899473	0.987317
peak_1399507_Esophagus_Mucosa_ENSG00000255561.6	chr11_111613995_A_A_b38_Blood_clot_DVT_bronchitis_emphysema_asthma_rhinitis_eczema_allergy_diagnosed_by_doctor_Asthma	Blood_clot_DVT_bronchitis_emphysema_asthma_rhinitis_eczema_allergy_diagnosed_by_doctor_Asthma	chr11_111613995_A_A_b38	11_111662381_C_C_b38	6152_8	peak_1399507	rs875257	11_111659729_A_G_b38	3.53588e-05	0.0367699	0.0121122	0.950983	19	86	20	0.963095	0.987424	1395	190	6152_8	Blood_clot_DVT_bronchitis_emphysema_asthma_rhinitis_eczema_allergy_diagnosed_by_doctor_Asthma	Esophagus_Mucosa	ENSG00000255561.6	FDXACB1	Blood_clot_DVT_bronchitis_emphysema_asthma_rhinitis_eczema_allergy_diagnosed_by_doctor_Asthma	chr11_111571958_A_T_b38	chr11_111613995_A_A_b38	0.00958729	8.80955e-05	0.0654051	0.924907	4075	0.990312	0.933955	Esophagus_Mucosa	ENSG00000255561.6	peak_1399507	chr11_111659729_A_G_b38	chr11_111571958_A_T_b38	0.017262	0.0346374	0.0114076	0.888065	18	0.899473	0.987317
peak_1399507_Esophagus_Muscularis_ENSG00000204381.11	chr11_111570140_C_G_b38_Blood_clot_DVT_bronchitis_emphysema_asthma_rhinitis_eczema_allergy_diagnosed_by_doctor_Hayfever_allergic_rhinitis_or_eczema	Blood_clot_DVT_bronchitis_emphysema_asthma_rhinitis_eczema_allergy_diagnosed_by_doctor_Hayfever_allergic_rhinitis_or_eczema	chr11_111570140_C_G_b38	11_111664378_G_A_b38	6152_9	peak_1399507	rs875257	11_111659729_A_G_b38	2.8305e-08	0.0465127	0.0155866	0.937901	19	86	20	0.953487	0.983653	2024	251	6152_9	Blood_clot_DVT_bronchitis_emphysema_asthma_rhinitis_eczema_allergy_diagnosed_by_doctor_Hayfever_allergic_rhinitis_or_eczema	Esophagus_Muscularis	ENSG00000204381.11	LAYN	Blood_clot_DVT_bronchitis_emphysema_asthma_rhinitis_eczema_allergy_diagnosed_by_doctor_Hayfever_allergic_rhinitis_or_eczema	chr11_111562884_A_T_b38	chr11_111570140_C_G_b38	2.73577e-05	1.23882e-10	0.00899199	0.990981	4109	0.999973	0.991008	Esophagus_Muscularis	ENSG00000204381.11	peak_1399507	chr11_111659729_A_G_b38	chr11_111562884_A_T_b38	0.00240638	0.0405572	0.0134603	0.936797	18	0.950258	0.985835
peak_1399507_Heart_Atrial_Appendage_ENSG00000137720.7	chr11_111900058_C_T_b38_Birth_weight	Birth_weight	chr11_111900058_C_T_b38	11_111664381_C_T_b38	20022_irnt	peak_1399507	rs875257	11_111659729_A_G_b38	0.000770579	0.0442721	0.0147905	0.937998	19	86	20	0.952788	0.984477	1788	121	20022_irnt	Birth_weight	Heart_Atrial_Appendage	ENSG00000137720.7	C11orf1	Birth_weight	chr11_111910113_G_A_b38	chr11_111900058_C_T_b38	1.71758e-10	0.00013818	0.0554323	0.94443	4075	0.999862	0.94456	Heart_Atrial_Appendage	ENSG00000137720.7	peak_1399507	chr11_111659729_A_G_b38	chr11_111910113_G_A_b38	0.0114505	0.0462317	0.0155169	0.894544	18	0.910061	0.98295
peak_1399507_Heart_Left_Ventricle_ENSG00000137720.7	chr11_111900058_C_T_b38_Birth_weight	Birth_weight	chr11_111900058_C_T_b38	11_111664381_C_T_b38	20022_irnt	peak_1399507	rs875257	11_111659729_A_G_b38	0.000770579	0.0442721	0.0147905	0.937998	19	86	20	0.952788	0.984477	1788	121	20022_irnt	Birth_weight	Heart_Left_Ventricle	ENSG00000137720.7	C11orf1	Birth_weight	chr11_111911973_G_C_b38	chr11_111900058_C_T_b38	1.46697e-13	0.000140205	0.0562594	0.9436	4075	0.99986	0.943733	Heart_Left_Ventricle	ENSG00000137720.7	peak_1399507	chr11_111659729_A_G_b38	chr11_111911973_G_C_b38	0.000496032	0.0489864	0.0164567	0.932664	18	0.94912	0.982661
peak_1399507_Lung_ENSG00000204381.11	chr11_111570140_C_G_b38_Blood_clot_DVT_bronchitis_emphysema_asthma_rhinitis_eczema_allergy_diagnosed_by_doctor_Hayfever_allergic_rhinitis_or_eczema	Blood_clot_DVT_bronchitis_emphysema_asthma_rhinitis_eczema_allergy_diagnosed_by_doctor_Hayfever_allergic_rhinitis_or_eczema	chr11_111570140_C_G_b38	11_111664378_G_A_b38	6152_9	peak_1399507	rs875257	11_111659729_A_G_b38	2.8305e-08	0.0465127	0.0155866	0.937901	19	86	20	0.953487	0.983653	2024	251	6152_9	Blood_clot_DVT_bronchitis_emphysema_asthma_rhinitis_eczema_allergy_diagnosed_by_doctor_Hayfever_allergic_rhinitis_or_eczema	Lung	ENSG00000204381.11	LAYN	Blood_clot_DVT_bronchitis_emphysema_asthma_rhinitis_eczema_allergy_diagnosed_by_doctor_Hayfever_allergic_rhinitis_or_eczema	chr11_111562884_A_T_b38	chr11_111570140_C_G_b38	3.6788e-05	1.437e-10	0.0105906	0.989373	4109	0.999963	0.989409	Lung	ENSG00000204381.11	peak_1399507	chr11_111659729_A_G_b38	chr11_111562884_A_T_b38	0.0236403	0.039985	0.0133376	0.856442	18	0.869779	0.984666
peak_1399507_Lung_ENSG00000255561.6	chr11_111900058_C_T_b38_Birth_weight	Birth_weight	chr11_111900058_C_T_b38	11_111664381_C_T_b38	20022_irnt	peak_1399507	rs875257	11_111659729_A_G_b38	0.000770579	0.0442721	0.0147905	0.937998	19	86	20	0.952788	0.984477	1788	121	20022_irnt	Birth_weight	Lung	ENSG00000255561.6	FDXACB1	Birth_weight	chr11_111690682_A_C_b38	chr11_111900058_C_T_b38	0.0273278	0.000175365	0.0706463	0.901784	4075	0.97243	0.927351	Lung	ENSG00000255561.6	peak_1399507	chr11_111659729_A_G_b38	chr11_111690682_A_C_b38	0.0155305	0.0389341	0.0129321	0.888853	18	0.901786	0.985659
peak_1399507_Muscle_Skeletal_ENSG00000137720.7	chr11_111900058_C_T_b38_Birth_weight	Birth_weight	chr11_111900058_C_T_b38	11_111664381_C_T_b38	20022_irnt	peak_1399507	rs875257	11_111659729_A_G_b38	0.000770579	0.0442721	0.0147905	0.937998	19	86	20	0.952788	0.984477	1788	121	20022_irnt	Birth_weight	Muscle_Skeletal	ENSG00000137720.7	C11orf1	Birth_weight	chr11_111905713_G_C_b38	chr11_111900058_C_T_b38	7.21787e-07	0.000126797	0.0507836	0.949089	4075	0.999872	0.94921	Muscle_Skeletal	ENSG00000137720.7	peak_1399507	chr11_111659729_A_G_b38	chr11_111905713_G_C_b38	0.00037764	0.0415055	0.0137905	0.943263	18	0.957053	0.985591
peak_1399507_Muscle_Skeletal_ENSG00000204381.11	chr11_111570140_C_G_b38_Blood_clot_DVT_bronchitis_emphysema_asthma_rhinitis_eczema_allergy_diagnosed_by_doctor_Hayfever_allergic_rhinitis_or_eczema	Blood_clot_DVT_bronchitis_emphysema_asthma_rhinitis_eczema_allergy_diagnosed_by_doctor_Hayfever_allergic_rhinitis_or_eczema	chr11_111570140_C_G_b38	11_111664378_G_A_b38	6152_9	peak_1399507	rs875257	11_111659729_A_G_b38	2.8305e-08	0.0465127	0.0155866	0.937901	19	86	20	0.953487	0.983653	2024	251	6152_9	Blood_clot_DVT_bronchitis_emphysema_asthma_rhinitis_eczema_allergy_diagnosed_by_doctor_Hayfever_allergic_rhinitis_or_eczema	Muscle_Skeletal	ENSG00000204381.11	LAYN	Blood_clot_DVT_bronchitis_emphysema_asthma_rhinitis_eczema_allergy_diagnosed_by_doctor_Hayfever_allergic_rhinitis_or_eczema	chr11_111552561_G_T_b38	chr11_111570140_C_G_b38	1.02208e-08	2.77461e-10	0.0213803	0.97862	4109	1	0.97862	Muscle_Skeletal	ENSG00000204381.11	peak_1399507	chr11_111659729_A_G_b38	chr11_111552561_G_T_b38	1.26468e-06	0.0381067	0.0125779	0.949311	18	0.961888	0.986924
peak_1399507_Muscle_Skeletal_ENSG00000204381.11	chr11_111613995_A_A_b38_Blood_clot_DVT_bronchitis_emphysema_asthma_rhinitis_eczema_allergy_diagnosed_by_doctor_Asthma	Blood_clot_DVT_bronchitis_emphysema_asthma_rhinitis_eczema_allergy_diagnosed_by_doctor_Asthma	chr11_111613995_A_A_b38	11_111662381_C_C_b38	6152_8	peak_1399507	rs875257	11_111659729_A_G_b38	3.53588e-05	0.0367699	0.0121122	0.950983	19	86	20	0.963095	0.987424	1395	190	6152_8	Blood_clot_DVT_bronchitis_emphysema_asthma_rhinitis_eczema_allergy_diagnosed_by_doctor_Asthma	Muscle_Skeletal	ENSG00000204381.11	LAYN	Blood_clot_DVT_bronchitis_emphysema_asthma_rhinitis_eczema_allergy_diagnosed_by_doctor_Asthma	chr11_111552561_G_T_b38	chr11_111613995_A_A_b38	8.84937e-09	2.57063e-05	0.0183773	0.981597	4109	0.999974	0.981622	Muscle_Skeletal	ENSG00000204381.11	peak_1399507	chr11_111659729_A_G_b38	chr11_111552561_G_T_b38	1.26468e-06	0.0381067	0.0125779	0.949311	18	0.961888	0.986924
peak_1399507_Muscle_Skeletal_ENSG00000204381.11	chr11_111603392_G_G_b38_Non_cancer_illness_code_self_reported_asthma	Non_cancer_illness_code_self_reported_asthma	chr11_111603392_G_G_b38	11_111659729_A_A_b38	20002_1111	peak_1399507	rs875257	11_111659729_A_G_b38	0.000182025	0.0371061	0.0122326	0.949967	19	86	20	0.9622	0.987287	1403	208	20002_1111	Non_cancer_illness_code_self_reported_asthma	Muscle_Skeletal	ENSG00000204381.11	LAYN	Non_cancer_illness_code_self_reported_asthma	chr11_111552561_G_T_b38	chr11_111603392_G_G_b38	6.58933e-09	8.99769e-05	0.0134284	0.986482	4109	0.99991	0.98657	Muscle_Skeletal	ENSG00000204381.11	peak_1399507	chr11_111659729_A_G_b38	chr11_111552561_G_T_b38	1.26468e-06	0.0381067	0.0125779	0.949311	18	0.961888	0.986924
peak_1399507_Pancreas_ENSG00000204381.11	chr11_111613995_A_A_b38_Blood_clot_DVT_bronchitis_emphysema_asthma_rhinitis_eczema_allergy_diagnosed_by_doctor_Asthma	Blood_clot_DVT_bronchitis_emphysema_asthma_rhinitis_eczema_allergy_diagnosed_by_doctor_Asthma	chr11_111613995_A_A_b38	11_111662381_C_C_b38	6152_8	peak_1399507	rs875257	11_111659729_A_G_b38	3.53588e-05	0.0367699	0.0121122	0.950983	19	86	20	0.963095	0.987424	1395	190	6152_8	Blood_clot_DVT_bronchitis_emphysema_asthma_rhinitis_eczema_allergy_diagnosed_by_doctor_Asthma	Pancreas	ENSG00000204381.11	LAYN	Blood_clot_DVT_bronchitis_emphysema_asthma_rhinitis_eczema_allergy_diagnosed_by_doctor_Asthma	chr11_111766478_C_A_b38	chr11_111613995_A_A_b38	5.90098e-06	1.06599e-05	0.00703481	0.992949	4109	0.999983	0.992965	Pancreas	ENSG00000204381.11	peak_1399507	chr11_111659729_A_G_b38	chr11_111766478_C_A_b38	3.25333e-05	0.0441869	0.0147447	0.940944	18	0.955689	0.984572
peak_1399507_Pancreas_ENSG00000204381.11	chr11_111570140_C_G_b38_Blood_clot_DVT_bronchitis_emphysema_asthma_rhinitis_eczema_allergy_diagnosed_by_doctor_Hayfever_allergic_rhinitis_or_eczema	Blood_clot_DVT_bronchitis_emphysema_asthma_rhinitis_eczema_allergy_diagnosed_by_doctor_Hayfever_allergic_rhinitis_or_eczema	chr11_111570140_C_G_b38	11_111664378_G_A_b38	6152_9	peak_1399507	rs875257	11_111659729_A_G_b38	2.8305e-08	0.0465127	0.0155866	0.937901	19	86	20	0.953487	0.983653	2024	251	6152_9	Blood_clot_DVT_bronchitis_emphysema_asthma_rhinitis_eczema_allergy_diagnosed_by_doctor_Hayfever_allergic_rhinitis_or_eczema	Pancreas	ENSG00000204381.11	LAYN	Blood_clot_DVT_bronchitis_emphysema_asthma_rhinitis_eczema_allergy_diagnosed_by_doctor_Hayfever_allergic_rhinitis_or_eczema	chr11_111766478_C_A_b38	chr11_111570140_C_G_b38	6.95898e-05	1.17481e-09	0.0937646	0.906166	4109	0.99993	0.906229	Pancreas	ENSG00000204381.11	peak_1399507	chr11_111659729_A_G_b38	chr11_111766478_C_A_b38	3.25333e-05	0.0441869	0.0147447	0.940944	18	0.955689	0.984572
peak_1399507_Pancreas_ENSG00000204381.11	chr11_111603392_G_G_b38_Non_cancer_illness_code_self_reported_asthma	Non_cancer_illness_code_self_reported_asthma	chr11_111603392_G_G_b38	11_111659729_A_A_b38	20002_1111	peak_1399507	rs875257	11_111659729_A_G_b38	0.000182025	0.0371061	0.0122326	0.949967	19	86	20	0.9622	0.987287	1403	208	20002_1111	Non_cancer_illness_code_self_reported_asthma	Pancreas	ENSG00000204381.11	LAYN	Non_cancer_illness_code_self_reported_asthma	chr11_111766478_C_A_b38	chr11_111603392_G_G_b38	9.28379e-06	7.88345e-05	0.0116415	0.98827	4109	0.999912	0.988357	Pancreas	ENSG00000204381.11	peak_1399507	chr11_111659729_A_G_b38	chr11_111766478_C_A_b38	3.25333e-05	0.0441869	0.0147447	0.940944	18	0.955689	0.984572
peak_1399507_Skin_Not_Sun_Exposed_Suprapubic_ENSG00000109846.7	chr11_111900058_C_T_b38_Birth_weight	Birth_weight	chr11_111900058_C_T_b38	11_111664381_C_T_b38	20022_irnt	peak_1399507	rs875257	11_111659729_A_G_b38	0.000770579	0.0442721	0.0147905	0.937998	19	86	20	0.952788	0.984477	1788	121	20022_irnt	Birth_weight	Skin_Not_Sun_Exposed_Suprapubic	ENSG00000109846.7	CRYAB	Birth_weight	chr11_111861492_T_C_b38	chr11_111900058_C_T_b38	1.00874e-21	0.000138107	0.0554036	0.944458	4132	0.999862	0.944589	Skin_Not_Sun_Exposed_Suprapubic	ENSG00000109846.7	peak_1399507	chr11_111659729_A_G_b38	chr11_111861492_T_C_b38	6.64227e-07	0.059078	0.0200508	0.920869	18	0.940919	0.97869
peak_1399507_Skin_Not_Sun_Exposed_Suprapubic_ENSG00000137720.7	chr11_111900058_C_T_b38_Birth_weight	Birth_weight	chr11_111900058_C_T_b38	11_111664381_C_T_b38	20022_irnt	peak_1399507	rs875257	11_111659729_A_G_b38	0.000770579	0.0442721	0.0147905	0.937998	19	86	20	0.952788	0.984477	1788	121	20022_irnt	Birth_weight	Skin_Not_Sun_Exposed_Suprapubic	ENSG00000137720.7	C11orf1	Birth_weight	chr11_111802815_A_G_b38	chr11_111900058_C_T_b38	1.1095e-08	0.000146107	0.0586697	0.941184	4075	0.999854	0.941322	Skin_Not_Sun_Exposed_Suprapubic	ENSG00000137720.7	peak_1399507	chr11_111659729_A_G_b38	chr11_111802815_A_G_b38	3.33339e-05	0.0676733	0.0231138	0.909086	18	0.932199	0.975205
peak_1399507_Skin_Not_Sun_Exposed_Suprapubic_ENSG00000170145.4	chr11_111613995_A_A_b38_Blood_clot_DVT_bronchitis_emphysema_asthma_rhinitis_eczema_allergy_diagnosed_by_doctor_Asthma	Blood_clot_DVT_bronchitis_emphysema_asthma_rhinitis_eczema_allergy_diagnosed_by_doctor_Asthma	chr11_111613995_A_A_b38	11_111662381_C_C_b38	6152_8	peak_1399507	rs875257	11_111659729_A_G_b38	3.53588e-05	0.0367699	0.0121122	0.950983	19	86	20	0.963095	0.987424	1395	190	6152_8	Blood_clot_DVT_bronchitis_emphysema_asthma_rhinitis_eczema_allergy_diagnosed_by_doctor_Asthma	Skin_Not_Sun_Exposed_Suprapubic	ENSG00000170145.4	SIK2	Blood_clot_DVT_bronchitis_emphysema_asthma_rhinitis_eczema_allergy_diagnosed_by_doctor_Asthma	chr11_111560889_C_T_b38	chr11_111613995_A_A_b38	0.00221544	3.06757e-05	0.0221222	0.975629	4085	0.997751	0.977828	Skin_Not_Sun_Exposed_Suprapubic	ENSG00000170145.4	peak_1399507	chr11_111659729_A_G_b38	chr11_111560889_C_T_b38	0.00547975	0.0307814	0.00998859	0.938314	18	0.948302	0.989467
peak_1399507_Skin_Not_Sun_Exposed_Suprapubic_ENSG00000170145.4	chr11_111570140_C_G_b38_Blood_clot_DVT_bronchitis_emphysema_asthma_rhinitis_eczema_allergy_diagnosed_by_doctor_Hayfever_allergic_rhinitis_or_eczema	Blood_clot_DVT_bronchitis_emphysema_asthma_rhinitis_eczema_allergy_diagnosed_by_doctor_Hayfever_allergic_rhinitis_or_eczema	chr11_111570140_C_G_b38	11_111664378_G_A_b38	6152_9	peak_1399507	rs875257	11_111659729_A_G_b38	2.8305e-08	0.0465127	0.0155866	0.937901	19	86	20	0.953487	0.983653	2024	251	6152_9	Blood_clot_DVT_bronchitis_emphysema_asthma_rhinitis_eczema_allergy_diagnosed_by_doctor_Hayfever_allergic_rhinitis_or_eczema	Skin_Not_Sun_Exposed_Suprapubic	ENSG00000170145.4	SIK2	Blood_clot_DVT_bronchitis_emphysema_asthma_rhinitis_eczema_allergy_diagnosed_by_doctor_Hayfever_allergic_rhinitis_or_eczema	chr11_111560889_C_T_b38	chr11_111570140_C_G_b38	0.00252835	3.27162e-10	0.0253882	0.972083	4085	0.997472	0.974547	Skin_Not_Sun_Exposed_Suprapubic	ENSG00000170145.4	peak_1399507	chr11_111659729_A_G_b38	chr11_111560889_C_T_b38	0.00547975	0.0307814	0.00998859	0.938314	18	0.948302	0.989467
peak_1399507_Skin_Not_Sun_Exposed_Suprapubic_ENSG00000170145.4	chr11_111603392_G_G_b38_Non_cancer_illness_code_self_reported_asthma	Non_cancer_illness_code_self_reported_asthma	chr11_111603392_G_G_b38	11_111659729_A_A_b38	20002_1111	peak_1399507	rs875257	11_111659729_A_G_b38	0.000182025	0.0371061	0.0122326	0.949967	19	86	20	0.9622	0.987287	1403	208	20002_1111	Non_cancer_illness_code_self_reported_asthma	Skin_Not_Sun_Exposed_Suprapubic	ENSG00000170145.4	SIK2	Non_cancer_illness_code_self_reported_asthma	chr11_111560889_C_T_b38	chr11_111603392_G_G_b38	0.00166062	0.000108087	0.0163315	0.981889	4085	0.998221	0.983639	Skin_Not_Sun_Exposed_Suprapubic	ENSG00000170145.4	peak_1399507	chr11_111659729_A_G_b38	chr11_111560889_C_T_b38	0.00547975	0.0307814	0.00998859	0.938314	18	0.948302	0.989467
peak_1399507_Skin_Sun_Exposed_Lower_leg_ENSG00000109846.7	chr11_111900058_C_T_b38_Birth_weight	Birth_weight	chr11_111900058_C_T_b38	11_111664381_C_T_b38	20022_irnt	peak_1399507	rs875257	11_111659729_A_G_b38	0.000770579	0.0442721	0.0147905	0.937998	19	86	20	0.952788	0.984477	1788	121	20022_irnt	Birth_weight	Skin_Sun_Exposed_Lower_leg	ENSG00000109846.7	CRYAB	Birth_weight	chr11_111797532_A_C_b38	chr11_111900058_C_T_b38	2.33881e-16	0.000164732	0.0662776	0.933558	4132	0.999835	0.933711	Skin_Sun_Exposed_Lower_leg	ENSG00000109846.7	peak_1399507	chr11_111659729_A_G_b38	chr11_111797532_A_C_b38	3.60698e-09	0.063183	0.0215136	0.915303	18	0.936817	0.977035
peak_1399507_Skin_Sun_Exposed_Lower_leg_ENSG00000137720.7	chr11_111900058_C_T_b38_Birth_weight	Birth_weight	chr11_111900058_C_T_b38	11_111664381_C_T_b38	20022_irnt	peak_1399507	rs875257	11_111659729_A_G_b38	0.000770579	0.0442721	0.0147905	0.937998	19	86	20	0.952788	0.984477	1788	121	20022_irnt	Birth_weight	Skin_Sun_Exposed_Lower_leg	ENSG00000137720.7	C11orf1	Birth_weight	chr11_111885138_C_T_b38	chr11_111900058_C_T_b38	1.35885e-07	0.000142591	0.0572336	0.942624	4075	0.999857	0.942758	Skin_Sun_Exposed_Lower_leg	ENSG00000137720.7	peak_1399507	chr11_111659729_A_G_b38	chr11_111885138_C_T_b38	0.00062337	0.0500016	0.0168189	0.9308	18	0.947619	0.982251
peak_1399507_Skin_Sun_Exposed_Lower_leg_ENSG00000170145.4	chr11_111664378_G_A_b38_Vascular_heart_problems_diagnosed_by_doctor_High_blood_pressure	Vascular_heart_problems_diagnosed_by_doctor_High_blood_pressure	chr11_111664378_G_A_b38	11_111664378_G_A_b38	6150_4	peak_1399507	rs875257	11_111659729_A_G_b38	5.60654e-06	0.0659674	0.0225246	0.911487	19	86	20	0.934011	0.975884	3522	385	6150_4	Vascular_heart_problems_diagnosed_by_doctor_High_blood_pressure	Skin_Sun_Exposed_Lower_leg	ENSG00000170145.4	SIK2	Vascular_heart_problems_diagnosed_by_doctor_High_blood_pressure	chr11_111710797_C_A_b38	chr11_111664378_G_A_b38	2.80848e-06	4.10777e-06	0.0255457	0.974447	4085	0.999993	0.974454	Skin_Sun_Exposed_Lower_leg	ENSG00000170145.4	peak_1399507	chr11_111659729_A_G_b38	chr11_111710797_C_A_b38	3.22992e-06	0.0418271	0.0139037	0.944257	18	0.958161	0.985489
peak_1399507_Skin_Sun_Exposed_Lower_leg_ENSG00000170145.4	chr11_111603392_G_G_b38_Non_cancer_illness_code_self_reported_asthma	Non_cancer_illness_code_self_reported_asthma	chr11_111603392_G_G_b38	11_111659729_A_A_b38	20002_1111	peak_1399507	rs875257	11_111659729_A_G_b38	0.000182025	0.0371061	0.0122326	0.949967	19	86	20	0.9622	0.987287	1403	208	20002_1111	Non_cancer_illness_code_self_reported_asthma	Skin_Sun_Exposed_Lower_leg	ENSG00000170145.4	SIK2	Non_cancer_illness_code_self_reported_asthma	chr11_111710797_C_A_b38	chr11_111603392_G_G_b38	6.8859e-06	0.000405934	0.0640872	0.9355	4085	0.999587	0.935886	Skin_Sun_Exposed_Lower_leg	ENSG00000170145.4	peak_1399507	chr11_111659729_A_G_b38	chr11_111710797_C_A_b38	3.22992e-06	0.0418271	0.0139037	0.944257	18	0.958161	0.985489
peak_1399507_Skin_Sun_Exposed_Lower_leg_ENSG00000170145.4	chr11_111613995_A_A_b38_Blood_clot_DVT_bronchitis_emphysema_asthma_rhinitis_eczema_allergy_diagnosed_by_doctor_Asthma	Blood_clot_DVT_bronchitis_emphysema_asthma_rhinitis_eczema_allergy_diagnosed_by_doctor_Asthma	chr11_111613995_A_A_b38	11_111662381_C_C_b38	6152_8	peak_1399507	rs875257	11_111659729_A_G_b38	3.53588e-05	0.0367699	0.0121122	0.950983	19	86	20	0.963095	0.987424	1395	190	6152_8	Blood_clot_DVT_bronchitis_emphysema_asthma_rhinitis_eczema_allergy_diagnosed_by_doctor_Asthma	Skin_Sun_Exposed_Lower_leg	ENSG00000170145.4	SIK2	Blood_clot_DVT_bronchitis_emphysema_asthma_rhinitis_eczema_allergy_diagnosed_by_doctor_Asthma	chr11_111710797_C_A_b38	chr11_111613995_A_A_b38	6.2162e-06	7.79565e-05	0.0577567	0.942159	4085	0.999916	0.942238	Skin_Sun_Exposed_Lower_leg	ENSG00000170145.4	peak_1399507	chr11_111659729_A_G_b38	chr11_111710797_C_A_b38	3.22992e-06	0.0418271	0.0139037	0.944257	18	0.958161	0.985489
peak_1399507_Skin_Sun_Exposed_Lower_leg_ENSG00000170145.4	chr11_111664378_G_A_b38_Non_cancer_illness_code_self_reported_hypertension	Non_cancer_illness_code_self_reported_hypertension	chr11_111664378_G_A_b38	11_111664378_G_A_b38	20002_1065	peak_1399507	rs875257	11_111659729_A_G_b38	6.07243e-07	0.0664566	0.0226991	0.910842	19	86	20	0.933541	0.975685	3406	345	20002_1065	Non_cancer_illness_code_self_reported_hypertension	Skin_Sun_Exposed_Lower_leg	ENSG00000170145.4	SIK2	Non_cancer_illness_code_self_reported_hypertension	chr11_111710797_C_A_b38	chr11_111664378_G_A_b38	2.56469e-06	3.60872e-07	0.0232413	0.976756	4085	0.999997	0.976759	Skin_Sun_Exposed_Lower_leg	ENSG00000170145.4	peak_1399507	chr11_111659729_A_G_b38	chr11_111710797_C_A_b38	3.22992e-06	0.0418271	0.0139037	0.944257	18	0.958161	0.985489
peak_1399507_Testis_ENSG00000137713.15	chr11_111900058_C_T_b38_Birth_weight	Birth_weight	chr11_111900058_C_T_b38	11_111664381_C_T_b38	20022_irnt	peak_1399507	rs875257	11_111659729_A_G_b38	0.000770579	0.0442721	0.0147905	0.937998	19	86	20	0.952788	0.984477	1788	121	20022_irnt	Birth_weight	Testis	ENSG00000137713.15	PPP2R1B	Birth_weight	chr11_111884711_C_T_b38	chr11_111900058_C_T_b38	5.22564e-25	0.000119604	0.0478424	0.952038	3889	0.99988	0.952152	Testis	ENSG00000137713.15	peak_1399507	chr11_111659729_A_G_b38	chr11_111884711_C_T_b38	2.7954e-16	0.0721825	0.0247205	0.903097	18	0.927817	0.973356
peak_1399507_Thyroid_ENSG00000137720.7	chr11_111900058_C_T_b38_Birth_weight	Birth_weight	chr11_111900058_C_T_b38	11_111664381_C_T_b38	20022_irnt	peak_1399507	rs875257	11_111659729_A_G_b38	0.000770579	0.0442721	0.0147905	0.937998	19	86	20	0.952788	0.984477	1788	121	20022_irnt	Birth_weight	Thyroid	ENSG00000137720.7	C11orf1	Birth_weight	chr11_111788387_T_C_b38	chr11_111900058_C_T_b38	0.00227994	0.000155573	0.0625381	0.935021	4075	0.997559	0.937309	Thyroid	ENSG00000137720.7	peak_1399507	chr11_111659729_A_G_b38	chr11_111788387_T_C_b38	0.0198013	0.0377981	0.0125436	0.874076	18	0.886619	0.985852
peak_1399507_Whole_Blood_ENSG00000170145.4	chr11_111613995_A_A_b38_Blood_clot_DVT_bronchitis_emphysema_asthma_rhinitis_eczema_allergy_diagnosed_by_doctor_Asthma	Blood_clot_DVT_bronchitis_emphysema_asthma_rhinitis_eczema_allergy_diagnosed_by_doctor_Asthma	chr11_111613995_A_A_b38	11_111662381_C_C_b38	6152_8	peak_1399507	rs875257	11_111659729_A_G_b38	3.53588e-05	0.0367699	0.0121122	0.950983	19	86	20	0.963095	0.987424	1395	190	6152_8	Blood_clot_DVT_bronchitis_emphysema_asthma_rhinitis_eczema_allergy_diagnosed_by_doctor_Asthma	Whole_Blood	ENSG00000170145.4	SIK2	Blood_clot_DVT_bronchitis_emphysema_asthma_rhinitis_eczema_allergy_diagnosed_by_doctor_Asthma	chr11_111619323_T_G_b38	chr11_111613995_A_A_b38	1.75012e-10	5.42466e-05	0.0398859	0.96006	4085	0.999946	0.960112	Whole_Blood	ENSG00000170145.4	peak_1399507	chr11_111659729_A_G_b38	chr11_111619323_T_G_b38	7.0151e-11	0.0307996	0.00997412	0.959226	18	0.9692	0.989709
peak_1399507_Whole_Blood_ENSG00000170145.4	chr11_111664378_G_A_b38_Non_cancer_illness_code_self_reported_hypertension	Non_cancer_illness_code_self_reported_hypertension	chr11_111664378_G_A_b38	11_111664378_G_A_b38	20002_1065	peak_1399507	rs875257	11_111659729_A_G_b38	6.07243e-07	0.0664566	0.0226991	0.910842	19	86	20	0.933541	0.975685	3406	345	20002_1065	Non_cancer_illness_code_self_reported_hypertension	Whole_Blood	ENSG00000170145.4	SIK2	Non_cancer_illness_code_self_reported_hypertension	chr11_111619323_T_G_b38	chr11_111664378_G_A_b38	1.50684e-10	5.24035e-07	0.0342021	0.965797	4085	0.999999	0.965798	Whole_Blood	ENSG00000170145.4	peak_1399507	chr11_111659729_A_G_b38	chr11_111619323_T_G_b38	7.0151e-11	0.0307996	0.00997412	0.959226	18	0.9692	0.989709
peak_1399507_Whole_Blood_ENSG00000170145.4	chr11_111664378_G_A_b38_Vascular_heart_problems_diagnosed_by_doctor_High_blood_pressure	Vascular_heart_problems_diagnosed_by_doctor_High_blood_pressure	chr11_111664378_G_A_b38	11_111664378_G_A_b38	6150_4	peak_1399507	rs875257	11_111659729_A_G_b38	5.60654e-06	0.0659674	0.0225246	0.911487	19	86	20	0.934011	0.975884	3522	385	6150_4	Vascular_heart_problems_diagnosed_by_doctor_High_blood_pressure	Whole_Blood	ENSG00000170145.4	SIK2	Vascular_heart_problems_diagnosed_by_doctor_High_blood_pressure	chr11_111619323_T_G_b38	chr11_111664378_G_A_b38	1.45063e-10	5.24405e-06	0.032889	0.967106	4085	0.999995	0.967111	Whole_Blood	ENSG00000170145.4	peak_1399507	chr11_111659729_A_G_b38	chr11_111619323_T_G_b38	7.0151e-11	0.0307996	0.00997412	0.959226	18	0.9692	0.989709
peak_1399507_Whole_Blood_ENSG00000170145.4	chr11_111603392_G_G_b38_Non_cancer_illness_code_self_reported_asthma	Non_cancer_illness_code_self_reported_asthma	chr11_111603392_G_G_b38	11_111659729_A_A_b38	20002_1111	peak_1399507	rs875257	11_111659729_A_G_b38	0.000182025	0.0371061	0.0122326	0.949967	19	86	20	0.9622	0.987287	1403	208	20002_1111	Non_cancer_illness_code_self_reported_asthma	Whole_Blood	ENSG00000170145.4	SIK2	Non_cancer_illness_code_self_reported_asthma	chr11_111619323_T_G_b38	chr11_111603392_G_G_b38	2.15401e-10	0.000313847	0.0493219	0.950364	4085	0.999686	0.950663	Whole_Blood	ENSG00000170145.4	peak_1399507	chr11_111659729_A_G_b38	chr11_111619323_T_G_b38	7.0151e-11	0.0307996	0.00997412	0.959226	18	0.9692	0.989709
peak_140043_Adipose_Subcutaneous_ENSG00000117625.13	chr1_211247591_T_G_b38_Creatinine_(umol_L)	Creatinine_(umol_L)	chr1_211247591_T_G_b38	1_211247591_T_G_b38	30700_irnt	peak_140043	rs6700747	1_211257763_A_C_b38	3.06233e-05	0.00727611	0.0143365	0.978342	48	102	50	0.992679	0.985558	6440	891	30700_irnt	Creatinine_(umol_L)	Adipose_Subcutaneous	ENSG00000117625.13	RCOR3	Creatinine_(umol_L)	chr1_211359685_G_A_b38	chr1_211247591_T_G_b38	0.00260818	0.000416864	0.0714071	0.925553	6230	0.99696	0.928375	Adipose_Subcutaneous	ENSG00000117625.13	peak_140043	chr1_211257763_A_C_b38	chr1_211359685_G_A_b38	0.00984346	0.0250718	0.051555	0.908826	44	0.960381	0.946318
peak_140043_Adipose_Visceral_Omentum_ENSG00000236809.2	chr1_211247591_T_G_b38_Creatinine_(umol_L)	Creatinine_(umol_L)	chr1_211247591_T_G_b38	1_211247591_T_G_b38	30700_irnt	peak_140043	rs6700747	1_211257763_A_C_b38	3.06233e-05	0.00727611	0.0143365	0.978342	48	102	50	0.992679	0.985558	6440	891	30700_irnt	Creatinine_(umol_L)	Adipose_Visceral_Omentum	ENSG00000236809.2	SNX25P1	Creatinine_(umol_L)	chr1_211457708_GACAA_G_b38	chr1_211247591_T_G_b38	0.00802161	0.000381153	0.0652095	0.926341	6164	0.991551	0.934235	Adipose_Visceral_Omentum	ENSG00000236809.2	peak_140043	chr1_211257763_A_C_b38	chr1_211457708_GACAA_G_b38	0.00863933	0.00704182	0.0137689	0.966421	44	0.98019	0.985953
peak_140043_Artery_Tibial_ENSG00000117625.13	chr1_211247591_T_G_b38_Creatinine_(umol_L)	Creatinine_(umol_L)	chr1_211247591_T_G_b38	1_211247591_T_G_b38	30700_irnt	peak_140043	rs6700747	1_211257763_A_C_b38	3.06233e-05	0.00727611	0.0143365	0.978342	48	102	50	0.992679	0.985558	6440	891	30700_irnt	Creatinine_(umol_L)	Artery_Tibial	ENSG00000117625.13	RCOR3	Creatinine_(umol_L)	chr1_211256013_A_G_b38	chr1_211247591_T_G_b38	1.42858e-05	4.05689e-05	0.00604546	0.9939	6230	0.999945	0.993954	Artery_Tibial	ENSG00000117625.13	peak_140043	chr1_211257763_A_C_b38	chr1_211256013_A_G_b38	1.69364e-05	0.0085551	0.0169274	0.974492	44	0.99142	0.982926
peak_140043_Esophagus_Muscularis_ENSG00000117625.13	chr1_211247591_T_G_b38_Creatinine_(umol_L)	Creatinine_(umol_L)	chr1_211247591_T_G_b38	1_211247591_T_G_b38	30700_irnt	peak_140043	rs6700747	1_211257763_A_C_b38	3.06233e-05	0.00727611	0.0143365	0.978342	48	102	50	0.992679	0.985558	6440	891	30700_irnt	Creatinine_(umol_L)	Esophagus_Muscularis	ENSG00000117625.13	RCOR3	Creatinine_(umol_L)	chr1_211205168_A_G_b38	chr1_211247591_T_G_b38	0.00336724	0.000184559	0.0310587	0.96537	6230	0.996429	0.96883	Esophagus_Muscularis	ENSG00000117625.13	peak_140043	chr1_211257763_A_C_b38	chr1_211205168_A_G_b38	0.00276996	0.00526608	0.0100389	0.980601	44	0.99064	0.989866
peak_140043_Minor_Salivary_Gland_ENSG00000082512.14	chr1_211247591_T_G_b38_Creatinine_(umol_L)	Creatinine_(umol_L)	chr1_211247591_T_G_b38	1_211247591_T_G_b38	30700_irnt	peak_140043	rs6700747	1_211257763_A_C_b38	3.06233e-05	0.00727611	0.0143365	0.978342	48	102	50	0.992679	0.985558	6440	891	30700_irnt	Creatinine_(umol_L)	Minor_Salivary_Gland	ENSG00000082512.14	TRAF5	Creatinine_(umol_L)	chr1_211349992_TGAGA_T_b38	chr1_211247591_T_G_b38	0.0318858	0.000438305	0.0751691	0.892323	6225	0.967492	0.922305	Minor_Salivary_Gland	ENSG00000082512.14	peak_140043	chr1_211257763_A_C_b38	chr1_211349992_TGAGA_T_b38	0.061505	0.012863	0.0260461	0.870193	44	0.896239	0.970938
peak_140043_Skin_Not_Sun_Exposed_Suprapubic_ENSG00000082512.14	chr1_211247591_T_G_b38_Creatinine_(umol_L)	Creatinine_(umol_L)	chr1_211247591_T_G_b38	1_211247591_T_G_b38	30700_irnt	peak_140043	rs6700747	1_211257763_A_C_b38	3.06233e-05	0.00727611	0.0143365	0.978342	48	102	50	0.992679	0.985558	6440	891	30700_irnt	Creatinine_(umol_L)	Skin_Not_Sun_Exposed_Suprapubic	ENSG00000082512.14	TRAF5	Creatinine_(umol_L)	chr1_211349085_G_A_b38	chr1_211247591_T_G_b38	0.0095635	0.00021469	0.0363025	0.953864	6238	0.990167	0.963337	Skin_Not_Sun_Exposed_Suprapubic	ENSG00000082512.14	peak_140043	chr1_211257763_A_C_b38	chr1_211349085_G_A_b38	0.00604887	0.00509024	0.00967522	0.976295	44	0.98597	0.990187
peak_140043_Whole_Blood_ENSG00000082512.14	chr1_211247591_T_G_b38_Creatinine_(umol_L)	Creatinine_(umol_L)	chr1_211247591_T_G_b38	1_211247591_T_G_b38	30700_irnt	peak_140043	rs6700747	1_211257763_A_C_b38	3.06233e-05	0.00727611	0.0143365	0.978342	48	102	50	0.992679	0.985558	6440	891	30700_irnt	Creatinine_(umol_L)	Whole_Blood	ENSG00000082512.14	TRAF5	Creatinine_(umol_L)	chr1_211225295_C_T_b38	chr1_211247591_T_G_b38	0.0230558	0.000339619	0.0580176	0.918454	6238	0.976472	0.940584	Whole_Blood	ENSG00000082512.14	peak_140043	chr1_211257763_A_C_b38	chr1_211225295_C_T_b38	0.0434094	0.011575	0.0233202	0.90095	44	0.924271	0.974769
peak_140171_Adipose_Visceral_Omentum_ENSG00000153363.12	chr1_212202017_G_G_b38_Lymphocyte_count	Lymphocyte_count	chr1_212202017_G_G_b38	1_211401131_G_A_b38	30120_irnt	peak_140171	rs80277757	1_211415094_T_C_b38	0.00869399	5.34932e-07	0.0179354	0.97337	37	102	40	0.991305	0.981907	6308	827	30120_irnt	Lymphocyte_count	Adipose_Visceral_Omentum	ENSG00000153363.12	LINC00467	Lymphocyte_count	chr1_211397056_T_C_b38	chr1_212202017_G_G_b38	0.00438924	0.00195806	0.0698318	0.923699	6167	0.993531	0.929713	Adipose_Visceral_Omentum	ENSG00000153363.12	peak_140171	chr1_211415094_T_C_b38	chr1_211397056_T_C_b38	0.0018983	1.11572e-07	0.00293293	0.995169	37	0.998102	0.997061
peak_140171_Colon_Sigmoid_ENSG00000153363.12	chr1_212202017_G_G_b38_Lymphocyte_count	Lymphocyte_count	chr1_212202017_G_G_b38	1_211401131_G_A_b38	30120_irnt	peak_140171	rs80277757	1_211415094_T_C_b38	0.00869399	5.34932e-07	0.0179354	0.97337	37	102	40	0.991305	0.981907	6308	827	30120_irnt	Lymphocyte_count	Colon_Sigmoid	ENSG00000153363.12	LINC00467	Lymphocyte_count	chr1_211432570_A_G_b38	chr1_212202017_G_G_b38	0.0174221	0.00204709	0.0730656	0.906983	6167	0.980049	0.925447	Colon_Sigmoid	ENSG00000153363.12	peak_140171	chr1_211415094_T_C_b38	chr1_211432570_A_G_b38	0.0975314	9.53723e-07	0.0327078	0.869757	37	0.902465	0.963757
peak_140171_Lung_ENSG00000153363.12	chr1_212202017_G_G_b38_Lymphocyte_count	Lymphocyte_count	chr1_212202017_G_G_b38	1_211401131_G_A_b38	30120_irnt	peak_140171	rs80277757	1_211415094_T_C_b38	0.00869399	5.34932e-07	0.0179354	0.97337	37	102	40	0.991305	0.981907	6308	827	30120_irnt	Lymphocyte_count	Lung	ENSG00000153363.12	LINC00467	Lymphocyte_count	chr1_211262152_C_T_b38	chr1_212202017_G_G_b38	0.00131943	0.00228064	0.0814973	0.914866	6167	0.996363	0.918205	Lung	ENSG00000153363.12	peak_140171	chr1_211415094_T_C_b38	chr1_211262152_C_T_b38	0.00241673	3.90872e-07	0.0127766	0.984806	37	0.997583	0.987192
peak_1403792_Esophagus_Mucosa_ENSG00000160584.15	chr11_117098674_C_C_b38_Forced_vital_capacity_(FVC)_Best_measure	Forced_vital_capacity_(FVC)_Best_measure	chr11_117098674_C_C_b38	11_116899801_A_A_b38	20151_irnt	peak_1403792	rs609177	11_116899801_A_G_b38	3.59787e-06	0.0122962	0.00198923	0.985696	53	102	59	0.987685	0.997986	5512	698	20151_irnt	Forced_vital_capacity_(FVC)_Best_measure	Esophagus_Mucosa	ENSG00000160584.15	SIK3	Forced_vital_capacity_(FVC)_Best_measure	chr11_117023697_C_G_b38	chr11_117098674_C_C_b38	6.45934e-06	5.40721e-06	0.0503758	0.949612	6147	0.999988	0.949624	Esophagus_Mucosa	ENSG00000160584.15	peak_1403792	chr11_116899801_A_G_b38	chr11_117023697_C_G_b38	0.000141633	0.0523232	0.0115533	0.935388	49	0.946942	0.987799
peak_1403792_Esophagus_Mucosa_ENSG00000160584.15	chr11_117098674_C_C_b38_Forced_vital_capacity_(FVC)	Forced_vital_capacity_(FVC)	chr11_117098674_C_C_b38	11_116899801_A_A_b38	3062_irnt	peak_1403792	rs609177	11_116899801_A_G_b38	5.30019e-08	0.0126669	0.00207937	0.985253	53	102	59	0.987333	0.997894	5773	789	3062_irnt	Forced_vital_capacity_(FVC)	Esophagus_Mucosa	ENSG00000160584.15	SIK3	Forced_vital_capacity_(FVC)	chr11_117023697_C_G_b38	chr11_117098674_C_C_b38	5.33116e-06	1.91648e-08	0.0414024	0.958592	6147	0.999995	0.958597	Esophagus_Mucosa	ENSG00000160584.15	peak_1403792	chr11_116899801_A_G_b38	chr11_117023697_C_G_b38	0.000141633	0.0523232	0.0115533	0.935388	49	0.946942	0.987799
peak_1403792_Nerve_Tibial_ENSG00000160584.15	chr11_117098674_C_C_b38_Forced_vital_capacity_(FVC)_Best_measure	Forced_vital_capacity_(FVC)_Best_measure	chr11_117098674_C_C_b38	11_116899801_A_A_b38	20151_irnt	peak_1403792	rs609177	11_116899801_A_G_b38	3.59787e-06	0.0122962	0.00198923	0.985696	53	102	59	0.987685	0.997986	5512	698	20151_irnt	Forced_vital_capacity_(FVC)_Best_measure	Nerve_Tibial	ENSG00000160584.15	SIK3	Forced_vital_capacity_(FVC)_Best_measure	chr11_117043193_C_G_b38	chr11_117098674_C_C_b38	0.000391243	7.34455e-06	0.0687839	0.930817	6147	0.999601	0.931189	Nerve_Tibial	ENSG00000160584.15	peak_1403792	chr11_116899801_A_G_b38	chr11_117043193_C_G_b38	0.0079106	0.0503892	0.0111297	0.897428	49	0.908558	0.98775
peak_1403792_Nerve_Tibial_ENSG00000160584.15	chr11_117098674_C_C_b38_Forced_vital_capacity_(FVC)	Forced_vital_capacity_(FVC)	chr11_117098674_C_C_b38	11_116899801_A_A_b38	3062_irnt	peak_1403792	rs609177	11_116899801_A_G_b38	5.30019e-08	0.0126669	0.00207937	0.985253	53	102	59	0.987333	0.997894	5773	789	3062_irnt	Forced_vital_capacity_(FVC)	Nerve_Tibial	ENSG00000160584.15	SIK3	Forced_vital_capacity_(FVC)	chr11_117043193_C_G_b38	chr11_117098674_C_C_b38	0.000347043	2.79769e-08	0.0609001	0.938753	6147	0.999653	0.939079	Nerve_Tibial	ENSG00000160584.15	peak_1403792	chr11_116899801_A_G_b38	chr11_117043193_C_G_b38	0.0079106	0.0503892	0.0111297	0.897428	49	0.908558	0.98775
peak_1403792_Skin_Sun_Exposed_Lower_leg_ENSG00000160584.15	chr11_117098674_C_C_b38_Forced_vital_capacity_(FVC)	Forced_vital_capacity_(FVC)	chr11_117098674_C_C_b38	11_116899801_A_A_b38	3062_irnt	peak_1403792	rs609177	11_116899801_A_G_b38	5.30019e-08	0.0126669	0.00207937	0.985253	53	102	59	0.987333	0.997894	5773	789	3062_irnt	Forced_vital_capacity_(FVC)	Skin_Sun_Exposed_Lower_leg	ENSG00000160584.15	SIK3	Forced_vital_capacity_(FVC)	chr11_116989575_TA_T_b38	chr11_117098674_C_C_b38	0.000599858	2.10378e-08	0.0455472	0.953853	6147	0.9994	0.954425	Skin_Sun_Exposed_Lower_leg	ENSG00000160584.15	peak_1403792	chr11_116899801_A_G_b38	chr11_116989575_TA_T_b38	0.000150329	0.0133237	0.00219644	0.9837	49	0.985896	0.997772
peak_1403792_Skin_Sun_Exposed_Lower_leg_ENSG00000160584.15	chr11_117098674_C_C_b38_Forced_vital_capacity_(FVC)_Best_measure	Forced_vital_capacity_(FVC)_Best_measure	chr11_117098674_C_C_b38	11_116899801_A_A_b38	20151_irnt	peak_1403792	rs609177	11_116899801_A_G_b38	3.59787e-06	0.0122962	0.00198923	0.985696	53	102	59	0.987685	0.997986	5512	698	20151_irnt	Forced_vital_capacity_(FVC)_Best_measure	Skin_Sun_Exposed_Lower_leg	ENSG00000160584.15	SIK3	Forced_vital_capacity_(FVC)_Best_measure	chr11_116989575_TA_T_b38	chr11_117098674_C_C_b38	0.000702547	5.7376e-06	0.0535158	0.945776	6147	0.999292	0.946446	Skin_Sun_Exposed_Lower_leg	ENSG00000160584.15	peak_1403792	chr11_116899801_A_G_b38	chr11_116989575_TA_T_b38	0.000150329	0.0133237	0.00219644	0.9837	49	0.985896	0.997772
peak_1403836_Skin_Sun_Exposed_Lower_leg_ENSG00000160584.15	chr11_117098674_C_C_b38_Forced_vital_capacity_(FVC)_Best_measure	Forced_vital_capacity_(FVC)_Best_measure	chr11_117098674_C_C_b38	11_116958484_A_A_b38	20151_irnt	peak_1403836	rs7120706	11_116959371_T_C_b38	2.27319e-06	0.00355891	0.00657249	0.989865	82	136	87	0.996438	0.993404	5512	698	20151_irnt	Forced_vital_capacity_(FVC)_Best_measure	Skin_Sun_Exposed_Lower_leg	ENSG00000160584.15	SIK3	Forced_vital_capacity_(FVC)_Best_measure	chr11_116989575_TA_T_b38	chr11_117098674_C_C_b38	0.000702547	5.7376e-06	0.0535158	0.945776	6147	0.999292	0.946446	Skin_Sun_Exposed_Lower_leg	ENSG00000160584.15	peak_1403836	chr11_116959371_T_C_b38	chr11_116989575_TA_T_b38	9.01808e-05	0.00314064	0.00568342	0.991043	80	0.996727	0.994298
peak_1403836_Skin_Sun_Exposed_Lower_leg_ENSG00000160584.15	chr11_117098674_C_C_b38_Forced_vital_capacity_(FVC)	Forced_vital_capacity_(FVC)	chr11_117098674_C_C_b38	11_116967092_G_T_b38	3062_irnt	peak_1403836	rs7120706	11_116959371_T_C_b38	2.90965e-08	0.00479963	0.00921278	0.985988	82	136	87	0.9952	0.990743	5773	789	3062_irnt	Forced_vital_capacity_(FVC)	Skin_Sun_Exposed_Lower_leg	ENSG00000160584.15	SIK3	Forced_vital_capacity_(FVC)	chr11_116989575_TA_T_b38	chr11_117098674_C_C_b38	0.000599858	2.10378e-08	0.0455472	0.953853	6147	0.9994	0.954425	Skin_Sun_Exposed_Lower_leg	ENSG00000160584.15	peak_1403836	chr11_116959371_T_C_b38	chr11_116989575_TA_T_b38	9.01808e-05	0.00314064	0.00568342	0.991043	80	0.996727	0.994298
peak_1403909_Skin_Sun_Exposed_Lower_leg_ENSG00000160584.15	chr11_117098674_C_C_b38_Forced_vital_capacity_(FVC)	Forced_vital_capacity_(FVC)	chr11_117098674_C_C_b38	11_117033641_G_G_b38	3062_irnt	peak_1403909	rs10892063	11_117025439_A_C_b38	2.30398e-08	2.80914e-05	0.0203779	0.979594	50	118	57	0.999972	0.979622	5773	789	3062_irnt	Forced_vital_capacity_(FVC)	Skin_Sun_Exposed_Lower_leg	ENSG00000160584.15	SIK3	Forced_vital_capacity_(FVC)	chr11_116989575_TA_T_b38	chr11_117098674_C_C_b38	0.000599858	2.10378e-08	0.0455472	0.953853	6147	0.9994	0.954425	Skin_Sun_Exposed_Lower_leg	ENSG00000160584.15	peak_1403909	chr11_117025439_A_C_b38	chr11_116989575_TA_T_b38	0.000100854	1.40638e-05	0.00835501	0.99153	46	0.999885	0.991644
peak_1403909_Skin_Sun_Exposed_Lower_leg_ENSG00000160584.15	chr11_117098674_C_C_b38_Forced_vital_capacity_(FVC)_Best_measure	Forced_vital_capacity_(FVC)_Best_measure	chr11_117098674_C_C_b38	11_117033641_G_G_b38	20151_irnt	peak_1403909	rs10892063	11_117025439_A_C_b38	2.0208e-06	1.95521e-05	0.0138791	0.986099	50	118	57	0.999978	0.986121	5512	698	20151_irnt	Forced_vital_capacity_(FVC)_Best_measure	Skin_Sun_Exposed_Lower_leg	ENSG00000160584.15	SIK3	Forced_vital_capacity_(FVC)_Best_measure	chr11_116989575_TA_T_b38	chr11_117098674_C_C_b38	0.000702547	5.7376e-06	0.0535158	0.945776	6147	0.999292	0.946446	Skin_Sun_Exposed_Lower_leg	ENSG00000160584.15	peak_1403909	chr11_117025439_A_C_b38	chr11_116989575_TA_T_b38	0.000100854	1.40638e-05	0.00835501	0.99153	46	0.999885	0.991644
peak_1405119_Adipose_Subcutaneous_ENSG00000278376.1	chr11_118809363_C_G_b38_Whole_body_water_mass	Whole_body_water_mass	chr11_118809363_C_G_b38	11_118683500_A_G_b38	23102_irnt	peak_1405119	rs36077162	11_118680517_GA_G_b38	0.00102798	0.000108694	0.0591807	0.939681	91	143	96	0.998861	0.940752	8516	1167	23102_irnt	Whole_body_water_mass	Adipose_Subcutaneous	ENSG00000278376.1	AP004609.3	Whole_body_water_mass	chr11_118798469_G_T_b38	chr11_118809363_C_G_b38	2.99178e-32	4.83498e-09	0.044232	0.955768	4278	1	0.955768	Adipose_Subcutaneous	ENSG00000278376.1	peak_1405119	chr11_118680517_GA_G_b38	chr11_118798469_G_T_b38	1.21628e-13	9.74711e-05	0.0501526	0.94975	86	0.999903	0.949842
peak_1405119_Adipose_Subcutaneous_ENSG00000278376.1	chr11_118809363_C_G_b38_Basal_metabolic_rate	Basal_metabolic_rate	chr11_118809363_C_G_b38	11_118683500_A_G_b38	23105_irnt	peak_1405119	rs36077162	11_118680517_GA_G_b38	0.00307669	0.000108933	0.0593155	0.937493	91	143	96	0.996809	0.940495	8717	1170	23105_irnt	Basal_metabolic_rate	Adipose_Subcutaneous	ENSG00000278376.1	AP004609.3	Basal_metabolic_rate	chr11_118798469_G_T_b38	chr11_118809363_C_G_b38	2.62987e-32	2.67127e-08	0.0387604	0.96124	4278	1	0.96124	Adipose_Subcutaneous	ENSG00000278376.1	peak_1405119	chr11_118680517_GA_G_b38	chr11_118798469_G_T_b38	1.21628e-13	9.74711e-05	0.0501526	0.94975	86	0.999903	0.949842
peak_1405119_Adipose_Subcutaneous_ENSG00000278376.1	chr11_118809363_C_G_b38_Whole_body_fat_free_mass	Whole_body_fat_free_mass	chr11_118809363_C_G_b38	11_118683500_A_G_b38	23101_irnt	peak_1405119	rs36077162	11_118680517_GA_G_b38	0.00153528	0.000107708	0.0586357	0.939719	91	143	96	0.998354	0.941268	8535	1175	23101_irnt	Whole_body_fat_free_mass	Adipose_Subcutaneous	ENSG00000278376.1	AP004609.3	Whole_body_fat_free_mass	chr11_118798469_G_T_b38	chr11_118809363_C_G_b38	2.78216e-32	7.29342e-09	0.0410628	0.958937	4278	1	0.958937	Adipose_Subcutaneous	ENSG00000278376.1	peak_1405119	chr11_118680517_GA_G_b38	chr11_118798469_G_T_b38	1.21628e-13	9.74711e-05	0.0501526	0.94975	86	0.999903	0.949842
peak_1405119_Adipose_Visceral_Omentum_ENSG00000278376.1	chr11_118809363_C_G_b38_Whole_body_water_mass	Whole_body_water_mass	chr11_118809363_C_G_b38	11_118683500_A_G_b38	23102_irnt	peak_1405119	rs36077162	11_118680517_GA_G_b38	0.00102798	0.000108694	0.0591807	0.939681	91	143	96	0.998861	0.940752	8516	1167	23102_irnt	Whole_body_water_mass	Adipose_Visceral_Omentum	ENSG00000278376.1	AP004609.3	Whole_body_water_mass	chr11_118790223_A_G_b38	chr11_118809363_C_G_b38	1.21381e-26	4.80336e-09	0.0439363	0.956064	4278	1	0.956064	Adipose_Visceral_Omentum	ENSG00000278376.1	peak_1405119	chr11_118680517_GA_G_b38	chr11_118790223_A_G_b38	1.18478e-12	0.000144247	0.0747012	0.925155	86	0.999856	0.925288
peak_1405119_Adipose_Visceral_Omentum_ENSG00000278376.1	chr11_118809363_C_G_b38_Whole_body_fat_free_mass	Whole_body_fat_free_mass	chr11_118809363_C_G_b38	11_118683500_A_G_b38	23101_irnt	peak_1405119	rs36077162	11_118680517_GA_G_b38	0.00153528	0.000107708	0.0586357	0.939719	91	143	96	0.998354	0.941268	8535	1175	23101_irnt	Whole_body_fat_free_mass	Adipose_Visceral_Omentum	ENSG00000278376.1	AP004609.3	Whole_body_fat_free_mass	chr11_118790223_A_G_b38	chr11_118809363_C_G_b38	1.15585e-26	7.41964e-09	0.0417907	0.958209	4278	1	0.958209	Adipose_Visceral_Omentum	ENSG00000278376.1	peak_1405119	chr11_118680517_GA_G_b38	chr11_118790223_A_G_b38	1.18478e-12	0.000144247	0.0747012	0.925155	86	0.999856	0.925288
peak_1405119_Adipose_Visceral_Omentum_ENSG00000278376.1	chr11_118809363_C_G_b38_Basal_metabolic_rate	Basal_metabolic_rate	chr11_118809363_C_G_b38	11_118683500_A_G_b38	23105_irnt	peak_1405119	rs36077162	11_118680517_GA_G_b38	0.00307669	0.000108933	0.0593155	0.937493	91	143	96	0.996809	0.940495	8717	1170	23105_irnt	Basal_metabolic_rate	Adipose_Visceral_Omentum	ENSG00000278376.1	AP004609.3	Basal_metabolic_rate	chr11_118790223_A_G_b38	chr11_118809363_C_G_b38	1.14156e-26	2.83931e-08	0.0412616	0.958738	4278	1	0.958738	Adipose_Visceral_Omentum	ENSG00000278376.1	peak_1405119	chr11_118680517_GA_G_b38	chr11_118790223_A_G_b38	1.18478e-12	0.000144247	0.0747012	0.925155	86	0.999856	0.925288
peak_1405119_Adrenal_Gland_ENSG00000278376.1	chr11_118809363_C_G_b38_Whole_body_fat_free_mass	Whole_body_fat_free_mass	chr11_118809363_C_G_b38	11_118683500_A_G_b38	23101_irnt	peak_1405119	rs36077162	11_118680517_GA_G_b38	0.00153528	0.000107708	0.0586357	0.939719	91	143	96	0.998354	0.941268	8535	1175	23101_irnt	Whole_body_fat_free_mass	Adrenal_Gland	ENSG00000278376.1	AP004609.3	Whole_body_fat_free_mass	chr11_118794300_A_G_b38	chr11_118809363_C_G_b38	3.44687e-11	9.93962e-09	0.0563244	0.943676	4278	1	0.943676	Adrenal_Gland	ENSG00000278376.1	peak_1405119	chr11_118680517_GA_G_b38	chr11_118794300_A_G_b38	6.0747e-05	8.65507e-05	0.0444215	0.955431	86	0.999853	0.955572
peak_1405119_Adrenal_Gland_ENSG00000278376.1	chr11_118809363_C_G_b38_Basal_metabolic_rate	Basal_metabolic_rate	chr11_118809363_C_G_b38	11_118683500_A_G_b38	23105_irnt	peak_1405119	rs36077162	11_118680517_GA_G_b38	0.00307669	0.000108933	0.0593155	0.937493	91	143	96	0.996809	0.940495	8717	1170	23105_irnt	Basal_metabolic_rate	Adrenal_Gland	ENSG00000278376.1	AP004609.3	Basal_metabolic_rate	chr11_118794300_A_G_b38	chr11_118809363_C_G_b38	3.26754e-11	3.65089e-08	0.0533419	0.946658	4278	1	0.946658	Adrenal_Gland	ENSG00000278376.1	peak_1405119	chr11_118680517_GA_G_b38	chr11_118794300_A_G_b38	6.0747e-05	8.65507e-05	0.0444215	0.955431	86	0.999853	0.955572
peak_1405119_Adrenal_Gland_ENSG00000278376.1	chr11_118809363_C_G_b38_Whole_body_water_mass	Whole_body_water_mass	chr11_118809363_C_G_b38	11_118683500_A_G_b38	23102_irnt	peak_1405119	rs36077162	11_118680517_GA_G_b38	0.00102798	0.000108694	0.0591807	0.939681	91	143	96	0.998861	0.940752	8516	1167	23102_irnt	Whole_body_water_mass	Adrenal_Gland	ENSG00000278376.1	AP004609.3	Whole_body_water_mass	chr11_118794300_A_G_b38	chr11_118809363_C_G_b38	3.67138e-11	6.52663e-09	0.0600582	0.939942	4278	1	0.939942	Adrenal_Gland	ENSG00000278376.1	peak_1405119	chr11_118680517_GA_G_b38	chr11_118794300_A_G_b38	6.0747e-05	8.65507e-05	0.0444215	0.955431	86	0.999853	0.955572
peak_1405119_Artery_Aorta_ENSG00000278376.1	chr11_118809363_C_G_b38_Whole_body_water_mass	Whole_body_water_mass	chr11_118809363_C_G_b38	11_118683500_A_G_b38	23102_irnt	peak_1405119	rs36077162	11_118680517_GA_G_b38	0.00102798	0.000108694	0.0591807	0.939681	91	143	96	0.998861	0.940752	8516	1167	23102_irnt	Whole_body_water_mass	Artery_Aorta	ENSG00000278376.1	AP004609.3	Whole_body_water_mass	chr11_118791336_T_C_b38	chr11_118809363_C_G_b38	6.14143e-25	3.85108e-09	0.0350273	0.964973	4278	1	0.964973	Artery_Aorta	ENSG00000278376.1	peak_1405119	chr11_118680517_GA_G_b38	chr11_118791336_T_C_b38	3.44218e-10	0.000148678	0.0770263	0.922825	86	0.999851	0.922962
peak_1405119_Artery_Aorta_ENSG00000278376.1	chr11_118809363_C_G_b38_Basal_metabolic_rate	Basal_metabolic_rate	chr11_118809363_C_G_b38	11_118683500_A_G_b38	23105_irnt	peak_1405119	rs36077162	11_118680517_GA_G_b38	0.00307669	0.000108933	0.0593155	0.937493	91	143	96	0.996809	0.940495	8717	1170	23105_irnt	Basal_metabolic_rate	Artery_Aorta	ENSG00000278376.1	AP004609.3	Basal_metabolic_rate	chr11_118791336_T_C_b38	chr11_118809363_C_G_b38	5.59088e-25	2.20349e-08	0.0317975	0.968202	4278	1	0.968202	Artery_Aorta	ENSG00000278376.1	peak_1405119	chr11_118680517_GA_G_b38	chr11_118791336_T_C_b38	3.44218e-10	0.000148678	0.0770263	0.922825	86	0.999851	0.922962
peak_1405119_Artery_Aorta_ENSG00000278376.1	chr11_118809363_C_G_b38_Whole_body_fat_free_mass	Whole_body_fat_free_mass	chr11_118809363_C_G_b38	11_118683500_A_G_b38	23101_irnt	peak_1405119	rs36077162	11_118680517_GA_G_b38	0.00153528	0.000107708	0.0586357	0.939719	91	143	96	0.998354	0.941268	8535	1175	23101_irnt	Whole_body_fat_free_mass	Artery_Aorta	ENSG00000278376.1	AP004609.3	Whole_body_fat_free_mass	chr11_118791336_T_C_b38	chr11_118809363_C_G_b38	5.75631e-25	5.85519e-09	0.032768	0.967232	4278	1	0.967232	Artery_Aorta	ENSG00000278376.1	peak_1405119	chr11_118680517_GA_G_b38	chr11_118791336_T_C_b38	3.44218e-10	0.000148678	0.0770263	0.922825	86	0.999851	0.922962
peak_1405119_Artery_Coronary_ENSG00000278376.1	chr11_118809363_C_G_b38_Basal_metabolic_rate	Basal_metabolic_rate	chr11_118809363_C_G_b38	11_118683500_A_G_b38	23105_irnt	peak_1405119	rs36077162	11_118680517_GA_G_b38	0.00307669	0.000108933	0.0593155	0.937493	91	143	96	0.996809	0.940495	8717	1170	23105_irnt	Basal_metabolic_rate	Artery_Coronary	ENSG00000278376.1	AP004609.3	Basal_metabolic_rate	chr11_118791336_T_C_b38	chr11_118809363_C_G_b38	2.93472e-10	3.04551e-08	0.0443308	0.955669	4277	1	0.955669	Artery_Coronary	ENSG00000278376.1	peak_1405119	chr11_118680517_GA_G_b38	chr11_118791336_T_C_b38	0.0082394	0.000103179	0.0531567	0.938485	86	0.991642	0.946395
peak_1405119_Artery_Coronary_ENSG00000278376.1	chr11_118724498_T_A_b38_Sitting_height	Sitting_height	chr11_118724498_T_A_b38	11_118687388_CCT_C_b38	20015_irnt	peak_1405119	rs36077162	11_118680517_GA_G_b38	0.000528153	0.000123187	0.0672049	0.932143	91	143	96	0.999348	0.932751	10045	1599	20015_irnt	Sitting_height	Artery_Coronary	ENSG00000278376.1	AP004609.3	Sitting_height	chr11_118791336_T_C_b38	chr11_118724498_T_A_b38	1.86806e-10	1.92178e-09	0.0278544	0.972146	4277	1	0.972146	Artery_Coronary	ENSG00000278376.1	peak_1405119	chr11_118680517_GA_G_b38	chr11_118791336_T_C_b38	0.0082394	0.000103179	0.0531567	0.938485	86	0.991642	0.946395
peak_1405119_Artery_Coronary_ENSG00000278376.1	chr11_118727903_T_G_b38_Standing_height	Standing_height	chr11_118727903_T_G_b38	11_118687388_CCT_C_b38	50_irnt	peak_1405119	rs36077162	11_118680517_GA_G_b38	9.30991e-07	0.000117782	0.0642113	0.93567	91	143	96	0.999881	0.935781	11952	2175	50_irnt	Standing_height	Artery_Coronary	ENSG00000278376.1	AP004609.3	Standing_height	chr11_118791336_T_C_b38	chr11_118727903_T_G_b38	2.55294e-10	7.04571e-12	0.0384336	0.961566	4277	1	0.961566	Artery_Coronary	ENSG00000278376.1	peak_1405119	chr11_118680517_GA_G_b38	chr11_118791336_T_C_b38	0.0082394	0.000103179	0.0531567	0.938485	86	0.991642	0.946395
peak_1405119_Artery_Coronary_ENSG00000278376.1	chr11_118809363_C_G_b38_Whole_body_water_mass	Whole_body_water_mass	chr11_118809363_C_G_b38	11_118683500_A_G_b38	23102_irnt	peak_1405119	rs36077162	11_118680517_GA_G_b38	0.00102798	0.000108694	0.0591807	0.939681	91	143	96	0.998861	0.940752	8516	1167	23102_irnt	Whole_body_water_mass	Artery_Coronary	ENSG00000278376.1	AP004609.3	Whole_body_water_mass	chr11_118791336_T_C_b38	chr11_118809363_C_G_b38	3.14302e-10	5.18947e-09	0.0475484	0.952452	4277	1	0.952452	Artery_Coronary	ENSG00000278376.1	peak_1405119	chr11_118680517_GA_G_b38	chr11_118791336_T_C_b38	0.0082394	0.000103179	0.0531567	0.938485	86	0.991642	0.946395
peak_1405119_Artery_Coronary_ENSG00000278376.1	chr11_118809363_C_G_b38_Whole_body_fat_free_mass	Whole_body_fat_free_mass	chr11_118809363_C_G_b38	11_118683500_A_G_b38	23101_irnt	peak_1405119	rs36077162	11_118680517_GA_G_b38	0.00153528	0.000107708	0.0586357	0.939719	91	143	96	0.998354	0.941268	8535	1175	23101_irnt	Whole_body_fat_free_mass	Artery_Coronary	ENSG00000278376.1	AP004609.3	Whole_body_fat_free_mass	chr11_118791336_T_C_b38	chr11_118809363_C_G_b38	3.27574e-10	8.77342e-09	0.0495985	0.950402	4277	1	0.950402	Artery_Coronary	ENSG00000278376.1	peak_1405119	chr11_118680517_GA_G_b38	chr11_118791336_T_C_b38	0.0082394	0.000103179	0.0531567	0.938485	86	0.991642	0.946395
peak_1405119_Brain_Anterior_cingulate_cortex_BA24_ENSG00000278376.1	chr11_118809363_C_G_b38_Whole_body_fat_free_mass	Whole_body_fat_free_mass	chr11_118809363_C_G_b38	11_118683500_A_G_b38	23101_irnt	peak_1405119	rs36077162	11_118680517_GA_G_b38	0.00153528	0.000107708	0.0586357	0.939719	91	143	96	0.998354	0.941268	8535	1175	23101_irnt	Whole_body_fat_free_mass	Brain_Anterior_cingulate_cortex_BA24	ENSG00000278376.1	AP004609.3	Whole_body_fat_free_mass	chr11_118790488_C_G_b38	chr11_118809363_C_G_b38	4.18724e-05	1.58302e-08	0.0902978	0.90966	4267	0.999958	0.909698	Brain_Anterior_cingulate_cortex_BA24	ENSG00000278376.1	peak_1405119	chr11_118680517_GA_G_b38	chr11_118790488_C_G_b38	0.0372119	9.99105e-05	0.0514701	0.911147	86	0.962617	0.946531
peak_1405119_Brain_Anterior_cingulate_cortex_BA24_ENSG00000278376.1	chr11_118809363_C_G_b38_Whole_body_water_mass	Whole_body_water_mass	chr11_118809363_C_G_b38	11_118683500_A_G_b38	23102_irnt	peak_1405119	rs36077162	11_118680517_GA_G_b38	0.00102798	0.000108694	0.0591807	0.939681	91	143	96	0.998861	0.940752	8516	1167	23102_irnt	Whole_body_water_mass	Brain_Anterior_cingulate_cortex_BA24	ENSG00000278376.1	AP004609.3	Whole_body_water_mass	chr11_118790488_C_G_b38	chr11_118809363_C_G_b38	4.42966e-05	1.03239e-08	0.0955835	0.904372	4267	0.999956	0.904412	Brain_Anterior_cingulate_cortex_BA24	ENSG00000278376.1	peak_1405119	chr11_118680517_GA_G_b38	chr11_118790488_C_G_b38	0.0372119	9.99105e-05	0.0514701	0.911147	86	0.962617	0.946531
peak_1405119_Brain_Anterior_cingulate_cortex_BA24_ENSG00000278376.1	chr11_118809363_C_G_b38_Basal_metabolic_rate	Basal_metabolic_rate	chr11_118809363_C_G_b38	11_118683500_A_G_b38	23105_irnt	peak_1405119	rs36077162	11_118680517_GA_G_b38	0.00307669	0.000108933	0.0593155	0.937493	91	143	96	0.996809	0.940495	8717	1170	23105_irnt	Basal_metabolic_rate	Brain_Anterior_cingulate_cortex_BA24	ENSG00000278376.1	AP004609.3	Basal_metabolic_rate	chr11_118790488_C_G_b38	chr11_118809363_C_G_b38	4.18723e-05	6.13366e-08	0.0902976	0.90966	4267	0.999958	0.909699	Brain_Anterior_cingulate_cortex_BA24	ENSG00000278376.1	peak_1405119	chr11_118680517_GA_G_b38	chr11_118790488_C_G_b38	0.0372119	9.99105e-05	0.0514701	0.911147	86	0.962617	0.946531
peak_1405119_Brain_Caudate_basal_ganglia_ENSG00000278376.1	chr11_118724498_T_A_b38_Sitting_height	Sitting_height	chr11_118724498_T_A_b38	11_118687388_CCT_C_b38	20015_irnt	peak_1405119	rs36077162	11_118680517_GA_G_b38	0.000528153	0.000123187	0.0672049	0.932143	91	143	96	0.999348	0.932751	10045	1599	20015_irnt	Sitting_height	Brain_Caudate_basal_ganglia	ENSG00000278376.1	AP004609.3	Sitting_height	chr11_118791336_T_C_b38	chr11_118724498_T_A_b38	3.55334e-08	2.78938e-09	0.0408813	0.959119	4275	1	0.959119	Brain_Caudate_basal_ganglia	ENSG00000278376.1	peak_1405119	chr11_118680517_GA_G_b38	chr11_118791336_T_C_b38	0.023353	0.000105021	0.0541381	0.922359	86	0.976497	0.944559
peak_1405119_Brain_Caudate_basal_ganglia_ENSG00000278376.1	chr11_118809363_C_G_b38_Whole_body_water_mass	Whole_body_water_mass	chr11_118809363_C_G_b38	11_118683500_A_G_b38	23102_irnt	peak_1405119	rs36077162	11_118680517_GA_G_b38	0.00102798	0.000108694	0.0591807	0.939681	91	143	96	0.998861	0.940752	8516	1167	23102_irnt	Whole_body_water_mass	Brain_Caudate_basal_ganglia	ENSG00000278376.1	AP004609.3	Whole_body_water_mass	chr11_118791336_T_C_b38	chr11_118809363_C_G_b38	4.08036e-08	5.14081e-09	0.0470932	0.952907	4275	1	0.952907	Brain_Caudate_basal_ganglia	ENSG00000278376.1	peak_1405119	chr11_118680517_GA_G_b38	chr11_118791336_T_C_b38	0.023353	0.000105021	0.0541381	0.922359	86	0.976497	0.944559
peak_1405119_Brain_Caudate_basal_ganglia_ENSG00000278376.1	chr11_118727903_T_G_b38_Standing_height	Standing_height	chr11_118727903_T_G_b38	11_118687388_CCT_C_b38	50_irnt	peak_1405119	rs36077162	11_118680517_GA_G_b38	9.30991e-07	0.000117782	0.0642113	0.93567	91	143	96	0.999881	0.935781	11952	2175	50_irnt	Standing_height	Brain_Caudate_basal_ganglia	ENSG00000278376.1	AP004609.3	Standing_height	chr11_118791336_T_C_b38	chr11_118727903_T_G_b38	3.79532e-08	7.99265e-12	0.0437336	0.956266	4275	1	0.956266	Brain_Caudate_basal_ganglia	ENSG00000278376.1	peak_1405119	chr11_118680517_GA_G_b38	chr11_118791336_T_C_b38	0.023353	0.000105021	0.0541381	0.922359	86	0.976497	0.944559
peak_1405119_Brain_Caudate_basal_ganglia_ENSG00000278376.1	chr11_118809363_C_G_b38_Whole_body_fat_free_mass	Whole_body_fat_free_mass	chr11_118809363_C_G_b38	11_118683500_A_G_b38	23101_irnt	peak_1405119	rs36077162	11_118680517_GA_G_b38	0.00153528	0.000107708	0.0586357	0.939719	91	143	96	0.998354	0.941268	8535	1175	23101_irnt	Whole_body_fat_free_mass	Brain_Caudate_basal_ganglia	ENSG00000278376.1	AP004609.3	Whole_body_fat_free_mass	chr11_118791336_T_C_b38	chr11_118809363_C_G_b38	4.11965e-08	8.41934e-09	0.0475564	0.952444	4275	1	0.952444	Brain_Caudate_basal_ganglia	ENSG00000278376.1	peak_1405119	chr11_118680517_GA_G_b38	chr11_118791336_T_C_b38	0.023353	0.000105021	0.0541381	0.922359	86	0.976497	0.944559
peak_1405119_Brain_Caudate_basal_ganglia_ENSG00000278376.1	chr11_118809363_C_G_b38_Basal_metabolic_rate	Basal_metabolic_rate	chr11_118809363_C_G_b38	11_118683500_A_G_b38	23105_irnt	peak_1405119	rs36077162	11_118680517_GA_G_b38	0.00307669	0.000108933	0.0593155	0.937493	91	143	96	0.996809	0.940495	8717	1170	23105_irnt	Basal_metabolic_rate	Brain_Caudate_basal_ganglia	ENSG00000278376.1	AP004609.3	Basal_metabolic_rate	chr11_118791336_T_C_b38	chr11_118809363_C_G_b38	4.0258e-08	3.18789e-08	0.0464501	0.95355	4275	1	0.95355	Brain_Caudate_basal_ganglia	ENSG00000278376.1	peak_1405119	chr11_118680517_GA_G_b38	chr11_118791336_T_C_b38	0.023353	0.000105021	0.0541381	0.922359	86	0.976497	0.944559
peak_1405119_Brain_Cortex_ENSG00000110367.11	chr11_118809363_C_G_b38_Whole_body_fat_free_mass	Whole_body_fat_free_mass	chr11_118809363_C_G_b38	11_118683500_A_G_b38	23101_irnt	peak_1405119	rs36077162	11_118680517_GA_G_b38	0.00153528	0.000107708	0.0586357	0.939719	91	143	96	0.998354	0.941268	8535	1175	23101_irnt	Whole_body_fat_free_mass	Brain_Cortex	ENSG00000110367.11	DDX6	Whole_body_fat_free_mass	chr11_118786602_C_A_b38	chr11_118809363_C_G_b38	0.00401618	1.65769e-08	0.0946082	0.901376	4274	0.995984	0.90501	Brain_Cortex	ENSG00000110367.11	peak_1405119	chr11_118680517_GA_G_b38	chr11_118786602_C_A_b38	0.0140352	0.000140383	0.0726871	0.913111	86	0.985798	0.926266
peak_1405119_Brain_Cortex_ENSG00000110367.11	chr11_118809363_C_G_b38_Basal_metabolic_rate	Basal_metabolic_rate	chr11_118809363_C_G_b38	11_118683500_A_G_b38	23105_irnt	peak_1405119	rs36077162	11_118680517_GA_G_b38	0.00307669	0.000108933	0.0593155	0.937493	91	143	96	0.996809	0.940495	8717	1170	23105_irnt	Basal_metabolic_rate	Brain_Cortex	ENSG00000110367.11	DDX6	Basal_metabolic_rate	chr11_118786602_C_A_b38	chr11_118809363_C_G_b38	0.00410897	6.5714e-08	0.0968173	0.899074	4274	0.995891	0.902783	Brain_Cortex	ENSG00000110367.11	peak_1405119	chr11_118680517_GA_G_b38	chr11_118786602_C_A_b38	0.0140352	0.000140383	0.0726871	0.913111	86	0.985798	0.926266
peak_1405119_Brain_Cortex_ENSG00000110367.11	chr11_118809363_C_G_b38_Whole_body_water_mass	Whole_body_water_mass	chr11_118809363_C_G_b38	11_118683500_A_G_b38	23102_irnt	peak_1405119	rs36077162	11_118680517_GA_G_b38	0.00102798	0.000108694	0.0591807	0.939681	91	143	96	0.998861	0.940752	8516	1167	23102_irnt	Whole_body_water_mass	Brain_Cortex	ENSG00000110367.11	DDX6	Whole_body_water_mass	chr11_118786602_C_A_b38	chr11_118809363_C_G_b38	0.00417263	1.06174e-08	0.0983328	0.897495	4274	0.995827	0.901255	Brain_Cortex	ENSG00000110367.11	peak_1405119	chr11_118680517_GA_G_b38	chr11_118786602_C_A_b38	0.0140352	0.000140383	0.0726871	0.913111	86	0.985798	0.926266
peak_1405119_Brain_Cortex_ENSG00000278376.1	chr11_118727903_T_G_b38_Standing_height	Standing_height	chr11_118727903_T_G_b38	11_118687388_CCT_C_b38	50_irnt	peak_1405119	rs36077162	11_118680517_GA_G_b38	9.30991e-07	0.000117782	0.0642113	0.93567	91	143	96	0.999881	0.935781	11952	2175	50_irnt	Standing_height	Brain_Cortex	ENSG00000278376.1	AP004609.3	Standing_height	chr11_118791336_T_C_b38	chr11_118727903_T_G_b38	2.03104e-11	1.35112e-11	0.0746205	0.92538	4274	1	0.92538	Brain_Cortex	ENSG00000278376.1	peak_1405119	chr11_118680517_GA_G_b38	chr11_118791336_T_C_b38	0.000109403	8.85734e-05	0.0454832	0.954319	86	0.999802	0.954508
peak_1405119_Brain_Cortex_ENSG00000278376.1	chr11_118809363_C_G_b38_Whole_body_water_mass	Whole_body_water_mass	chr11_118809363_C_G_b38	11_118683500_A_G_b38	23102_irnt	peak_1405119	rs36077162	11_118680517_GA_G_b38	0.00102798	0.000108694	0.0591807	0.939681	91	143	96	0.998861	0.940752	8516	1167	23102_irnt	Whole_body_water_mass	Brain_Cortex	ENSG00000278376.1	AP004609.3	Whole_body_water_mass	chr11_118791336_T_C_b38	chr11_118809363_C_G_b38	1.2346e-11	4.91351e-09	0.0449667	0.955033	4274	1	0.955033	Brain_Cortex	ENSG00000278376.1	peak_1405119	chr11_118680517_GA_G_b38	chr11_118791336_T_C_b38	0.000109403	8.85734e-05	0.0454832	0.954319	86	0.999802	0.954508
peak_1405119_Brain_Cortex_ENSG00000278376.1	chr11_118724498_T_A_b38_Sitting_height	Sitting_height	chr11_118724498_T_A_b38	11_118687388_CCT_C_b38	20015_irnt	peak_1405119	rs36077162	11_118680517_GA_G_b38	0.000528153	0.000123187	0.0672049	0.932143	91	143	96	0.999348	0.932751	10045	1599	20015_irnt	Sitting_height	Brain_Cortex	ENSG00000278376.1	AP004609.3	Sitting_height	chr11_118791336_T_C_b38	chr11_118724498_T_A_b38	1.39547e-11	3.46039e-09	0.0509564	0.949044	4274	1	0.949044	Brain_Cortex	ENSG00000278376.1	peak_1405119	chr11_118680517_GA_G_b38	chr11_118791336_T_C_b38	0.000109403	8.85734e-05	0.0454832	0.954319	86	0.999802	0.954508
peak_1405119_Brain_Cortex_ENSG00000278376.1	chr11_118809363_C_G_b38_Whole_body_fat_free_mass	Whole_body_fat_free_mass	chr11_118809363_C_G_b38	11_118683500_A_G_b38	23101_irnt	peak_1405119	rs36077162	11_118680517_GA_G_b38	0.00153528	0.000107708	0.0586357	0.939719	91	143	96	0.998354	0.941268	8535	1175	23101_irnt	Whole_body_fat_free_mass	Brain_Cortex	ENSG00000278376.1	AP004609.3	Whole_body_fat_free_mass	chr11_118791336_T_C_b38	chr11_118809363_C_G_b38	1.20651e-11	7.789e-09	0.0439209	0.956079	4274	1	0.956079	Brain_Cortex	ENSG00000278376.1	peak_1405119	chr11_118680517_GA_G_b38	chr11_118791336_T_C_b38	0.000109403	8.85734e-05	0.0454832	0.954319	86	0.999802	0.954508
peak_1405119_Brain_Cortex_ENSG00000278376.1	chr11_118809363_C_G_b38_Basal_metabolic_rate	Basal_metabolic_rate	chr11_118809363_C_G_b38	11_118683500_A_G_b38	23105_irnt	peak_1405119	rs36077162	11_118680517_GA_G_b38	0.00307669	0.000108933	0.0593155	0.937493	91	143	96	0.996809	0.940495	8717	1170	23105_irnt	Basal_metabolic_rate	Brain_Cortex	ENSG00000278376.1	AP004609.3	Basal_metabolic_rate	chr11_118791336_T_C_b38	chr11_118809363_C_G_b38	1.11195e-11	2.78142e-08	0.0403999	0.9596	4274	1	0.9596	Brain_Cortex	ENSG00000278376.1	peak_1405119	chr11_118680517_GA_G_b38	chr11_118791336_T_C_b38	0.000109403	8.85734e-05	0.0454832	0.954319	86	0.999802	0.954508
peak_1405119_Brain_Frontal_Cortex_BA9_ENSG00000278376.1	chr11_118809363_C_G_b38_Whole_body_fat_free_mass	Whole_body_fat_free_mass	chr11_118809363_C_G_b38	11_118683500_A_G_b38	23101_irnt	peak_1405119	rs36077162	11_118680517_GA_G_b38	0.00153528	0.000107708	0.0586357	0.939719	91	143	96	0.998354	0.941268	8535	1175	23101_irnt	Whole_body_fat_free_mass	Brain_Frontal_Cortex_BA9	ENSG00000278376.1	AP004609.3	Whole_body_fat_free_mass	chr11_118719437_G_GA_b38	chr11_118809363_C_G_b38	8.71129e-08	8.237e-09	0.0465048	0.953495	4277	1	0.953495	Brain_Frontal_Cortex_BA9	ENSG00000278376.1	peak_1405119	chr11_118680517_GA_G_b38	chr11_118719437_G_GA_b38	0.100988	9.5464e-05	0.0492006	0.849523	86	0.898724	0.945255
peak_1405119_Brain_Frontal_Cortex_BA9_ENSG00000278376.1	chr11_118727903_T_G_b38_Standing_height	Standing_height	chr11_118727903_T_G_b38	11_118687388_CCT_C_b38	50_irnt	peak_1405119	rs36077162	11_118680517_GA_G_b38	9.30991e-07	0.000117782	0.0642113	0.93567	91	143	96	0.999881	0.935781	11952	2175	50_irnt	Standing_height	Brain_Frontal_Cortex_BA9	ENSG00000278376.1	AP004609.3	Standing_height	chr11_118719437_G_GA_b38	chr11_118727903_T_G_b38	1.15938e-07	1.12963e-11	0.062224	0.937776	4277	1	0.937776	Brain_Frontal_Cortex_BA9	ENSG00000278376.1	peak_1405119	chr11_118680517_GA_G_b38	chr11_118719437_G_GA_b38	0.100988	9.5464e-05	0.0492006	0.849523	86	0.898724	0.945255
peak_1405119_Brain_Frontal_Cortex_BA9_ENSG00000278376.1	chr11_118809363_C_G_b38_Whole_body_water_mass	Whole_body_water_mass	chr11_118809363_C_G_b38	11_118683500_A_G_b38	23102_irnt	peak_1405119	rs36077162	11_118680517_GA_G_b38	0.00102798	0.000108694	0.0591807	0.939681	91	143	96	0.998861	0.940752	8516	1167	23102_irnt	Whole_body_water_mass	Brain_Frontal_Cortex_BA9	ENSG00000278376.1	AP004609.3	Whole_body_water_mass	chr11_118719437_G_GA_b38	chr11_118809363_C_G_b38	8.80414e-08	5.13203e-09	0.0470111	0.952989	4277	1	0.952989	Brain_Frontal_Cortex_BA9	ENSG00000278376.1	peak_1405119	chr11_118680517_GA_G_b38	chr11_118719437_G_GA_b38	0.100988	9.5464e-05	0.0492006	0.849523	86	0.898724	0.945255
peak_1405119_Brain_Frontal_Cortex_BA9_ENSG00000278376.1	chr11_118724498_T_A_b38_Sitting_height	Sitting_height	chr11_118724498_T_A_b38	11_118687388_CCT_C_b38	20015_irnt	peak_1405119	rs36077162	11_118680517_GA_G_b38	0.000528153	0.000123187	0.0672049	0.932143	91	143	96	0.999348	0.932751	10045	1599	20015_irnt	Sitting_height	Brain_Frontal_Cortex_BA9	ENSG00000278376.1	AP004609.3	Sitting_height	chr11_118719437_G_GA_b38	chr11_118724498_T_A_b38	9.95517e-08	3.61568e-09	0.0532881	0.946712	4277	1	0.946712	Brain_Frontal_Cortex_BA9	ENSG00000278376.1	peak_1405119	chr11_118680517_GA_G_b38	chr11_118719437_G_GA_b38	0.100988	9.5464e-05	0.0492006	0.849523	86	0.898724	0.945255
peak_1405119_Brain_Frontal_Cortex_BA9_ENSG00000278376.1	chr11_118809363_C_G_b38_Basal_metabolic_rate	Basal_metabolic_rate	chr11_118809363_C_G_b38	11_118683500_A_G_b38	23105_irnt	peak_1405119	rs36077162	11_118680517_GA_G_b38	0.00307669	0.000108933	0.0593155	0.937493	91	143	96	0.996809	0.940495	8717	1170	23105_irnt	Basal_metabolic_rate	Brain_Frontal_Cortex_BA9	ENSG00000278376.1	AP004609.3	Basal_metabolic_rate	chr11_118719437_G_GA_b38	chr11_118809363_C_G_b38	8.31594e-08	3.04671e-08	0.0443488	0.955651	4277	1	0.955651	Brain_Frontal_Cortex_BA9	ENSG00000278376.1	peak_1405119	chr11_118680517_GA_G_b38	chr11_118719437_G_GA_b38	0.100988	9.5464e-05	0.0492006	0.849523	86	0.898724	0.945255
peak_1405119_Brain_Hypothalamus_ENSG00000278376.1	chr11_118809363_C_G_b38_Whole_body_water_mass	Whole_body_water_mass	chr11_118809363_C_G_b38	11_118683500_A_G_b38	23102_irnt	peak_1405119	rs36077162	11_118680517_GA_G_b38	0.00102798	0.000108694	0.0591807	0.939681	91	143	96	0.998861	0.940752	8516	1167	23102_irnt	Whole_body_water_mass	Brain_Hypothalamus	ENSG00000278376.1	AP004609.3	Whole_body_water_mass	chr11_118746590_T_C_b38	chr11_118809363_C_G_b38	3.66689e-08	4.50725e-09	0.041166	0.958834	4274	1	0.958834	Brain_Hypothalamus	ENSG00000278376.1	peak_1405119	chr11_118680517_GA_G_b38	chr11_118746590_T_C_b38	0.00899762	8.44077e-05	0.0433059	0.947595	86	0.990901	0.956296
peak_1405119_Brain_Hypothalamus_ENSG00000278376.1	chr11_118809363_C_G_b38_Whole_body_fat_free_mass	Whole_body_fat_free_mass	chr11_118809363_C_G_b38	11_118683500_A_G_b38	23101_irnt	peak_1405119	rs36077162	11_118680517_GA_G_b38	0.00153528	0.000107708	0.0586357	0.939719	91	143	96	0.998354	0.941268	8535	1175	23101_irnt	Whole_body_fat_free_mass	Brain_Hypothalamus	ENSG00000278376.1	AP004609.3	Whole_body_fat_free_mass	chr11_118746590_T_C_b38	chr11_118809363_C_G_b38	3.49866e-08	6.97589e-09	0.0392315	0.960769	4274	1	0.960769	Brain_Hypothalamus	ENSG00000278376.1	peak_1405119	chr11_118680517_GA_G_b38	chr11_118746590_T_C_b38	0.00899762	8.44077e-05	0.0433059	0.947595	86	0.990901	0.956296
peak_1405119_Brain_Hypothalamus_ENSG00000278376.1	chr11_118809363_C_G_b38_Basal_metabolic_rate	Basal_metabolic_rate	chr11_118809363_C_G_b38	11_118683500_A_G_b38	23105_irnt	peak_1405119	rs36077162	11_118680517_GA_G_b38	0.00307669	0.000108933	0.0593155	0.937493	91	143	96	0.996809	0.940495	8717	1170	23105_irnt	Basal_metabolic_rate	Brain_Hypothalamus	ENSG00000278376.1	AP004609.3	Basal_metabolic_rate	chr11_118746590_T_C_b38	chr11_118809363_C_G_b38	3.41449e-08	2.63789e-08	0.0382636	0.961736	4274	1	0.961736	Brain_Hypothalamus	ENSG00000278376.1	peak_1405119	chr11_118680517_GA_G_b38	chr11_118746590_T_C_b38	0.00899762	8.44077e-05	0.0433059	0.947595	86	0.990901	0.956296
peak_1405119_Brain_Nucleus_accumbens_basal_ganglia_ENSG00000278376.1	chr11_118809363_C_G_b38_Whole_body_water_mass	Whole_body_water_mass	chr11_118809363_C_G_b38	11_118683500_A_G_b38	23102_irnt	peak_1405119	rs36077162	11_118680517_GA_G_b38	0.00102798	0.000108694	0.0591807	0.939681	91	143	96	0.998861	0.940752	8516	1167	23102_irnt	Whole_body_water_mass	Brain_Nucleus_accumbens_basal_ganglia	ENSG00000278376.1	AP004609.3	Whole_body_water_mass	chr11_118733995_G_GAAAC_b38	chr11_118809363_C_G_b38	1.14512e-10	5.44164e-09	0.0499077	0.950092	4272	1	0.950092	Brain_Nucleus_accumbens_basal_ganglia	ENSG00000278376.1	peak_1405119	chr11_118680517_GA_G_b38	chr11_118733995_G_GAAAC_b38	0.000476606	0.000107679	0.0555101	0.943905	86	0.999415	0.944457
peak_1405119_Brain_Nucleus_accumbens_basal_ganglia_ENSG00000278376.1	chr11_118809363_C_G_b38_Whole_body_fat_free_mass	Whole_body_fat_free_mass	chr11_118809363_C_G_b38	11_118683500_A_G_b38	23101_irnt	peak_1405119	rs36077162	11_118680517_GA_G_b38	0.00153528	0.000107708	0.0586357	0.939719	91	143	96	0.998354	0.941268	8535	1175	23101_irnt	Whole_body_fat_free_mass	Brain_Nucleus_accumbens_basal_ganglia	ENSG00000278376.1	AP004609.3	Whole_body_fat_free_mass	chr11_118733995_G_GAAAC_b38	chr11_118809363_C_G_b38	1.16077e-10	8.9477e-09	0.0506036	0.949396	4272	1	0.949396	Brain_Nucleus_accumbens_basal_ganglia	ENSG00000278376.1	peak_1405119	chr11_118680517_GA_G_b38	chr11_118733995_G_GAAAC_b38	0.000476606	0.000107679	0.0555101	0.943905	86	0.999415	0.944457
peak_1405119_Brain_Nucleus_accumbens_basal_ganglia_ENSG00000278376.1	chr11_118727903_T_G_b38_Standing_height	Standing_height	chr11_118727903_T_G_b38	11_118687388_CCT_C_b38	50_irnt	peak_1405119	rs36077162	11_118680517_GA_G_b38	9.30991e-07	0.000117782	0.0642113	0.93567	91	143	96	0.999881	0.935781	11952	2175	50_irnt	Standing_height	Brain_Nucleus_accumbens_basal_ganglia	ENSG00000278376.1	AP004609.3	Standing_height	chr11_118733995_G_GAAAC_b38	chr11_118727903_T_G_b38	1.19245e-10	9.47172e-12	0.0520119	0.947988	4272	1	0.947988	Brain_Nucleus_accumbens_basal_ganglia	ENSG00000278376.1	peak_1405119	chr11_118680517_GA_G_b38	chr11_118733995_G_GAAAC_b38	0.000476606	0.000107679	0.0555101	0.943905	86	0.999415	0.944457
peak_1405119_Brain_Nucleus_accumbens_basal_ganglia_ENSG00000278376.1	chr11_118809363_C_G_b38_Basal_metabolic_rate	Basal_metabolic_rate	chr11_118809363_C_G_b38	11_118683500_A_G_b38	23105_irnt	peak_1405119	rs36077162	11_118680517_GA_G_b38	0.00307669	0.000108933	0.0593155	0.937493	91	143	96	0.996809	0.940495	8717	1170	23105_irnt	Basal_metabolic_rate	Brain_Nucleus_accumbens_basal_ganglia	ENSG00000278376.1	AP004609.3	Basal_metabolic_rate	chr11_118733995_G_GAAAC_b38	chr11_118809363_C_G_b38	1.08978e-10	3.25489e-08	0.0474475	0.952552	4272	1	0.952552	Brain_Nucleus_accumbens_basal_ganglia	ENSG00000278376.1	peak_1405119	chr11_118680517_GA_G_b38	chr11_118733995_G_GAAAC_b38	0.000476606	0.000107679	0.0555101	0.943905	86	0.999415	0.944457
peak_1405119_Brain_Nucleus_accumbens_basal_ganglia_ENSG00000278376.1	chr11_118724498_T_A_b38_Sitting_height	Sitting_height	chr11_118724498_T_A_b38	11_118687388_CCT_C_b38	20015_irnt	peak_1405119	rs36077162	11_118680517_GA_G_b38	0.000528153	0.000123187	0.0672049	0.932143	91	143	96	0.999348	0.932751	10045	1599	20015_irnt	Sitting_height	Brain_Nucleus_accumbens_basal_ganglia	ENSG00000278376.1	AP004609.3	Sitting_height	chr11_118733995_G_GAAAC_b38	chr11_118724498_T_A_b38	1.28075e-10	3.79214e-09	0.0559376	0.944062	4272	1	0.944062	Brain_Nucleus_accumbens_basal_ganglia	ENSG00000278376.1	peak_1405119	chr11_118680517_GA_G_b38	chr11_118733995_G_GAAAC_b38	0.000476606	0.000107679	0.0555101	0.943905	86	0.999415	0.944457
peak_1405119_Brain_Substantia_nigra_ENSG00000278376.1	chr11_118809363_C_G_b38_Whole_body_fat_free_mass	Whole_body_fat_free_mass	chr11_118809363_C_G_b38	11_118683500_A_G_b38	23101_irnt	peak_1405119	rs36077162	11_118680517_GA_G_b38	0.00153528	0.000107708	0.0586357	0.939719	91	143	96	0.998354	0.941268	8535	1175	23101_irnt	Whole_body_fat_free_mass	Brain_Substantia_nigra	ENSG00000278376.1	AP004609.3	Whole_body_fat_free_mass	chr11_118723617_G_A_b38	chr11_118809363_C_G_b38	0.000106377	1.00968e-08	0.0572312	0.942662	4257	0.999894	0.942763	Brain_Substantia_nigra	ENSG00000278376.1	peak_1405119	chr11_118680517_GA_G_b38	chr11_118723617_G_A_b38	0.0295423	0.000112308	0.057969	0.91232	86	0.970289	0.940256
peak_1405119_Brain_Substantia_nigra_ENSG00000278376.1	chr11_118727903_T_G_b38_Standing_height	Standing_height	chr11_118727903_T_G_b38	11_118687388_CCT_C_b38	50_irnt	peak_1405119	rs36077162	11_118680517_GA_G_b38	9.30991e-07	0.000117782	0.0642113	0.93567	91	143	96	0.999881	0.935781	11952	2175	50_irnt	Standing_height	Brain_Substantia_nigra	ENSG00000278376.1	AP004609.3	Standing_height	chr11_118723617_G_A_b38	chr11_118727903_T_G_b38	0.000181952	1.77959e-11	0.0986023	0.901216	4257	0.999818	0.90138	Brain_Substantia_nigra	ENSG00000278376.1	peak_1405119	chr11_118680517_GA_G_b38	chr11_118723617_G_A_b38	0.0295423	0.000112308	0.057969	0.91232	86	0.970289	0.940256
peak_1405119_Brain_Substantia_nigra_ENSG00000278376.1	chr11_118724498_T_A_b38_Sitting_height	Sitting_height	chr11_118724498_T_A_b38	11_118687388_CCT_C_b38	20015_irnt	peak_1405119	rs36077162	11_118680517_GA_G_b38	0.000528153	0.000123187	0.0672049	0.932143	91	143	96	0.999348	0.932751	10045	1599	20015_irnt	Sitting_height	Brain_Substantia_nigra	ENSG00000278376.1	AP004609.3	Sitting_height	chr11_118723617_G_A_b38	chr11_118724498_T_A_b38	0.000160745	5.86044e-09	0.0869932	0.912846	4257	0.999839	0.912993	Brain_Substantia_nigra	ENSG00000278376.1	peak_1405119	chr11_118680517_GA_G_b38	chr11_118723617_G_A_b38	0.0295423	0.000112308	0.057969	0.91232	86	0.970289	0.940256
peak_1405119_Brain_Substantia_nigra_ENSG00000278376.1	chr11_118809363_C_G_b38_Whole_body_water_mass	Whole_body_water_mass	chr11_118809363_C_G_b38	11_118683500_A_G_b38	23102_irnt	peak_1405119	rs36077162	11_118680517_GA_G_b38	0.00102798	0.000108694	0.0591807	0.939681	91	143	96	0.998861	0.940752	8516	1167	23102_irnt	Whole_body_water_mass	Brain_Substantia_nigra	ENSG00000278376.1	AP004609.3	Whole_body_water_mass	chr11_118723617_G_A_b38	chr11_118809363_C_G_b38	0.00010726	6.27614e-09	0.0577148	0.942178	4257	0.999893	0.942279	Brain_Substantia_nigra	ENSG00000278376.1	peak_1405119	chr11_118680517_GA_G_b38	chr11_118723617_G_A_b38	0.0295423	0.000112308	0.057969	0.91232	86	0.970289	0.940256
peak_1405119_Brain_Substantia_nigra_ENSG00000278376.1	chr11_118809363_C_G_b38_Basal_metabolic_rate	Basal_metabolic_rate	chr11_118809363_C_G_b38	11_118683500_A_G_b38	23105_irnt	peak_1405119	rs36077162	11_118680517_GA_G_b38	0.00307669	0.000108933	0.0593155	0.937493	91	143	96	0.996809	0.940495	8717	1170	23105_irnt	Basal_metabolic_rate	Brain_Substantia_nigra	ENSG00000278376.1	AP004609.3	Basal_metabolic_rate	chr11_118723617_G_A_b38	chr11_118809363_C_G_b38	0.00010097	3.71335e-08	0.0542718	0.945627	4257	0.999899	0.945723	Brain_Substantia_nigra	ENSG00000278376.1	peak_1405119	chr11_118680517_GA_G_b38	chr11_118723617_G_A_b38	0.0295423	0.000112308	0.057969	0.91232	86	0.970289	0.940256
peak_1405119_Breast_Mammary_Tissue_ENSG00000278376.1	chr11_118809363_C_G_b38_Whole_body_water_mass	Whole_body_water_mass	chr11_118809363_C_G_b38	11_118683500_A_G_b38	23102_irnt	peak_1405119	rs36077162	11_118680517_GA_G_b38	0.00102798	0.000108694	0.0591807	0.939681	91	143	96	0.998861	0.940752	8516	1167	23102_irnt	Whole_body_water_mass	Breast_Mammary_Tissue	ENSG00000278376.1	AP004609.3	Whole_body_water_mass	chr11_118791336_T_C_b38	chr11_118809363_C_G_b38	5.89242e-33	3.39162e-09	0.0307289	0.969271	4278	1	0.969271	Breast_Mammary_Tissue	ENSG00000278376.1	peak_1405119	chr11_118680517_GA_G_b38	chr11_118791336_T_C_b38	1.16664e-10	8.73882e-05	0.044861	0.955052	86	0.999913	0.955135
peak_1405119_Breast_Mammary_Tissue_ENSG00000278376.1	chr11_118809363_C_G_b38_Basal_metabolic_rate	Basal_metabolic_rate	chr11_118809363_C_G_b38	11_118683500_A_G_b38	23105_irnt	peak_1405119	rs36077162	11_118680517_GA_G_b38	0.00307669	0.000108933	0.0593155	0.937493	91	143	96	0.996809	0.940495	8717	1170	23105_irnt	Basal_metabolic_rate	Breast_Mammary_Tissue	ENSG00000278376.1	AP004609.3	Basal_metabolic_rate	chr11_118791336_T_C_b38	chr11_118809363_C_G_b38	5.13013e-33	1.85592e-08	0.026624	0.973376	4278	1	0.973376	Breast_Mammary_Tissue	ENSG00000278376.1	peak_1405119	chr11_118680517_GA_G_b38	chr11_118791336_T_C_b38	1.16664e-10	8.73882e-05	0.044861	0.955052	86	0.999913	0.955135
peak_1405119_Breast_Mammary_Tissue_ENSG00000278376.1	chr11_118809363_C_G_b38_Whole_body_fat_free_mass	Whole_body_fat_free_mass	chr11_118809363_C_G_b38	11_118683500_A_G_b38	23101_irnt	peak_1405119	rs36077162	11_118680517_GA_G_b38	0.00153528	0.000107708	0.0586357	0.939719	91	143	96	0.998354	0.941268	8535	1175	23101_irnt	Whole_body_fat_free_mass	Breast_Mammary_Tissue	ENSG00000278376.1	AP004609.3	Whole_body_fat_free_mass	chr11_118791336_T_C_b38	chr11_118809363_C_G_b38	5.42685e-33	5.06694e-09	0.0282219	0.971778	4278	1	0.971778	Breast_Mammary_Tissue	ENSG00000278376.1	peak_1405119	chr11_118680517_GA_G_b38	chr11_118791336_T_C_b38	1.16664e-10	8.73882e-05	0.044861	0.955052	86	0.999913	0.955135
peak_1405119_Colon_Sigmoid_ENSG00000278376.1	chr11_118809363_C_G_b38_Basal_metabolic_rate	Basal_metabolic_rate	chr11_118809363_C_G_b38	11_118683500_A_G_b38	23105_irnt	peak_1405119	rs36077162	11_118680517_GA_G_b38	0.00307669	0.000108933	0.0593155	0.937493	91	143	96	0.996809	0.940495	8717	1170	23105_irnt	Basal_metabolic_rate	Colon_Sigmoid	ENSG00000278376.1	AP004609.3	Basal_metabolic_rate	chr11_118730654_T_C_b38	chr11_118809363_C_G_b38	1.07695e-22	2.17587e-08	0.0313865	0.968613	4278	1	0.968613	Colon_Sigmoid	ENSG00000278376.1	peak_1405119	chr11_118680517_GA_G_b38	chr11_118730654_T_C_b38	2.07403e-09	0.000139709	0.0723193	0.927541	86	0.99986	0.927671
peak_1405119_Colon_Sigmoid_ENSG00000278376.1	chr11_118809363_C_G_b38_Whole_body_fat_free_mass	Whole_body_fat_free_mass	chr11_118809363_C_G_b38	11_118683500_A_G_b38	23101_irnt	peak_1405119	rs36077162	11_118680517_GA_G_b38	0.00153528	0.000107708	0.0586357	0.939719	91	143	96	0.998354	0.941268	8535	1175	23101_irnt	Whole_body_fat_free_mass	Colon_Sigmoid	ENSG00000278376.1	AP004609.3	Whole_body_fat_free_mass	chr11_118730654_T_C_b38	chr11_118809363_C_G_b38	1.12874e-22	5.8857e-09	0.0329439	0.967056	4278	1	0.967056	Colon_Sigmoid	ENSG00000278376.1	peak_1405119	chr11_118680517_GA_G_b38	chr11_118730654_T_C_b38	2.07403e-09	0.000139709	0.0723193	0.927541	86	0.99986	0.927671
peak_1405119_Colon_Sigmoid_ENSG00000278376.1	chr11_118809363_C_G_b38_Whole_body_water_mass	Whole_body_water_mass	chr11_118809363_C_G_b38	11_118683500_A_G_b38	23102_irnt	peak_1405119	rs36077162	11_118680517_GA_G_b38	0.00102798	0.000108694	0.0591807	0.939681	91	143	96	0.998861	0.940752	8516	1167	23102_irnt	Whole_body_water_mass	Colon_Sigmoid	ENSG00000278376.1	AP004609.3	Whole_body_water_mass	chr11_118730654_T_C_b38	chr11_118809363_C_G_b38	1.22353e-22	3.93309e-09	0.0357946	0.964205	4278	1	0.964205	Colon_Sigmoid	ENSG00000278376.1	peak_1405119	chr11_118680517_GA_G_b38	chr11_118730654_T_C_b38	2.07403e-09	0.000139709	0.0723193	0.927541	86	0.99986	0.927671
peak_1405119_Muscle_Skeletal_ENSG00000278376.1	chr11_118809363_C_G_b38_Whole_body_fat_free_mass	Whole_body_fat_free_mass	chr11_118809363_C_G_b38	11_118683500_A_G_b38	23101_irnt	peak_1405119	rs36077162	11_118680517_GA_G_b38	0.00153528	0.000107708	0.0586357	0.939719	91	143	96	0.998354	0.941268	8535	1175	23101_irnt	Whole_body_fat_free_mass	Muscle_Skeletal	ENSG00000278376.1	AP004609.3	Whole_body_fat_free_mass	chr11_118734738_T_C_b38	chr11_118809363_C_G_b38	4.23423e-43	6.79026e-09	0.0381609	0.961839	4278	1	0.961839	Muscle_Skeletal	ENSG00000278376.1	peak_1405119	chr11_118680517_GA_G_b38	chr11_118734738_T_C_b38	4.30852e-20	8.44113e-05	0.0432987	0.956617	86	0.999916	0.956698
peak_1405119_Muscle_Skeletal_ENSG00000278376.1	chr11_118809363_C_G_b38_Basal_metabolic_rate	Basal_metabolic_rate	chr11_118809363_C_G_b38	11_118683500_A_G_b38	23105_irnt	peak_1405119	rs36077162	11_118680517_GA_G_b38	0.00307669	0.000108933	0.0593155	0.937493	91	143	96	0.996809	0.940495	8717	1170	23105_irnt	Basal_metabolic_rate	Muscle_Skeletal	ENSG00000278376.1	AP004609.3	Basal_metabolic_rate	chr11_118734738_T_C_b38	chr11_118809363_C_G_b38	3.96853e-43	2.4659e-08	0.0357034	0.964297	4278	1	0.964297	Muscle_Skeletal	ENSG00000278376.1	peak_1405119	chr11_118680517_GA_G_b38	chr11_118734738_T_C_b38	4.30852e-20	8.44113e-05	0.0432987	0.956617	86	0.999916	0.956698
peak_1405119_Muscle_Skeletal_ENSG00000278376.1	chr11_118809363_C_G_b38_Whole_body_water_mass	Whole_body_water_mass	chr11_118809363_C_G_b38	11_118683500_A_G_b38	23102_irnt	peak_1405119	rs36077162	11_118680517_GA_G_b38	0.00102798	0.000108694	0.0591807	0.939681	91	143	96	0.998861	0.940752	8516	1167	23102_irnt	Whole_body_water_mass	Muscle_Skeletal	ENSG00000278376.1	AP004609.3	Whole_body_water_mass	chr11_118734738_T_C_b38	chr11_118809363_C_G_b38	4.56937e-43	4.51735e-09	0.0412606	0.958739	4278	1	0.958739	Muscle_Skeletal	ENSG00000278376.1	peak_1405119	chr11_118680517_GA_G_b38	chr11_118734738_T_C_b38	4.30852e-20	8.44113e-05	0.0432987	0.956617	86	0.999916	0.956698
peak_1405119_Pituitary_ENSG00000110367.11	chr11_118809363_C_G_b38_Whole_body_water_mass	Whole_body_water_mass	chr11_118809363_C_G_b38	11_118683500_A_G_b38	23102_irnt	peak_1405119	rs36077162	11_118680517_GA_G_b38	0.00102798	0.000108694	0.0591807	0.939681	91	143	96	0.998861	0.940752	8516	1167	23102_irnt	Whole_body_water_mass	Pituitary	ENSG00000110367.11	DDX6	Whole_body_water_mass	chr11_118719369_G_A_b38	chr11_118809363_C_G_b38	1.24968e-08	5.18589e-09	0.047515	0.952485	4275	1	0.952485	Pituitary	ENSG00000110367.11	peak_1405119	chr11_118680517_GA_G_b38	chr11_118719369_G_A_b38	0.0088233	0.000180654	0.0938167	0.897163	86	0.990979	0.905329
peak_1405119_Pituitary_ENSG00000110367.11	chr11_118809363_C_G_b38_Whole_body_fat_free_mass	Whole_body_fat_free_mass	chr11_118809363_C_G_b38	11_118683500_A_G_b38	23101_irnt	peak_1405119	rs36077162	11_118680517_GA_G_b38	0.00153528	0.000107708	0.0586357	0.939719	91	143	96	0.998354	0.941268	8535	1175	23101_irnt	Whole_body_fat_free_mass	Pituitary	ENSG00000110367.11	DDX6	Whole_body_fat_free_mass	chr11_118719369_G_A_b38	chr11_118809363_C_G_b38	1.33495e-08	8.98613e-09	0.0508252	0.949175	4275	1	0.949175	Pituitary	ENSG00000110367.11	peak_1405119	chr11_118680517_GA_G_b38	chr11_118719369_G_A_b38	0.0088233	0.000180654	0.0938167	0.897163	86	0.990979	0.905329
peak_1405119_Pituitary_ENSG00000110367.11	chr11_118727903_T_G_b38_Standing_height	Standing_height	chr11_118727903_T_G_b38	11_118687388_CCT_C_b38	50_irnt	peak_1405119	rs36077162	11_118680517_GA_G_b38	9.30991e-07	0.000117782	0.0642113	0.93567	91	143	96	0.999881	0.935781	11952	2175	50_irnt	Standing_height	Pituitary	ENSG00000110367.11	DDX6	Standing_height	chr11_118719369_G_A_b38	chr11_118727903_T_G_b38	7.0829e-09	4.91297e-12	0.0264967	0.973503	4275	1	0.973503	Pituitary	ENSG00000110367.11	peak_1405119	chr11_118680517_GA_G_b38	chr11_118719369_G_A_b38	0.0088233	0.000180654	0.0938167	0.897163	86	0.990979	0.905329
peak_1405119_Pituitary_ENSG00000110367.11	chr11_118809363_C_G_b38_Basal_metabolic_rate	Basal_metabolic_rate	chr11_118809363_C_G_b38	11_118683500_A_G_b38	23105_irnt	peak_1405119	rs36077162	11_118680517_GA_G_b38	0.00307669	0.000108933	0.0593155	0.937493	91	143	96	0.996809	0.940495	8717	1170	23105_irnt	Basal_metabolic_rate	Pituitary	ENSG00000110367.11	DDX6	Basal_metabolic_rate	chr11_118719369_G_A_b38	chr11_118809363_C_G_b38	1.22208e-08	3.18744e-08	0.0464434	0.953557	4275	1	0.953557	Pituitary	ENSG00000110367.11	peak_1405119	chr11_118680517_GA_G_b38	chr11_118719369_G_A_b38	0.0088233	0.000180654	0.0938167	0.897163	86	0.990979	0.905329
peak_1405119_Pituitary_ENSG00000110367.11	chr11_118724498_T_A_b38_Sitting_height	Sitting_height	chr11_118724498_T_A_b38	11_118687388_CCT_C_b38	20015_irnt	peak_1405119	rs36077162	11_118680517_GA_G_b38	0.000528153	0.000123187	0.0672049	0.932143	91	143	96	0.999348	0.932751	10045	1599	20015_irnt	Sitting_height	Pituitary	ENSG00000110367.11	DDX6	Sitting_height	chr11_118719369_G_A_b38	chr11_118724498_T_A_b38	9.01232e-09	2.33023e-09	0.0339872	0.966013	4275	1	0.966013	Pituitary	ENSG00000110367.11	peak_1405119	chr11_118680517_GA_G_b38	chr11_118719369_G_A_b38	0.0088233	0.000180654	0.0938167	0.897163	86	0.990979	0.905329
peak_1405119_Prostate_ENSG00000110367.11	chr11_118809363_C_G_b38_Whole_body_water_mass	Whole_body_water_mass	chr11_118809363_C_G_b38	11_118683500_A_G_b38	23102_irnt	peak_1405119	rs36077162	11_118680517_GA_G_b38	0.00102798	0.000108694	0.0591807	0.939681	91	143	96	0.998861	0.940752	8516	1167	23102_irnt	Whole_body_water_mass	Prostate	ENSG00000110367.11	DDX6	Whole_body_water_mass	chr11_118790800_C_CG_b38	chr11_118809363_C_G_b38	0.000256007	6.23736e-09	0.0573521	0.942392	4277	0.999744	0.942633	Prostate	ENSG00000110367.11	peak_1405119	chr11_118680517_GA_G_b38	chr11_118790800_C_CG_b38	0.00692721	0.000111093	0.0573085	0.93564	86	0.992948	0.942284
peak_1405119_Prostate_ENSG00000110367.11	chr11_118809363_C_G_b38_Basal_metabolic_rate	Basal_metabolic_rate	chr11_118809363_C_G_b38	11_118683500_A_G_b38	23105_irnt	peak_1405119	rs36077162	11_118680517_GA_G_b38	0.00307669	0.000108933	0.0593155	0.937493	91	143	96	0.996809	0.940495	8717	1170	23105_irnt	Basal_metabolic_rate	Prostate	ENSG00000110367.11	DDX6	Basal_metabolic_rate	chr11_118790800_C_CG_b38	chr11_118809363_C_G_b38	0.000235538	3.60684e-08	0.0526865	0.947078	4277	0.999764	0.947301	Prostate	ENSG00000110367.11	peak_1405119	chr11_118680517_GA_G_b38	chr11_118790800_C_CG_b38	0.00692721	0.000111093	0.0573085	0.93564	86	0.992948	0.942284
peak_1405119_Prostate_ENSG00000110367.11	chr11_118809363_C_G_b38_Whole_body_fat_free_mass	Whole_body_fat_free_mass	chr11_118809363_C_G_b38	11_118683500_A_G_b38	23101_irnt	peak_1405119	rs36077162	11_118680517_GA_G_b38	0.00153528	0.000107708	0.0586357	0.939719	91	143	96	0.998354	0.941268	8535	1175	23101_irnt	Whole_body_fat_free_mass	Prostate	ENSG00000110367.11	DDX6	Whole_body_fat_free_mass	chr11_118790800_C_CG_b38	chr11_118809363_C_G_b38	0.000245918	9.71903e-09	0.0550524	0.944702	4277	0.999754	0.944934	Prostate	ENSG00000110367.11	peak_1405119	chr11_118680517_GA_G_b38	chr11_118790800_C_CG_b38	0.00692721	0.000111093	0.0573085	0.93564	86	0.992948	0.942284
peak_1405119_Skin_Not_Sun_Exposed_Suprapubic_ENSG00000278376.1	chr11_118809363_C_G_b38_Whole_body_water_mass	Whole_body_water_mass	chr11_118809363_C_G_b38	11_118683500_A_G_b38	23102_irnt	peak_1405119	rs36077162	11_118680517_GA_G_b38	0.00102798	0.000108694	0.0591807	0.939681	91	143	96	0.998861	0.940752	8516	1167	23102_irnt	Whole_body_water_mass	Skin_Not_Sun_Exposed_Suprapubic	ENSG00000278376.1	AP004609.3	Whole_body_water_mass	chr11_118739027_A_G_b38	chr11_118809363_C_G_b38	2.67657e-30	7.78975e-09	0.071875	0.928125	4278	1	0.928125	Skin_Not_Sun_Exposed_Suprapubic	ENSG00000278376.1	peak_1405119	chr11_118680517_GA_G_b38	chr11_118739027_A_G_b38	1.06844e-13	7.56568e-05	0.0387043	0.96122	86	0.999924	0.961293
peak_1405119_Skin_Not_Sun_Exposed_Suprapubic_ENSG00000278376.1	chr11_118809363_C_G_b38_Whole_body_fat_free_mass	Whole_body_fat_free_mass	chr11_118809363_C_G_b38	11_118683500_A_G_b38	23101_irnt	peak_1405119	rs36077162	11_118680517_GA_G_b38	0.00153528	0.000107708	0.0586357	0.939719	91	143	96	0.998354	0.941268	8535	1175	23101_irnt	Whole_body_fat_free_mass	Skin_Not_Sun_Exposed_Suprapubic	ENSG00000278376.1	AP004609.3	Whole_body_fat_free_mass	chr11_118739027_A_G_b38	chr11_118809363_C_G_b38	2.46924e-30	1.16572e-08	0.06623	0.93377	4278	1	0.93377	Skin_Not_Sun_Exposed_Suprapubic	ENSG00000278376.1	peak_1405119	chr11_118680517_GA_G_b38	chr11_118739027_A_G_b38	1.06844e-13	7.56568e-05	0.0387043	0.96122	86	0.999924	0.961293
peak_1405119_Skin_Not_Sun_Exposed_Suprapubic_ENSG00000278376.1	chr11_118809363_C_G_b38_Basal_metabolic_rate	Basal_metabolic_rate	chr11_118809363_C_G_b38	11_118683500_A_G_b38	23105_irnt	peak_1405119	rs36077162	11_118680517_GA_G_b38	0.00307669	0.000108933	0.0593155	0.937493	91	143	96	0.996809	0.940495	8717	1170	23105_irnt	Basal_metabolic_rate	Skin_Not_Sun_Exposed_Suprapubic	ENSG00000278376.1	AP004609.3	Basal_metabolic_rate	chr11_118739027_A_G_b38	chr11_118809363_C_G_b38	2.5638e-30	4.68972e-08	0.0688048	0.931195	4278	1	0.931195	Skin_Not_Sun_Exposed_Suprapubic	ENSG00000278376.1	peak_1405119	chr11_118680517_GA_G_b38	chr11_118739027_A_G_b38	1.06844e-13	7.56568e-05	0.0387043	0.96122	86	0.999924	0.961293
peak_1405119_Spleen_ENSG00000278376.1	chr11_118727903_T_G_b38_Standing_height	Standing_height	chr11_118727903_T_G_b38	11_118687388_CCT_C_b38	50_irnt	peak_1405119	rs36077162	11_118680517_GA_G_b38	9.30991e-07	0.000117782	0.0642113	0.93567	91	143	96	0.999881	0.935781	11952	2175	50_irnt	Standing_height	Spleen	ENSG00000278376.1	AP004609.3	Standing_height	chr11_118748714_C_T_b38	chr11_118727903_T_G_b38	1.2291e-09	1.08499e-11	0.0597256	0.940274	4278	1	0.940274	Spleen	ENSG00000278376.1	peak_1405119	chr11_118680517_GA_G_b38	chr11_118748714_C_T_b38	0.000572721	0.000104505	0.0538447	0.945477	86	0.999322	0.946119
peak_1405119_Spleen_ENSG00000278376.1	chr11_118724498_T_A_b38_Sitting_height	Sitting_height	chr11_118724498_T_A_b38	11_118687388_CCT_C_b38	20015_irnt	peak_1405119	rs36077162	11_118680517_GA_G_b38	0.000528153	0.000123187	0.0672049	0.932143	91	143	96	0.999348	0.932751	10045	1599	20015_irnt	Sitting_height	Spleen	ENSG00000278376.1	AP004609.3	Sitting_height	chr11_118748714_C_T_b38	chr11_118724498_T_A_b38	9.7077e-10	3.19437e-09	0.0469622	0.953038	4278	1	0.953038	Spleen	ENSG00000278376.1	peak_1405119	chr11_118680517_GA_G_b38	chr11_118748714_C_T_b38	0.000572721	0.000104505	0.0538447	0.945477	86	0.999322	0.946119
peak_1405119_Spleen_ENSG00000278376.1	chr11_118809363_C_G_b38_Whole_body_fat_free_mass	Whole_body_fat_free_mass	chr11_118809363_C_G_b38	11_118683500_A_G_b38	23101_irnt	peak_1405119	rs36077162	11_118680517_GA_G_b38	0.00153528	0.000107708	0.0586357	0.939719	91	143	96	0.998354	0.941268	8535	1175	23101_irnt	Whole_body_fat_free_mass	Spleen	ENSG00000278376.1	AP004609.3	Whole_body_fat_free_mass	chr11_118748714_C_T_b38	chr11_118809363_C_G_b38	9.51076e-10	8.14761e-09	0.0459892	0.954011	4278	1	0.954011	Spleen	ENSG00000278376.1	peak_1405119	chr11_118680517_GA_G_b38	chr11_118748714_C_T_b38	0.000572721	0.000104505	0.0538447	0.945477	86	0.999322	0.946119
peak_1405119_Spleen_ENSG00000278376.1	chr11_118809363_C_G_b38_Basal_metabolic_rate	Basal_metabolic_rate	chr11_118809363_C_G_b38	11_118683500_A_G_b38	23105_irnt	peak_1405119	rs36077162	11_118680517_GA_G_b38	0.00307669	0.000108933	0.0593155	0.937493	91	143	96	0.996809	0.940495	8717	1170	23105_irnt	Basal_metabolic_rate	Spleen	ENSG00000278376.1	AP004609.3	Basal_metabolic_rate	chr11_118748714_C_T_b38	chr11_118809363_C_G_b38	8.92613e-10	2.96286e-08	0.0431007	0.956899	4278	1	0.956899	Spleen	ENSG00000278376.1	peak_1405119	chr11_118680517_GA_G_b38	chr11_118748714_C_T_b38	0.000572721	0.000104505	0.0538447	0.945477	86	0.999322	0.946119
peak_1405119_Spleen_ENSG00000278376.1	chr11_118809363_C_G_b38_Whole_body_water_mass	Whole_body_water_mass	chr11_118809363_C_G_b38	11_118683500_A_G_b38	23102_irnt	peak_1405119	rs36077162	11_118680517_GA_G_b38	0.00102798	0.000108694	0.0591807	0.939681	91	143	96	0.998861	0.940752	8516	1167	23102_irnt	Whole_body_water_mass	Spleen	ENSG00000278376.1	AP004609.3	Whole_body_water_mass	chr11_118748714_C_T_b38	chr11_118809363_C_G_b38	9.58034e-10	5.05955e-09	0.046333	0.953667	4278	1	0.953667	Spleen	ENSG00000278376.1	peak_1405119	chr11_118680517_GA_G_b38	chr11_118748714_C_T_b38	0.000572721	0.000104505	0.0538447	0.945477	86	0.999322	0.946119
peak_1405119_Stomach_ENSG00000110367.11	chr11_118809363_C_G_b38_Whole_body_fat_free_mass	Whole_body_fat_free_mass	chr11_118809363_C_G_b38	11_118683500_A_G_b38	23101_irnt	peak_1405119	rs36077162	11_118680517_GA_G_b38	0.00153528	0.000107708	0.0586357	0.939719	91	143	96	0.998354	0.941268	8535	1175	23101_irnt	Whole_body_fat_free_mass	Stomach	ENSG00000110367.11	DDX6	Whole_body_fat_free_mass	chr11_118791319_C_T_b38	chr11_118809363_C_G_b38	5.55556e-05	6.15616e-09	0.0345038	0.965441	4278	0.999944	0.965494	Stomach	ENSG00000110367.11	peak_1405119	chr11_118680517_GA_G_b38	chr11_118791319_C_T_b38	0.144923	0.000154815	0.0803926	0.774253	86	0.854646	0.905935
peak_1405119_Stomach_ENSG00000110367.11	chr11_118809363_C_G_b38_Basal_metabolic_rate	Basal_metabolic_rate	chr11_118809363_C_G_b38	11_118683500_A_G_b38	23105_irnt	peak_1405119	rs36077162	11_118680517_GA_G_b38	0.00307669	0.000108933	0.0593155	0.937493	91	143	96	0.996809	0.940495	8717	1170	23105_irnt	Basal_metabolic_rate	Stomach	ENSG00000110367.11	DDX6	Basal_metabolic_rate	chr11_118791319_C_T_b38	chr11_118809363_C_G_b38	5.77642e-05	2.48012e-08	0.0359153	0.964027	4278	0.999942	0.964083	Stomach	ENSG00000110367.11	peak_1405119	chr11_118680517_GA_G_b38	chr11_118791319_C_T_b38	0.144923	0.000154815	0.0803926	0.774253	86	0.854646	0.905935
peak_1405119_Stomach_ENSG00000110367.11	chr11_118809363_C_G_b38_Whole_body_water_mass	Whole_body_water_mass	chr11_118809363_C_G_b38	11_118683500_A_G_b38	23102_irnt	peak_1405119	rs36077162	11_118680517_GA_G_b38	0.00102798	0.000108694	0.0591807	0.939681	91	143	96	0.998861	0.940752	8516	1167	23102_irnt	Whole_body_water_mass	Stomach	ENSG00000110367.11	DDX6	Whole_body_water_mass	chr11_118791319_C_T_b38	chr11_118809363_C_G_b38	5.93418e-05	4.05376e-09	0.0369235	0.963017	4278	0.999941	0.963074	Stomach	ENSG00000110367.11	peak_1405119	chr11_118680517_GA_G_b38	chr11_118791319_C_T_b38	0.144923	0.000154815	0.0803926	0.774253	86	0.854646	0.905935
peak_1405119_Testis_ENSG00000110367.11	chr11_118809363_C_G_b38_Whole_body_water_mass	Whole_body_water_mass	chr11_118809363_C_G_b38	11_118683500_A_G_b38	23102_irnt	peak_1405119	rs36077162	11_118680517_GA_G_b38	0.00102798	0.000108694	0.0591807	0.939681	91	143	96	0.998861	0.940752	8516	1167	23102_irnt	Whole_body_water_mass	Testis	ENSG00000110367.11	DDX6	Whole_body_water_mass	chr11_118737916_C_G_b38	chr11_118809363_C_G_b38	1.40226e-06	5.76802e-09	0.052961	0.947038	4278	0.999999	0.947039	Testis	ENSG00000110367.11	peak_1405119	chr11_118680517_GA_G_b38	chr11_118737916_C_G_b38	0.00479381	9.88376e-05	0.0508746	0.944224	86	0.995098	0.948875
peak_1405119_Testis_ENSG00000110367.11	chr11_118809363_C_G_b38_Basal_metabolic_rate	Basal_metabolic_rate	chr11_118809363_C_G_b38	11_118683500_A_G_b38	23105_irnt	peak_1405119	rs36077162	11_118680517_GA_G_b38	0.00307669	0.000108933	0.0593155	0.937493	91	143	96	0.996809	0.940495	8717	1170	23105_irnt	Basal_metabolic_rate	Testis	ENSG00000110367.11	DDX6	Basal_metabolic_rate	chr11_118737916_C_G_b38	chr11_118809363_C_G_b38	1.18879e-06	3.07343e-08	0.0447465	0.955252	4278	0.999999	0.955253	Testis	ENSG00000110367.11	peak_1405119	chr11_118680517_GA_G_b38	chr11_118737916_C_G_b38	0.00479381	9.88376e-05	0.0508746	0.944224	86	0.995098	0.948875
peak_1405119_Testis_ENSG00000110367.11	chr11_118809363_C_G_b38_Whole_body_fat_free_mass	Whole_body_fat_free_mass	chr11_118809363_C_G_b38	11_118683500_A_G_b38	23101_irnt	peak_1405119	rs36077162	11_118680517_GA_G_b38	0.00153528	0.000107708	0.0586357	0.939719	91	143	96	0.998354	0.941268	8535	1175	23101_irnt	Whole_body_fat_free_mass	Testis	ENSG00000110367.11	DDX6	Whole_body_fat_free_mass	chr11_118737916_C_G_b38	chr11_118809363_C_G_b38	1.34927e-06	9.00288e-09	0.0509219	0.949077	4278	0.999999	0.949078	Testis	ENSG00000110367.11	peak_1405119	chr11_118680517_GA_G_b38	chr11_118737916_C_G_b38	0.00479381	9.88376e-05	0.0508746	0.944224	86	0.995098	0.948875
peak_1405123_Adipose_Subcutaneous_ENSG00000278376.1	chr11_118809363_C_G_b38_Basal_metabolic_rate	Basal_metabolic_rate	chr11_118809363_C_G_b38	11_118683500_A_G_b38	23105_irnt	peak_1405123	rs656575	11_118679199_T_G_b38	0.00344543	3.93768e-07	0.0714707	0.925083	93	147	99	0.996554	0.928282	8717	1170	23105_irnt	Basal_metabolic_rate	Adipose_Subcutaneous	ENSG00000278376.1	AP004609.3	Basal_metabolic_rate	chr11_118798469_G_T_b38	chr11_118809363_C_G_b38	2.62987e-32	2.67127e-08	0.0387604	0.96124	4278	1	0.96124	Adipose_Subcutaneous	ENSG00000278376.1	peak_1405123	chr11_118679199_T_G_b38	chr11_118798469_G_T_b38	1.72776e-13	4.91185e-07	0.0776379	0.922362	89	1	0.922362
peak_1405123_Adipose_Subcutaneous_ENSG00000278376.1	chr11_118809363_C_G_b38_Whole_body_fat_free_mass	Whole_body_fat_free_mass	chr11_118809363_C_G_b38	11_118683500_A_G_b38	23101_irnt	peak_1405123	rs656575	11_118679199_T_G_b38	0.00177673	4.04042e-07	0.0733597	0.924863	93	147	99	0.998223	0.92651	8535	1175	23101_irnt	Whole_body_fat_free_mass	Adipose_Subcutaneous	ENSG00000278376.1	AP004609.3	Whole_body_fat_free_mass	chr11_118798469_G_T_b38	chr11_118809363_C_G_b38	2.78216e-32	7.29342e-09	0.0410628	0.958937	4278	1	0.958937	Adipose_Subcutaneous	ENSG00000278376.1	peak_1405123	chr11_118679199_T_G_b38	chr11_118798469_G_T_b38	1.72776e-13	4.91185e-07	0.0776379	0.922362	89	1	0.922362
peak_1405123_Adipose_Subcutaneous_ENSG00000278376.1	chr11_118809363_C_G_b38_Whole_body_water_mass	Whole_body_water_mass	chr11_118809363_C_G_b38	11_118683500_A_G_b38	23102_irnt	peak_1405123	rs656575	11_118679199_T_G_b38	0.00118168	4.05919e-07	0.0737046	0.925113	93	147	99	0.998818	0.926208	8516	1167	23102_irnt	Whole_body_water_mass	Adipose_Subcutaneous	ENSG00000278376.1	AP004609.3	Whole_body_water_mass	chr11_118798469_G_T_b38	chr11_118809363_C_G_b38	2.99178e-32	4.83498e-09	0.044232	0.955768	4278	1	0.955768	Adipose_Subcutaneous	ENSG00000278376.1	peak_1405123	chr11_118679199_T_G_b38	chr11_118798469_G_T_b38	1.72776e-13	4.91185e-07	0.0776379	0.922362	89	1	0.922362
peak_1405123_Adipose_Visceral_Omentum_ENSG00000278376.1	chr11_118809363_C_G_b38_Whole_body_fat_free_mass	Whole_body_fat_free_mass	chr11_118809363_C_G_b38	11_118683500_A_G_b38	23101_irnt	peak_1405123	rs656575	11_118679199_T_G_b38	0.00177673	4.04042e-07	0.0733597	0.924863	93	147	99	0.998223	0.92651	8535	1175	23101_irnt	Whole_body_fat_free_mass	Adipose_Visceral_Omentum	ENSG00000278376.1	AP004609.3	Whole_body_fat_free_mass	chr11_118790223_A_G_b38	chr11_118809363_C_G_b38	1.15585e-26	7.41964e-09	0.0417907	0.958209	4278	1	0.958209	Adipose_Visceral_Omentum	ENSG00000278376.1	peak_1405123	chr11_118679199_T_G_b38	chr11_118790223_A_G_b38	1.47038e-12	6.21476e-07	0.0984976	0.901502	89	0.999999	0.901502
peak_1405123_Adipose_Visceral_Omentum_ENSG00000278376.1	chr11_118809363_C_G_b38_Basal_metabolic_rate	Basal_metabolic_rate	chr11_118809363_C_G_b38	11_118683500_A_G_b38	23105_irnt	peak_1405123	rs656575	11_118679199_T_G_b38	0.00344543	3.93768e-07	0.0714707	0.925083	93	147	99	0.996554	0.928282	8717	1170	23105_irnt	Basal_metabolic_rate	Adipose_Visceral_Omentum	ENSG00000278376.1	AP004609.3	Basal_metabolic_rate	chr11_118790223_A_G_b38	chr11_118809363_C_G_b38	1.14156e-26	2.83931e-08	0.0412616	0.958738	4278	1	0.958738	Adipose_Visceral_Omentum	ENSG00000278376.1	peak_1405123	chr11_118679199_T_G_b38	chr11_118790223_A_G_b38	1.47038e-12	6.21476e-07	0.0984976	0.901502	89	0.999999	0.901502
peak_1405123_Adipose_Visceral_Omentum_ENSG00000278376.1	chr11_118809363_C_G_b38_Whole_body_water_mass	Whole_body_water_mass	chr11_118809363_C_G_b38	11_118683500_A_G_b38	23102_irnt	peak_1405123	rs656575	11_118679199_T_G_b38	0.00118168	4.05919e-07	0.0737046	0.925113	93	147	99	0.998818	0.926208	8516	1167	23102_irnt	Whole_body_water_mass	Adipose_Visceral_Omentum	ENSG00000278376.1	AP004609.3	Whole_body_water_mass	chr11_118790223_A_G_b38	chr11_118809363_C_G_b38	1.21381e-26	4.80336e-09	0.0439363	0.956064	4278	1	0.956064	Adipose_Visceral_Omentum	ENSG00000278376.1	peak_1405123	chr11_118679199_T_G_b38	chr11_118790223_A_G_b38	1.47038e-12	6.21476e-07	0.0984976	0.901502	89	0.999999	0.901502
peak_1405123_Adrenal_Gland_ENSG00000278376.1	chr11_118809363_C_G_b38_Whole_body_fat_free_mass	Whole_body_fat_free_mass	chr11_118809363_C_G_b38	11_118683500_A_G_b38	23101_irnt	peak_1405123	rs656575	11_118679199_T_G_b38	0.00177673	4.04042e-07	0.0733597	0.924863	93	147	99	0.998223	0.92651	8535	1175	23101_irnt	Whole_body_fat_free_mass	Adrenal_Gland	ENSG00000278376.1	AP004609.3	Whole_body_fat_free_mass	chr11_118794300_A_G_b38	chr11_118809363_C_G_b38	3.44687e-11	9.93962e-09	0.0563244	0.943676	4278	1	0.943676	Adrenal_Gland	ENSG00000278376.1	peak_1405123	chr11_118679199_T_G_b38	chr11_118794300_A_G_b38	7.18648e-05	3.43861e-07	0.0540513	0.945876	89	0.999928	0.945945
peak_1405123_Adrenal_Gland_ENSG00000278376.1	chr11_118809363_C_G_b38_Basal_metabolic_rate	Basal_metabolic_rate	chr11_118809363_C_G_b38	11_118683500_A_G_b38	23105_irnt	peak_1405123	rs656575	11_118679199_T_G_b38	0.00344543	3.93768e-07	0.0714707	0.925083	93	147	99	0.996554	0.928282	8717	1170	23105_irnt	Basal_metabolic_rate	Adrenal_Gland	ENSG00000278376.1	AP004609.3	Basal_metabolic_rate	chr11_118794300_A_G_b38	chr11_118809363_C_G_b38	3.26754e-11	3.65089e-08	0.0533419	0.946658	4278	1	0.946658	Adrenal_Gland	ENSG00000278376.1	peak_1405123	chr11_118679199_T_G_b38	chr11_118794300_A_G_b38	7.18648e-05	3.43861e-07	0.0540513	0.945876	89	0.999928	0.945945
peak_1405123_Adrenal_Gland_ENSG00000278376.1	chr11_118809363_C_G_b38_Whole_body_water_mass	Whole_body_water_mass	chr11_118809363_C_G_b38	11_118683500_A_G_b38	23102_irnt	peak_1405123	rs656575	11_118679199_T_G_b38	0.00118168	4.05919e-07	0.0737046	0.925113	93	147	99	0.998818	0.926208	8516	1167	23102_irnt	Whole_body_water_mass	Adrenal_Gland	ENSG00000278376.1	AP004609.3	Whole_body_water_mass	chr11_118794300_A_G_b38	chr11_118809363_C_G_b38	3.67138e-11	6.52663e-09	0.0600582	0.939942	4278	1	0.939942	Adrenal_Gland	ENSG00000278376.1	peak_1405123	chr11_118679199_T_G_b38	chr11_118794300_A_G_b38	7.18648e-05	3.43861e-07	0.0540513	0.945876	89	0.999928	0.945945
peak_1405123_Artery_Aorta_ENSG00000278376.1	chr11_118809363_C_G_b38_Basal_metabolic_rate	Basal_metabolic_rate	chr11_118809363_C_G_b38	11_118683500_A_G_b38	23105_irnt	peak_1405123	rs656575	11_118679199_T_G_b38	0.00344543	3.93768e-07	0.0714707	0.925083	93	147	99	0.996554	0.928282	8717	1170	23105_irnt	Basal_metabolic_rate	Artery_Aorta	ENSG00000278376.1	AP004609.3	Basal_metabolic_rate	chr11_118791336_T_C_b38	chr11_118809363_C_G_b38	5.59088e-25	2.20349e-08	0.0317975	0.968202	4278	1	0.968202	Artery_Aorta	ENSG00000278376.1	peak_1405123	chr11_118679199_T_G_b38	chr11_118791336_T_C_b38	3.3454e-10	5.09474e-07	0.0805659	0.919434	89	0.999999	0.919434
peak_1405123_Artery_Aorta_ENSG00000278376.1	chr11_118809363_C_G_b38_Whole_body_water_mass	Whole_body_water_mass	chr11_118809363_C_G_b38	11_118683500_A_G_b38	23102_irnt	peak_1405123	rs656575	11_118679199_T_G_b38	0.00118168	4.05919e-07	0.0737046	0.925113	93	147	99	0.998818	0.926208	8516	1167	23102_irnt	Whole_body_water_mass	Artery_Aorta	ENSG00000278376.1	AP004609.3	Whole_body_water_mass	chr11_118791336_T_C_b38	chr11_118809363_C_G_b38	6.14143e-25	3.85108e-09	0.0350273	0.964973	4278	1	0.964973	Artery_Aorta	ENSG00000278376.1	peak_1405123	chr11_118679199_T_G_b38	chr11_118791336_T_C_b38	3.3454e-10	5.09474e-07	0.0805659	0.919434	89	0.999999	0.919434
peak_1405123_Artery_Aorta_ENSG00000278376.1	chr11_118809363_C_G_b38_Whole_body_fat_free_mass	Whole_body_fat_free_mass	chr11_118809363_C_G_b38	11_118683500_A_G_b38	23101_irnt	peak_1405123	rs656575	11_118679199_T_G_b38	0.00177673	4.04042e-07	0.0733597	0.924863	93	147	99	0.998223	0.92651	8535	1175	23101_irnt	Whole_body_fat_free_mass	Artery_Aorta	ENSG00000278376.1	AP004609.3	Whole_body_fat_free_mass	chr11_118791336_T_C_b38	chr11_118809363_C_G_b38	5.75631e-25	5.85519e-09	0.032768	0.967232	4278	1	0.967232	Artery_Aorta	ENSG00000278376.1	peak_1405123	chr11_118679199_T_G_b38	chr11_118791336_T_C_b38	3.3454e-10	5.09474e-07	0.0805659	0.919434	89	0.999999	0.919434
peak_1405123_Artery_Coronary_ENSG00000278376.1	chr11_118727903_T_G_b38_Standing_height	Standing_height	chr11_118727903_T_G_b38	11_118687388_CCT_C_b38	50_irnt	peak_1405123	rs656575	11_118679199_T_G_b38	1.01438e-06	4.20935e-07	0.076467	0.923532	93	147	99	0.999999	0.923533	11952	2175	50_irnt	Standing_height	Artery_Coronary	ENSG00000278376.1	AP004609.3	Standing_height	chr11_118791336_T_C_b38	chr11_118727903_T_G_b38	2.55294e-10	7.04571e-12	0.0384336	0.961566	4277	1	0.961566	Artery_Coronary	ENSG00000278376.1	peak_1405123	chr11_118679199_T_G_b38	chr11_118791336_T_C_b38	0.00806972	3.58501e-07	0.0564032	0.935527	89	0.99193	0.943138
peak_1405123_Artery_Coronary_ENSG00000278376.1	chr11_118724498_T_A_b38_Sitting_height	Sitting_height	chr11_118724498_T_A_b38	11_118687388_CCT_C_b38	20015_irnt	peak_1405123	rs656575	11_118679199_T_G_b38	0.000572743	4.42768e-07	0.0804857	0.918941	93	147	99	0.999427	0.919468	10045	1599	20015_irnt	Sitting_height	Artery_Coronary	ENSG00000278376.1	AP004609.3	Sitting_height	chr11_118791336_T_C_b38	chr11_118724498_T_A_b38	1.86806e-10	1.92178e-09	0.0278544	0.972146	4277	1	0.972146	Artery_Coronary	ENSG00000278376.1	peak_1405123	chr11_118679199_T_G_b38	chr11_118791336_T_C_b38	0.00806972	3.58501e-07	0.0564032	0.935527	89	0.99193	0.943138
peak_1405123_Artery_Coronary_ENSG00000278376.1	chr11_118809363_C_G_b38_Whole_body_fat_free_mass	Whole_body_fat_free_mass	chr11_118809363_C_G_b38	11_118683500_A_G_b38	23101_irnt	peak_1405123	rs656575	11_118679199_T_G_b38	0.00177673	4.04042e-07	0.0733597	0.924863	93	147	99	0.998223	0.92651	8535	1175	23101_irnt	Whole_body_fat_free_mass	Artery_Coronary	ENSG00000278376.1	AP004609.3	Whole_body_fat_free_mass	chr11_118791336_T_C_b38	chr11_118809363_C_G_b38	3.27574e-10	8.77342e-09	0.0495985	0.950402	4277	1	0.950402	Artery_Coronary	ENSG00000278376.1	peak_1405123	chr11_118679199_T_G_b38	chr11_118791336_T_C_b38	0.00806972	3.58501e-07	0.0564032	0.935527	89	0.99193	0.943138
peak_1405123_Artery_Coronary_ENSG00000278376.1	chr11_118809363_C_G_b38_Basal_metabolic_rate	Basal_metabolic_rate	chr11_118809363_C_G_b38	11_118683500_A_G_b38	23105_irnt	peak_1405123	rs656575	11_118679199_T_G_b38	0.00344543	3.93768e-07	0.0714707	0.925083	93	147	99	0.996554	0.928282	8717	1170	23105_irnt	Basal_metabolic_rate	Artery_Coronary	ENSG00000278376.1	AP004609.3	Basal_metabolic_rate	chr11_118791336_T_C_b38	chr11_118809363_C_G_b38	2.93472e-10	3.04551e-08	0.0443308	0.955669	4277	1	0.955669	Artery_Coronary	ENSG00000278376.1	peak_1405123	chr11_118679199_T_G_b38	chr11_118791336_T_C_b38	0.00806972	3.58501e-07	0.0564032	0.935527	89	0.99193	0.943138
peak_1405123_Artery_Coronary_ENSG00000278376.1	chr11_118809363_C_G_b38_Whole_body_water_mass	Whole_body_water_mass	chr11_118809363_C_G_b38	11_118683500_A_G_b38	23102_irnt	peak_1405123	rs656575	11_118679199_T_G_b38	0.00118168	4.05919e-07	0.0737046	0.925113	93	147	99	0.998818	0.926208	8516	1167	23102_irnt	Whole_body_water_mass	Artery_Coronary	ENSG00000278376.1	AP004609.3	Whole_body_water_mass	chr11_118791336_T_C_b38	chr11_118809363_C_G_b38	3.14302e-10	5.18947e-09	0.0475484	0.952452	4277	1	0.952452	Artery_Coronary	ENSG00000278376.1	peak_1405123	chr11_118679199_T_G_b38	chr11_118791336_T_C_b38	0.00806972	3.58501e-07	0.0564032	0.935527	89	0.99193	0.943138
peak_1405123_Brain_Anterior_cingulate_cortex_BA24_ENSG00000278376.1	chr11_118809363_C_G_b38_Whole_body_fat_free_mass	Whole_body_fat_free_mass	chr11_118809363_C_G_b38	11_118683500_A_G_b38	23101_irnt	peak_1405123	rs656575	11_118679199_T_G_b38	0.00177673	4.04042e-07	0.0733597	0.924863	93	147	99	0.998223	0.92651	8535	1175	23101_irnt	Whole_body_fat_free_mass	Brain_Anterior_cingulate_cortex_BA24	ENSG00000278376.1	AP004609.3	Whole_body_fat_free_mass	chr11_118790488_C_G_b38	chr11_118809363_C_G_b38	4.18724e-05	1.58302e-08	0.0902978	0.90966	4267	0.999958	0.909698	Brain_Anterior_cingulate_cortex_BA24	ENSG00000278376.1	peak_1405123	chr11_118679199_T_G_b38	chr11_118790488_C_G_b38	0.0343131	3.14015e-07	0.0493072	0.916379	89	0.965686	0.948941
peak_1405123_Brain_Anterior_cingulate_cortex_BA24_ENSG00000278376.1	chr11_118809363_C_G_b38_Whole_body_water_mass	Whole_body_water_mass	chr11_118809363_C_G_b38	11_118683500_A_G_b38	23102_irnt	peak_1405123	rs656575	11_118679199_T_G_b38	0.00118168	4.05919e-07	0.0737046	0.925113	93	147	99	0.998818	0.926208	8516	1167	23102_irnt	Whole_body_water_mass	Brain_Anterior_cingulate_cortex_BA24	ENSG00000278376.1	AP004609.3	Whole_body_water_mass	chr11_118790488_C_G_b38	chr11_118809363_C_G_b38	4.42966e-05	1.03239e-08	0.0955835	0.904372	4267	0.999956	0.904412	Brain_Anterior_cingulate_cortex_BA24	ENSG00000278376.1	peak_1405123	chr11_118679199_T_G_b38	chr11_118790488_C_G_b38	0.0343131	3.14015e-07	0.0493072	0.916379	89	0.965686	0.948941
peak_1405123_Brain_Anterior_cingulate_cortex_BA24_ENSG00000278376.1	chr11_118809363_C_G_b38_Basal_metabolic_rate	Basal_metabolic_rate	chr11_118809363_C_G_b38	11_118683500_A_G_b38	23105_irnt	peak_1405123	rs656575	11_118679199_T_G_b38	0.00344543	3.93768e-07	0.0714707	0.925083	93	147	99	0.996554	0.928282	8717	1170	23105_irnt	Basal_metabolic_rate	Brain_Anterior_cingulate_cortex_BA24	ENSG00000278376.1	AP004609.3	Basal_metabolic_rate	chr11_118790488_C_G_b38	chr11_118809363_C_G_b38	4.18723e-05	6.13366e-08	0.0902976	0.90966	4267	0.999958	0.909699	Brain_Anterior_cingulate_cortex_BA24	ENSG00000278376.1	peak_1405123	chr11_118679199_T_G_b38	chr11_118790488_C_G_b38	0.0343131	3.14015e-07	0.0493072	0.916379	89	0.965686	0.948941
peak_1405123_Brain_Caudate_basal_ganglia_ENSG00000278376.1	chr11_118809363_C_G_b38_Whole_body_water_mass	Whole_body_water_mass	chr11_118809363_C_G_b38	11_118683500_A_G_b38	23102_irnt	peak_1405123	rs656575	11_118679199_T_G_b38	0.00118168	4.05919e-07	0.0737046	0.925113	93	147	99	0.998818	0.926208	8516	1167	23102_irnt	Whole_body_water_mass	Brain_Caudate_basal_ganglia	ENSG00000278376.1	AP004609.3	Whole_body_water_mass	chr11_118791336_T_C_b38	chr11_118809363_C_G_b38	4.08036e-08	5.14081e-09	0.0470932	0.952907	4275	1	0.952907	Brain_Caudate_basal_ganglia	ENSG00000278376.1	peak_1405123	chr11_118679199_T_G_b38	chr11_118791336_T_C_b38	0.0199295	2.93165e-07	0.0459548	0.934115	89	0.98007	0.953111
peak_1405123_Brain_Caudate_basal_ganglia_ENSG00000278376.1	chr11_118809363_C_G_b38_Basal_metabolic_rate	Basal_metabolic_rate	chr11_118809363_C_G_b38	11_118683500_A_G_b38	23105_irnt	peak_1405123	rs656575	11_118679199_T_G_b38	0.00344543	3.93768e-07	0.0714707	0.925083	93	147	99	0.996554	0.928282	8717	1170	23105_irnt	Basal_metabolic_rate	Brain_Caudate_basal_ganglia	ENSG00000278376.1	AP004609.3	Basal_metabolic_rate	chr11_118791336_T_C_b38	chr11_118809363_C_G_b38	4.0258e-08	3.18789e-08	0.0464501	0.95355	4275	1	0.95355	Brain_Caudate_basal_ganglia	ENSG00000278376.1	peak_1405123	chr11_118679199_T_G_b38	chr11_118791336_T_C_b38	0.0199295	2.93165e-07	0.0459548	0.934115	89	0.98007	0.953111
peak_1405123_Brain_Caudate_basal_ganglia_ENSG00000278376.1	chr11_118724498_T_A_b38_Sitting_height	Sitting_height	chr11_118724498_T_A_b38	11_118687388_CCT_C_b38	20015_irnt	peak_1405123	rs656575	11_118679199_T_G_b38	0.000572743	4.42768e-07	0.0804857	0.918941	93	147	99	0.999427	0.919468	10045	1599	20015_irnt	Sitting_height	Brain_Caudate_basal_ganglia	ENSG00000278376.1	AP004609.3	Sitting_height	chr11_118791336_T_C_b38	chr11_118724498_T_A_b38	3.55334e-08	2.78938e-09	0.0408813	0.959119	4275	1	0.959119	Brain_Caudate_basal_ganglia	ENSG00000278376.1	peak_1405123	chr11_118679199_T_G_b38	chr11_118791336_T_C_b38	0.0199295	2.93165e-07	0.0459548	0.934115	89	0.98007	0.953111
peak_1405123_Brain_Caudate_basal_ganglia_ENSG00000278376.1	chr11_118809363_C_G_b38_Whole_body_fat_free_mass	Whole_body_fat_free_mass	chr11_118809363_C_G_b38	11_118683500_A_G_b38	23101_irnt	peak_1405123	rs656575	11_118679199_T_G_b38	0.00177673	4.04042e-07	0.0733597	0.924863	93	147	99	0.998223	0.92651	8535	1175	23101_irnt	Whole_body_fat_free_mass	Brain_Caudate_basal_ganglia	ENSG00000278376.1	AP004609.3	Whole_body_fat_free_mass	chr11_118791336_T_C_b38	chr11_118809363_C_G_b38	4.11965e-08	8.41934e-09	0.0475564	0.952444	4275	1	0.952444	Brain_Caudate_basal_ganglia	ENSG00000278376.1	peak_1405123	chr11_118679199_T_G_b38	chr11_118791336_T_C_b38	0.0199295	2.93165e-07	0.0459548	0.934115	89	0.98007	0.953111
peak_1405123_Brain_Caudate_basal_ganglia_ENSG00000278376.1	chr11_118727903_T_G_b38_Standing_height	Standing_height	chr11_118727903_T_G_b38	11_118687388_CCT_C_b38	50_irnt	peak_1405123	rs656575	11_118679199_T_G_b38	1.01438e-06	4.20935e-07	0.076467	0.923532	93	147	99	0.999999	0.923533	11952	2175	50_irnt	Standing_height	Brain_Caudate_basal_ganglia	ENSG00000278376.1	AP004609.3	Standing_height	chr11_118791336_T_C_b38	chr11_118727903_T_G_b38	3.79532e-08	7.99265e-12	0.0437336	0.956266	4275	1	0.956266	Brain_Caudate_basal_ganglia	ENSG00000278376.1	peak_1405123	chr11_118679199_T_G_b38	chr11_118791336_T_C_b38	0.0199295	2.93165e-07	0.0459548	0.934115	89	0.98007	0.953111
peak_1405123_Brain_Cortex_ENSG00000278376.1	chr11_118727903_T_G_b38_Standing_height	Standing_height	chr11_118727903_T_G_b38	11_118687388_CCT_C_b38	50_irnt	peak_1405123	rs656575	11_118679199_T_G_b38	1.01438e-06	4.20935e-07	0.076467	0.923532	93	147	99	0.999999	0.923533	11952	2175	50_irnt	Standing_height	Brain_Cortex	ENSG00000278376.1	AP004609.3	Standing_height	chr11_118791336_T_C_b38	chr11_118727903_T_G_b38	2.03104e-11	1.35112e-11	0.0746205	0.92538	4274	1	0.92538	Brain_Cortex	ENSG00000278376.1	peak_1405123	chr11_118679199_T_G_b38	chr11_118791336_T_C_b38	0.000118234	3.20636e-07	0.050333	0.949548	89	0.999881	0.949661
peak_1405123_Brain_Cortex_ENSG00000278376.1	chr11_118809363_C_G_b38_Whole_body_water_mass	Whole_body_water_mass	chr11_118809363_C_G_b38	11_118683500_A_G_b38	23102_irnt	peak_1405123	rs656575	11_118679199_T_G_b38	0.00118168	4.05919e-07	0.0737046	0.925113	93	147	99	0.998818	0.926208	8516	1167	23102_irnt	Whole_body_water_mass	Brain_Cortex	ENSG00000278376.1	AP004609.3	Whole_body_water_mass	chr11_118791336_T_C_b38	chr11_118809363_C_G_b38	1.2346e-11	4.91351e-09	0.0449667	0.955033	4274	1	0.955033	Brain_Cortex	ENSG00000278376.1	peak_1405123	chr11_118679199_T_G_b38	chr11_118791336_T_C_b38	0.000118234	3.20636e-07	0.050333	0.949548	89	0.999881	0.949661
peak_1405123_Brain_Cortex_ENSG00000278376.1	chr11_118809363_C_G_b38_Whole_body_fat_free_mass	Whole_body_fat_free_mass	chr11_118809363_C_G_b38	11_118683500_A_G_b38	23101_irnt	peak_1405123	rs656575	11_118679199_T_G_b38	0.00177673	4.04042e-07	0.0733597	0.924863	93	147	99	0.998223	0.92651	8535	1175	23101_irnt	Whole_body_fat_free_mass	Brain_Cortex	ENSG00000278376.1	AP004609.3	Whole_body_fat_free_mass	chr11_118791336_T_C_b38	chr11_118809363_C_G_b38	1.20651e-11	7.789e-09	0.0439209	0.956079	4274	1	0.956079	Brain_Cortex	ENSG00000278376.1	peak_1405123	chr11_118679199_T_G_b38	chr11_118791336_T_C_b38	0.000118234	3.20636e-07	0.050333	0.949548	89	0.999881	0.949661
peak_1405123_Brain_Cortex_ENSG00000278376.1	chr11_118724498_T_A_b38_Sitting_height	Sitting_height	chr11_118724498_T_A_b38	11_118687388_CCT_C_b38	20015_irnt	peak_1405123	rs656575	11_118679199_T_G_b38	0.000572743	4.42768e-07	0.0804857	0.918941	93	147	99	0.999427	0.919468	10045	1599	20015_irnt	Sitting_height	Brain_Cortex	ENSG00000278376.1	AP004609.3	Sitting_height	chr11_118791336_T_C_b38	chr11_118724498_T_A_b38	1.39547e-11	3.46039e-09	0.0509564	0.949044	4274	1	0.949044	Brain_Cortex	ENSG00000278376.1	peak_1405123	chr11_118679199_T_G_b38	chr11_118791336_T_C_b38	0.000118234	3.20636e-07	0.050333	0.949548	89	0.999881	0.949661
peak_1405123_Brain_Cortex_ENSG00000278376.1	chr11_118809363_C_G_b38_Basal_metabolic_rate	Basal_metabolic_rate	chr11_118809363_C_G_b38	11_118683500_A_G_b38	23105_irnt	peak_1405123	rs656575	11_118679199_T_G_b38	0.00344543	3.93768e-07	0.0714707	0.925083	93	147	99	0.996554	0.928282	8717	1170	23105_irnt	Basal_metabolic_rate	Brain_Cortex	ENSG00000278376.1	AP004609.3	Basal_metabolic_rate	chr11_118791336_T_C_b38	chr11_118809363_C_G_b38	1.11195e-11	2.78142e-08	0.0403999	0.9596	4274	1	0.9596	Brain_Cortex	ENSG00000278376.1	peak_1405123	chr11_118679199_T_G_b38	chr11_118791336_T_C_b38	0.000118234	3.20636e-07	0.050333	0.949548	89	0.999881	0.949661
peak_1405123_Brain_Frontal_Cortex_BA9_ENSG00000278376.1	chr11_118724498_T_A_b38_Sitting_height	Sitting_height	chr11_118724498_T_A_b38	11_118687388_CCT_C_b38	20015_irnt	peak_1405123	rs656575	11_118679199_T_G_b38	0.000572743	4.42768e-07	0.0804857	0.918941	93	147	99	0.999427	0.919468	10045	1599	20015_irnt	Sitting_height	Brain_Frontal_Cortex_BA9	ENSG00000278376.1	AP004609.3	Sitting_height	chr11_118719437_G_GA_b38	chr11_118724498_T_A_b38	9.95517e-08	3.61568e-09	0.0532881	0.946712	4277	1	0.946712	Brain_Frontal_Cortex_BA9	ENSG00000278376.1	peak_1405123	chr11_118679199_T_G_b38	chr11_118719437_G_GA_b38	0.0929142	3.08206e-07	0.0484359	0.858649	89	0.907085	0.946603
peak_1405123_Brain_Frontal_Cortex_BA9_ENSG00000278376.1	chr11_118809363_C_G_b38_Basal_metabolic_rate	Basal_metabolic_rate	chr11_118809363_C_G_b38	11_118683500_A_G_b38	23105_irnt	peak_1405123	rs656575	11_118679199_T_G_b38	0.00344543	3.93768e-07	0.0714707	0.925083	93	147	99	0.996554	0.928282	8717	1170	23105_irnt	Basal_metabolic_rate	Brain_Frontal_Cortex_BA9	ENSG00000278376.1	AP004609.3	Basal_metabolic_rate	chr11_118719437_G_GA_b38	chr11_118809363_C_G_b38	8.31594e-08	3.04671e-08	0.0443488	0.955651	4277	1	0.955651	Brain_Frontal_Cortex_BA9	ENSG00000278376.1	peak_1405123	chr11_118679199_T_G_b38	chr11_118719437_G_GA_b38	0.0929142	3.08206e-07	0.0484359	0.858649	89	0.907085	0.946603
peak_1405123_Brain_Frontal_Cortex_BA9_ENSG00000278376.1	chr11_118809363_C_G_b38_Whole_body_fat_free_mass	Whole_body_fat_free_mass	chr11_118809363_C_G_b38	11_118683500_A_G_b38	23101_irnt	peak_1405123	rs656575	11_118679199_T_G_b38	0.00177673	4.04042e-07	0.0733597	0.924863	93	147	99	0.998223	0.92651	8535	1175	23101_irnt	Whole_body_fat_free_mass	Brain_Frontal_Cortex_BA9	ENSG00000278376.1	AP004609.3	Whole_body_fat_free_mass	chr11_118719437_G_GA_b38	chr11_118809363_C_G_b38	8.71129e-08	8.237e-09	0.0465048	0.953495	4277	1	0.953495	Brain_Frontal_Cortex_BA9	ENSG00000278376.1	peak_1405123	chr11_118679199_T_G_b38	chr11_118719437_G_GA_b38	0.0929142	3.08206e-07	0.0484359	0.858649	89	0.907085	0.946603
peak_1405123_Brain_Frontal_Cortex_BA9_ENSG00000278376.1	chr11_118809363_C_G_b38_Whole_body_water_mass	Whole_body_water_mass	chr11_118809363_C_G_b38	11_118683500_A_G_b38	23102_irnt	peak_1405123	rs656575	11_118679199_T_G_b38	0.00118168	4.05919e-07	0.0737046	0.925113	93	147	99	0.998818	0.926208	8516	1167	23102_irnt	Whole_body_water_mass	Brain_Frontal_Cortex_BA9	ENSG00000278376.1	AP004609.3	Whole_body_water_mass	chr11_118719437_G_GA_b38	chr11_118809363_C_G_b38	8.80414e-08	5.13203e-09	0.0470111	0.952989	4277	1	0.952989	Brain_Frontal_Cortex_BA9	ENSG00000278376.1	peak_1405123	chr11_118679199_T_G_b38	chr11_118719437_G_GA_b38	0.0929142	3.08206e-07	0.0484359	0.858649	89	0.907085	0.946603
peak_1405123_Brain_Frontal_Cortex_BA9_ENSG00000278376.1	chr11_118727903_T_G_b38_Standing_height	Standing_height	chr11_118727903_T_G_b38	11_118687388_CCT_C_b38	50_irnt	peak_1405123	rs656575	11_118679199_T_G_b38	1.01438e-06	4.20935e-07	0.076467	0.923532	93	147	99	0.999999	0.923533	11952	2175	50_irnt	Standing_height	Brain_Frontal_Cortex_BA9	ENSG00000278376.1	AP004609.3	Standing_height	chr11_118719437_G_GA_b38	chr11_118727903_T_G_b38	1.15938e-07	1.12963e-11	0.062224	0.937776	4277	1	0.937776	Brain_Frontal_Cortex_BA9	ENSG00000278376.1	peak_1405123	chr11_118679199_T_G_b38	chr11_118719437_G_GA_b38	0.0929142	3.08206e-07	0.0484359	0.858649	89	0.907085	0.946603
peak_1405123_Brain_Hypothalamus_ENSG00000278376.1	chr11_118809363_C_G_b38_Basal_metabolic_rate	Basal_metabolic_rate	chr11_118809363_C_G_b38	11_118683500_A_G_b38	23105_irnt	peak_1405123	rs656575	11_118679199_T_G_b38	0.00344543	3.93768e-07	0.0714707	0.925083	93	147	99	0.996554	0.928282	8717	1170	23105_irnt	Basal_metabolic_rate	Brain_Hypothalamus	ENSG00000278376.1	AP004609.3	Basal_metabolic_rate	chr11_118746590_T_C_b38	chr11_118809363_C_G_b38	3.41449e-08	2.63789e-08	0.0382636	0.961736	4274	1	0.961736	Brain_Hypothalamus	ENSG00000278376.1	peak_1405123	chr11_118679199_T_G_b38	chr11_118746590_T_C_b38	0.00878343	2.78259e-07	0.0435571	0.947659	89	0.991216	0.956057
peak_1405123_Brain_Hypothalamus_ENSG00000278376.1	chr11_118809363_C_G_b38_Whole_body_fat_free_mass	Whole_body_fat_free_mass	chr11_118809363_C_G_b38	11_118683500_A_G_b38	23101_irnt	peak_1405123	rs656575	11_118679199_T_G_b38	0.00177673	4.04042e-07	0.0733597	0.924863	93	147	99	0.998223	0.92651	8535	1175	23101_irnt	Whole_body_fat_free_mass	Brain_Hypothalamus	ENSG00000278376.1	AP004609.3	Whole_body_fat_free_mass	chr11_118746590_T_C_b38	chr11_118809363_C_G_b38	3.49866e-08	6.97589e-09	0.0392315	0.960769	4274	1	0.960769	Brain_Hypothalamus	ENSG00000278376.1	peak_1405123	chr11_118679199_T_G_b38	chr11_118746590_T_C_b38	0.00878343	2.78259e-07	0.0435571	0.947659	89	0.991216	0.956057
peak_1405123_Brain_Hypothalamus_ENSG00000278376.1	chr11_118809363_C_G_b38_Whole_body_water_mass	Whole_body_water_mass	chr11_118809363_C_G_b38	11_118683500_A_G_b38	23102_irnt	peak_1405123	rs656575	11_118679199_T_G_b38	0.00118168	4.05919e-07	0.0737046	0.925113	93	147	99	0.998818	0.926208	8516	1167	23102_irnt	Whole_body_water_mass	Brain_Hypothalamus	ENSG00000278376.1	AP004609.3	Whole_body_water_mass	chr11_118746590_T_C_b38	chr11_118809363_C_G_b38	3.66689e-08	4.50725e-09	0.041166	0.958834	4274	1	0.958834	Brain_Hypothalamus	ENSG00000278376.1	peak_1405123	chr11_118679199_T_G_b38	chr11_118746590_T_C_b38	0.00878343	2.78259e-07	0.0435571	0.947659	89	0.991216	0.956057
peak_1405123_Brain_Nucleus_accumbens_basal_ganglia_ENSG00000278376.1	chr11_118809363_C_G_b38_Whole_body_water_mass	Whole_body_water_mass	chr11_118809363_C_G_b38	11_118683500_A_G_b38	23102_irnt	peak_1405123	rs656575	11_118679199_T_G_b38	0.00118168	4.05919e-07	0.0737046	0.925113	93	147	99	0.998818	0.926208	8516	1167	23102_irnt	Whole_body_water_mass	Brain_Nucleus_accumbens_basal_ganglia	ENSG00000278376.1	AP004609.3	Whole_body_water_mass	chr11_118733995_G_GAAAC_b38	chr11_118809363_C_G_b38	1.14512e-10	5.44164e-09	0.0499077	0.950092	4272	1	0.950092	Brain_Nucleus_accumbens_basal_ganglia	ENSG00000278376.1	peak_1405123	chr11_118679199_T_G_b38	chr11_118733995_G_GAAAC_b38	0.000506848	4.13934e-07	0.0652705	0.934222	89	0.999493	0.934696
peak_1405123_Brain_Nucleus_accumbens_basal_ganglia_ENSG00000278376.1	chr11_118727903_T_G_b38_Standing_height	Standing_height	chr11_118727903_T_G_b38	11_118687388_CCT_C_b38	50_irnt	peak_1405123	rs656575	11_118679199_T_G_b38	1.01438e-06	4.20935e-07	0.076467	0.923532	93	147	99	0.999999	0.923533	11952	2175	50_irnt	Standing_height	Brain_Nucleus_accumbens_basal_ganglia	ENSG00000278376.1	AP004609.3	Standing_height	chr11_118733995_G_GAAAC_b38	chr11_118727903_T_G_b38	1.19245e-10	9.47172e-12	0.0520119	0.947988	4272	1	0.947988	Brain_Nucleus_accumbens_basal_ganglia	ENSG00000278376.1	peak_1405123	chr11_118679199_T_G_b38	chr11_118733995_G_GAAAC_b38	0.000506848	4.13934e-07	0.0652705	0.934222	89	0.999493	0.934696
peak_1405123_Brain_Nucleus_accumbens_basal_ganglia_ENSG00000278376.1	chr11_118809363_C_G_b38_Basal_metabolic_rate	Basal_metabolic_rate	chr11_118809363_C_G_b38	11_118683500_A_G_b38	23105_irnt	peak_1405123	rs656575	11_118679199_T_G_b38	0.00344543	3.93768e-07	0.0714707	0.925083	93	147	99	0.996554	0.928282	8717	1170	23105_irnt	Basal_metabolic_rate	Brain_Nucleus_accumbens_basal_ganglia	ENSG00000278376.1	AP004609.3	Basal_metabolic_rate	chr11_118733995_G_GAAAC_b38	chr11_118809363_C_G_b38	1.08978e-10	3.25489e-08	0.0474475	0.952552	4272	1	0.952552	Brain_Nucleus_accumbens_basal_ganglia	ENSG00000278376.1	peak_1405123	chr11_118679199_T_G_b38	chr11_118733995_G_GAAAC_b38	0.000506848	4.13934e-07	0.0652705	0.934222	89	0.999493	0.934696
peak_1405123_Brain_Nucleus_accumbens_basal_ganglia_ENSG00000278376.1	chr11_118724498_T_A_b38_Sitting_height	Sitting_height	chr11_118724498_T_A_b38	11_118687388_CCT_C_b38	20015_irnt	peak_1405123	rs656575	11_118679199_T_G_b38	0.000572743	4.42768e-07	0.0804857	0.918941	93	147	99	0.999427	0.919468	10045	1599	20015_irnt	Sitting_height	Brain_Nucleus_accumbens_basal_ganglia	ENSG00000278376.1	AP004609.3	Sitting_height	chr11_118733995_G_GAAAC_b38	chr11_118724498_T_A_b38	1.28075e-10	3.79214e-09	0.0559376	0.944062	4272	1	0.944062	Brain_Nucleus_accumbens_basal_ganglia	ENSG00000278376.1	peak_1405123	chr11_118679199_T_G_b38	chr11_118733995_G_GAAAC_b38	0.000506848	4.13934e-07	0.0652705	0.934222	89	0.999493	0.934696
peak_1405123_Brain_Nucleus_accumbens_basal_ganglia_ENSG00000278376.1	chr11_118809363_C_G_b38_Whole_body_fat_free_mass	Whole_body_fat_free_mass	chr11_118809363_C_G_b38	11_118683500_A_G_b38	23101_irnt	peak_1405123	rs656575	11_118679199_T_G_b38	0.00177673	4.04042e-07	0.0733597	0.924863	93	147	99	0.998223	0.92651	8535	1175	23101_irnt	Whole_body_fat_free_mass	Brain_Nucleus_accumbens_basal_ganglia	ENSG00000278376.1	AP004609.3	Whole_body_fat_free_mass	chr11_118733995_G_GAAAC_b38	chr11_118809363_C_G_b38	1.16077e-10	8.9477e-09	0.0506036	0.949396	4272	1	0.949396	Brain_Nucleus_accumbens_basal_ganglia	ENSG00000278376.1	peak_1405123	chr11_118679199_T_G_b38	chr11_118733995_G_GAAAC_b38	0.000506848	4.13934e-07	0.0652705	0.934222	89	0.999493	0.934696
peak_1405123_Brain_Spinal_cord_cervical_c-1_ENSG00000278376.1	chr11_118809363_C_G_b38_Whole_body_fat_free_mass	Whole_body_fat_free_mass	chr11_118809363_C_G_b38	11_118683500_A_G_b38	23101_irnt	peak_1405123	rs656575	11_118679199_T_G_b38	0.00177673	4.04042e-07	0.0733597	0.924863	93	147	99	0.998223	0.92651	8535	1175	23101_irnt	Whole_body_fat_free_mass	Brain_Spinal_cord_cervical_c-1	ENSG00000278376.1	AP004609.3	Whole_body_fat_free_mass	chr11_118737823_C_G_b38	chr11_118809363_C_G_b38	2.99204e-08	7.68343e-09	0.0433121	0.956688	4257	1	0.956688	Brain_Spinal_cord_cervical_c-1	ENSG00000278376.1	peak_1405123	chr11_118679199_T_G_b38	chr11_118737823_C_G_b38	0.000339033	5.99404e-07	0.0949641	0.904696	89	0.99966	0.905004
peak_1405123_Brain_Spinal_cord_cervical_c-1_ENSG00000278376.1	chr11_118809363_C_G_b38_Basal_metabolic_rate	Basal_metabolic_rate	chr11_118809363_C_G_b38	11_118683500_A_G_b38	23105_irnt	peak_1405123	rs656575	11_118679199_T_G_b38	0.00344543	3.93768e-07	0.0714707	0.925083	93	147	99	0.996554	0.928282	8717	1170	23105_irnt	Basal_metabolic_rate	Brain_Spinal_cord_cervical_c-1	ENSG00000278376.1	AP004609.3	Basal_metabolic_rate	chr11_118737823_C_G_b38	chr11_118809363_C_G_b38	2.78762e-08	2.77366e-08	0.0402845	0.959715	4257	1	0.959715	Brain_Spinal_cord_cervical_c-1	ENSG00000278376.1	peak_1405123	chr11_118679199_T_G_b38	chr11_118737823_C_G_b38	0.000339033	5.99404e-07	0.0949641	0.904696	89	0.99966	0.905004
peak_1405123_Brain_Spinal_cord_cervical_c-1_ENSG00000278376.1	chr11_118809363_C_G_b38_Whole_body_water_mass	Whole_body_water_mass	chr11_118809363_C_G_b38	11_118683500_A_G_b38	23102_irnt	peak_1405123	rs656575	11_118679199_T_G_b38	0.00118168	4.05919e-07	0.0737046	0.925113	93	147	99	0.998818	0.926208	8516	1167	23102_irnt	Whole_body_water_mass	Brain_Spinal_cord_cervical_c-1	ENSG00000278376.1	AP004609.3	Whole_body_water_mass	chr11_118737823_C_G_b38	chr11_118809363_C_G_b38	3.15172e-08	4.98943e-09	0.045677	0.954323	4257	1	0.954323	Brain_Spinal_cord_cervical_c-1	ENSG00000278376.1	peak_1405123	chr11_118679199_T_G_b38	chr11_118737823_C_G_b38	0.000339033	5.99404e-07	0.0949641	0.904696	89	0.99966	0.905004
peak_1405123_Brain_Substantia_nigra_ENSG00000278376.1	chr11_118809363_C_G_b38_Basal_metabolic_rate	Basal_metabolic_rate	chr11_118809363_C_G_b38	11_118683500_A_G_b38	23105_irnt	peak_1405123	rs656575	11_118679199_T_G_b38	0.00344543	3.93768e-07	0.0714707	0.925083	93	147	99	0.996554	0.928282	8717	1170	23105_irnt	Basal_metabolic_rate	Brain_Substantia_nigra	ENSG00000278376.1	AP004609.3	Basal_metabolic_rate	chr11_118723617_G_A_b38	chr11_118809363_C_G_b38	0.00010097	3.71335e-08	0.0542718	0.945627	4257	0.999899	0.945723	Brain_Substantia_nigra	ENSG00000278376.1	peak_1405123	chr11_118679199_T_G_b38	chr11_118723617_G_A_b38	0.0293844	4.02386e-07	0.0634506	0.907164	89	0.970615	0.934628
peak_1405123_Brain_Substantia_nigra_ENSG00000278376.1	chr11_118809363_C_G_b38_Whole_body_water_mass	Whole_body_water_mass	chr11_118809363_C_G_b38	11_118683500_A_G_b38	23102_irnt	peak_1405123	rs656575	11_118679199_T_G_b38	0.00118168	4.05919e-07	0.0737046	0.925113	93	147	99	0.998818	0.926208	8516	1167	23102_irnt	Whole_body_water_mass	Brain_Substantia_nigra	ENSG00000278376.1	AP004609.3	Whole_body_water_mass	chr11_118723617_G_A_b38	chr11_118809363_C_G_b38	0.00010726	6.27614e-09	0.0577148	0.942178	4257	0.999893	0.942279	Brain_Substantia_nigra	ENSG00000278376.1	peak_1405123	chr11_118679199_T_G_b38	chr11_118723617_G_A_b38	0.0293844	4.02386e-07	0.0634506	0.907164	89	0.970615	0.934628
peak_1405123_Brain_Substantia_nigra_ENSG00000278376.1	chr11_118809363_C_G_b38_Whole_body_fat_free_mass	Whole_body_fat_free_mass	chr11_118809363_C_G_b38	11_118683500_A_G_b38	23101_irnt	peak_1405123	rs656575	11_118679199_T_G_b38	0.00177673	4.04042e-07	0.0733597	0.924863	93	147	99	0.998223	0.92651	8535	1175	23101_irnt	Whole_body_fat_free_mass	Brain_Substantia_nigra	ENSG00000278376.1	AP004609.3	Whole_body_fat_free_mass	chr11_118723617_G_A_b38	chr11_118809363_C_G_b38	0.000106377	1.00968e-08	0.0572312	0.942662	4257	0.999894	0.942763	Brain_Substantia_nigra	ENSG00000278376.1	peak_1405123	chr11_118679199_T_G_b38	chr11_118723617_G_A_b38	0.0293844	4.02386e-07	0.0634506	0.907164	89	0.970615	0.934628
peak_1405123_Brain_Substantia_nigra_ENSG00000278376.1	chr11_118727903_T_G_b38_Standing_height	Standing_height	chr11_118727903_T_G_b38	11_118687388_CCT_C_b38	50_irnt	peak_1405123	rs656575	11_118679199_T_G_b38	1.01438e-06	4.20935e-07	0.076467	0.923532	93	147	99	0.999999	0.923533	11952	2175	50_irnt	Standing_height	Brain_Substantia_nigra	ENSG00000278376.1	AP004609.3	Standing_height	chr11_118723617_G_A_b38	chr11_118727903_T_G_b38	0.000181952	1.77959e-11	0.0986023	0.901216	4257	0.999818	0.90138	Brain_Substantia_nigra	ENSG00000278376.1	peak_1405123	chr11_118679199_T_G_b38	chr11_118723617_G_A_b38	0.0293844	4.02386e-07	0.0634506	0.907164	89	0.970615	0.934628
peak_1405123_Brain_Substantia_nigra_ENSG00000278376.1	chr11_118724498_T_A_b38_Sitting_height	Sitting_height	chr11_118724498_T_A_b38	11_118687388_CCT_C_b38	20015_irnt	peak_1405123	rs656575	11_118679199_T_G_b38	0.000572743	4.42768e-07	0.0804857	0.918941	93	147	99	0.999427	0.919468	10045	1599	20015_irnt	Sitting_height	Brain_Substantia_nigra	ENSG00000278376.1	AP004609.3	Sitting_height	chr11_118723617_G_A_b38	chr11_118724498_T_A_b38	0.000160745	5.86044e-09	0.0869932	0.912846	4257	0.999839	0.912993	Brain_Substantia_nigra	ENSG00000278376.1	peak_1405123	chr11_118679199_T_G_b38	chr11_118723617_G_A_b38	0.0293844	4.02386e-07	0.0634506	0.907164	89	0.970615	0.934628
peak_1405123_Breast_Mammary_Tissue_ENSG00000278376.1	chr11_118809363_C_G_b38_Basal_metabolic_rate	Basal_metabolic_rate	chr11_118809363_C_G_b38	11_118683500_A_G_b38	23105_irnt	peak_1405123	rs656575	11_118679199_T_G_b38	0.00344543	3.93768e-07	0.0714707	0.925083	93	147	99	0.996554	0.928282	8717	1170	23105_irnt	Basal_metabolic_rate	Breast_Mammary_Tissue	ENSG00000278376.1	AP004609.3	Basal_metabolic_rate	chr11_118791336_T_C_b38	chr11_118809363_C_G_b38	5.13013e-33	1.85592e-08	0.026624	0.973376	4278	1	0.973376	Breast_Mammary_Tissue	ENSG00000278376.1	peak_1405123	chr11_118679199_T_G_b38	chr11_118791336_T_C_b38	1.37368e-10	3.42237e-07	0.0537912	0.946208	89	1	0.946209
peak_1405123_Breast_Mammary_Tissue_ENSG00000278376.1	chr11_118809363_C_G_b38_Whole_body_fat_free_mass	Whole_body_fat_free_mass	chr11_118809363_C_G_b38	11_118683500_A_G_b38	23101_irnt	peak_1405123	rs656575	11_118679199_T_G_b38	0.00177673	4.04042e-07	0.0733597	0.924863	93	147	99	0.998223	0.92651	8535	1175	23101_irnt	Whole_body_fat_free_mass	Breast_Mammary_Tissue	ENSG00000278376.1	AP004609.3	Whole_body_fat_free_mass	chr11_118791336_T_C_b38	chr11_118809363_C_G_b38	5.42685e-33	5.06694e-09	0.0282219	0.971778	4278	1	0.971778	Breast_Mammary_Tissue	ENSG00000278376.1	peak_1405123	chr11_118679199_T_G_b38	chr11_118791336_T_C_b38	1.37368e-10	3.42237e-07	0.0537912	0.946208	89	1	0.946209
peak_1405123_Breast_Mammary_Tissue_ENSG00000278376.1	chr11_118809363_C_G_b38_Whole_body_water_mass	Whole_body_water_mass	chr11_118809363_C_G_b38	11_118683500_A_G_b38	23102_irnt	peak_1405123	rs656575	11_118679199_T_G_b38	0.00118168	4.05919e-07	0.0737046	0.925113	93	147	99	0.998818	0.926208	8516	1167	23102_irnt	Whole_body_water_mass	Breast_Mammary_Tissue	ENSG00000278376.1	AP004609.3	Whole_body_water_mass	chr11_118791336_T_C_b38	chr11_118809363_C_G_b38	5.89242e-33	3.39162e-09	0.0307289	0.969271	4278	1	0.969271	Breast_Mammary_Tissue	ENSG00000278376.1	peak_1405123	chr11_118679199_T_G_b38	chr11_118791336_T_C_b38	1.37368e-10	3.42237e-07	0.0537912	0.946208	89	1	0.946209
peak_1405123_Colon_Sigmoid_ENSG00000278376.1	chr11_118809363_C_G_b38_Basal_metabolic_rate	Basal_metabolic_rate	chr11_118809363_C_G_b38	11_118683500_A_G_b38	23105_irnt	peak_1405123	rs656575	11_118679199_T_G_b38	0.00344543	3.93768e-07	0.0714707	0.925083	93	147	99	0.996554	0.928282	8717	1170	23105_irnt	Basal_metabolic_rate	Colon_Sigmoid	ENSG00000278376.1	AP004609.3	Basal_metabolic_rate	chr11_118730654_T_C_b38	chr11_118809363_C_G_b38	1.07695e-22	2.17587e-08	0.0313865	0.968613	4278	1	0.968613	Colon_Sigmoid	ENSG00000278376.1	peak_1405123	chr11_118679199_T_G_b38	chr11_118730654_T_C_b38	2.07783e-09	5.12603e-07	0.0810669	0.918933	89	0.999999	0.918933
peak_1405123_Colon_Sigmoid_ENSG00000278376.1	chr11_118809363_C_G_b38_Whole_body_fat_free_mass	Whole_body_fat_free_mass	chr11_118809363_C_G_b38	11_118683500_A_G_b38	23101_irnt	peak_1405123	rs656575	11_118679199_T_G_b38	0.00177673	4.04042e-07	0.0733597	0.924863	93	147	99	0.998223	0.92651	8535	1175	23101_irnt	Whole_body_fat_free_mass	Colon_Sigmoid	ENSG00000278376.1	AP004609.3	Whole_body_fat_free_mass	chr11_118730654_T_C_b38	chr11_118809363_C_G_b38	1.12874e-22	5.8857e-09	0.0329439	0.967056	4278	1	0.967056	Colon_Sigmoid	ENSG00000278376.1	peak_1405123	chr11_118679199_T_G_b38	chr11_118730654_T_C_b38	2.07783e-09	5.12603e-07	0.0810669	0.918933	89	0.999999	0.918933
peak_1405123_Colon_Sigmoid_ENSG00000278376.1	chr11_118809363_C_G_b38_Whole_body_water_mass	Whole_body_water_mass	chr11_118809363_C_G_b38	11_118683500_A_G_b38	23102_irnt	peak_1405123	rs656575	11_118679199_T_G_b38	0.00118168	4.05919e-07	0.0737046	0.925113	93	147	99	0.998818	0.926208	8516	1167	23102_irnt	Whole_body_water_mass	Colon_Sigmoid	ENSG00000278376.1	AP004609.3	Whole_body_water_mass	chr11_118730654_T_C_b38	chr11_118809363_C_G_b38	1.22353e-22	3.93309e-09	0.0357946	0.964205	4278	1	0.964205	Colon_Sigmoid	ENSG00000278376.1	peak_1405123	chr11_118679199_T_G_b38	chr11_118730654_T_C_b38	2.07783e-09	5.12603e-07	0.0810669	0.918933	89	0.999999	0.918933
peak_1405123_Muscle_Skeletal_ENSG00000278376.1	chr11_118809363_C_G_b38_Whole_body_water_mass	Whole_body_water_mass	chr11_118809363_C_G_b38	11_118683500_A_G_b38	23102_irnt	peak_1405123	rs656575	11_118679199_T_G_b38	0.00118168	4.05919e-07	0.0737046	0.925113	93	147	99	0.998818	0.926208	8516	1167	23102_irnt	Whole_body_water_mass	Muscle_Skeletal	ENSG00000278376.1	AP004609.3	Whole_body_water_mass	chr11_118734738_T_C_b38	chr11_118809363_C_G_b38	4.56937e-43	4.51735e-09	0.0412606	0.958739	4278	1	0.958739	Muscle_Skeletal	ENSG00000278376.1	peak_1405123	chr11_118679199_T_G_b38	chr11_118734738_T_C_b38	3.0391e-20	1.80721e-07	0.0279325	0.972067	89	1	0.972067
peak_1405123_Muscle_Skeletal_ENSG00000278376.1	chr11_118809363_C_G_b38_Basal_metabolic_rate	Basal_metabolic_rate	chr11_118809363_C_G_b38	11_118683500_A_G_b38	23105_irnt	peak_1405123	rs656575	11_118679199_T_G_b38	0.00344543	3.93768e-07	0.0714707	0.925083	93	147	99	0.996554	0.928282	8717	1170	23105_irnt	Basal_metabolic_rate	Muscle_Skeletal	ENSG00000278376.1	AP004609.3	Basal_metabolic_rate	chr11_118734738_T_C_b38	chr11_118809363_C_G_b38	3.96853e-43	2.4659e-08	0.0357034	0.964297	4278	1	0.964297	Muscle_Skeletal	ENSG00000278376.1	peak_1405123	chr11_118679199_T_G_b38	chr11_118734738_T_C_b38	3.0391e-20	1.80721e-07	0.0279325	0.972067	89	1	0.972067
peak_1405123_Muscle_Skeletal_ENSG00000278376.1	chr11_118809363_C_G_b38_Whole_body_fat_free_mass	Whole_body_fat_free_mass	chr11_118809363_C_G_b38	11_118683500_A_G_b38	23101_irnt	peak_1405123	rs656575	11_118679199_T_G_b38	0.00177673	4.04042e-07	0.0733597	0.924863	93	147	99	0.998223	0.92651	8535	1175	23101_irnt	Whole_body_fat_free_mass	Muscle_Skeletal	ENSG00000278376.1	AP004609.3	Whole_body_fat_free_mass	chr11_118734738_T_C_b38	chr11_118809363_C_G_b38	4.23423e-43	6.79026e-09	0.0381609	0.961839	4278	1	0.961839	Muscle_Skeletal	ENSG00000278376.1	peak_1405123	chr11_118679199_T_G_b38	chr11_118734738_T_C_b38	3.0391e-20	1.80721e-07	0.0279325	0.972067	89	1	0.972067
peak_1405123_Prostate_ENSG00000110367.11	chr11_118809363_C_G_b38_Whole_body_water_mass	Whole_body_water_mass	chr11_118809363_C_G_b38	11_118683500_A_G_b38	23102_irnt	peak_1405123	rs656575	11_118679199_T_G_b38	0.00118168	4.05919e-07	0.0737046	0.925113	93	147	99	0.998818	0.926208	8516	1167	23102_irnt	Whole_body_water_mass	Prostate	ENSG00000110367.11	DDX6	Whole_body_water_mass	chr11_118790800_C_CG_b38	chr11_118809363_C_G_b38	0.000256007	6.23736e-09	0.0573521	0.942392	4277	0.999744	0.942633	Prostate	ENSG00000110367.11	peak_1405123	chr11_118679199_T_G_b38	chr11_118790800_C_CG_b38	0.0068749	3.87383e-07	0.061026	0.932099	89	0.993125	0.938552
peak_1405123_Prostate_ENSG00000110367.11	chr11_118809363_C_G_b38_Basal_metabolic_rate	Basal_metabolic_rate	chr11_118809363_C_G_b38	11_118683500_A_G_b38	23105_irnt	peak_1405123	rs656575	11_118679199_T_G_b38	0.00344543	3.93768e-07	0.0714707	0.925083	93	147	99	0.996554	0.928282	8717	1170	23105_irnt	Basal_metabolic_rate	Prostate	ENSG00000110367.11	DDX6	Basal_metabolic_rate	chr11_118790800_C_CG_b38	chr11_118809363_C_G_b38	0.000235538	3.60684e-08	0.0526865	0.947078	4277	0.999764	0.947301	Prostate	ENSG00000110367.11	peak_1405123	chr11_118679199_T_G_b38	chr11_118790800_C_CG_b38	0.0068749	3.87383e-07	0.061026	0.932099	89	0.993125	0.938552
peak_1405123_Prostate_ENSG00000110367.11	chr11_118809363_C_G_b38_Whole_body_fat_free_mass	Whole_body_fat_free_mass	chr11_118809363_C_G_b38	11_118683500_A_G_b38	23101_irnt	peak_1405123	rs656575	11_118679199_T_G_b38	0.00177673	4.04042e-07	0.0733597	0.924863	93	147	99	0.998223	0.92651	8535	1175	23101_irnt	Whole_body_fat_free_mass	Prostate	ENSG00000110367.11	DDX6	Whole_body_fat_free_mass	chr11_118790800_C_CG_b38	chr11_118809363_C_G_b38	0.000245918	9.71903e-09	0.0550524	0.944702	4277	0.999754	0.944934	Prostate	ENSG00000110367.11	peak_1405123	chr11_118679199_T_G_b38	chr11_118790800_C_CG_b38	0.0068749	3.87383e-07	0.061026	0.932099	89	0.993125	0.938552
peak_1405123_Skin_Not_Sun_Exposed_Suprapubic_ENSG00000278376.1	chr11_118809363_C_G_b38_Basal_metabolic_rate	Basal_metabolic_rate	chr11_118809363_C_G_b38	11_118683500_A_G_b38	23105_irnt	peak_1405123	rs656575	11_118679199_T_G_b38	0.00344543	3.93768e-07	0.0714707	0.925083	93	147	99	0.996554	0.928282	8717	1170	23105_irnt	Basal_metabolic_rate	Skin_Not_Sun_Exposed_Suprapubic	ENSG00000278376.1	AP004609.3	Basal_metabolic_rate	chr11_118739027_A_G_b38	chr11_118809363_C_G_b38	2.5638e-30	4.68972e-08	0.0688048	0.931195	4278	1	0.931195	Skin_Not_Sun_Exposed_Suprapubic	ENSG00000278376.1	peak_1405123	chr11_118679199_T_G_b38	chr11_118739027_A_G_b38	1.15704e-13	2.68059e-07	0.0419154	0.958084	89	1	0.958085
peak_1405123_Skin_Not_Sun_Exposed_Suprapubic_ENSG00000278376.1	chr11_118809363_C_G_b38_Whole_body_water_mass	Whole_body_water_mass	chr11_118809363_C_G_b38	11_118683500_A_G_b38	23102_irnt	peak_1405123	rs656575	11_118679199_T_G_b38	0.00118168	4.05919e-07	0.0737046	0.925113	93	147	99	0.998818	0.926208	8516	1167	23102_irnt	Whole_body_water_mass	Skin_Not_Sun_Exposed_Suprapubic	ENSG00000278376.1	AP004609.3	Whole_body_water_mass	chr11_118739027_A_G_b38	chr11_118809363_C_G_b38	2.67657e-30	7.78975e-09	0.071875	0.928125	4278	1	0.928125	Skin_Not_Sun_Exposed_Suprapubic	ENSG00000278376.1	peak_1405123	chr11_118679199_T_G_b38	chr11_118739027_A_G_b38	1.15704e-13	2.68059e-07	0.0419154	0.958084	89	1	0.958085
peak_1405123_Skin_Not_Sun_Exposed_Suprapubic_ENSG00000278376.1	chr11_118809363_C_G_b38_Whole_body_fat_free_mass	Whole_body_fat_free_mass	chr11_118809363_C_G_b38	11_118683500_A_G_b38	23101_irnt	peak_1405123	rs656575	11_118679199_T_G_b38	0.00177673	4.04042e-07	0.0733597	0.924863	93	147	99	0.998223	0.92651	8535	1175	23101_irnt	Whole_body_fat_free_mass	Skin_Not_Sun_Exposed_Suprapubic	ENSG00000278376.1	AP004609.3	Whole_body_fat_free_mass	chr11_118739027_A_G_b38	chr11_118809363_C_G_b38	2.46924e-30	1.16572e-08	0.06623	0.93377	4278	1	0.93377	Skin_Not_Sun_Exposed_Suprapubic	ENSG00000278376.1	peak_1405123	chr11_118679199_T_G_b38	chr11_118739027_A_G_b38	1.15704e-13	2.68059e-07	0.0419154	0.958084	89	1	0.958085
peak_1405123_Spleen_ENSG00000278376.1	chr11_118809363_C_G_b38_Basal_metabolic_rate	Basal_metabolic_rate	chr11_118809363_C_G_b38	11_118683500_A_G_b38	23105_irnt	peak_1405123	rs656575	11_118679199_T_G_b38	0.00344543	3.93768e-07	0.0714707	0.925083	93	147	99	0.996554	0.928282	8717	1170	23105_irnt	Basal_metabolic_rate	Spleen	ENSG00000278376.1	AP004609.3	Basal_metabolic_rate	chr11_118748714_C_T_b38	chr11_118809363_C_G_b38	8.92613e-10	2.96286e-08	0.0431007	0.956899	4278	1	0.956899	Spleen	ENSG00000278376.1	peak_1405123	chr11_118679199_T_G_b38	chr11_118748714_C_T_b38	0.000476845	2.96856e-07	0.0465262	0.952997	89	0.999523	0.953452
peak_1405123_Spleen_ENSG00000278376.1	chr11_118809363_C_G_b38_Whole_body_fat_free_mass	Whole_body_fat_free_mass	chr11_118809363_C_G_b38	11_118683500_A_G_b38	23101_irnt	peak_1405123	rs656575	11_118679199_T_G_b38	0.00177673	4.04042e-07	0.0733597	0.924863	93	147	99	0.998223	0.92651	8535	1175	23101_irnt	Whole_body_fat_free_mass	Spleen	ENSG00000278376.1	AP004609.3	Whole_body_fat_free_mass	chr11_118748714_C_T_b38	chr11_118809363_C_G_b38	9.51076e-10	8.14761e-09	0.0459892	0.954011	4278	1	0.954011	Spleen	ENSG00000278376.1	peak_1405123	chr11_118679199_T_G_b38	chr11_118748714_C_T_b38	0.000476845	2.96856e-07	0.0465262	0.952997	89	0.999523	0.953452
peak_1405123_Spleen_ENSG00000278376.1	chr11_118727903_T_G_b38_Standing_height	Standing_height	chr11_118727903_T_G_b38	11_118687388_CCT_C_b38	50_irnt	peak_1405123	rs656575	11_118679199_T_G_b38	1.01438e-06	4.20935e-07	0.076467	0.923532	93	147	99	0.999999	0.923533	11952	2175	50_irnt	Standing_height	Spleen	ENSG00000278376.1	AP004609.3	Standing_height	chr11_118748714_C_T_b38	chr11_118727903_T_G_b38	1.2291e-09	1.08499e-11	0.0597256	0.940274	4278	1	0.940274	Spleen	ENSG00000278376.1	peak_1405123	chr11_118679199_T_G_b38	chr11_118748714_C_T_b38	0.000476845	2.96856e-07	0.0465262	0.952997	89	0.999523	0.953452
peak_1405123_Spleen_ENSG00000278376.1	chr11_118724498_T_A_b38_Sitting_height	Sitting_height	chr11_118724498_T_A_b38	11_118687388_CCT_C_b38	20015_irnt	peak_1405123	rs656575	11_118679199_T_G_b38	0.000572743	4.42768e-07	0.0804857	0.918941	93	147	99	0.999427	0.919468	10045	1599	20015_irnt	Sitting_height	Spleen	ENSG00000278376.1	AP004609.3	Sitting_height	chr11_118748714_C_T_b38	chr11_118724498_T_A_b38	9.7077e-10	3.19437e-09	0.0469622	0.953038	4278	1	0.953038	Spleen	ENSG00000278376.1	peak_1405123	chr11_118679199_T_G_b38	chr11_118748714_C_T_b38	0.000476845	2.96856e-07	0.0465262	0.952997	89	0.999523	0.953452
peak_1405123_Spleen_ENSG00000278376.1	chr11_118809363_C_G_b38_Whole_body_water_mass	Whole_body_water_mass	chr11_118809363_C_G_b38	11_118683500_A_G_b38	23102_irnt	peak_1405123	rs656575	11_118679199_T_G_b38	0.00118168	4.05919e-07	0.0737046	0.925113	93	147	99	0.998818	0.926208	8516	1167	23102_irnt	Whole_body_water_mass	Spleen	ENSG00000278376.1	AP004609.3	Whole_body_water_mass	chr11_118748714_C_T_b38	chr11_118809363_C_G_b38	9.58034e-10	5.05955e-09	0.046333	0.953667	4278	1	0.953667	Spleen	ENSG00000278376.1	peak_1405123	chr11_118679199_T_G_b38	chr11_118748714_C_T_b38	0.000476845	2.96856e-07	0.0465262	0.952997	89	0.999523	0.953452
peak_1405123_Stomach_ENSG00000110367.11	chr11_118809363_C_G_b38_Whole_body_fat_free_mass	Whole_body_fat_free_mass	chr11_118809363_C_G_b38	11_118683500_A_G_b38	23101_irnt	peak_1405123	rs656575	11_118679199_T_G_b38	0.00177673	4.04042e-07	0.0733597	0.924863	93	147	99	0.998223	0.92651	8535	1175	23101_irnt	Whole_body_fat_free_mass	Stomach	ENSG00000110367.11	DDX6	Whole_body_fat_free_mass	chr11_118791319_C_T_b38	chr11_118809363_C_G_b38	5.55556e-05	6.15616e-09	0.0345038	0.965441	4278	0.999944	0.965494	Stomach	ENSG00000110367.11	peak_1405123	chr11_118679199_T_G_b38	chr11_118791319_C_T_b38	0.133769	5.14513e-07	0.0815067	0.784723	89	0.86623	0.905906
peak_1405123_Stomach_ENSG00000110367.11	chr11_118809363_C_G_b38_Whole_body_water_mass	Whole_body_water_mass	chr11_118809363_C_G_b38	11_118683500_A_G_b38	23102_irnt	peak_1405123	rs656575	11_118679199_T_G_b38	0.00118168	4.05919e-07	0.0737046	0.925113	93	147	99	0.998818	0.926208	8516	1167	23102_irnt	Whole_body_water_mass	Stomach	ENSG00000110367.11	DDX6	Whole_body_water_mass	chr11_118791319_C_T_b38	chr11_118809363_C_G_b38	5.93418e-05	4.05376e-09	0.0369235	0.963017	4278	0.999941	0.963074	Stomach	ENSG00000110367.11	peak_1405123	chr11_118679199_T_G_b38	chr11_118791319_C_T_b38	0.133769	5.14513e-07	0.0815067	0.784723	89	0.86623	0.905906
peak_1405123_Stomach_ENSG00000110367.11	chr11_118809363_C_G_b38_Basal_metabolic_rate	Basal_metabolic_rate	chr11_118809363_C_G_b38	11_118683500_A_G_b38	23105_irnt	peak_1405123	rs656575	11_118679199_T_G_b38	0.00344543	3.93768e-07	0.0714707	0.925083	93	147	99	0.996554	0.928282	8717	1170	23105_irnt	Basal_metabolic_rate	Stomach	ENSG00000110367.11	DDX6	Basal_metabolic_rate	chr11_118791319_C_T_b38	chr11_118809363_C_G_b38	5.77642e-05	2.48012e-08	0.0359153	0.964027	4278	0.999942	0.964083	Stomach	ENSG00000110367.11	peak_1405123	chr11_118679199_T_G_b38	chr11_118791319_C_T_b38	0.133769	5.14513e-07	0.0815067	0.784723	89	0.86623	0.905906
peak_1405123_Testis_ENSG00000110367.11	chr11_118809363_C_G_b38_Basal_metabolic_rate	Basal_metabolic_rate	chr11_118809363_C_G_b38	11_118683500_A_G_b38	23105_irnt	peak_1405123	rs656575	11_118679199_T_G_b38	0.00344543	3.93768e-07	0.0714707	0.925083	93	147	99	0.996554	0.928282	8717	1170	23105_irnt	Basal_metabolic_rate	Testis	ENSG00000110367.11	DDX6	Basal_metabolic_rate	chr11_118737916_C_G_b38	chr11_118809363_C_G_b38	1.18879e-06	3.07343e-08	0.0447465	0.955252	4278	0.999999	0.955253	Testis	ENSG00000110367.11	peak_1405123	chr11_118679199_T_G_b38	chr11_118737916_C_G_b38	0.00545563	4.02539e-07	0.0634511	0.931093	89	0.994544	0.936201
peak_1405123_Testis_ENSG00000110367.11	chr11_118809363_C_G_b38_Whole_body_water_mass	Whole_body_water_mass	chr11_118809363_C_G_b38	11_118683500_A_G_b38	23102_irnt	peak_1405123	rs656575	11_118679199_T_G_b38	0.00118168	4.05919e-07	0.0737046	0.925113	93	147	99	0.998818	0.926208	8516	1167	23102_irnt	Whole_body_water_mass	Testis	ENSG00000110367.11	DDX6	Whole_body_water_mass	chr11_118737916_C_G_b38	chr11_118809363_C_G_b38	1.40226e-06	5.76802e-09	0.052961	0.947038	4278	0.999999	0.947039	Testis	ENSG00000110367.11	peak_1405123	chr11_118679199_T_G_b38	chr11_118737916_C_G_b38	0.00545563	4.02539e-07	0.0634511	0.931093	89	0.994544	0.936201
peak_1405123_Testis_ENSG00000110367.11	chr11_118809363_C_G_b38_Whole_body_fat_free_mass	Whole_body_fat_free_mass	chr11_118809363_C_G_b38	11_118683500_A_G_b38	23101_irnt	peak_1405123	rs656575	11_118679199_T_G_b38	0.00177673	4.04042e-07	0.0733597	0.924863	93	147	99	0.998223	0.92651	8535	1175	23101_irnt	Whole_body_fat_free_mass	Testis	ENSG00000110367.11	DDX6	Whole_body_fat_free_mass	chr11_118737916_C_G_b38	chr11_118809363_C_G_b38	1.34927e-06	9.00288e-09	0.0509219	0.949077	4278	0.999999	0.949078	Testis	ENSG00000110367.11	peak_1405123	chr11_118679199_T_G_b38	chr11_118737916_C_G_b38	0.00545563	4.02539e-07	0.0634511	0.931093	89	0.994544	0.936201
peak_1405128_Esophagus_Mucosa_ENSG00000118094.11	chr11_118606652_A_A_b38_Heel_bone_mineral_density_(BMD)	Heel_bone_mineral_density_(BMD)	chr11_118606652_A_A_b38	11_118684983_A_G_b38	3148_irnt	peak_1405128	rs10892252	11_118684983_A_G_b38	2.29099e-09	2.42711e-15	0.00553326	0.994467	149	211	154	1	0.994467	4729	503	3148_irnt	Heel_bone_mineral_density_(BMD)	Esophagus_Mucosa	ENSG00000118094.11	TREH	Heel_bone_mineral_density_(BMD)	chr11_118610716_A_G_b38	chr11_118606652_A_A_b38	2.21397e-11	1.03906e-11	0.0338176	0.966182	4346	1	0.966182	Esophagus_Mucosa	ENSG00000118094.11	peak_1405128	chr11_118684983_A_G_b38	chr11_118610716_A_G_b38	1.25871e-11	2.97564e-15	0.00702868	0.992971	143	1	0.992971
peak_1405128_Small_Intestine_Terminal_Ileum_ENSG00000118094.11	chr11_118606652_A_A_b38_Heel_bone_mineral_density_(BMD)	Heel_bone_mineral_density_(BMD)	chr11_118606652_A_A_b38	11_118684983_A_G_b38	3148_irnt	peak_1405128	rs10892252	11_118684983_A_G_b38	2.29099e-09	2.42711e-15	0.00553326	0.994467	149	211	154	1	0.994467	4729	503	3148_irnt	Heel_bone_mineral_density_(BMD)	Small_Intestine_Terminal_Ileum	ENSG00000118094.11	TREH	Heel_bone_mineral_density_(BMD)	chr11_118624571_T_C_b38	chr11_118606652_A_A_b38	0.00168415	6.97602e-12	0.022377	0.975939	4344	0.998316	0.977585	Small_Intestine_Terminal_Ileum	ENSG00000118094.11	peak_1405128	chr11_118684983_A_G_b38	chr11_118624571_T_C_b38	0.00406874	2.5575e-15	0.00590443	0.990027	143	0.995931	0.994071
peak_1405153_Adipose_Visceral_Omentum_ENSG00000118094.11	chr11_118609570_G_C_b38_Forced_vital_capacity_(FVC)	Forced_vital_capacity_(FVC)	chr11_118609570_G_C_b38	11_118713789_T_T_b38	3062_irnt	peak_1405153	rs569770	11_118713789_T_C_b38	0.00010937	0.000318884	0.00142337	0.998134	85	116	92	0.999557	0.998576	5773	789	3062_irnt	Forced_vital_capacity_(FVC)	Adipose_Visceral_Omentum	ENSG00000118094.11	TREH	Forced_vital_capacity_(FVC)	chr11_118684674_C_T_b38	chr11_118609570_G_C_b38	0.000581808	0.000140185	0.0440071	0.955269	4347	0.999276	0.955961	Adipose_Visceral_Omentum	ENSG00000118094.11	peak_1405153	chr11_118713789_T_C_b38	chr11_118684674_C_T_b38	0.0623475	0.00143782	0.00990057	0.918028	72	0.927929	0.98933
peak_1405153_Heart_Atrial_Appendage_ENSG00000118094.11	chr11_118609570_G_C_b38_Forced_vital_capacity_(FVC)	Forced_vital_capacity_(FVC)	chr11_118609570_G_C_b38	11_118713789_T_T_b38	3062_irnt	peak_1405153	rs569770	11_118713789_T_C_b38	0.00010937	0.000318884	0.00142337	0.998134	85	116	92	0.999557	0.998576	5773	789	3062_irnt	Forced_vital_capacity_(FVC)	Heart_Atrial_Appendage	ENSG00000118094.11	TREH	Forced_vital_capacity_(FVC)	chr11_118692577_G_A_b38	chr11_118609570_G_C_b38	7.5708e-05	6.70415e-05	0.0205233	0.979334	4347	0.999857	0.979474	Heart_Atrial_Appendage	ENSG00000118094.11	peak_1405153	chr11_118713789_T_C_b38	chr11_118692577_G_A_b38	0.0107457	0.000445485	0.00236696	0.985014	72	0.987381	0.997603
peak_1405153_Liver_ENSG00000278376.1	chr11_118719380_T_T_b38_Sodium_in_urine	Sodium_in_urine	chr11_118719380_T_T_b38	11_118719380_T_T_b38	30530_irnt	peak_1405153	rs569770	11_118713789_T_C_b38	0.000653106	0.00203733	0.0144881	0.982735	85	116	92	0.997224	0.985472	653	36	30530_irnt	Sodium_in_urine	Liver	ENSG00000278376.1	AP004609.3	Sodium_in_urine	chr11_118829848_A_G_b38	chr11_118719380_T_T_b38	0.0297801	0.00921408	0.0917838	0.86626	4276	0.958044	0.904197	Liver	ENSG00000278376.1	peak_1405153	chr11_118713789_T_C_b38	chr11_118829848_A_G_b38	0.00981897	0.00136145	0.00926576	0.978249	72	0.987515	0.990617
peak_1405153_Nerve_Tibial_ENSG00000255176.1	chr11_118609570_G_C_b38_Forced_vital_capacity_(FVC)	Forced_vital_capacity_(FVC)	chr11_118609570_G_C_b38	11_118713789_T_T_b38	3062_irnt	peak_1405153	rs569770	11_118713789_T_C_b38	0.00010937	0.000318884	0.00142337	0.998134	85	116	92	0.999557	0.998576	5773	789	3062_irnt	Forced_vital_capacity_(FVC)	Nerve_Tibial	ENSG00000255176.1	AP000941.1	Forced_vital_capacity_(FVC)	chr11_118609508_T_C_b38	chr11_118609570_G_C_b38	0.00140374	1.30788e-05	0.00319937	0.995379	4387	0.998579	0.996796	Nerve_Tibial	ENSG00000255176.1	peak_1405153	chr11_118713789_T_C_b38	chr11_118609508_T_C_b38	0.157128	0.00180056	0.0127405	0.807448	72	0.820189	0.984466
peak_1405153_Pituitary_ENSG00000243431.1	chr11_118609570_G_C_b38_Forced_vital_capacity_(FVC)	Forced_vital_capacity_(FVC)	chr11_118609570_G_C_b38	11_118713789_T_T_b38	3062_irnt	peak_1405153	rs569770	11_118713789_T_C_b38	0.00010937	0.000318884	0.00142337	0.998134	85	116	92	0.999557	0.998576	5773	789	3062_irnt	Forced_vital_capacity_(FVC)	Pituitary	ENSG00000243431.1	RPL5P30	Forced_vital_capacity_(FVC)	chr11_118707281_G_A_b38	chr11_118609570_G_C_b38	0.0153766	5.67517e-05	0.0172321	0.967287	4420	0.984519	0.982497	Pituitary	ENSG00000243431.1	peak_1405153	chr11_118713789_T_C_b38	chr11_118707281_G_A_b38	0.00770191	0.000910163	0.00586384	0.9845	72	0.990364	0.994079
peak_1405153_Skin_Not_Sun_Exposed_Suprapubic_ENSG00000243431.1	chr11_118609570_G_C_b38_Forced_vital_capacity_(FVC)	Forced_vital_capacity_(FVC)	chr11_118609570_G_C_b38	11_118713789_T_T_b38	3062_irnt	peak_1405153	rs569770	11_118713789_T_C_b38	0.00010937	0.000318884	0.00142337	0.998134	85	116	92	0.999557	0.998576	5773	789	3062_irnt	Forced_vital_capacity_(FVC)	Skin_Not_Sun_Exposed_Suprapubic	ENSG00000243431.1	RPL5P30	Forced_vital_capacity_(FVC)	chr11_118522469_A_G_b38	chr11_118609570_G_C_b38	0.0306079	0.000178157	0.0562192	0.912899	4423	0.969119	0.941989	Skin_Not_Sun_Exposed_Suprapubic	ENSG00000243431.1	peak_1405153	chr11_118713789_T_C_b38	chr11_118522469_A_G_b38	0.0325116	0.00318975	0.0230637	0.936914	72	0.959978	0.975975
peak_1405161_Adrenal_Gland_ENSG00000278376.1	chr11_118809363_C_G_b38_Weight	Weight	chr11_118809363_C_G_b38	11_118719369_G_A_b38	21002_irnt	peak_1405161	rs529043	11_118730033_T_C_b38	0.000359818	0.00933307	0.0270429	0.963144	101	134	108	0.990187	0.972689	7612	947	23098_irnt	Weight	Adrenal_Gland	ENSG00000278376.1	AP004609.3	Weight	chr11_118794300_A_G_b38	chr11_118809363_C_G_b38	2.87494e-11	0.000264471	0.0468128	0.952923	4278	0.999736	0.953175	Adrenal_Gland	ENSG00000278376.1	peak_1405161	chr11_118718289_T_C_b38	chr11_118794300_A_G_b38	6.45329e-10	0.00813216	0.0167465	0.975121	90	0.991868	0.983116
peak_1405161_Adrenal_Gland_ENSG00000278376.1	chr11_118809363_C_G_b38_Whole_body_water_mass	Whole_body_water_mass	chr11_118809363_C_G_b38	11_118724498_T_A_b38	23102_irnt	peak_1405161	rs529043	11_118730033_T_C_b38	7.02641e-09	0.00736757	0.0211366	0.971496	101	134	108	0.992632	0.978707	8516	1167	23102_irnt	Whole_body_water_mass	Adrenal_Gland	ENSG00000278376.1	AP004609.3	Whole_body_water_mass	chr11_118794300_A_G_b38	chr11_118809363_C_G_b38	3.67138e-11	6.52663e-09	0.0600582	0.939942	4278	1	0.939942	Adrenal_Gland	ENSG00000278376.1	peak_1405161	chr11_118718289_T_C_b38	chr11_118794300_A_G_b38	6.45329e-10	0.00813216	0.0167465	0.975121	90	0.991868	0.983116
peak_1405161_Adrenal_Gland_ENSG00000278376.1	chr11_118809363_C_G_b38_Whole_body_fat_free_mass	Whole_body_fat_free_mass	chr11_118809363_C_G_b38	11_118724498_T_A_b38	23101_irnt	peak_1405161	rs529043	11_118730033_T_C_b38	1.47083e-08	0.00763823	0.0219498	0.970412	101	134	108	0.992362	0.977881	8535	1175	23101_irnt	Whole_body_fat_free_mass	Adrenal_Gland	ENSG00000278376.1	AP004609.3	Whole_body_fat_free_mass	chr11_118794300_A_G_b38	chr11_118809363_C_G_b38	3.44687e-11	9.93962e-09	0.0563244	0.943676	4278	1	0.943676	Adrenal_Gland	ENSG00000278376.1	peak_1405161	chr11_118718289_T_C_b38	chr11_118794300_A_G_b38	6.45329e-10	0.00813216	0.0167465	0.975121	90	0.991868	0.983116
peak_1405161_Adrenal_Gland_ENSG00000278376.1	chr11_118809363_C_G_b38_Weight	Weight	chr11_118809363_C_G_b38	11_118719369_G_A_b38	21002_irnt	peak_1405161	rs529043	11_118730033_T_C_b38	0.000359818	0.00933307	0.0270429	0.963144	101	134	108	0.990187	0.972689	7612	947	21002_irnt	Weight	Adrenal_Gland	ENSG00000278376.1	AP004609.3	Weight	chr11_118794300_A_G_b38	chr11_118809363_C_G_b38	2.75271e-11	0.000232441	0.0447799	0.954988	4278	0.999768	0.95521	Adrenal_Gland	ENSG00000278376.1	peak_1405161	chr11_118718289_T_C_b38	chr11_118794300_A_G_b38	6.45329e-10	0.00813216	0.0167465	0.975121	90	0.991868	0.983116
peak_1405161_Adrenal_Gland_ENSG00000278376.1	chr11_118809363_C_G_b38_Basal_metabolic_rate	Basal_metabolic_rate	chr11_118809363_C_G_b38	11_118724498_T_A_b38	23105_irnt	peak_1405161	rs529043	11_118730033_T_C_b38	4.94971e-08	0.00782387	0.0225076	0.969668	101	134	108	0.992176	0.977315	8717	1170	23105_irnt	Basal_metabolic_rate	Adrenal_Gland	ENSG00000278376.1	AP004609.3	Basal_metabolic_rate	chr11_118794300_A_G_b38	chr11_118809363_C_G_b38	3.26754e-11	3.65089e-08	0.0533419	0.946658	4278	1	0.946658	Adrenal_Gland	ENSG00000278376.1	peak_1405161	chr11_118718289_T_C_b38	chr11_118794300_A_G_b38	6.45329e-10	0.00813216	0.0167465	0.975121	90	0.991868	0.983116
peak_1405161_Artery_Aorta_ENSG00000278376.1	chr11_118809363_C_G_b38_Basal_metabolic_rate	Basal_metabolic_rate	chr11_118809363_C_G_b38	11_118724498_T_A_b38	23105_irnt	peak_1405161	rs529043	11_118730033_T_C_b38	4.94971e-08	0.00782387	0.0225076	0.969668	101	134	108	0.992176	0.977315	8717	1170	23105_irnt	Basal_metabolic_rate	Artery_Aorta	ENSG00000278376.1	AP004609.3	Basal_metabolic_rate	chr11_118791336_T_C_b38	chr11_118809363_C_G_b38	5.59088e-25	2.20349e-08	0.0317975	0.968202	4278	1	0.968202	Artery_Aorta	ENSG00000278376.1	peak_1405161	chr11_118718289_T_C_b38	chr11_118791336_T_C_b38	2.58156e-21	0.0161818	0.034314	0.949504	90	0.983818	0.965122
peak_1405161_Artery_Aorta_ENSG00000278376.1	chr11_118809363_C_G_b38_Whole_body_water_mass	Whole_body_water_mass	chr11_118809363_C_G_b38	11_118724498_T_A_b38	23102_irnt	peak_1405161	rs529043	11_118730033_T_C_b38	7.02641e-09	0.00736757	0.0211366	0.971496	101	134	108	0.992632	0.978707	8516	1167	23102_irnt	Whole_body_water_mass	Artery_Aorta	ENSG00000278376.1	AP004609.3	Whole_body_water_mass	chr11_118791336_T_C_b38	chr11_118809363_C_G_b38	6.14143e-25	3.85108e-09	0.0350273	0.964973	4278	1	0.964973	Artery_Aorta	ENSG00000278376.1	peak_1405161	chr11_118718289_T_C_b38	chr11_118791336_T_C_b38	2.58156e-21	0.0161818	0.034314	0.949504	90	0.983818	0.965122
peak_1405161_Artery_Aorta_ENSG00000278376.1	chr11_118809363_C_G_b38_Weight	Weight	chr11_118809363_C_G_b38	11_118719369_G_A_b38	21002_irnt	peak_1405161	rs529043	11_118730033_T_C_b38	0.000359818	0.00933307	0.0270429	0.963144	101	134	108	0.990187	0.972689	7612	947	21002_irnt	Weight	Artery_Aorta	ENSG00000278376.1	AP004609.3	Weight	chr11_118791336_T_C_b38	chr11_118809363_C_G_b38	6.07991e-25	0.000181093	0.0346666	0.965152	4278	0.999819	0.965327	Artery_Aorta	ENSG00000278376.1	peak_1405161	chr11_118718289_T_C_b38	chr11_118791336_T_C_b38	2.58156e-21	0.0161818	0.034314	0.949504	90	0.983818	0.965122
peak_1405161_Artery_Aorta_ENSG00000278376.1	chr11_118809363_C_G_b38_Weight	Weight	chr11_118809363_C_G_b38	11_118719369_G_A_b38	21002_irnt	peak_1405161	rs529043	11_118730033_T_C_b38	0.000359818	0.00933307	0.0270429	0.963144	101	134	108	0.990187	0.972689	7612	947	23098_irnt	Weight	Artery_Aorta	ENSG00000278376.1	AP004609.3	Weight	chr11_118791336_T_C_b38	chr11_118809363_C_G_b38	5.96423e-25	0.000193534	0.033988	0.965819	4278	0.999806	0.966005	Artery_Aorta	ENSG00000278376.1	peak_1405161	chr11_118718289_T_C_b38	chr11_118791336_T_C_b38	2.58156e-21	0.0161818	0.034314	0.949504	90	0.983818	0.965122
peak_1405161_Artery_Aorta_ENSG00000278376.1	chr11_118809363_C_G_b38_Whole_body_fat_free_mass	Whole_body_fat_free_mass	chr11_118809363_C_G_b38	11_118724498_T_A_b38	23101_irnt	peak_1405161	rs529043	11_118730033_T_C_b38	1.47083e-08	0.00763823	0.0219498	0.970412	101	134	108	0.992362	0.977881	8535	1175	23101_irnt	Whole_body_fat_free_mass	Artery_Aorta	ENSG00000278376.1	AP004609.3	Whole_body_fat_free_mass	chr11_118791336_T_C_b38	chr11_118809363_C_G_b38	5.75631e-25	5.85519e-09	0.032768	0.967232	4278	1	0.967232	Artery_Aorta	ENSG00000278376.1	peak_1405161	chr11_118718289_T_C_b38	chr11_118791336_T_C_b38	2.58156e-21	0.0161818	0.034314	0.949504	90	0.983818	0.965122
peak_1405161_Artery_Coronary_ENSG00000278376.1	chr11_118727903_T_G_b38_Standing_height	Standing_height	chr11_118727903_T_G_b38	11_118727903_T_G_b38	50_irnt	peak_1405161	rs529043	11_118730033_T_C_b38	2.92251e-12	0.00579833	0.0164214	0.97778	101	134	108	0.994202	0.983483	11952	2175	50_irnt	Standing_height	Artery_Coronary	ENSG00000278376.1	AP004609.3	Standing_height	chr11_118791336_T_C_b38	chr11_118727903_T_G_b38	2.55294e-10	7.04571e-12	0.0384336	0.961566	4277	1	0.961566	Artery_Coronary	ENSG00000278376.1	peak_1405161	chr11_118718289_T_C_b38	chr11_118791336_T_C_b38	3.02547e-10	0.0306127	0.0658078	0.90358	90	0.969387	0.932114
peak_1405161_Artery_Coronary_ENSG00000278376.1	chr11_118809363_C_G_b38_Whole_body_water_mass	Whole_body_water_mass	chr11_118809363_C_G_b38	11_118724498_T_A_b38	23102_irnt	peak_1405161	rs529043	11_118730033_T_C_b38	7.02641e-09	0.00736757	0.0211366	0.971496	101	134	108	0.992632	0.978707	8516	1167	23102_irnt	Whole_body_water_mass	Artery_Coronary	ENSG00000278376.1	AP004609.3	Whole_body_water_mass	chr11_118791336_T_C_b38	chr11_118809363_C_G_b38	3.14302e-10	5.18947e-09	0.0475484	0.952452	4277	1	0.952452	Artery_Coronary	ENSG00000278376.1	peak_1405161	chr11_118718289_T_C_b38	chr11_118791336_T_C_b38	3.02547e-10	0.0306127	0.0658078	0.90358	90	0.969387	0.932114
peak_1405161_Artery_Coronary_ENSG00000278376.1	chr11_118809363_C_G_b38_Whole_body_fat_free_mass	Whole_body_fat_free_mass	chr11_118809363_C_G_b38	11_118724498_T_A_b38	23101_irnt	peak_1405161	rs529043	11_118730033_T_C_b38	1.47083e-08	0.00763823	0.0219498	0.970412	101	134	108	0.992362	0.977881	8535	1175	23101_irnt	Whole_body_fat_free_mass	Artery_Coronary	ENSG00000278376.1	AP004609.3	Whole_body_fat_free_mass	chr11_118791336_T_C_b38	chr11_118809363_C_G_b38	3.27574e-10	8.77342e-09	0.0495985	0.950402	4277	1	0.950402	Artery_Coronary	ENSG00000278376.1	peak_1405161	chr11_118718289_T_C_b38	chr11_118791336_T_C_b38	3.02547e-10	0.0306127	0.0658078	0.90358	90	0.969387	0.932114
peak_1405161_Artery_Coronary_ENSG00000278376.1	chr11_118809363_C_G_b38_Weight	Weight	chr11_118809363_C_G_b38	11_118719369_G_A_b38	21002_irnt	peak_1405161	rs529043	11_118730033_T_C_b38	0.000359818	0.00933307	0.0270429	0.963144	101	134	108	0.990187	0.972689	7612	947	21002_irnt	Weight	Artery_Coronary	ENSG00000278376.1	AP004609.3	Weight	chr11_118791336_T_C_b38	chr11_118809363_C_G_b38	2.4418e-10	0.000191504	0.0367171	0.963091	4277	0.999808	0.963276	Artery_Coronary	ENSG00000278376.1	peak_1405161	chr11_118718289_T_C_b38	chr11_118791336_T_C_b38	3.02547e-10	0.0306127	0.0658078	0.90358	90	0.969387	0.932114
peak_1405161_Artery_Coronary_ENSG00000278376.1	chr11_118809363_C_G_b38_Basal_metabolic_rate	Basal_metabolic_rate	chr11_118809363_C_G_b38	11_118724498_T_A_b38	23105_irnt	peak_1405161	rs529043	11_118730033_T_C_b38	4.94971e-08	0.00782387	0.0225076	0.969668	101	134	108	0.992176	0.977315	8717	1170	23105_irnt	Basal_metabolic_rate	Artery_Coronary	ENSG00000278376.1	AP004609.3	Basal_metabolic_rate	chr11_118791336_T_C_b38	chr11_118809363_C_G_b38	2.93472e-10	3.04551e-08	0.0443308	0.955669	4277	1	0.955669	Artery_Coronary	ENSG00000278376.1	peak_1405161	chr11_118718289_T_C_b38	chr11_118791336_T_C_b38	3.02547e-10	0.0306127	0.0658078	0.90358	90	0.969387	0.932114
peak_1405161_Artery_Coronary_ENSG00000278376.1	chr11_118724498_T_A_b38_Sitting_height	Sitting_height	chr11_118724498_T_A_b38	11_118724498_T_A_b38	20015_irnt	peak_1405161	rs529043	11_118730033_T_C_b38	1.26822e-09	0.00663553	0.018937	0.974427	101	134	108	0.993364	0.980937	10045	1599	20015_irnt	Sitting_height	Artery_Coronary	ENSG00000278376.1	AP004609.3	Sitting_height	chr11_118791336_T_C_b38	chr11_118724498_T_A_b38	1.86806e-10	1.92178e-09	0.0278544	0.972146	4277	1	0.972146	Artery_Coronary	ENSG00000278376.1	peak_1405161	chr11_118718289_T_C_b38	chr11_118791336_T_C_b38	3.02547e-10	0.0306127	0.0658078	0.90358	90	0.969387	0.932114
peak_1405161_Artery_Coronary_ENSG00000278376.1	chr11_118809363_C_G_b38_Weight	Weight	chr11_118809363_C_G_b38	11_118719369_G_A_b38	21002_irnt	peak_1405161	rs529043	11_118730033_T_C_b38	0.000359818	0.00933307	0.0270429	0.963144	101	134	108	0.990187	0.972689	7612	947	23098_irnt	Weight	Artery_Coronary	ENSG00000278376.1	AP004609.3	Weight	chr11_118791336_T_C_b38	chr11_118809363_C_G_b38	2.4143e-10	0.000206279	0.0362922	0.963502	4277	0.999794	0.9637	Artery_Coronary	ENSG00000278376.1	peak_1405161	chr11_118718289_T_C_b38	chr11_118791336_T_C_b38	3.02547e-10	0.0306127	0.0658078	0.90358	90	0.969387	0.932114
peak_1405161_Artery_Tibial_ENSG00000110367.11	chr11_118727903_T_G_b38_Standing_height	Standing_height	chr11_118727903_T_G_b38	11_118727903_T_G_b38	50_irnt	peak_1405161	rs529043	11_118730033_T_C_b38	2.92251e-12	0.00579833	0.0164214	0.97778	101	134	108	0.994202	0.983483	11952	2175	50_irnt	Standing_height	Artery_Tibial	ENSG00000110367.11	DDX6	Standing_height	chr11_118720206_A_AG_b38	chr11_118727903_T_G_b38	4.70616e-07	7.93894e-12	0.0434329	0.956567	4278	1	0.956567	Artery_Tibial	ENSG00000110367.11	peak_1405161	chr11_118718289_T_C_b38	chr11_118720206_A_AG_b38	4.81686e-07	0.0056072	0.0112361	0.983156	90	0.994392	0.988701
peak_1405161_Artery_Tibial_ENSG00000110367.11	chr11_118809363_C_G_b38_Basal_metabolic_rate	Basal_metabolic_rate	chr11_118809363_C_G_b38	11_118724498_T_A_b38	23105_irnt	peak_1405161	rs529043	11_118730033_T_C_b38	4.94971e-08	0.00782387	0.0225076	0.969668	101	134	108	0.992176	0.977315	8717	1170	23105_irnt	Basal_metabolic_rate	Artery_Tibial	ENSG00000110367.11	DDX6	Basal_metabolic_rate	chr11_118720206_A_AG_b38	chr11_118809363_C_G_b38	9.60283e-07	6.09121e-08	0.0896656	0.910333	4278	0.999999	0.910334	Artery_Tibial	ENSG00000110367.11	peak_1405161	chr11_118718289_T_C_b38	chr11_118720206_A_AG_b38	4.81686e-07	0.0056072	0.0112361	0.983156	90	0.994392	0.988701
peak_1405161_Artery_Tibial_ENSG00000110367.11	chr11_118809363_C_G_b38_Weight	Weight	chr11_118809363_C_G_b38	11_118719369_G_A_b38	21002_irnt	peak_1405161	rs529043	11_118730033_T_C_b38	0.000359818	0.00933307	0.0270429	0.963144	101	134	108	0.990187	0.972689	7612	947	21002_irnt	Weight	Artery_Tibial	ENSG00000110367.11	DDX6	Weight	chr11_118720206_A_AG_b38	chr11_118809363_C_G_b38	9.6884e-07	0.000464441	0.0904741	0.909061	4278	0.999535	0.909484	Artery_Tibial	ENSG00000110367.11	peak_1405161	chr11_118718289_T_C_b38	chr11_118720206_A_AG_b38	4.81686e-07	0.0056072	0.0112361	0.983156	90	0.994392	0.988701
peak_1405161_Artery_Tibial_ENSG00000110367.11	chr11_118809363_C_G_b38_Whole_body_fat_free_mass	Whole_body_fat_free_mass	chr11_118809363_C_G_b38	11_118724498_T_A_b38	23101_irnt	peak_1405161	rs529043	11_118730033_T_C_b38	1.47083e-08	0.00763823	0.0219498	0.970412	101	134	108	0.992362	0.977881	8535	1175	23101_irnt	Whole_body_fat_free_mass	Artery_Tibial	ENSG00000110367.11	DDX6	Whole_body_fat_free_mass	chr11_118720206_A_AG_b38	chr11_118809363_C_G_b38	1.02363e-06	1.67577e-08	0.0956465	0.904352	4278	0.999999	0.904353	Artery_Tibial	ENSG00000110367.11	peak_1405161	chr11_118718289_T_C_b38	chr11_118720206_A_AG_b38	4.81686e-07	0.0056072	0.0112361	0.983156	90	0.994392	0.988701
peak_1405161_Artery_Tibial_ENSG00000110367.11	chr11_118809363_C_G_b38_Weight	Weight	chr11_118809363_C_G_b38	11_118719369_G_A_b38	21002_irnt	peak_1405161	rs529043	11_118730033_T_C_b38	0.000359818	0.00933307	0.0270429	0.963144	101	134	108	0.990187	0.972689	7612	947	23098_irnt	Weight	Artery_Tibial	ENSG00000110367.11	DDX6	Weight	chr11_118720206_A_AG_b38	chr11_118809363_C_G_b38	9.55623e-07	0.000499072	0.0892262	0.910274	4278	0.9995	0.910729	Artery_Tibial	ENSG00000110367.11	peak_1405161	chr11_118718289_T_C_b38	chr11_118720206_A_AG_b38	4.81686e-07	0.0056072	0.0112361	0.983156	90	0.994392	0.988701
peak_1405161_Artery_Tibial_ENSG00000110367.11	chr11_118809363_C_G_b38_Whole_body_water_mass	Whole_body_water_mass	chr11_118809363_C_G_b38	11_118724498_T_A_b38	23102_irnt	peak_1405161	rs529043	11_118730033_T_C_b38	7.02641e-09	0.00736757	0.0211366	0.971496	101	134	108	0.992632	0.978707	8516	1167	23102_irnt	Whole_body_water_mass	Artery_Tibial	ENSG00000110367.11	DDX6	Whole_body_water_mass	chr11_118720206_A_AG_b38	chr11_118809363_C_G_b38	9.38409e-07	9.47063e-09	0.0876004	0.912399	4278	0.999999	0.9124	Artery_Tibial	ENSG00000110367.11	peak_1405161	chr11_118718289_T_C_b38	chr11_118720206_A_AG_b38	4.81686e-07	0.0056072	0.0112361	0.983156	90	0.994392	0.988701
peak_1405161_Artery_Tibial_ENSG00000110367.11	chr11_118724498_T_A_b38_Sitting_height	Sitting_height	chr11_118724498_T_A_b38	11_118724498_T_A_b38	20015_irnt	peak_1405161	rs529043	11_118730033_T_C_b38	1.26822e-09	0.00663553	0.018937	0.974427	101	134	108	0.993364	0.980937	10045	1599	20015_irnt	Sitting_height	Artery_Tibial	ENSG00000110367.11	DDX6	Sitting_height	chr11_118720206_A_AG_b38	chr11_118724498_T_A_b38	5.54396e-07	3.48615e-09	0.0513431	0.948656	4278	0.999999	0.948657	Artery_Tibial	ENSG00000110367.11	peak_1405161	chr11_118718289_T_C_b38	chr11_118720206_A_AG_b38	4.81686e-07	0.0056072	0.0112361	0.983156	90	0.994392	0.988701
peak_1405161_Brain_Caudate_basal_ganglia_ENSG00000278376.1	chr11_118809363_C_G_b38_Weight	Weight	chr11_118809363_C_G_b38	11_118719369_G_A_b38	21002_irnt	peak_1405161	rs529043	11_118730033_T_C_b38	0.000359818	0.00933307	0.0270429	0.963144	101	134	108	0.990187	0.972689	7612	947	23098_irnt	Weight	Brain_Caudate_basal_ganglia	ENSG00000278376.1	AP004609.3	Weight	chr11_118791336_T_C_b38	chr11_118809363_C_G_b38	4.0551e-08	0.000264377	0.0467958	0.95294	4275	0.999736	0.953192	Brain_Caudate_basal_ganglia	ENSG00000278376.1	peak_1405161	chr11_118718289_T_C_b38	chr11_118791336_T_C_b38	5.36681e-08	0.0258201	0.0553485	0.918831	90	0.97418	0.943184
peak_1405161_Brain_Caudate_basal_ganglia_ENSG00000278376.1	chr11_118809363_C_G_b38_Weight	Weight	chr11_118809363_C_G_b38	11_118719369_G_A_b38	21002_irnt	peak_1405161	rs529043	11_118730033_T_C_b38	0.000359818	0.00933307	0.0270429	0.963144	101	134	108	0.990187	0.972689	7612	947	21002_irnt	Weight	Brain_Caudate_basal_ganglia	ENSG00000278376.1	AP004609.3	Weight	chr11_118791336_T_C_b38	chr11_118809363_C_G_b38	4.06e-08	0.000242969	0.0468534	0.952904	4275	0.999757	0.953135	Brain_Caudate_basal_ganglia	ENSG00000278376.1	peak_1405161	chr11_118718289_T_C_b38	chr11_118791336_T_C_b38	5.36681e-08	0.0258201	0.0553485	0.918831	90	0.97418	0.943184
peak_1405161_Brain_Caudate_basal_ganglia_ENSG00000278376.1	chr11_118724498_T_A_b38_Sitting_height	Sitting_height	chr11_118724498_T_A_b38	11_118724498_T_A_b38	20015_irnt	peak_1405161	rs529043	11_118730033_T_C_b38	1.26822e-09	0.00663553	0.018937	0.974427	101	134	108	0.993364	0.980937	10045	1599	20015_irnt	Sitting_height	Brain_Caudate_basal_ganglia	ENSG00000278376.1	AP004609.3	Sitting_height	chr11_118791336_T_C_b38	chr11_118724498_T_A_b38	3.55334e-08	2.78938e-09	0.0408813	0.959119	4275	1	0.959119	Brain_Caudate_basal_ganglia	ENSG00000278376.1	peak_1405161	chr11_118718289_T_C_b38	chr11_118791336_T_C_b38	5.36681e-08	0.0258201	0.0553485	0.918831	90	0.97418	0.943184
peak_1405161_Brain_Caudate_basal_ganglia_ENSG00000278376.1	chr11_118809363_C_G_b38_Whole_body_water_mass	Whole_body_water_mass	chr11_118809363_C_G_b38	11_118724498_T_A_b38	23102_irnt	peak_1405161	rs529043	11_118730033_T_C_b38	7.02641e-09	0.00736757	0.0211366	0.971496	101	134	108	0.992632	0.978707	8516	1167	23102_irnt	Whole_body_water_mass	Brain_Caudate_basal_ganglia	ENSG00000278376.1	AP004609.3	Whole_body_water_mass	chr11_118791336_T_C_b38	chr11_118809363_C_G_b38	4.08036e-08	5.14081e-09	0.0470932	0.952907	4275	1	0.952907	Brain_Caudate_basal_ganglia	ENSG00000278376.1	peak_1405161	chr11_118718289_T_C_b38	chr11_118791336_T_C_b38	5.36681e-08	0.0258201	0.0553485	0.918831	90	0.97418	0.943184
peak_1405161_Brain_Caudate_basal_ganglia_ENSG00000278376.1	chr11_118809363_C_G_b38_Basal_metabolic_rate	Basal_metabolic_rate	chr11_118809363_C_G_b38	11_118724498_T_A_b38	23105_irnt	peak_1405161	rs529043	11_118730033_T_C_b38	4.94971e-08	0.00782387	0.0225076	0.969668	101	134	108	0.992176	0.977315	8717	1170	23105_irnt	Basal_metabolic_rate	Brain_Caudate_basal_ganglia	ENSG00000278376.1	AP004609.3	Basal_metabolic_rate	chr11_118791336_T_C_b38	chr11_118809363_C_G_b38	4.0258e-08	3.18789e-08	0.0464501	0.95355	4275	1	0.95355	Brain_Caudate_basal_ganglia	ENSG00000278376.1	peak_1405161	chr11_118718289_T_C_b38	chr11_118791336_T_C_b38	5.36681e-08	0.0258201	0.0553485	0.918831	90	0.97418	0.943184
peak_1405161_Brain_Caudate_basal_ganglia_ENSG00000278376.1	chr11_118727903_T_G_b38_Standing_height	Standing_height	chr11_118727903_T_G_b38	11_118727903_T_G_b38	50_irnt	peak_1405161	rs529043	11_118730033_T_C_b38	2.92251e-12	0.00579833	0.0164214	0.97778	101	134	108	0.994202	0.983483	11952	2175	50_irnt	Standing_height	Brain_Caudate_basal_ganglia	ENSG00000278376.1	AP004609.3	Standing_height	chr11_118791336_T_C_b38	chr11_118727903_T_G_b38	3.79532e-08	7.99265e-12	0.0437336	0.956266	4275	1	0.956266	Brain_Caudate_basal_ganglia	ENSG00000278376.1	peak_1405161	chr11_118718289_T_C_b38	chr11_118791336_T_C_b38	5.36681e-08	0.0258201	0.0553485	0.918831	90	0.97418	0.943184
peak_1405161_Brain_Caudate_basal_ganglia_ENSG00000278376.1	chr11_118809363_C_G_b38_Whole_body_fat_free_mass	Whole_body_fat_free_mass	chr11_118809363_C_G_b38	11_118724498_T_A_b38	23101_irnt	peak_1405161	rs529043	11_118730033_T_C_b38	1.47083e-08	0.00763823	0.0219498	0.970412	101	134	108	0.992362	0.977881	8535	1175	23101_irnt	Whole_body_fat_free_mass	Brain_Caudate_basal_ganglia	ENSG00000278376.1	AP004609.3	Whole_body_fat_free_mass	chr11_118791336_T_C_b38	chr11_118809363_C_G_b38	4.11965e-08	8.41934e-09	0.0475564	0.952444	4275	1	0.952444	Brain_Caudate_basal_ganglia	ENSG00000278376.1	peak_1405161	chr11_118718289_T_C_b38	chr11_118791336_T_C_b38	5.36681e-08	0.0258201	0.0553485	0.918831	90	0.97418	0.943184
peak_1405161_Brain_Cerebellum_ENSG00000110367.11	chr11_118809363_C_G_b38_Whole_body_water_mass	Whole_body_water_mass	chr11_118809363_C_G_b38	11_118724498_T_A_b38	23102_irnt	peak_1405161	rs529043	11_118730033_T_C_b38	7.02641e-09	0.00736757	0.0211366	0.971496	101	134	108	0.992632	0.978707	8516	1167	23102_irnt	Whole_body_water_mass	Brain_Cerebellum	ENSG00000110367.11	DDX6	Whole_body_water_mass	chr11_118721886_G_T_b38	chr11_118809363_C_G_b38	0.0231024	7.80731e-09	0.0720625	0.904835	4271	0.976898	0.926233	Brain_Cerebellum	ENSG00000110367.11	peak_1405161	chr11_118718289_T_C_b38	chr11_118721886_G_T_b38	0.0304193	0.0102512	0.0214156	0.923955	90	0.945371	0.977347
peak_1405161_Brain_Cerebellum_ENSG00000110367.11	chr11_118809363_C_G_b38_Basal_metabolic_rate	Basal_metabolic_rate	chr11_118809363_C_G_b38	11_118724498_T_A_b38	23105_irnt	peak_1405161	rs529043	11_118730033_T_C_b38	4.94971e-08	0.00782387	0.0225076	0.969668	101	134	108	0.992176	0.977315	8717	1170	23105_irnt	Basal_metabolic_rate	Brain_Cerebellum	ENSG00000110367.11	DDX6	Basal_metabolic_rate	chr11_118721886_G_T_b38	chr11_118809363_C_G_b38	0.0225219	4.78373e-08	0.0702265	0.907252	4271	0.977478	0.928155	Brain_Cerebellum	ENSG00000110367.11	peak_1405161	chr11_118718289_T_C_b38	chr11_118721886_G_T_b38	0.0304193	0.0102512	0.0214156	0.923955	90	0.945371	0.977347
peak_1405161_Brain_Cerebellum_ENSG00000110367.11	chr11_118809363_C_G_b38_Weight	Weight	chr11_118809363_C_G_b38	11_118719369_G_A_b38	21002_irnt	peak_1405161	rs529043	11_118730033_T_C_b38	0.000359818	0.00933307	0.0270429	0.963144	101	134	108	0.990187	0.972689	7612	947	21002_irnt	Weight	Brain_Cerebellum	ENSG00000110367.11	DDX6	Weight	chr11_118721886_G_T_b38	chr11_118809363_C_G_b38	0.0229123	0.000367795	0.0714619	0.905142	4271	0.976603	0.926826	Brain_Cerebellum	ENSG00000110367.11	peak_1405161	chr11_118718289_T_C_b38	chr11_118721886_G_T_b38	0.0304193	0.0102512	0.0214156	0.923955	90	0.945371	0.977347
peak_1405161_Brain_Cerebellum_ENSG00000110367.11	chr11_118727903_T_G_b38_Standing_height	Standing_height	chr11_118727903_T_G_b38	11_118727903_T_G_b38	50_irnt	peak_1405161	rs529043	11_118730033_T_C_b38	2.92251e-12	0.00579833	0.0164214	0.97778	101	134	108	0.994202	0.983483	11952	2175	50_irnt	Standing_height	Brain_Cerebellum	ENSG00000110367.11	DDX6	Standing_height	chr11_118721886_G_T_b38	chr11_118727903_T_G_b38	0.0252809	1.42806e-11	0.0789524	0.895767	4271	0.974719	0.919	Brain_Cerebellum	ENSG00000110367.11	peak_1405161	chr11_118718289_T_C_b38	chr11_118721886_G_T_b38	0.0304193	0.0102512	0.0214156	0.923955	90	0.945371	0.977347
peak_1405161_Brain_Cerebellum_ENSG00000110367.11	chr11_118809363_C_G_b38_Whole_body_fat_free_mass	Whole_body_fat_free_mass	chr11_118809363_C_G_b38	11_118724498_T_A_b38	23101_irnt	peak_1405161	rs529043	11_118730033_T_C_b38	1.47083e-08	0.00763823	0.0219498	0.970412	101	134	108	0.992362	0.977881	8535	1175	23101_irnt	Whole_body_fat_free_mass	Brain_Cerebellum	ENSG00000110367.11	DDX6	Whole_body_fat_free_mass	chr11_118721886_G_T_b38	chr11_118809363_C_G_b38	0.0229057	1.25566e-08	0.0714404	0.905654	4271	0.977094	0.926885	Brain_Cerebellum	ENSG00000110367.11	peak_1405161	chr11_118718289_T_C_b38	chr11_118721886_G_T_b38	0.0304193	0.0102512	0.0214156	0.923955	90	0.945371	0.977347
peak_1405161_Brain_Cerebellum_ENSG00000110367.11	chr11_118724498_T_A_b38_Sitting_height	Sitting_height	chr11_118724498_T_A_b38	11_118724498_T_A_b38	20015_irnt	peak_1405161	rs529043	11_118730033_T_C_b38	1.26822e-09	0.00663553	0.018937	0.974427	101	134	108	0.993364	0.980937	10045	1599	20015_irnt	Sitting_height	Brain_Cerebellum	ENSG00000110367.11	DDX6	Sitting_height	chr11_118721886_G_T_b38	chr11_118724498_T_A_b38	0.0244471	5.14768e-09	0.0763154	0.899237	4271	0.975553	0.921772	Brain_Cerebellum	ENSG00000110367.11	peak_1405161	chr11_118718289_T_C_b38	chr11_118721886_G_T_b38	0.0304193	0.0102512	0.0214156	0.923955	90	0.945371	0.977347
peak_1405161_Brain_Cerebellum_ENSG00000110367.11	chr11_118809363_C_G_b38_Weight	Weight	chr11_118809363_C_G_b38	11_118719369_G_A_b38	21002_irnt	peak_1405161	rs529043	11_118730033_T_C_b38	0.000359818	0.00933307	0.0270429	0.963144	101	134	108	0.990187	0.972689	7612	947	23098_irnt	Weight	Brain_Cerebellum	ENSG00000110367.11	DDX6	Weight	chr11_118721886_G_T_b38	chr11_118809363_C_G_b38	0.0231479	0.000404806	0.0722071	0.904112	4271	0.976319	0.926042	Brain_Cerebellum	ENSG00000110367.11	peak_1405161	chr11_118718289_T_C_b38	chr11_118721886_G_T_b38	0.0304193	0.0102512	0.0214156	0.923955	90	0.945371	0.977347
peak_1405161_Brain_Cortex_ENSG00000110367.11	chr11_118809363_C_G_b38_Whole_body_water_mass	Whole_body_water_mass	chr11_118809363_C_G_b38	11_118724498_T_A_b38	23102_irnt	peak_1405161	rs529043	11_118730033_T_C_b38	7.02641e-09	0.00736757	0.0211366	0.971496	101	134	108	0.992632	0.978707	8516	1167	23102_irnt	Whole_body_water_mass	Brain_Cortex	ENSG00000110367.11	DDX6	Whole_body_water_mass	chr11_118786602_C_A_b38	chr11_118809363_C_G_b38	0.00417263	1.06174e-08	0.0983328	0.897495	4274	0.995827	0.901255	Brain_Cortex	ENSG00000110367.11	peak_1405161	chr11_118718289_T_C_b38	chr11_118786602_C_A_b38	0.0122989	0.00919087	0.019075	0.953791	90	0.972866	0.980393
peak_1405161_Brain_Cortex_ENSG00000110367.11	chr11_118809363_C_G_b38_Basal_metabolic_rate	Basal_metabolic_rate	chr11_118809363_C_G_b38	11_118724498_T_A_b38	23105_irnt	peak_1405161	rs529043	11_118730033_T_C_b38	4.94971e-08	0.00782387	0.0225076	0.969668	101	134	108	0.992176	0.977315	8717	1170	23105_irnt	Basal_metabolic_rate	Brain_Cortex	ENSG00000110367.11	DDX6	Basal_metabolic_rate	chr11_118786602_C_A_b38	chr11_118809363_C_G_b38	0.00410897	6.5714e-08	0.0968173	0.899074	4274	0.995891	0.902783	Brain_Cortex	ENSG00000110367.11	peak_1405161	chr11_118718289_T_C_b38	chr11_118786602_C_A_b38	0.0122989	0.00919087	0.019075	0.953791	90	0.972866	0.980393
peak_1405161_Brain_Cortex_ENSG00000110367.11	chr11_118809363_C_G_b38_Whole_body_fat_free_mass	Whole_body_fat_free_mass	chr11_118809363_C_G_b38	11_118724498_T_A_b38	23101_irnt	peak_1405161	rs529043	11_118730033_T_C_b38	1.47083e-08	0.00763823	0.0219498	0.970412	101	134	108	0.992362	0.977881	8535	1175	23101_irnt	Whole_body_fat_free_mass	Brain_Cortex	ENSG00000110367.11	DDX6	Whole_body_fat_free_mass	chr11_118786602_C_A_b38	chr11_118809363_C_G_b38	0.00401618	1.65769e-08	0.0946082	0.901376	4274	0.995984	0.90501	Brain_Cortex	ENSG00000110367.11	peak_1405161	chr11_118718289_T_C_b38	chr11_118786602_C_A_b38	0.0122989	0.00919087	0.019075	0.953791	90	0.972866	0.980393
peak_1405161_Brain_Cortex_ENSG00000278376.1	chr11_118809363_C_G_b38_Weight	Weight	chr11_118809363_C_G_b38	11_118719369_G_A_b38	21002_irnt	peak_1405161	rs529043	11_118730033_T_C_b38	0.000359818	0.00933307	0.0270429	0.963144	101	134	108	0.990187	0.972689	7612	947	23098_irnt	Weight	Brain_Cortex	ENSG00000278376.1	AP004609.3	Weight	chr11_118791336_T_C_b38	chr11_118809363_C_G_b38	1.03095e-11	0.000212321	0.0373845	0.962403	4274	0.999788	0.962608	Brain_Cortex	ENSG00000278376.1	peak_1405161	chr11_118718289_T_C_b38	chr11_118791336_T_C_b38	4.56976e-11	0.0065535	0.0133013	0.980145	90	0.993447	0.986611
peak_1405161_Brain_Cortex_ENSG00000278376.1	chr11_118809363_C_G_b38_Basal_metabolic_rate	Basal_metabolic_rate	chr11_118809363_C_G_b38	11_118724498_T_A_b38	23105_irnt	peak_1405161	rs529043	11_118730033_T_C_b38	4.94971e-08	0.00782387	0.0225076	0.969668	101	134	108	0.992176	0.977315	8717	1170	23105_irnt	Basal_metabolic_rate	Brain_Cortex	ENSG00000278376.1	AP004609.3	Basal_metabolic_rate	chr11_118791336_T_C_b38	chr11_118809363_C_G_b38	1.11195e-11	2.78142e-08	0.0403999	0.9596	4274	1	0.9596	Brain_Cortex	ENSG00000278376.1	peak_1405161	chr11_118718289_T_C_b38	chr11_118791336_T_C_b38	4.56976e-11	0.0065535	0.0133013	0.980145	90	0.993447	0.986611
peak_1405161_Brain_Cortex_ENSG00000278376.1	chr11_118809363_C_G_b38_Weight	Weight	chr11_118809363_C_G_b38	11_118719369_G_A_b38	21002_irnt	peak_1405161	rs529043	11_118730033_T_C_b38	0.000359818	0.00933307	0.0270429	0.963144	101	134	108	0.990187	0.972689	7612	947	21002_irnt	Weight	Brain_Cortex	ENSG00000278376.1	AP004609.3	Weight	chr11_118791336_T_C_b38	chr11_118809363_C_G_b38	1.03745e-11	0.000196121	0.0376265	0.962177	4274	0.999804	0.962366	Brain_Cortex	ENSG00000278376.1	peak_1405161	chr11_118718289_T_C_b38	chr11_118791336_T_C_b38	4.56976e-11	0.0065535	0.0133013	0.980145	90	0.993447	0.986611
peak_1405161_Brain_Cortex_ENSG00000278376.1	chr11_118724498_T_A_b38_Sitting_height	Sitting_height	chr11_118724498_T_A_b38	11_118724498_T_A_b38	20015_irnt	peak_1405161	rs529043	11_118730033_T_C_b38	1.26822e-09	0.00663553	0.018937	0.974427	101	134	108	0.993364	0.980937	10045	1599	20015_irnt	Sitting_height	Brain_Cortex	ENSG00000278376.1	AP004609.3	Sitting_height	chr11_118791336_T_C_b38	chr11_118724498_T_A_b38	1.39547e-11	3.46039e-09	0.0509564	0.949044	4274	1	0.949044	Brain_Cortex	ENSG00000278376.1	peak_1405161	chr11_118718289_T_C_b38	chr11_118791336_T_C_b38	4.56976e-11	0.0065535	0.0133013	0.980145	90	0.993447	0.986611
peak_1405161_Brain_Cortex_ENSG00000278376.1	chr11_118727903_T_G_b38_Standing_height	Standing_height	chr11_118727903_T_G_b38	11_118727903_T_G_b38	50_irnt	peak_1405161	rs529043	11_118730033_T_C_b38	2.92251e-12	0.00579833	0.0164214	0.97778	101	134	108	0.994202	0.983483	11952	2175	50_irnt	Standing_height	Brain_Cortex	ENSG00000278376.1	AP004609.3	Standing_height	chr11_118791336_T_C_b38	chr11_118727903_T_G_b38	2.03104e-11	1.35112e-11	0.0746205	0.92538	4274	1	0.92538	Brain_Cortex	ENSG00000278376.1	peak_1405161	chr11_118718289_T_C_b38	chr11_118791336_T_C_b38	4.56976e-11	0.0065535	0.0133013	0.980145	90	0.993447	0.986611
peak_1405161_Brain_Cortex_ENSG00000278376.1	chr11_118809363_C_G_b38_Whole_body_fat_free_mass	Whole_body_fat_free_mass	chr11_118809363_C_G_b38	11_118724498_T_A_b38	23101_irnt	peak_1405161	rs529043	11_118730033_T_C_b38	1.47083e-08	0.00763823	0.0219498	0.970412	101	134	108	0.992362	0.977881	8535	1175	23101_irnt	Whole_body_fat_free_mass	Brain_Cortex	ENSG00000278376.1	AP004609.3	Whole_body_fat_free_mass	chr11_118791336_T_C_b38	chr11_118809363_C_G_b38	1.20651e-11	7.789e-09	0.0439209	0.956079	4274	1	0.956079	Brain_Cortex	ENSG00000278376.1	peak_1405161	chr11_118718289_T_C_b38	chr11_118791336_T_C_b38	4.56976e-11	0.0065535	0.0133013	0.980145	90	0.993447	0.986611
peak_1405161_Brain_Cortex_ENSG00000278376.1	chr11_118809363_C_G_b38_Whole_body_water_mass	Whole_body_water_mass	chr11_118809363_C_G_b38	11_118724498_T_A_b38	23102_irnt	peak_1405161	rs529043	11_118730033_T_C_b38	7.02641e-09	0.00736757	0.0211366	0.971496	101	134	108	0.992632	0.978707	8516	1167	23102_irnt	Whole_body_water_mass	Brain_Cortex	ENSG00000278376.1	AP004609.3	Whole_body_water_mass	chr11_118791336_T_C_b38	chr11_118809363_C_G_b38	1.2346e-11	4.91351e-09	0.0449667	0.955033	4274	1	0.955033	Brain_Cortex	ENSG00000278376.1	peak_1405161	chr11_118718289_T_C_b38	chr11_118791336_T_C_b38	4.56976e-11	0.0065535	0.0133013	0.980145	90	0.993447	0.986611
peak_1405161_Brain_Frontal_Cortex_BA9_ENSG00000278376.1	chr11_118809363_C_G_b38_Weight	Weight	chr11_118809363_C_G_b38	11_118719369_G_A_b38	21002_irnt	peak_1405161	rs529043	11_118730033_T_C_b38	0.000359818	0.00933307	0.0270429	0.963144	101	134	108	0.990187	0.972689	7612	947	23098_irnt	Weight	Brain_Frontal_Cortex_BA9	ENSG00000278376.1	AP004609.3	Weight	chr11_118719437_G_GA_b38	chr11_118809363_C_G_b38	7.90434e-08	0.000238428	0.0421044	0.957657	4277	0.999761	0.957886	Brain_Frontal_Cortex_BA9	ENSG00000278376.1	peak_1405161	chr11_118718289_T_C_b38	chr11_118719437_G_GA_b38	1.25114e-07	0.00787731	0.0161903	0.975932	90	0.992123	0.983681
peak_1405161_Brain_Frontal_Cortex_BA9_ENSG00000278376.1	chr11_118727903_T_G_b38_Standing_height	Standing_height	chr11_118727903_T_G_b38	11_118727903_T_G_b38	50_irnt	peak_1405161	rs529043	11_118730033_T_C_b38	2.92251e-12	0.00579833	0.0164214	0.97778	101	134	108	0.994202	0.983483	11952	2175	50_irnt	Standing_height	Brain_Frontal_Cortex_BA9	ENSG00000278376.1	AP004609.3	Standing_height	chr11_118719437_G_GA_b38	chr11_118727903_T_G_b38	1.15938e-07	1.12963e-11	0.062224	0.937776	4277	1	0.937776	Brain_Frontal_Cortex_BA9	ENSG00000278376.1	peak_1405161	chr11_118718289_T_C_b38	chr11_118719437_G_GA_b38	1.25114e-07	0.00787731	0.0161903	0.975932	90	0.992123	0.983681
peak_1405161_Brain_Frontal_Cortex_BA9_ENSG00000278376.1	chr11_118809363_C_G_b38_Whole_body_water_mass	Whole_body_water_mass	chr11_118809363_C_G_b38	11_118724498_T_A_b38	23102_irnt	peak_1405161	rs529043	11_118730033_T_C_b38	7.02641e-09	0.00736757	0.0211366	0.971496	101	134	108	0.992632	0.978707	8516	1167	23102_irnt	Whole_body_water_mass	Brain_Frontal_Cortex_BA9	ENSG00000278376.1	AP004609.3	Whole_body_water_mass	chr11_118719437_G_GA_b38	chr11_118809363_C_G_b38	8.80414e-08	5.13203e-09	0.0470111	0.952989	4277	1	0.952989	Brain_Frontal_Cortex_BA9	ENSG00000278376.1	peak_1405161	chr11_118718289_T_C_b38	chr11_118719437_G_GA_b38	1.25114e-07	0.00787731	0.0161903	0.975932	90	0.992123	0.983681
peak_1405161_Brain_Frontal_Cortex_BA9_ENSG00000278376.1	chr11_118809363_C_G_b38_Basal_metabolic_rate	Basal_metabolic_rate	chr11_118809363_C_G_b38	11_118724498_T_A_b38	23105_irnt	peak_1405161	rs529043	11_118730033_T_C_b38	4.94971e-08	0.00782387	0.0225076	0.969668	101	134	108	0.992176	0.977315	8717	1170	23105_irnt	Basal_metabolic_rate	Brain_Frontal_Cortex_BA9	ENSG00000278376.1	AP004609.3	Basal_metabolic_rate	chr11_118719437_G_GA_b38	chr11_118809363_C_G_b38	8.31594e-08	3.04671e-08	0.0443488	0.955651	4277	1	0.955651	Brain_Frontal_Cortex_BA9	ENSG00000278376.1	peak_1405161	chr11_118718289_T_C_b38	chr11_118719437_G_GA_b38	1.25114e-07	0.00787731	0.0161903	0.975932	90	0.992123	0.983681
peak_1405161_Brain_Frontal_Cortex_BA9_ENSG00000278376.1	chr11_118809363_C_G_b38_Weight	Weight	chr11_118809363_C_G_b38	11_118719369_G_A_b38	21002_irnt	peak_1405161	rs529043	11_118730033_T_C_b38	0.000359818	0.00933307	0.0270429	0.963144	101	134	108	0.990187	0.972689	7612	947	21002_irnt	Weight	Brain_Frontal_Cortex_BA9	ENSG00000278376.1	AP004609.3	Weight	chr11_118719437_G_GA_b38	chr11_118809363_C_G_b38	7.80093e-08	0.000215993	0.0415404	0.958243	4277	0.999784	0.958451	Brain_Frontal_Cortex_BA9	ENSG00000278376.1	peak_1405161	chr11_118718289_T_C_b38	chr11_118719437_G_GA_b38	1.25114e-07	0.00787731	0.0161903	0.975932	90	0.992123	0.983681
peak_1405161_Brain_Frontal_Cortex_BA9_ENSG00000278376.1	chr11_118724498_T_A_b38_Sitting_height	Sitting_height	chr11_118724498_T_A_b38	11_118724498_T_A_b38	20015_irnt	peak_1405161	rs529043	11_118730033_T_C_b38	1.26822e-09	0.00663553	0.018937	0.974427	101	134	108	0.993364	0.980937	10045	1599	20015_irnt	Sitting_height	Brain_Frontal_Cortex_BA9	ENSG00000278376.1	AP004609.3	Sitting_height	chr11_118719437_G_GA_b38	chr11_118724498_T_A_b38	9.95517e-08	3.61568e-09	0.0532881	0.946712	4277	1	0.946712	Brain_Frontal_Cortex_BA9	ENSG00000278376.1	peak_1405161	chr11_118718289_T_C_b38	chr11_118719437_G_GA_b38	1.25114e-07	0.00787731	0.0161903	0.975932	90	0.992123	0.983681
peak_1405161_Brain_Frontal_Cortex_BA9_ENSG00000278376.1	chr11_118809363_C_G_b38_Whole_body_fat_free_mass	Whole_body_fat_free_mass	chr11_118809363_C_G_b38	11_118724498_T_A_b38	23101_irnt	peak_1405161	rs529043	11_118730033_T_C_b38	1.47083e-08	0.00763823	0.0219498	0.970412	101	134	108	0.992362	0.977881	8535	1175	23101_irnt	Whole_body_fat_free_mass	Brain_Frontal_Cortex_BA9	ENSG00000278376.1	AP004609.3	Whole_body_fat_free_mass	chr11_118719437_G_GA_b38	chr11_118809363_C_G_b38	8.71129e-08	8.237e-09	0.0465048	0.953495	4277	1	0.953495	Brain_Frontal_Cortex_BA9	ENSG00000278376.1	peak_1405161	chr11_118718289_T_C_b38	chr11_118719437_G_GA_b38	1.25114e-07	0.00787731	0.0161903	0.975932	90	0.992123	0.983681
peak_1405161_Brain_Hypothalamus_ENSG00000110367.11	chr11_118727903_T_G_b38_Standing_height	Standing_height	chr11_118727903_T_G_b38	11_118727903_T_G_b38	50_irnt	peak_1405161	rs529043	11_118730033_T_C_b38	2.92251e-12	0.00579833	0.0164214	0.97778	101	134	108	0.994202	0.983483	11952	2175	50_irnt	Standing_height	Brain_Hypothalamus	ENSG00000110367.11	DDX6	Standing_height	chr11_118789187_T_C_b38	chr11_118727903_T_G_b38	1.54783e-05	7.46884e-12	0.0408019	0.959183	4274	0.999985	0.959198	Brain_Hypothalamus	ENSG00000110367.11	peak_1405161	chr11_118718289_T_C_b38	chr11_118789187_T_C_b38	2.30334e-05	0.00665758	0.0135285	0.97978	90	0.993309	0.98638
peak_1405161_Brain_Hypothalamus_ENSG00000110367.11	chr11_118809363_C_G_b38_Whole_body_water_mass	Whole_body_water_mass	chr11_118809363_C_G_b38	11_118724498_T_A_b38	23102_irnt	peak_1405161	rs529043	11_118730033_T_C_b38	7.02641e-09	0.00736757	0.0211366	0.971496	101	134	108	0.992632	0.978707	8516	1167	23102_irnt	Whole_body_water_mass	Brain_Hypothalamus	ENSG00000110367.11	DDX6	Whole_body_water_mass	chr11_118789187_T_C_b38	chr11_118809363_C_G_b38	1.69197e-05	4.88443e-09	0.0446947	0.955288	4274	0.999983	0.955305	Brain_Hypothalamus	ENSG00000110367.11	peak_1405161	chr11_118718289_T_C_b38	chr11_118789187_T_C_b38	2.30334e-05	0.00665758	0.0135285	0.97978	90	0.993309	0.98638
peak_1405161_Brain_Hypothalamus_ENSG00000110367.11	chr11_118809363_C_G_b38_Whole_body_fat_free_mass	Whole_body_fat_free_mass	chr11_118809363_C_G_b38	11_118724498_T_A_b38	23101_irnt	peak_1405161	rs529043	11_118730033_T_C_b38	1.47083e-08	0.00763823	0.0219498	0.970412	101	134	108	0.992362	0.977881	8535	1175	23101_irnt	Whole_body_fat_free_mass	Brain_Hypothalamus	ENSG00000110367.11	DDX6	Whole_body_fat_free_mass	chr11_118789187_T_C_b38	chr11_118809363_C_G_b38	1.69793e-05	7.95104e-09	0.0448555	0.955128	4274	0.999983	0.955144	Brain_Hypothalamus	ENSG00000110367.11	peak_1405161	chr11_118718289_T_C_b38	chr11_118789187_T_C_b38	2.30334e-05	0.00665758	0.0135285	0.97978	90	0.993309	0.98638
peak_1405161_Brain_Hypothalamus_ENSG00000110367.11	chr11_118809363_C_G_b38_Weight	Weight	chr11_118809363_C_G_b38	11_118719369_G_A_b38	21002_irnt	peak_1405161	rs529043	11_118730033_T_C_b38	0.000359818	0.00933307	0.0270429	0.963144	101	134	108	0.990187	0.972689	7612	947	23098_irnt	Weight	Brain_Hypothalamus	ENSG00000110367.11	DDX6	Weight	chr11_118789187_T_C_b38	chr11_118809363_C_G_b38	1.57678e-05	0.000235548	0.0415838	0.958165	4274	0.999749	0.958406	Brain_Hypothalamus	ENSG00000110367.11	peak_1405161	chr11_118718289_T_C_b38	chr11_118789187_T_C_b38	2.30334e-05	0.00665758	0.0135285	0.97978	90	0.993309	0.98638
peak_1405161_Brain_Hypothalamus_ENSG00000110367.11	chr11_118724498_T_A_b38_Sitting_height	Sitting_height	chr11_118724498_T_A_b38	11_118724498_T_A_b38	20015_irnt	peak_1405161	rs529043	11_118730033_T_C_b38	1.26822e-09	0.00663553	0.018937	0.974427	101	134	108	0.993364	0.980937	10045	1599	20015_irnt	Sitting_height	Brain_Hypothalamus	ENSG00000110367.11	DDX6	Sitting_height	chr11_118789187_T_C_b38	chr11_118724498_T_A_b38	1.759e-05	3.16392e-09	0.0465049	0.953477	4274	0.999982	0.953494	Brain_Hypothalamus	ENSG00000110367.11	peak_1405161	chr11_118718289_T_C_b38	chr11_118789187_T_C_b38	2.30334e-05	0.00665758	0.0135285	0.97978	90	0.993309	0.98638
peak_1405161_Brain_Hypothalamus_ENSG00000110367.11	chr11_118809363_C_G_b38_Basal_metabolic_rate	Basal_metabolic_rate	chr11_118809363_C_G_b38	11_118724498_T_A_b38	23105_irnt	peak_1405161	rs529043	11_118730033_T_C_b38	4.94971e-08	0.00782387	0.0225076	0.969668	101	134	108	0.992176	0.977315	8717	1170	23105_irnt	Basal_metabolic_rate	Brain_Hypothalamus	ENSG00000110367.11	DDX6	Basal_metabolic_rate	chr11_118789187_T_C_b38	chr11_118809363_C_G_b38	1.60765e-05	2.91695e-08	0.0424173	0.957567	4274	0.999984	0.957582	Brain_Hypothalamus	ENSG00000110367.11	peak_1405161	chr11_118718289_T_C_b38	chr11_118789187_T_C_b38	2.30334e-05	0.00665758	0.0135285	0.97978	90	0.993309	0.98638
peak_1405161_Brain_Hypothalamus_ENSG00000110367.11	chr11_118809363_C_G_b38_Weight	Weight	chr11_118809363_C_G_b38	11_118719369_G_A_b38	21002_irnt	peak_1405161	rs529043	11_118730033_T_C_b38	0.000359818	0.00933307	0.0270429	0.963144	101	134	108	0.990187	0.972689	7612	947	21002_irnt	Weight	Brain_Hypothalamus	ENSG00000110367.11	DDX6	Weight	chr11_118789187_T_C_b38	chr11_118809363_C_G_b38	1.55679e-05	0.000213473	0.041044	0.958727	4274	0.999771	0.958947	Brain_Hypothalamus	ENSG00000110367.11	peak_1405161	chr11_118718289_T_C_b38	chr11_118789187_T_C_b38	2.30334e-05	0.00665758	0.0135285	0.97978	90	0.993309	0.98638
peak_1405161_Brain_Hypothalamus_ENSG00000278376.1	chr11_118809363_C_G_b38_Weight	Weight	chr11_118809363_C_G_b38	11_118719369_G_A_b38	21002_irnt	peak_1405161	rs529043	11_118730033_T_C_b38	0.000359818	0.00933307	0.0270429	0.963144	101	134	108	0.990187	0.972689	7612	947	21002_irnt	Weight	Brain_Hypothalamus	ENSG00000278376.1	AP004609.3	Weight	chr11_118746590_T_C_b38	chr11_118809363_C_G_b38	3.51907e-08	0.000205463	0.0394664	0.960328	4274	0.999795	0.960526	Brain_Hypothalamus	ENSG00000278376.1	peak_1405161	chr11_118718289_T_C_b38	chr11_118746590_T_C_b38	4.19463e-07	0.0166687	0.0353765	0.947954	90	0.983331	0.964024
peak_1405161_Brain_Hypothalamus_ENSG00000278376.1	chr11_118809363_C_G_b38_Weight	Weight	chr11_118809363_C_G_b38	11_118719369_G_A_b38	21002_irnt	peak_1405161	rs529043	11_118730033_T_C_b38	0.000359818	0.00933307	0.0270429	0.963144	101	134	108	0.990187	0.972689	7612	947	23098_irnt	Weight	Brain_Hypothalamus	ENSG00000278376.1	AP004609.3	Weight	chr11_118746590_T_C_b38	chr11_118809363_C_G_b38	3.46931e-08	0.000220671	0.0388942	0.960885	4274	0.999779	0.961097	Brain_Hypothalamus	ENSG00000278376.1	peak_1405161	chr11_118718289_T_C_b38	chr11_118746590_T_C_b38	4.19463e-07	0.0166687	0.0353765	0.947954	90	0.983331	0.964024
peak_1405161_Brain_Hypothalamus_ENSG00000278376.1	chr11_118809363_C_G_b38_Whole_body_fat_free_mass	Whole_body_fat_free_mass	chr11_118809363_C_G_b38	11_118724498_T_A_b38	23101_irnt	peak_1405161	rs529043	11_118730033_T_C_b38	1.47083e-08	0.00763823	0.0219498	0.970412	101	134	108	0.992362	0.977881	8535	1175	23101_irnt	Whole_body_fat_free_mass	Brain_Hypothalamus	ENSG00000278376.1	AP004609.3	Whole_body_fat_free_mass	chr11_118746590_T_C_b38	chr11_118809363_C_G_b38	3.49866e-08	6.97589e-09	0.0392315	0.960769	4274	1	0.960769	Brain_Hypothalamus	ENSG00000278376.1	peak_1405161	chr11_118718289_T_C_b38	chr11_118746590_T_C_b38	4.19463e-07	0.0166687	0.0353765	0.947954	90	0.983331	0.964024
peak_1405161_Brain_Hypothalamus_ENSG00000278376.1	chr11_118809363_C_G_b38_Whole_body_water_mass	Whole_body_water_mass	chr11_118809363_C_G_b38	11_118724498_T_A_b38	23102_irnt	peak_1405161	rs529043	11_118730033_T_C_b38	7.02641e-09	0.00736757	0.0211366	0.971496	101	134	108	0.992632	0.978707	8516	1167	23102_irnt	Whole_body_water_mass	Brain_Hypothalamus	ENSG00000278376.1	AP004609.3	Whole_body_water_mass	chr11_118746590_T_C_b38	chr11_118809363_C_G_b38	3.66689e-08	4.50725e-09	0.041166	0.958834	4274	1	0.958834	Brain_Hypothalamus	ENSG00000278376.1	peak_1405161	chr11_118718289_T_C_b38	chr11_118746590_T_C_b38	4.19463e-07	0.0166687	0.0353765	0.947954	90	0.983331	0.964024
peak_1405161_Brain_Hypothalamus_ENSG00000278376.1	chr11_118809363_C_G_b38_Basal_metabolic_rate	Basal_metabolic_rate	chr11_118809363_C_G_b38	11_118724498_T_A_b38	23105_irnt	peak_1405161	rs529043	11_118730033_T_C_b38	4.94971e-08	0.00782387	0.0225076	0.969668	101	134	108	0.992176	0.977315	8717	1170	23105_irnt	Basal_metabolic_rate	Brain_Hypothalamus	ENSG00000278376.1	AP004609.3	Basal_metabolic_rate	chr11_118746590_T_C_b38	chr11_118809363_C_G_b38	3.41449e-08	2.63789e-08	0.0382636	0.961736	4274	1	0.961736	Brain_Hypothalamus	ENSG00000278376.1	peak_1405161	chr11_118718289_T_C_b38	chr11_118746590_T_C_b38	4.19463e-07	0.0166687	0.0353765	0.947954	90	0.983331	0.964024
peak_1405161_Brain_Nucleus_accumbens_basal_ganglia_ENSG00000278376.1	chr11_118727903_T_G_b38_Standing_height	Standing_height	chr11_118727903_T_G_b38	11_118727903_T_G_b38	50_irnt	peak_1405161	rs529043	11_118730033_T_C_b38	2.92251e-12	0.00579833	0.0164214	0.97778	101	134	108	0.994202	0.983483	11952	2175	50_irnt	Standing_height	Brain_Nucleus_accumbens_basal_ganglia	ENSG00000278376.1	AP004609.3	Standing_height	chr11_118733995_G_GAAAC_b38	chr11_118727903_T_G_b38	1.19245e-10	9.47172e-12	0.0520119	0.947988	4272	1	0.947988	Brain_Nucleus_accumbens_basal_ganglia	ENSG00000278376.1	peak_1405161	chr11_118718289_T_C_b38	chr11_118733995_G_GAAAC_b38	1.95415e-10	0.0231088	0.0494314	0.92746	90	0.976891	0.949399
peak_1405161_Brain_Nucleus_accumbens_basal_ganglia_ENSG00000278376.1	chr11_118809363_C_G_b38_Weight	Weight	chr11_118809363_C_G_b38	11_118719369_G_A_b38	21002_irnt	peak_1405161	rs529043	11_118730033_T_C_b38	0.000359818	0.00933307	0.0270429	0.963144	101	134	108	0.990187	0.972689	7612	947	23098_irnt	Weight	Brain_Nucleus_accumbens_basal_ganglia	ENSG00000278376.1	AP004609.3	Weight	chr11_118733995_G_GAAAC_b38	chr11_118809363_C_G_b38	1.01252e-10	0.000248986	0.0440132	0.955738	4272	0.999751	0.955976	Brain_Nucleus_accumbens_basal_ganglia	ENSG00000278376.1	peak_1405161	chr11_118718289_T_C_b38	chr11_118733995_G_GAAAC_b38	1.95415e-10	0.0231088	0.0494314	0.92746	90	0.976891	0.949399
peak_1405161_Brain_Nucleus_accumbens_basal_ganglia_ENSG00000278376.1	chr11_118809363_C_G_b38_Whole_body_fat_free_mass	Whole_body_fat_free_mass	chr11_118809363_C_G_b38	11_118724498_T_A_b38	23101_irnt	peak_1405161	rs529043	11_118730033_T_C_b38	1.47083e-08	0.00763823	0.0219498	0.970412	101	134	108	0.992362	0.977881	8535	1175	23101_irnt	Whole_body_fat_free_mass	Brain_Nucleus_accumbens_basal_ganglia	ENSG00000278376.1	AP004609.3	Whole_body_fat_free_mass	chr11_118733995_G_GAAAC_b38	chr11_118809363_C_G_b38	1.16077e-10	8.9477e-09	0.0506036	0.949396	4272	1	0.949396	Brain_Nucleus_accumbens_basal_ganglia	ENSG00000278376.1	peak_1405161	chr11_118718289_T_C_b38	chr11_118733995_G_GAAAC_b38	1.95415e-10	0.0231088	0.0494314	0.92746	90	0.976891	0.949399
peak_1405161_Brain_Nucleus_accumbens_basal_ganglia_ENSG00000278376.1	chr11_118809363_C_G_b38_Weight	Weight	chr11_118809363_C_G_b38	11_118719369_G_A_b38	21002_irnt	peak_1405161	rs529043	11_118730033_T_C_b38	0.000359818	0.00933307	0.0270429	0.963144	101	134	108	0.990187	0.972689	7612	947	21002_irnt	Weight	Brain_Nucleus_accumbens_basal_ganglia	ENSG00000278376.1	AP004609.3	Weight	chr11_118733995_G_GAAAC_b38	chr11_118809363_C_G_b38	1.00702e-10	0.000227305	0.0437683	0.956004	4272	0.999773	0.956222	Brain_Nucleus_accumbens_basal_ganglia	ENSG00000278376.1	peak_1405161	chr11_118718289_T_C_b38	chr11_118733995_G_GAAAC_b38	1.95415e-10	0.0231088	0.0494314	0.92746	90	0.976891	0.949399
peak_1405161_Brain_Nucleus_accumbens_basal_ganglia_ENSG00000278376.1	chr11_118809363_C_G_b38_Basal_metabolic_rate	Basal_metabolic_rate	chr11_118809363_C_G_b38	11_118724498_T_A_b38	23105_irnt	peak_1405161	rs529043	11_118730033_T_C_b38	4.94971e-08	0.00782387	0.0225076	0.969668	101	134	108	0.992176	0.977315	8717	1170	23105_irnt	Basal_metabolic_rate	Brain_Nucleus_accumbens_basal_ganglia	ENSG00000278376.1	AP004609.3	Basal_metabolic_rate	chr11_118733995_G_GAAAC_b38	chr11_118809363_C_G_b38	1.08978e-10	3.25489e-08	0.0474475	0.952552	4272	1	0.952552	Brain_Nucleus_accumbens_basal_ganglia	ENSG00000278376.1	peak_1405161	chr11_118718289_T_C_b38	chr11_118733995_G_GAAAC_b38	1.95415e-10	0.0231088	0.0494314	0.92746	90	0.976891	0.949399
peak_1405161_Brain_Nucleus_accumbens_basal_ganglia_ENSG00000278376.1	chr11_118809363_C_G_b38_Whole_body_water_mass	Whole_body_water_mass	chr11_118809363_C_G_b38	11_118724498_T_A_b38	23102_irnt	peak_1405161	rs529043	11_118730033_T_C_b38	7.02641e-09	0.00736757	0.0211366	0.971496	101	134	108	0.992632	0.978707	8516	1167	23102_irnt	Whole_body_water_mass	Brain_Nucleus_accumbens_basal_ganglia	ENSG00000278376.1	AP004609.3	Whole_body_water_mass	chr11_118733995_G_GAAAC_b38	chr11_118809363_C_G_b38	1.14512e-10	5.44164e-09	0.0499077	0.950092	4272	1	0.950092	Brain_Nucleus_accumbens_basal_ganglia	ENSG00000278376.1	peak_1405161	chr11_118718289_T_C_b38	chr11_118733995_G_GAAAC_b38	1.95415e-10	0.0231088	0.0494314	0.92746	90	0.976891	0.949399
peak_1405161_Brain_Nucleus_accumbens_basal_ganglia_ENSG00000278376.1	chr11_118724498_T_A_b38_Sitting_height	Sitting_height	chr11_118724498_T_A_b38	11_118724498_T_A_b38	20015_irnt	peak_1405161	rs529043	11_118730033_T_C_b38	1.26822e-09	0.00663553	0.018937	0.974427	101	134	108	0.993364	0.980937	10045	1599	20015_irnt	Sitting_height	Brain_Nucleus_accumbens_basal_ganglia	ENSG00000278376.1	AP004609.3	Sitting_height	chr11_118733995_G_GAAAC_b38	chr11_118724498_T_A_b38	1.28075e-10	3.79214e-09	0.0559376	0.944062	4272	1	0.944062	Brain_Nucleus_accumbens_basal_ganglia	ENSG00000278376.1	peak_1405161	chr11_118718289_T_C_b38	chr11_118733995_G_GAAAC_b38	1.95415e-10	0.0231088	0.0494314	0.92746	90	0.976891	0.949399
peak_1405161_Brain_Spinal_cord_cervical_c-1_ENSG00000278376.1	chr11_118809363_C_G_b38_Weight	Weight	chr11_118809363_C_G_b38	11_118719369_G_A_b38	21002_irnt	peak_1405161	rs529043	11_118730033_T_C_b38	0.000359818	0.00933307	0.0270429	0.963144	101	134	108	0.990187	0.972689	7612	947	23098_irnt	Weight	Brain_Spinal_cord_cervical_c-1	ENSG00000278376.1	AP004609.3	Weight	chr11_118737823_C_G_b38	chr11_118809363_C_G_b38	2.52272e-08	0.000206663	0.0363615	0.963432	4257	0.999793	0.963631	Brain_Spinal_cord_cervical_c-1	ENSG00000278376.1	peak_1405161	chr11_118718289_T_C_b38	chr11_118737823_C_G_b38	2.87721e-07	0.0116071	0.0243302	0.964062	90	0.988392	0.975384
peak_1405161_Brain_Spinal_cord_cervical_c-1_ENSG00000278376.1	chr11_118809363_C_G_b38_Basal_metabolic_rate	Basal_metabolic_rate	chr11_118809363_C_G_b38	11_118724498_T_A_b38	23105_irnt	peak_1405161	rs529043	11_118730033_T_C_b38	4.94971e-08	0.00782387	0.0225076	0.969668	101	134	108	0.992176	0.977315	8717	1170	23105_irnt	Basal_metabolic_rate	Brain_Spinal_cord_cervical_c-1	ENSG00000278376.1	AP004609.3	Basal_metabolic_rate	chr11_118737823_C_G_b38	chr11_118809363_C_G_b38	2.78762e-08	2.77366e-08	0.0402845	0.959715	4257	1	0.959715	Brain_Spinal_cord_cervical_c-1	ENSG00000278376.1	peak_1405161	chr11_118718289_T_C_b38	chr11_118737823_C_G_b38	2.87721e-07	0.0116071	0.0243302	0.964062	90	0.988392	0.975384
peak_1405161_Brain_Spinal_cord_cervical_c-1_ENSG00000278376.1	chr11_118809363_C_G_b38_Whole_body_water_mass	Whole_body_water_mass	chr11_118809363_C_G_b38	11_118724498_T_A_b38	23102_irnt	peak_1405161	rs529043	11_118730033_T_C_b38	7.02641e-09	0.00736757	0.0211366	0.971496	101	134	108	0.992632	0.978707	8516	1167	23102_irnt	Whole_body_water_mass	Brain_Spinal_cord_cervical_c-1	ENSG00000278376.1	AP004609.3	Whole_body_water_mass	chr11_118737823_C_G_b38	chr11_118809363_C_G_b38	3.15172e-08	4.98943e-09	0.045677	0.954323	4257	1	0.954323	Brain_Spinal_cord_cervical_c-1	ENSG00000278376.1	peak_1405161	chr11_118718289_T_C_b38	chr11_118737823_C_G_b38	2.87721e-07	0.0116071	0.0243302	0.964062	90	0.988392	0.975384
peak_1405161_Brain_Spinal_cord_cervical_c-1_ENSG00000278376.1	chr11_118809363_C_G_b38_Whole_body_fat_free_mass	Whole_body_fat_free_mass	chr11_118809363_C_G_b38	11_118724498_T_A_b38	23101_irnt	peak_1405161	rs529043	11_118730033_T_C_b38	1.47083e-08	0.00763823	0.0219498	0.970412	101	134	108	0.992362	0.977881	8535	1175	23101_irnt	Whole_body_fat_free_mass	Brain_Spinal_cord_cervical_c-1	ENSG00000278376.1	AP004609.3	Whole_body_fat_free_mass	chr11_118737823_C_G_b38	chr11_118809363_C_G_b38	2.99204e-08	7.68343e-09	0.0433121	0.956688	4257	1	0.956688	Brain_Spinal_cord_cervical_c-1	ENSG00000278376.1	peak_1405161	chr11_118718289_T_C_b38	chr11_118737823_C_G_b38	2.87721e-07	0.0116071	0.0243302	0.964062	90	0.988392	0.975384
peak_1405161_Brain_Spinal_cord_cervical_c-1_ENSG00000278376.1	chr11_118809363_C_G_b38_Weight	Weight	chr11_118809363_C_G_b38	11_118719369_G_A_b38	21002_irnt	peak_1405161	rs529043	11_118730033_T_C_b38	0.000359818	0.00933307	0.0270429	0.963144	101	134	108	0.990187	0.972689	7612	947	21002_irnt	Weight	Brain_Spinal_cord_cervical_c-1	ENSG00000278376.1	AP004609.3	Weight	chr11_118737823_C_G_b38	chr11_118809363_C_G_b38	2.50574e-08	0.000188422	0.0361099	0.963702	4257	0.999812	0.963883	Brain_Spinal_cord_cervical_c-1	ENSG00000278376.1	peak_1405161	chr11_118718289_T_C_b38	chr11_118737823_C_G_b38	2.87721e-07	0.0116071	0.0243302	0.964062	90	0.988392	0.975384
peak_1405161_Brain_Substantia_nigra_ENSG00000278376.1	chr11_118809363_C_G_b38_Basal_metabolic_rate	Basal_metabolic_rate	chr11_118809363_C_G_b38	11_118724498_T_A_b38	23105_irnt	peak_1405161	rs529043	11_118730033_T_C_b38	4.94971e-08	0.00782387	0.0225076	0.969668	101	134	108	0.992176	0.977315	8717	1170	23105_irnt	Basal_metabolic_rate	Brain_Substantia_nigra	ENSG00000278376.1	AP004609.3	Basal_metabolic_rate	chr11_118723617_G_A_b38	chr11_118809363_C_G_b38	0.00010097	3.71335e-08	0.0542718	0.945627	4257	0.999899	0.945723	Brain_Substantia_nigra	ENSG00000278376.1	peak_1405161	chr11_118718289_T_C_b38	chr11_118723617_G_A_b38	0.000418716	0.0238671	0.051087	0.924435	90	0.975522	0.947631
peak_1405161_Brain_Substantia_nigra_ENSG00000278376.1	chr11_118809363_C_G_b38_Weight	Weight	chr11_118809363_C_G_b38	11_118719369_G_A_b38	21002_irnt	peak_1405161	rs529043	11_118730033_T_C_b38	0.000359818	0.00933307	0.0270429	0.963144	101	134	108	0.990187	0.972689	7612	947	23098_irnt	Weight	Brain_Substantia_nigra	ENSG00000278376.1	AP004609.3	Weight	chr11_118723617_G_A_b38	chr11_118809363_C_G_b38	9.16822e-05	0.000277622	0.0491876	0.950443	4257	0.99963	0.950794	Brain_Substantia_nigra	ENSG00000278376.1	peak_1405161	chr11_118718289_T_C_b38	chr11_118723617_G_A_b38	0.000418716	0.0238671	0.051087	0.924435	90	0.975522	0.947631
peak_1405161_Brain_Substantia_nigra_ENSG00000278376.1	chr11_118727903_T_G_b38_Standing_height	Standing_height	chr11_118727903_T_G_b38	11_118727903_T_G_b38	50_irnt	peak_1405161	rs529043	11_118730033_T_C_b38	2.92251e-12	0.00579833	0.0164214	0.97778	101	134	108	0.994202	0.983483	11952	2175	50_irnt	Standing_height	Brain_Substantia_nigra	ENSG00000278376.1	AP004609.3	Standing_height	chr11_118723617_G_A_b38	chr11_118727903_T_G_b38	0.000181952	1.77959e-11	0.0986023	0.901216	4257	0.999818	0.90138	Brain_Substantia_nigra	ENSG00000278376.1	peak_1405161	chr11_118718289_T_C_b38	chr11_118723617_G_A_b38	0.000418716	0.0238671	0.051087	0.924435	90	0.975522	0.947631
peak_1405161_Brain_Substantia_nigra_ENSG00000278376.1	chr11_118809363_C_G_b38_Whole_body_fat_free_mass	Whole_body_fat_free_mass	chr11_118809363_C_G_b38	11_118724498_T_A_b38	23101_irnt	peak_1405161	rs529043	11_118730033_T_C_b38	1.47083e-08	0.00763823	0.0219498	0.970412	101	134	108	0.992362	0.977881	8535	1175	23101_irnt	Whole_body_fat_free_mass	Brain_Substantia_nigra	ENSG00000278376.1	AP004609.3	Whole_body_fat_free_mass	chr11_118723617_G_A_b38	chr11_118809363_C_G_b38	0.000106377	1.00968e-08	0.0572312	0.942662	4257	0.999894	0.942763	Brain_Substantia_nigra	ENSG00000278376.1	peak_1405161	chr11_118718289_T_C_b38	chr11_118723617_G_A_b38	0.000418716	0.0238671	0.051087	0.924435	90	0.975522	0.947631
peak_1405161_Brain_Substantia_nigra_ENSG00000278376.1	chr11_118809363_C_G_b38_Weight	Weight	chr11_118809363_C_G_b38	11_118719369_G_A_b38	21002_irnt	peak_1405161	rs529043	11_118730033_T_C_b38	0.000359818	0.00933307	0.0270429	0.963144	101	134	108	0.990187	0.972689	7612	947	21002_irnt	Weight	Brain_Substantia_nigra	ENSG00000278376.1	AP004609.3	Weight	chr11_118723617_G_A_b38	chr11_118809363_C_G_b38	9.18813e-05	0.000255379	0.0492965	0.950356	4257	0.999652	0.950686	Brain_Substantia_nigra	ENSG00000278376.1	peak_1405161	chr11_118718289_T_C_b38	chr11_118723617_G_A_b38	0.000418716	0.0238671	0.051087	0.924435	90	0.975522	0.947631
peak_1405161_Brain_Substantia_nigra_ENSG00000278376.1	chr11_118724498_T_A_b38_Sitting_height	Sitting_height	chr11_118724498_T_A_b38	11_118724498_T_A_b38	20015_irnt	peak_1405161	rs529043	11_118730033_T_C_b38	1.26822e-09	0.00663553	0.018937	0.974427	101	134	108	0.993364	0.980937	10045	1599	20015_irnt	Sitting_height	Brain_Substantia_nigra	ENSG00000278376.1	AP004609.3	Sitting_height	chr11_118723617_G_A_b38	chr11_118724498_T_A_b38	0.000160745	5.86044e-09	0.0869932	0.912846	4257	0.999839	0.912993	Brain_Substantia_nigra	ENSG00000278376.1	peak_1405161	chr11_118718289_T_C_b38	chr11_118723617_G_A_b38	0.000418716	0.0238671	0.051087	0.924435	90	0.975522	0.947631
peak_1405161_Brain_Substantia_nigra_ENSG00000278376.1	chr11_118809363_C_G_b38_Whole_body_water_mass	Whole_body_water_mass	chr11_118809363_C_G_b38	11_118724498_T_A_b38	23102_irnt	peak_1405161	rs529043	11_118730033_T_C_b38	7.02641e-09	0.00736757	0.0211366	0.971496	101	134	108	0.992632	0.978707	8516	1167	23102_irnt	Whole_body_water_mass	Brain_Substantia_nigra	ENSG00000278376.1	AP004609.3	Whole_body_water_mass	chr11_118723617_G_A_b38	chr11_118809363_C_G_b38	0.00010726	6.27614e-09	0.0577148	0.942178	4257	0.999893	0.942279	Brain_Substantia_nigra	ENSG00000278376.1	peak_1405161	chr11_118718289_T_C_b38	chr11_118723617_G_A_b38	0.000418716	0.0238671	0.051087	0.924435	90	0.975522	0.947631
peak_1405161_Breast_Mammary_Tissue_ENSG00000278376.1	chr11_118809363_C_G_b38_Basal_metabolic_rate	Basal_metabolic_rate	chr11_118809363_C_G_b38	11_118724498_T_A_b38	23105_irnt	peak_1405161	rs529043	11_118730033_T_C_b38	4.94971e-08	0.00782387	0.0225076	0.969668	101	134	108	0.992176	0.977315	8717	1170	23105_irnt	Basal_metabolic_rate	Breast_Mammary_Tissue	ENSG00000278376.1	AP004609.3	Basal_metabolic_rate	chr11_118791336_T_C_b38	chr11_118809363_C_G_b38	5.13013e-33	1.85592e-08	0.026624	0.973376	4278	1	0.973376	Breast_Mammary_Tissue	ENSG00000278376.1	peak_1405161	chr11_118718289_T_C_b38	chr11_118791336_T_C_b38	3.06359e-30	0.0184008	0.0391566	0.942443	90	0.981599	0.960109
peak_1405161_Breast_Mammary_Tissue_ENSG00000278376.1	chr11_118809363_C_G_b38_Weight	Weight	chr11_118809363_C_G_b38	11_118719369_G_A_b38	21002_irnt	peak_1405161	rs529043	11_118730033_T_C_b38	0.000359818	0.00933307	0.0270429	0.963144	101	134	108	0.990187	0.972689	7612	947	21002_irnt	Weight	Breast_Mammary_Tissue	ENSG00000278376.1	AP004609.3	Weight	chr11_118791336_T_C_b38	chr11_118809363_C_G_b38	5.65461e-33	0.000154599	0.0294485	0.970397	4278	0.999845	0.970547	Breast_Mammary_Tissue	ENSG00000278376.1	peak_1405161	chr11_118718289_T_C_b38	chr11_118791336_T_C_b38	3.06359e-30	0.0184008	0.0391566	0.942443	90	0.981599	0.960109
peak_1405161_Breast_Mammary_Tissue_ENSG00000278376.1	chr11_118809363_C_G_b38_Whole_body_fat_free_mass	Whole_body_fat_free_mass	chr11_118809363_C_G_b38	11_118724498_T_A_b38	23101_irnt	peak_1405161	rs529043	11_118730033_T_C_b38	1.47083e-08	0.00763823	0.0219498	0.970412	101	134	108	0.992362	0.977881	8535	1175	23101_irnt	Whole_body_fat_free_mass	Breast_Mammary_Tissue	ENSG00000278376.1	AP004609.3	Whole_body_fat_free_mass	chr11_118791336_T_C_b38	chr11_118809363_C_G_b38	5.42685e-33	5.06694e-09	0.0282219	0.971778	4278	1	0.971778	Breast_Mammary_Tissue	ENSG00000278376.1	peak_1405161	chr11_118718289_T_C_b38	chr11_118791336_T_C_b38	3.06359e-30	0.0184008	0.0391566	0.942443	90	0.981599	0.960109
peak_1405161_Breast_Mammary_Tissue_ENSG00000278376.1	chr11_118809363_C_G_b38_Weight	Weight	chr11_118809363_C_G_b38	11_118719369_G_A_b38	21002_irnt	peak_1405161	rs529043	11_118730033_T_C_b38	0.000359818	0.00933307	0.0270429	0.963144	101	134	108	0.990187	0.972689	7612	947	23098_irnt	Weight	Breast_Mammary_Tissue	ENSG00000278376.1	AP004609.3	Weight	chr11_118791336_T_C_b38	chr11_118809363_C_G_b38	5.4601e-33	0.000162631	0.028401	0.971436	4278	0.999837	0.971594	Breast_Mammary_Tissue	ENSG00000278376.1	peak_1405161	chr11_118718289_T_C_b38	chr11_118791336_T_C_b38	3.06359e-30	0.0184008	0.0391566	0.942443	90	0.981599	0.960109
peak_1405161_Breast_Mammary_Tissue_ENSG00000278376.1	chr11_118809363_C_G_b38_Whole_body_water_mass	Whole_body_water_mass	chr11_118809363_C_G_b38	11_118724498_T_A_b38	23102_irnt	peak_1405161	rs529043	11_118730033_T_C_b38	7.02641e-09	0.00736757	0.0211366	0.971496	101	134	108	0.992632	0.978707	8516	1167	23102_irnt	Whole_body_water_mass	Breast_Mammary_Tissue	ENSG00000278376.1	AP004609.3	Whole_body_water_mass	chr11_118791336_T_C_b38	chr11_118809363_C_G_b38	5.89242e-33	3.39162e-09	0.0307289	0.969271	4278	1	0.969271	Breast_Mammary_Tissue	ENSG00000278376.1	peak_1405161	chr11_118718289_T_C_b38	chr11_118791336_T_C_b38	3.06359e-30	0.0184008	0.0391566	0.942443	90	0.981599	0.960109
peak_1405161_Esophagus_Gastroesophageal_Junction_ENSG00000110367.11	chr11_118809363_C_G_b38_Weight	Weight	chr11_118809363_C_G_b38	11_118719369_G_A_b38	21002_irnt	peak_1405161	rs529043	11_118730033_T_C_b38	0.000359818	0.00933307	0.0270429	0.963144	101	134	108	0.990187	0.972689	7612	947	21002_irnt	Weight	Esophagus_Gastroesophageal_Junction	ENSG00000110367.11	DDX6	Weight	chr11_118787366_A_G_b38	chr11_118809363_C_G_b38	9.23892e-05	0.000183347	0.0351106	0.964613	4278	0.999724	0.96488	Esophagus_Gastroesophageal_Junction	ENSG00000110367.11	peak_1405161	chr11_118718289_T_C_b38	chr11_118787366_A_G_b38	0.000404365	0.011527	0.0241559	0.963727	90	0.987883	0.975548
peak_1405161_Esophagus_Gastroesophageal_Junction_ENSG00000110367.11	chr11_118809363_C_G_b38_Whole_body_water_mass	Whole_body_water_mass	chr11_118809363_C_G_b38	11_118724498_T_A_b38	23102_irnt	peak_1405161	rs529043	11_118730033_T_C_b38	7.02641e-09	0.00736757	0.0211366	0.971496	101	134	108	0.992632	0.978707	8516	1167	23102_irnt	Whole_body_water_mass	Esophagus_Gastroesophageal_Junction	ENSG00000110367.11	DDX6	Whole_body_water_mass	chr11_118787366_A_G_b38	chr11_118809363_C_G_b38	8.48515e-05	3.54504e-09	0.0321643	0.967751	4278	0.999915	0.967833	Esophagus_Gastroesophageal_Junction	ENSG00000110367.11	peak_1405161	chr11_118718289_T_C_b38	chr11_118787366_A_G_b38	0.000404365	0.011527	0.0241559	0.963727	90	0.987883	0.975548
peak_1405161_Esophagus_Gastroesophageal_Junction_ENSG00000110367.11	chr11_118809363_C_G_b38_Weight	Weight	chr11_118809363_C_G_b38	11_118719369_G_A_b38	21002_irnt	peak_1405161	rs529043	11_118730033_T_C_b38	0.000359818	0.00933307	0.0270429	0.963144	101	134	108	0.990187	0.972689	7612	947	23098_irnt	Weight	Esophagus_Gastroesophageal_Junction	ENSG00000110367.11	DDX6	Weight	chr11_118787366_A_G_b38	chr11_118809363_C_G_b38	9.352e-05	0.000202188	0.0355526	0.964151	4278	0.999704	0.964437	Esophagus_Gastroesophageal_Junction	ENSG00000110367.11	peak_1405161	chr11_118718289_T_C_b38	chr11_118787366_A_G_b38	0.000404365	0.011527	0.0241559	0.963727	90	0.987883	0.975548
peak_1405161_Esophagus_Gastroesophageal_Junction_ENSG00000110367.11	chr11_118809363_C_G_b38_Basal_metabolic_rate	Basal_metabolic_rate	chr11_118809363_C_G_b38	11_118724498_T_A_b38	23105_irnt	peak_1405161	rs529043	11_118730033_T_C_b38	4.94971e-08	0.00782387	0.0225076	0.969668	101	134	108	0.992176	0.977315	8717	1170	23105_irnt	Basal_metabolic_rate	Esophagus_Gastroesophageal_Junction	ENSG00000110367.11	DDX6	Basal_metabolic_rate	chr11_118787366_A_G_b38	chr11_118809363_C_G_b38	8.21147e-05	2.15625e-08	0.0310945	0.968823	4278	0.999918	0.968903	Esophagus_Gastroesophageal_Junction	ENSG00000110367.11	peak_1405161	chr11_118718289_T_C_b38	chr11_118787366_A_G_b38	0.000404365	0.011527	0.0241559	0.963727	90	0.987883	0.975548
peak_1405161_Esophagus_Gastroesophageal_Junction_ENSG00000110367.11	chr11_118809363_C_G_b38_Whole_body_fat_free_mass	Whole_body_fat_free_mass	chr11_118809363_C_G_b38	11_118724498_T_A_b38	23101_irnt	peak_1405161	rs529043	11_118730033_T_C_b38	1.47083e-08	0.00763823	0.0219498	0.970412	101	134	108	0.992362	0.977881	8535	1175	23101_irnt	Whole_body_fat_free_mass	Esophagus_Gastroesophageal_Junction	ENSG00000110367.11	DDX6	Whole_body_fat_free_mass	chr11_118787366_A_G_b38	chr11_118809363_C_G_b38	7.87694e-05	5.3383e-09	0.029787	0.970134	4278	0.999921	0.970211	Esophagus_Gastroesophageal_Junction	ENSG00000110367.11	peak_1405161	chr11_118718289_T_C_b38	chr11_118787366_A_G_b38	0.000404365	0.011527	0.0241559	0.963727	90	0.987883	0.975548
peak_1405161_Esophagus_Mucosa_ENSG00000110367.11	chr11_118809363_C_G_b38_Whole_body_water_mass	Whole_body_water_mass	chr11_118809363_C_G_b38	11_118724498_T_A_b38	23102_irnt	peak_1405161	rs529043	11_118730033_T_C_b38	7.02641e-09	0.00736757	0.0211366	0.971496	101	134	108	0.992632	0.978707	8516	1167	23102_irnt	Whole_body_water_mass	Esophagus_Mucosa	ENSG00000110367.11	DDX6	Whole_body_water_mass	chr11_118719298_T_C_b38	chr11_118809363_C_G_b38	0.000359132	5.87227e-09	0.0539367	0.945704	4278	0.999641	0.946044	Esophagus_Mucosa	ENSG00000110367.11	peak_1405161	chr11_118718289_T_C_b38	chr11_118719298_T_C_b38	0.000166586	0.00793481	0.0163161	0.975506	90	0.991822	0.983549
peak_1405161_Esophagus_Mucosa_ENSG00000110367.11	chr11_118809363_C_G_b38_Whole_body_fat_free_mass	Whole_body_fat_free_mass	chr11_118809363_C_G_b38	11_118724498_T_A_b38	23101_irnt	peak_1405161	rs529043	11_118730033_T_C_b38	1.47083e-08	0.00763823	0.0219498	0.970412	101	134	108	0.992362	0.977881	8535	1175	23101_irnt	Whole_body_fat_free_mass	Esophagus_Mucosa	ENSG00000110367.11	DDX6	Whole_body_fat_free_mass	chr11_118719298_T_C_b38	chr11_118809363_C_G_b38	0.000401379	1.06461e-08	0.0603992	0.939199	4278	0.999599	0.939577	Esophagus_Mucosa	ENSG00000110367.11	peak_1405161	chr11_118718289_T_C_b38	chr11_118719298_T_C_b38	0.000166586	0.00793481	0.0163161	0.975506	90	0.991822	0.983549
peak_1405161_Esophagus_Mucosa_ENSG00000110367.11	chr11_118809363_C_G_b38_Weight	Weight	chr11_118809363_C_G_b38	11_118719369_G_A_b38	21002_irnt	peak_1405161	rs529043	11_118730033_T_C_b38	0.000359818	0.00933307	0.0270429	0.963144	101	134	108	0.990187	0.972689	7612	947	23098_irnt	Weight	Esophagus_Mucosa	ENSG00000110367.11	DDX6	Weight	chr11_118719298_T_C_b38	chr11_118809363_C_G_b38	0.000376219	0.000318332	0.0565507	0.942753	4278	0.999303	0.94341	Esophagus_Mucosa	ENSG00000110367.11	peak_1405161	chr11_118718289_T_C_b38	chr11_118719298_T_C_b38	0.000166586	0.00793481	0.0163161	0.975506	90	0.991822	0.983549
peak_1405161_Esophagus_Mucosa_ENSG00000110367.11	chr11_118727903_T_G_b38_Standing_height	Standing_height	chr11_118727903_T_G_b38	11_118727903_T_G_b38	50_irnt	peak_1405161	rs529043	11_118730033_T_C_b38	2.92251e-12	0.00579833	0.0164214	0.97778	101	134	108	0.994202	0.983483	11952	2175	50_irnt	Standing_height	Esophagus_Mucosa	ENSG00000110367.11	DDX6	Standing_height	chr11_118719298_T_C_b38	chr11_118727903_T_G_b38	0.00015012	4.10296e-12	0.0219633	0.977887	4278	0.99985	0.978033	Esophagus_Mucosa	ENSG00000110367.11	peak_1405161	chr11_118718289_T_C_b38	chr11_118719298_T_C_b38	0.000166586	0.00793481	0.0163161	0.975506	90	0.991822	0.983549
peak_1405161_Esophagus_Mucosa_ENSG00000110367.11	chr11_118724498_T_A_b38_Sitting_height	Sitting_height	chr11_118724498_T_A_b38	11_118724498_T_A_b38	20015_irnt	peak_1405161	rs529043	11_118730033_T_C_b38	1.26822e-09	0.00663553	0.018937	0.974427	101	134	108	0.993364	0.980937	10045	1599	20015_irnt	Sitting_height	Esophagus_Mucosa	ENSG00000110367.11	DDX6	Sitting_height	chr11_118719298_T_C_b38	chr11_118724498_T_A_b38	0.000203289	2.07111e-09	0.0300968	0.9697	4278	0.999797	0.969897	Esophagus_Mucosa	ENSG00000110367.11	peak_1405161	chr11_118718289_T_C_b38	chr11_118719298_T_C_b38	0.000166586	0.00793481	0.0163161	0.975506	90	0.991822	0.983549
peak_1405161_Esophagus_Mucosa_ENSG00000110367.11	chr11_118809363_C_G_b38_Weight	Weight	chr11_118809363_C_G_b38	11_118719369_G_A_b38	21002_irnt	peak_1405161	rs529043	11_118730033_T_C_b38	0.000359818	0.00933307	0.0270429	0.963144	101	134	108	0.990187	0.972689	7612	947	21002_irnt	Weight	Esophagus_Mucosa	ENSG00000110367.11	DDX6	Weight	chr11_118719298_T_C_b38	chr11_118809363_C_G_b38	0.000366236	0.000284449	0.0550236	0.944324	4278	0.999347	0.94494	Esophagus_Mucosa	ENSG00000110367.11	peak_1405161	chr11_118718289_T_C_b38	chr11_118719298_T_C_b38	0.000166586	0.00793481	0.0163161	0.975506	90	0.991822	0.983549
peak_1405161_Esophagus_Mucosa_ENSG00000110367.11	chr11_118809363_C_G_b38_Basal_metabolic_rate	Basal_metabolic_rate	chr11_118809363_C_G_b38	11_118724498_T_A_b38	23105_irnt	peak_1405161	rs529043	11_118730033_T_C_b38	4.94971e-08	0.00782387	0.0225076	0.969668	101	134	108	0.992176	0.977315	8717	1170	23105_irnt	Basal_metabolic_rate	Esophagus_Mucosa	ENSG00000110367.11	DDX6	Basal_metabolic_rate	chr11_118719298_T_C_b38	chr11_118809363_C_G_b38	0.000381933	3.92515e-08	0.0574245	0.942194	4278	0.999618	0.942554	Esophagus_Mucosa	ENSG00000110367.11	peak_1405161	chr11_118718289_T_C_b38	chr11_118719298_T_C_b38	0.000166586	0.00793481	0.0163161	0.975506	90	0.991822	0.983549
peak_1405161_Esophagus_Muscularis_ENSG00000110367.11	chr11_118809363_C_G_b38_Whole_body_water_mass	Whole_body_water_mass	chr11_118809363_C_G_b38	11_118724498_T_A_b38	23102_irnt	peak_1405161	rs529043	11_118730033_T_C_b38	7.02641e-09	0.00736757	0.0211366	0.971496	101	134	108	0.992632	0.978707	8516	1167	23102_irnt	Whole_body_water_mass	Esophagus_Muscularis	ENSG00000110367.11	DDX6	Whole_body_water_mass	chr11_118787366_A_G_b38	chr11_118809363_C_G_b38	3.16677e-07	5.36191e-09	0.0491617	0.950838	4278	1	0.950838	Esophagus_Muscularis	ENSG00000110367.11	peak_1405161	chr11_118718289_T_C_b38	chr11_118787366_A_G_b38	9.3411e-07	0.0110542	0.0231235	0.965821	90	0.988944	0.976618
peak_1405161_Esophagus_Muscularis_ENSG00000110367.11	chr11_118809363_C_G_b38_Weight	Weight	chr11_118809363_C_G_b38	11_118719369_G_A_b38	21002_irnt	peak_1405161	rs529043	11_118730033_T_C_b38	0.000359818	0.00933307	0.0270429	0.963144	101	134	108	0.990187	0.972689	7612	947	23098_irnt	Weight	Esophagus_Muscularis	ENSG00000110367.11	DDX6	Weight	chr11_118787366_A_G_b38	chr11_118809363_C_G_b38	2.69847e-07	0.000236435	0.0417441	0.958019	4278	0.999763	0.958246	Esophagus_Muscularis	ENSG00000110367.11	peak_1405161	chr11_118718289_T_C_b38	chr11_118787366_A_G_b38	9.3411e-07	0.0110542	0.0231235	0.965821	90	0.988944	0.976618
peak_1405161_Esophagus_Muscularis_ENSG00000110367.11	chr11_118809363_C_G_b38_Whole_body_fat_free_mass	Whole_body_fat_free_mass	chr11_118809363_C_G_b38	11_118724498_T_A_b38	23101_irnt	peak_1405161	rs529043	11_118730033_T_C_b38	1.47083e-08	0.00763823	0.0219498	0.970412	101	134	108	0.992362	0.977881	8535	1175	23101_irnt	Whole_body_fat_free_mass	Esophagus_Muscularis	ENSG00000110367.11	DDX6	Whole_body_fat_free_mass	chr11_118787366_A_G_b38	chr11_118809363_C_G_b38	3.02304e-07	8.30295e-09	0.0468851	0.953115	4278	1	0.953115	Esophagus_Muscularis	ENSG00000110367.11	peak_1405161	chr11_118718289_T_C_b38	chr11_118787366_A_G_b38	9.3411e-07	0.0110542	0.0231235	0.965821	90	0.988944	0.976618
peak_1405161_Esophagus_Muscularis_ENSG00000110367.11	chr11_118809363_C_G_b38_Weight	Weight	chr11_118809363_C_G_b38	11_118719369_G_A_b38	21002_irnt	peak_1405161	rs529043	11_118730033_T_C_b38	0.000359818	0.00933307	0.0270429	0.963144	101	134	108	0.990187	0.972689	7612	947	21002_irnt	Weight	Esophagus_Muscularis	ENSG00000110367.11	DDX6	Weight	chr11_118787366_A_G_b38	chr11_118809363_C_G_b38	2.6858e-07	0.000216007	0.0415432	0.95824	4278	0.999784	0.958448	Esophagus_Muscularis	ENSG00000110367.11	peak_1405161	chr11_118718289_T_C_b38	chr11_118787366_A_G_b38	9.3411e-07	0.0110542	0.0231235	0.965821	90	0.988944	0.976618
peak_1405161_Esophagus_Muscularis_ENSG00000110367.11	chr11_118809363_C_G_b38_Basal_metabolic_rate	Basal_metabolic_rate	chr11_118809363_C_G_b38	11_118724498_T_A_b38	23105_irnt	peak_1405161	rs529043	11_118730033_T_C_b38	4.94971e-08	0.00782387	0.0225076	0.969668	101	134	108	0.992176	0.977315	8717	1170	23105_irnt	Basal_metabolic_rate	Esophagus_Muscularis	ENSG00000110367.11	DDX6	Basal_metabolic_rate	chr11_118787366_A_G_b38	chr11_118809363_C_G_b38	2.87278e-07	3.0572e-08	0.0445049	0.955495	4278	1	0.955495	Esophagus_Muscularis	ENSG00000110367.11	peak_1405161	chr11_118718289_T_C_b38	chr11_118787366_A_G_b38	9.3411e-07	0.0110542	0.0231235	0.965821	90	0.988944	0.976618
peak_1405161_Liver_ENSG00000110367.11	chr11_118809363_C_G_b38_Weight	Weight	chr11_118809363_C_G_b38	11_118719369_G_A_b38	21002_irnt	peak_1405161	rs529043	11_118730033_T_C_b38	0.000359818	0.00933307	0.0270429	0.963144	101	134	108	0.990187	0.972689	7612	947	21002_irnt	Weight	Liver	ENSG00000110367.11	DDX6	Weight	chr11_118719101_G_C_b38	chr11_118809363_C_G_b38	0.000745938	0.000257748	0.0497651	0.949227	4276	0.998993	0.950185	Liver	ENSG00000110367.11	peak_1405161	chr11_118718289_T_C_b38	chr11_118719101_G_C_b38	0.00196734	0.0111298	0.0232915	0.962709	90	0.986	0.976378
peak_1405161_Liver_ENSG00000110367.11	chr11_118809363_C_G_b38_Whole_body_water_mass	Whole_body_water_mass	chr11_118809363_C_G_b38	11_118724498_T_A_b38	23102_irnt	peak_1405161	rs529043	11_118730033_T_C_b38	7.02641e-09	0.00736757	0.0211366	0.971496	101	134	108	0.992632	0.978707	8516	1167	23102_irnt	Whole_body_water_mass	Liver	ENSG00000110367.11	DDX6	Whole_body_water_mass	chr11_118719101_G_C_b38	chr11_118809363_C_G_b38	0.000774111	5.63124e-09	0.0516821	0.947544	4276	0.999226	0.948278	Liver	ENSG00000110367.11	peak_1405161	chr11_118718289_T_C_b38	chr11_118719101_G_C_b38	0.00196734	0.0111298	0.0232915	0.962709	90	0.986	0.976378
peak_1405161_Liver_ENSG00000110367.11	chr11_118809363_C_G_b38_Weight	Weight	chr11_118809363_C_G_b38	11_118719369_G_A_b38	21002_irnt	peak_1405161	rs529043	11_118730033_T_C_b38	0.000359818	0.00933307	0.0270429	0.963144	101	134	108	0.990187	0.972689	7612	947	23098_irnt	Weight	Liver	ENSG00000110367.11	DDX6	Weight	chr11_118719101_G_C_b38	chr11_118809363_C_G_b38	0.000749774	0.000282241	0.0500261	0.948938	4276	0.998964	0.949922	Liver	ENSG00000110367.11	peak_1405161	chr11_118718289_T_C_b38	chr11_118719101_G_C_b38	0.00196734	0.0111298	0.0232915	0.962709	90	0.986	0.976378
peak_1405161_Liver_ENSG00000110367.11	chr11_118809363_C_G_b38_Whole_body_fat_free_mass	Whole_body_fat_free_mass	chr11_118809363_C_G_b38	11_118724498_T_A_b38	23101_irnt	peak_1405161	rs529043	11_118730033_T_C_b38	1.47083e-08	0.00763823	0.0219498	0.970412	101	134	108	0.992362	0.977881	8535	1175	23101_irnt	Whole_body_fat_free_mass	Liver	ENSG00000110367.11	DDX6	Whole_body_fat_free_mass	chr11_118719101_G_C_b38	chr11_118809363_C_G_b38	0.000746831	8.81267e-09	0.0498256	0.949428	4276	0.999253	0.950137	Liver	ENSG00000110367.11	peak_1405161	chr11_118718289_T_C_b38	chr11_118719101_G_C_b38	0.00196734	0.0111298	0.0232915	0.962709	90	0.986	0.976378
peak_1405161_Liver_ENSG00000110367.11	chr11_118809363_C_G_b38_Basal_metabolic_rate	Basal_metabolic_rate	chr11_118809363_C_G_b38	11_118724498_T_A_b38	23105_irnt	peak_1405161	rs529043	11_118730033_T_C_b38	4.94971e-08	0.00782387	0.0225076	0.969668	101	134	108	0.992176	0.977315	8717	1170	23105_irnt	Basal_metabolic_rate	Liver	ENSG00000110367.11	DDX6	Basal_metabolic_rate	chr11_118719101_G_C_b38	chr11_118809363_C_G_b38	0.000738123	3.37479e-08	0.049233	0.950029	4276	0.999262	0.950731	Liver	ENSG00000110367.11	peak_1405161	chr11_118718289_T_C_b38	chr11_118719101_G_C_b38	0.00196734	0.0111298	0.0232915	0.962709	90	0.986	0.976378
peak_1405161_Liver_ENSG00000278376.1	chr11_118809363_C_G_b38_Weight	Weight	chr11_118809363_C_G_b38	11_118719369_G_A_b38	21002_irnt	peak_1405161	rs529043	11_118730033_T_C_b38	0.000359818	0.00933307	0.0270429	0.963144	101	134	108	0.990187	0.972689	7612	947	21002_irnt	Weight	Liver	ENSG00000278376.1	AP004609.3	Weight	chr11_118829848_A_G_b38	chr11_118809363_C_G_b38	0.0263716	0.000416985	0.0811538	0.891924	4276	0.973077	0.916601	Liver	ENSG00000278376.1	peak_1405161	chr11_118718289_T_C_b38	chr11_118829848_A_G_b38	0.0355309	0.0137805	0.0291253	0.905259	90	0.934384	0.968829
peak_1405161_Liver_ENSG00000278376.1	chr11_118809363_C_G_b38_Basal_metabolic_rate	Basal_metabolic_rate	chr11_118809363_C_G_b38	11_118724498_T_A_b38	23105_irnt	peak_1405161	rs529043	11_118730033_T_C_b38	4.94971e-08	0.00782387	0.0225076	0.969668	101	134	108	0.992176	0.977315	8717	1170	23105_irnt	Basal_metabolic_rate	Liver	ENSG00000278376.1	AP004609.3	Basal_metabolic_rate	chr11_118829848_A_G_b38	chr11_118809363_C_G_b38	0.0264129	5.5262e-08	0.081282	0.892305	4276	0.973587	0.916513	Liver	ENSG00000278376.1	peak_1405161	chr11_118718289_T_C_b38	chr11_118829848_A_G_b38	0.0355309	0.0137805	0.0291253	0.905259	90	0.934384	0.968829
peak_1405161_Liver_ENSG00000278376.1	chr11_118724498_T_A_b38_Sitting_height	Sitting_height	chr11_118724498_T_A_b38	11_118724498_T_A_b38	20015_irnt	peak_1405161	rs529043	11_118730033_T_C_b38	1.26822e-09	0.00663553	0.018937	0.974427	101	134	108	0.993364	0.980937	10045	1599	20015_irnt	Sitting_height	Liver	ENSG00000278376.1	AP004609.3	Sitting_height	chr11_118829848_A_G_b38	chr11_118724498_T_A_b38	0.0264047	5.47662e-09	0.0812564	0.892339	4276	0.973595	0.91654	Liver	ENSG00000278376.1	peak_1405161	chr11_118718289_T_C_b38	chr11_118829848_A_G_b38	0.0355309	0.0137805	0.0291253	0.905259	90	0.934384	0.968829
peak_1405161_Liver_ENSG00000278376.1	chr11_118809363_C_G_b38_Whole_body_water_mass	Whole_body_water_mass	chr11_118809363_C_G_b38	11_118724498_T_A_b38	23102_irnt	peak_1405161	rs529043	11_118730033_T_C_b38	7.02641e-09	0.00736757	0.0211366	0.971496	101	134	108	0.992632	0.978707	8516	1167	23102_irnt	Whole_body_water_mass	Liver	ENSG00000278376.1	AP004609.3	Whole_body_water_mass	chr11_118829848_A_G_b38	chr11_118809363_C_G_b38	0.0261743	8.71301e-09	0.0805387	0.893287	4276	0.973826	0.917297	Liver	ENSG00000278376.1	peak_1405161	chr11_118718289_T_C_b38	chr11_118829848_A_G_b38	0.0355309	0.0137805	0.0291253	0.905259	90	0.934384	0.968829
peak_1405161_Liver_ENSG00000278376.1	chr11_118727903_T_G_b38_Standing_height	Standing_height	chr11_118727903_T_G_b38	11_118727903_T_G_b38	50_irnt	peak_1405161	rs529043	11_118730033_T_C_b38	2.92251e-12	0.00579833	0.0164214	0.97778	101	134	108	0.994202	0.983483	11952	2175	50_irnt	Standing_height	Liver	ENSG00000278376.1	AP004609.3	Standing_height	chr11_118829848_A_G_b38	chr11_118727903_T_G_b38	0.0302585	1.68364e-11	0.0932618	0.87648	4276	0.969742	0.903828	Liver	ENSG00000278376.1	peak_1405161	chr11_118718289_T_C_b38	chr11_118829848_A_G_b38	0.0355309	0.0137805	0.0291253	0.905259	90	0.934384	0.968829
peak_1405161_Liver_ENSG00000278376.1	chr11_118809363_C_G_b38_Whole_body_fat_free_mass	Whole_body_fat_free_mass	chr11_118809363_C_G_b38	11_118724498_T_A_b38	23101_irnt	peak_1405161	rs529043	11_118730033_T_C_b38	1.47083e-08	0.00763823	0.0219498	0.970412	101	134	108	0.992362	0.977881	8535	1175	23101_irnt	Whole_body_fat_free_mass	Liver	ENSG00000278376.1	AP004609.3	Whole_body_fat_free_mass	chr11_118829848_A_G_b38	chr11_118809363_C_G_b38	0.0262652	1.41827e-08	0.0808218	0.892913	4276	0.973735	0.916998	Liver	ENSG00000278376.1	peak_1405161	chr11_118718289_T_C_b38	chr11_118829848_A_G_b38	0.0355309	0.0137805	0.0291253	0.905259	90	0.934384	0.968829
peak_1405161_Liver_ENSG00000278376.1	chr11_118809363_C_G_b38_Weight	Weight	chr11_118809363_C_G_b38	11_118719369_G_A_b38	21002_irnt	peak_1405161	rs529043	11_118730033_T_C_b38	0.000359818	0.00933307	0.0270429	0.963144	101	134	108	0.990187	0.972689	7612	947	23098_irnt	Weight	Liver	ENSG00000278376.1	AP004609.3	Weight	chr11_118829848_A_G_b38	chr11_118809363_C_G_b38	0.0267286	0.000460424	0.082266	0.890397	4276	0.972663	0.915422	Liver	ENSG00000278376.1	peak_1405161	chr11_118718289_T_C_b38	chr11_118829848_A_G_b38	0.0355309	0.0137805	0.0291253	0.905259	90	0.934384	0.968829
peak_1405161_Minor_Salivary_Gland_ENSG00000278376.1	chr11_118724498_T_A_b38_Sitting_height	Sitting_height	chr11_118724498_T_A_b38	11_118724498_T_A_b38	20015_irnt	peak_1405161	rs529043	11_118730033_T_C_b38	1.26822e-09	0.00663553	0.018937	0.974427	101	134	108	0.993364	0.980937	10045	1599	20015_irnt	Sitting_height	Minor_Salivary_Gland	ENSG00000278376.1	AP004609.3	Sitting_height	chr11_118734418_G_T_b38	chr11_118724498_T_A_b38	0.00194156	2.60439e-09	0.0381056	0.959953	4273	0.998058	0.96182	Minor_Salivary_Gland	ENSG00000278376.1	peak_1405161	chr11_118718289_T_C_b38	chr11_118734418_G_T_b38	0.00214759	0.010781	0.0225305	0.963555	90	0.986086	0.977152
peak_1405161_Minor_Salivary_Gland_ENSG00000278376.1	chr11_118809363_C_G_b38_Weight	Weight	chr11_118809363_C_G_b38	11_118719369_G_A_b38	21002_irnt	peak_1405161	rs529043	11_118730033_T_C_b38	0.000359818	0.00933307	0.0270429	0.963144	101	134	108	0.990187	0.972689	7612	947	21002_irnt	Weight	Minor_Salivary_Gland	ENSG00000278376.1	AP004609.3	Weight	chr11_118734418_G_T_b38	chr11_118809363_C_G_b38	0.00202705	0.000207287	0.0398277	0.957928	4273	0.997755	0.960083	Minor_Salivary_Gland	ENSG00000278376.1	peak_1405161	chr11_118718289_T_C_b38	chr11_118734418_G_T_b38	0.00214759	0.010781	0.0225305	0.963555	90	0.986086	0.977152
peak_1405161_Minor_Salivary_Gland_ENSG00000278376.1	chr11_118809363_C_G_b38_Basal_metabolic_rate	Basal_metabolic_rate	chr11_118809363_C_G_b38	11_118724498_T_A_b38	23105_irnt	peak_1405161	rs529043	11_118730033_T_C_b38	4.94971e-08	0.00782387	0.0225076	0.969668	101	134	108	0.992176	0.977315	8717	1170	23105_irnt	Basal_metabolic_rate	Minor_Salivary_Gland	ENSG00000278376.1	AP004609.3	Basal_metabolic_rate	chr11_118734418_G_T_b38	chr11_118809363_C_G_b38	0.00142078	1.92247e-08	0.0276161	0.970963	4273	0.998579	0.972345	Minor_Salivary_Gland	ENSG00000278376.1	peak_1405161	chr11_118718289_T_C_b38	chr11_118734418_G_T_b38	0.00214759	0.010781	0.0225305	0.963555	90	0.986086	0.977152
peak_1405161_Minor_Salivary_Gland_ENSG00000278376.1	chr11_118809363_C_G_b38_Whole_body_water_mass	Whole_body_water_mass	chr11_118809363_C_G_b38	11_118724498_T_A_b38	23102_irnt	peak_1405161	rs529043	11_118730033_T_C_b38	7.02641e-09	0.00736757	0.0211366	0.971496	101	134	108	0.992632	0.978707	8516	1167	23102_irnt	Whole_body_water_mass	Minor_Salivary_Gland	ENSG00000278376.1	AP004609.3	Whole_body_water_mass	chr11_118734418_G_T_b38	chr11_118809363_C_G_b38	0.001327	2.85684e-09	0.0257271	0.972946	4273	0.998673	0.974239	Minor_Salivary_Gland	ENSG00000278376.1	peak_1405161	chr11_118718289_T_C_b38	chr11_118734418_G_T_b38	0.00214759	0.010781	0.0225305	0.963555	90	0.986086	0.977152
peak_1405161_Minor_Salivary_Gland_ENSG00000278376.1	chr11_118727903_T_G_b38_Standing_height	Standing_height	chr11_118727903_T_G_b38	11_118727903_T_G_b38	50_irnt	peak_1405161	rs529043	11_118730033_T_C_b38	2.92251e-12	0.00579833	0.0164214	0.97778	101	134	108	0.994202	0.983483	11952	2175	50_irnt	Standing_height	Minor_Salivary_Gland	ENSG00000278376.1	AP004609.3	Standing_height	chr11_118734418_G_T_b38	chr11_118727903_T_G_b38	0.00194559	7.00125e-12	0.0381867	0.959868	4273	0.998054	0.961739	Minor_Salivary_Gland	ENSG00000278376.1	peak_1405161	chr11_118718289_T_C_b38	chr11_118734418_G_T_b38	0.00214759	0.010781	0.0225305	0.963555	90	0.986086	0.977152
peak_1405161_Minor_Salivary_Gland_ENSG00000278376.1	chr11_118809363_C_G_b38_Weight	Weight	chr11_118809363_C_G_b38	11_118719369_G_A_b38	21002_irnt	peak_1405161	rs529043	11_118730033_T_C_b38	0.000359818	0.00933307	0.0270429	0.963144	101	134	108	0.990187	0.972689	7612	947	23098_irnt	Weight	Minor_Salivary_Gland	ENSG00000278376.1	AP004609.3	Weight	chr11_118734418_G_T_b38	chr11_118809363_C_G_b38	0.00207084	0.000230702	0.0407096	0.956977	4273	0.997687	0.959196	Minor_Salivary_Gland	ENSG00000278376.1	peak_1405161	chr11_118718289_T_C_b38	chr11_118734418_G_T_b38	0.00214759	0.010781	0.0225305	0.963555	90	0.986086	0.977152
peak_1405161_Minor_Salivary_Gland_ENSG00000278376.1	chr11_118809363_C_G_b38_Whole_body_fat_free_mass	Whole_body_fat_free_mass	chr11_118809363_C_G_b38	11_118724498_T_A_b38	23101_irnt	peak_1405161	rs529043	11_118730033_T_C_b38	1.47083e-08	0.00763823	0.0219498	0.970412	101	134	108	0.992362	0.977881	8535	1175	23101_irnt	Whole_body_fat_free_mass	Minor_Salivary_Gland	ENSG00000278376.1	AP004609.3	Whole_body_fat_free_mass	chr11_118734418_G_T_b38	chr11_118809363_C_G_b38	0.00125284	4.37516e-09	0.0242334	0.974514	4273	0.998747	0.975736	Minor_Salivary_Gland	ENSG00000278376.1	peak_1405161	chr11_118718289_T_C_b38	chr11_118734418_G_T_b38	0.00214759	0.010781	0.0225305	0.963555	90	0.986086	0.977152
peak_1405161_Pancreas_ENSG00000110367.11	chr11_118727903_T_G_b38_Standing_height	Standing_height	chr11_118727903_T_G_b38	11_118727903_T_G_b38	50_irnt	peak_1405161	rs529043	11_118730033_T_C_b38	2.92251e-12	0.00579833	0.0164214	0.97778	101	134	108	0.994202	0.983483	11952	2175	50_irnt	Standing_height	Pancreas	ENSG00000110367.11	DDX6	Standing_height	chr11_118856623_G_T_b38	chr11_118727903_T_G_b38	0.00275059	1.40862e-11	0.0778418	0.919408	4278	0.997249	0.921944	Pancreas	ENSG00000110367.11	peak_1405161	chr11_118718289_T_C_b38	chr11_118856623_G_T_b38	0.00278913	0.00725669	0.01484	0.973834	90	0.988674	0.98499
peak_1405161_Pancreas_ENSG00000110367.11	chr11_118809363_C_G_b38_Basal_metabolic_rate	Basal_metabolic_rate	chr11_118809363_C_G_b38	11_118724498_T_A_b38	23105_irnt	peak_1405161	rs529043	11_118730033_T_C_b38	4.94971e-08	0.00782387	0.0225076	0.969668	101	134	108	0.992176	0.977315	8717	1170	23105_irnt	Basal_metabolic_rate	Pancreas	ENSG00000110367.11	DDX6	Basal_metabolic_rate	chr11_118856623_G_T_b38	chr11_118809363_C_G_b38	0.00233713	4.50049e-08	0.0659904	0.931672	4278	0.997663	0.933855	Pancreas	ENSG00000110367.11	peak_1405161	chr11_118718289_T_C_b38	chr11_118856623_G_T_b38	0.00278913	0.00725669	0.01484	0.973834	90	0.988674	0.98499
peak_1405161_Pancreas_ENSG00000110367.11	chr11_118724498_T_A_b38_Sitting_height	Sitting_height	chr11_118724498_T_A_b38	11_118724498_T_A_b38	20015_irnt	peak_1405161	rs529043	11_118730033_T_C_b38	1.26822e-09	0.00663553	0.018937	0.974427	101	134	108	0.993364	0.980937	10045	1599	20015_irnt	Sitting_height	Pancreas	ENSG00000110367.11	DDX6	Sitting_height	chr11_118856623_G_T_b38	chr11_118724498_T_A_b38	0.0026059	4.97459e-09	0.0736945	0.9237	4278	0.997394	0.926113	Pancreas	ENSG00000110367.11	peak_1405161	chr11_118718289_T_C_b38	chr11_118856623_G_T_b38	0.00278913	0.00725669	0.01484	0.973834	90	0.988674	0.98499
peak_1405161_Pancreas_ENSG00000110367.11	chr11_118809363_C_G_b38_Whole_body_fat_free_mass	Whole_body_fat_free_mass	chr11_118809363_C_G_b38	11_118724498_T_A_b38	23101_irnt	peak_1405161	rs529043	11_118730033_T_C_b38	1.47083e-08	0.00763823	0.0219498	0.970412	101	134	108	0.992362	0.977881	8535	1175	23101_irnt	Whole_body_fat_free_mass	Pancreas	ENSG00000110367.11	DDX6	Whole_body_fat_free_mass	chr11_118856623_G_T_b38	chr11_118809363_C_G_b38	0.00244729	1.21627e-08	0.069148	0.928405	4278	0.997553	0.930682	Pancreas	ENSG00000110367.11	peak_1405161	chr11_118718289_T_C_b38	chr11_118856623_G_T_b38	0.00278913	0.00725669	0.01484	0.973834	90	0.988674	0.98499
peak_1405161_Pancreas_ENSG00000110367.11	chr11_118809363_C_G_b38_Weight	Weight	chr11_118809363_C_G_b38	11_118719369_G_A_b38	21002_irnt	peak_1405161	rs529043	11_118730033_T_C_b38	0.000359818	0.00933307	0.0270429	0.963144	101	134	108	0.990187	0.972689	7612	947	23098_irnt	Weight	Pancreas	ENSG00000110367.11	DDX6	Weight	chr11_118856623_G_T_b38	chr11_118809363_C_G_b38	0.00223655	0.000354591	0.0631078	0.934289	4278	0.997396	0.936728	Pancreas	ENSG00000110367.11	peak_1405161	chr11_118718289_T_C_b38	chr11_118856623_G_T_b38	0.00278913	0.00725669	0.01484	0.973834	90	0.988674	0.98499
peak_1405161_Pancreas_ENSG00000110367.11	chr11_118809363_C_G_b38_Whole_body_water_mass	Whole_body_water_mass	chr11_118809363_C_G_b38	11_118724498_T_A_b38	23102_irnt	peak_1405161	rs529043	11_118730033_T_C_b38	7.02641e-09	0.00736757	0.0211366	0.971496	101	134	108	0.992632	0.978707	8516	1167	23102_irnt	Whole_body_water_mass	Pancreas	ENSG00000110367.11	DDX6	Whole_body_water_mass	chr11_118856623_G_T_b38	chr11_118809363_C_G_b38	0.00245734	7.52877e-09	0.069436	0.928107	4278	0.997543	0.930393	Pancreas	ENSG00000110367.11	peak_1405161	chr11_118718289_T_C_b38	chr11_118856623_G_T_b38	0.00278913	0.00725669	0.01484	0.973834	90	0.988674	0.98499
peak_1405161_Pancreas_ENSG00000110367.11	chr11_118809363_C_G_b38_Weight	Weight	chr11_118809363_C_G_b38	11_118719369_G_A_b38	21002_irnt	peak_1405161	rs529043	11_118730033_T_C_b38	0.000359818	0.00933307	0.0270429	0.963144	101	134	108	0.990187	0.972689	7612	947	21002_irnt	Weight	Pancreas	ENSG00000110367.11	DDX6	Weight	chr11_118856623_G_T_b38	chr11_118809363_C_G_b38	0.00223639	0.000325461	0.0631031	0.934324	4278	0.997427	0.936734	Pancreas	ENSG00000110367.11	peak_1405161	chr11_118718289_T_C_b38	chr11_118856623_G_T_b38	0.00278913	0.00725669	0.01484	0.973834	90	0.988674	0.98499
peak_1405161_Pituitary_ENSG00000110367.11	chr11_118809363_C_G_b38_Weight	Weight	chr11_118809363_C_G_b38	11_118719369_G_A_b38	21002_irnt	peak_1405161	rs529043	11_118730033_T_C_b38	0.000359818	0.00933307	0.0270429	0.963144	101	134	108	0.990187	0.972689	7612	947	23098_irnt	Weight	Pituitary	ENSG00000110367.11	DDX6	Weight	chr11_118719369_G_A_b38	chr11_118809363_C_G_b38	1.11829e-08	0.000240142	0.0424142	0.957346	4275	0.99976	0.957576	Pituitary	ENSG00000110367.11	peak_1405161	chr11_118718289_T_C_b38	chr11_118719369_G_A_b38	6.84552e-09	0.00593007	0.0119407	0.982129	90	0.99407	0.987988
peak_1405161_Pituitary_ENSG00000110367.11	chr11_118809363_C_G_b38_Whole_body_fat_free_mass	Whole_body_fat_free_mass	chr11_118809363_C_G_b38	11_118724498_T_A_b38	23101_irnt	peak_1405161	rs529043	11_118730033_T_C_b38	1.47083e-08	0.00763823	0.0219498	0.970412	101	134	108	0.992362	0.977881	8535	1175	23101_irnt	Whole_body_fat_free_mass	Pituitary	ENSG00000110367.11	DDX6	Whole_body_fat_free_mass	chr11_118719369_G_A_b38	chr11_118809363_C_G_b38	1.33495e-08	8.98613e-09	0.0508252	0.949175	4275	1	0.949175	Pituitary	ENSG00000110367.11	peak_1405161	chr11_118718289_T_C_b38	chr11_118719369_G_A_b38	6.84552e-09	0.00593007	0.0119407	0.982129	90	0.99407	0.987988
peak_1405161_Pituitary_ENSG00000110367.11	chr11_118809363_C_G_b38_Whole_body_water_mass	Whole_body_water_mass	chr11_118809363_C_G_b38	11_118724498_T_A_b38	23102_irnt	peak_1405161	rs529043	11_118730033_T_C_b38	7.02641e-09	0.00736757	0.0211366	0.971496	101	134	108	0.992632	0.978707	8516	1167	23102_irnt	Whole_body_water_mass	Pituitary	ENSG00000110367.11	DDX6	Whole_body_water_mass	chr11_118719369_G_A_b38	chr11_118809363_C_G_b38	1.24968e-08	5.18589e-09	0.047515	0.952485	4275	1	0.952485	Pituitary	ENSG00000110367.11	peak_1405161	chr11_118718289_T_C_b38	chr11_118719369_G_A_b38	6.84552e-09	0.00593007	0.0119407	0.982129	90	0.99407	0.987988
peak_1405161_Pituitary_ENSG00000110367.11	chr11_118724498_T_A_b38_Sitting_height	Sitting_height	chr11_118724498_T_A_b38	11_118724498_T_A_b38	20015_irnt	peak_1405161	rs529043	11_118730033_T_C_b38	1.26822e-09	0.00663553	0.018937	0.974427	101	134	108	0.993364	0.980937	10045	1599	20015_irnt	Sitting_height	Pituitary	ENSG00000110367.11	DDX6	Sitting_height	chr11_118719369_G_A_b38	chr11_118724498_T_A_b38	9.01232e-09	2.33023e-09	0.0339872	0.966013	4275	1	0.966013	Pituitary	ENSG00000110367.11	peak_1405161	chr11_118718289_T_C_b38	chr11_118719369_G_A_b38	6.84552e-09	0.00593007	0.0119407	0.982129	90	0.99407	0.987988
peak_1405161_Pituitary_ENSG00000110367.11	chr11_118809363_C_G_b38_Weight	Weight	chr11_118809363_C_G_b38	11_118719369_G_A_b38	21002_irnt	peak_1405161	rs529043	11_118730033_T_C_b38	0.000359818	0.00933307	0.0270429	0.963144	101	134	108	0.990187	0.972689	7612	947	21002_irnt	Weight	Pituitary	ENSG00000110367.11	DDX6	Weight	chr11_118719369_G_A_b38	chr11_118809363_C_G_b38	1.0543e-08	0.000207817	0.03993	0.959862	4275	0.999792	0.960062	Pituitary	ENSG00000110367.11	peak_1405161	chr11_118718289_T_C_b38	chr11_118719369_G_A_b38	6.84552e-09	0.00593007	0.0119407	0.982129	90	0.99407	0.987988
peak_1405161_Pituitary_ENSG00000110367.11	chr11_118809363_C_G_b38_Basal_metabolic_rate	Basal_metabolic_rate	chr11_118809363_C_G_b38	11_118724498_T_A_b38	23105_irnt	peak_1405161	rs529043	11_118730033_T_C_b38	4.94971e-08	0.00782387	0.0225076	0.969668	101	134	108	0.992176	0.977315	8717	1170	23105_irnt	Basal_metabolic_rate	Pituitary	ENSG00000110367.11	DDX6	Basal_metabolic_rate	chr11_118719369_G_A_b38	chr11_118809363_C_G_b38	1.22208e-08	3.18744e-08	0.0464434	0.953557	4275	1	0.953557	Pituitary	ENSG00000110367.11	peak_1405161	chr11_118718289_T_C_b38	chr11_118719369_G_A_b38	6.84552e-09	0.00593007	0.0119407	0.982129	90	0.99407	0.987988
peak_1405161_Pituitary_ENSG00000110367.11	chr11_118727903_T_G_b38_Standing_height	Standing_height	chr11_118727903_T_G_b38	11_118727903_T_G_b38	50_irnt	peak_1405161	rs529043	11_118730033_T_C_b38	2.92251e-12	0.00579833	0.0164214	0.97778	101	134	108	0.994202	0.983483	11952	2175	50_irnt	Standing_height	Pituitary	ENSG00000110367.11	DDX6	Standing_height	chr11_118719369_G_A_b38	chr11_118727903_T_G_b38	7.0829e-09	4.91297e-12	0.0264967	0.973503	4275	1	0.973503	Pituitary	ENSG00000110367.11	peak_1405161	chr11_118718289_T_C_b38	chr11_118719369_G_A_b38	6.84552e-09	0.00593007	0.0119407	0.982129	90	0.99407	0.987988
peak_1405161_Prostate_ENSG00000110367.11	chr11_118809363_C_G_b38_Weight	Weight	chr11_118809363_C_G_b38	11_118719369_G_A_b38	21002_irnt	peak_1405161	rs529043	11_118730033_T_C_b38	0.000359818	0.00933307	0.0270429	0.963144	101	134	108	0.990187	0.972689	7612	947	21002_irnt	Weight	Prostate	ENSG00000110367.11	DDX6	Weight	chr11_118790800_C_CG_b38	chr11_118809363_C_G_b38	0.000227812	0.000263643	0.0509257	0.948582	4277	0.999507	0.949049	Prostate	ENSG00000110367.11	peak_1405161	chr11_118718289_T_C_b38	chr11_118790800_C_CG_b38	0.000496359	0.00944791	0.0196187	0.970209	90	0.989828	0.98018
peak_1405161_Prostate_ENSG00000110367.11	chr11_118809363_C_G_b38_Whole_body_water_mass	Whole_body_water_mass	chr11_118809363_C_G_b38	11_118724498_T_A_b38	23102_irnt	peak_1405161	rs529043	11_118730033_T_C_b38	7.02641e-09	0.00736757	0.0211366	0.971496	101	134	108	0.992632	0.978707	8516	1167	23102_irnt	Whole_body_water_mass	Prostate	ENSG00000110367.11	DDX6	Whole_body_water_mass	chr11_118790800_C_CG_b38	chr11_118809363_C_G_b38	0.000256007	6.23736e-09	0.0573521	0.942392	4277	0.999744	0.942633	Prostate	ENSG00000110367.11	peak_1405161	chr11_118718289_T_C_b38	chr11_118790800_C_CG_b38	0.000496359	0.00944791	0.0196187	0.970209	90	0.989828	0.98018
peak_1405161_Prostate_ENSG00000110367.11	chr11_118809363_C_G_b38_Weight	Weight	chr11_118809363_C_G_b38	11_118719369_G_A_b38	21002_irnt	peak_1405161	rs529043	11_118730033_T_C_b38	0.000359818	0.00933307	0.0270429	0.963144	101	134	108	0.990187	0.972689	7612	947	23098_irnt	Weight	Prostate	ENSG00000110367.11	DDX6	Weight	chr11_118790800_C_CG_b38	chr11_118809363_C_G_b38	0.00022765	0.000287015	0.0508887	0.948595	4277	0.999484	0.949085	Prostate	ENSG00000110367.11	peak_1405161	chr11_118718289_T_C_b38	chr11_118790800_C_CG_b38	0.000496359	0.00944791	0.0196187	0.970209	90	0.989828	0.98018
peak_1405161_Prostate_ENSG00000110367.11	chr11_118809363_C_G_b38_Whole_body_fat_free_mass	Whole_body_fat_free_mass	chr11_118809363_C_G_b38	11_118724498_T_A_b38	23101_irnt	peak_1405161	rs529043	11_118730033_T_C_b38	1.47083e-08	0.00763823	0.0219498	0.970412	101	134	108	0.992362	0.977881	8535	1175	23101_irnt	Whole_body_fat_free_mass	Prostate	ENSG00000110367.11	DDX6	Whole_body_fat_free_mass	chr11_118790800_C_CG_b38	chr11_118809363_C_G_b38	0.000245918	9.71903e-09	0.0550524	0.944702	4277	0.999754	0.944934	Prostate	ENSG00000110367.11	peak_1405161	chr11_118718289_T_C_b38	chr11_118790800_C_CG_b38	0.000496359	0.00944791	0.0196187	0.970209	90	0.989828	0.98018
peak_1405161_Prostate_ENSG00000110367.11	chr11_118809363_C_G_b38_Basal_metabolic_rate	Basal_metabolic_rate	chr11_118809363_C_G_b38	11_118724498_T_A_b38	23105_irnt	peak_1405161	rs529043	11_118730033_T_C_b38	4.94971e-08	0.00782387	0.0225076	0.969668	101	134	108	0.992176	0.977315	8717	1170	23105_irnt	Basal_metabolic_rate	Prostate	ENSG00000110367.11	DDX6	Basal_metabolic_rate	chr11_118790800_C_CG_b38	chr11_118809363_C_G_b38	0.000235538	3.60684e-08	0.0526865	0.947078	4277	0.999764	0.947301	Prostate	ENSG00000110367.11	peak_1405161	chr11_118718289_T_C_b38	chr11_118790800_C_CG_b38	0.000496359	0.00944791	0.0196187	0.970209	90	0.989828	0.98018
peak_1405161_Skin_Not_Sun_Exposed_Suprapubic_ENSG00000243431.1	chr11_118727903_T_G_b38_Standing_height	Standing_height	chr11_118727903_T_G_b38	11_118727903_T_G_b38	50_irnt	peak_1405161	rs529043	11_118730033_T_C_b38	2.92251e-12	0.00579833	0.0164214	0.97778	101	134	108	0.994202	0.983483	11952	2175	50_irnt	Standing_height	Skin_Not_Sun_Exposed_Suprapubic	ENSG00000243431.1	RPL5P30	Standing_height	chr11_118522469_A_G_b38	chr11_118727903_T_G_b38	0.0409239	1.36632e-11	0.0755044	0.883572	4423	0.959076	0.921274	Skin_Not_Sun_Exposed_Suprapubic	ENSG00000243431.1	peak_1405161	chr11_118718289_T_C_b38	chr11_118522469_A_G_b38	0.0392761	0.0116729	0.0245312	0.906497	90	0.931028	0.973651
peak_1405161_Skin_Not_Sun_Exposed_Suprapubic_ENSG00000243431.1	chr11_118724498_T_A_b38_Sitting_height	Sitting_height	chr11_118724498_T_A_b38	11_118724498_T_A_b38	20015_irnt	peak_1405161	rs529043	11_118730033_T_C_b38	1.26822e-09	0.00663553	0.018937	0.974427	101	134	108	0.993364	0.980937	10045	1599	20015_irnt	Sitting_height	Skin_Not_Sun_Exposed_Suprapubic	ENSG00000243431.1	RPL5P30	Sitting_height	chr11_118522469_A_G_b38	chr11_118724498_T_A_b38	0.0450539	5.60708e-09	0.083225	0.871721	4423	0.954946	0.912848	Skin_Not_Sun_Exposed_Suprapubic	ENSG00000243431.1	peak_1405161	chr11_118718289_T_C_b38	chr11_118522469_A_G_b38	0.0392761	0.0116729	0.0245312	0.906497	90	0.931028	0.973651
peak_1405161_Spleen_ENSG00000278376.1	chr11_118724498_T_A_b38_Sitting_height	Sitting_height	chr11_118724498_T_A_b38	11_118724498_T_A_b38	20015_irnt	peak_1405161	rs529043	11_118730033_T_C_b38	1.26822e-09	0.00663553	0.018937	0.974427	101	134	108	0.993364	0.980937	10045	1599	20015_irnt	Sitting_height	Spleen	ENSG00000278376.1	AP004609.3	Sitting_height	chr11_118748714_C_T_b38	chr11_118724498_T_A_b38	9.7077e-10	3.19437e-09	0.0469622	0.953038	4278	1	0.953038	Spleen	ENSG00000278376.1	peak_1405161	chr11_118718289_T_C_b38	chr11_118748714_C_T_b38	1.75512e-09	0.00777136	0.0159591	0.97627	90	0.992229	0.983916
peak_1405161_Spleen_ENSG00000278376.1	chr11_118809363_C_G_b38_Weight	Weight	chr11_118809363_C_G_b38	11_118719369_G_A_b38	21002_irnt	peak_1405161	rs529043	11_118730033_T_C_b38	0.000359818	0.00933307	0.0270429	0.963144	101	134	108	0.990187	0.972689	7612	947	21002_irnt	Weight	Spleen	ENSG00000278376.1	AP004609.3	Weight	chr11_118748714_C_T_b38	chr11_118809363_C_G_b38	8.40493e-10	0.000210842	0.0405258	0.959263	4278	0.999789	0.959466	Spleen	ENSG00000278376.1	peak_1405161	chr11_118718289_T_C_b38	chr11_118748714_C_T_b38	1.75512e-09	0.00777136	0.0159591	0.97627	90	0.992229	0.983916
peak_1405161_Spleen_ENSG00000278376.1	chr11_118809363_C_G_b38_Basal_metabolic_rate	Basal_metabolic_rate	chr11_118809363_C_G_b38	11_118724498_T_A_b38	23105_irnt	peak_1405161	rs529043	11_118730033_T_C_b38	4.94971e-08	0.00782387	0.0225076	0.969668	101	134	108	0.992176	0.977315	8717	1170	23105_irnt	Basal_metabolic_rate	Spleen	ENSG00000278376.1	AP004609.3	Basal_metabolic_rate	chr11_118748714_C_T_b38	chr11_118809363_C_G_b38	8.92613e-10	2.96286e-08	0.0431007	0.956899	4278	1	0.956899	Spleen	ENSG00000278376.1	peak_1405161	chr11_118718289_T_C_b38	chr11_118748714_C_T_b38	1.75512e-09	0.00777136	0.0159591	0.97627	90	0.992229	0.983916
peak_1405161_Spleen_ENSG00000278376.1	chr11_118809363_C_G_b38_Whole_body_fat_free_mass	Whole_body_fat_free_mass	chr11_118809363_C_G_b38	11_118724498_T_A_b38	23101_irnt	peak_1405161	rs529043	11_118730033_T_C_b38	1.47083e-08	0.00763823	0.0219498	0.970412	101	134	108	0.992362	0.977881	8535	1175	23101_irnt	Whole_body_fat_free_mass	Spleen	ENSG00000278376.1	AP004609.3	Whole_body_fat_free_mass	chr11_118748714_C_T_b38	chr11_118809363_C_G_b38	9.51076e-10	8.14761e-09	0.0459892	0.954011	4278	1	0.954011	Spleen	ENSG00000278376.1	peak_1405161	chr11_118718289_T_C_b38	chr11_118748714_C_T_b38	1.75512e-09	0.00777136	0.0159591	0.97627	90	0.992229	0.983916
peak_1405161_Spleen_ENSG00000278376.1	chr11_118727903_T_G_b38_Standing_height	Standing_height	chr11_118727903_T_G_b38	11_118727903_T_G_b38	50_irnt	peak_1405161	rs529043	11_118730033_T_C_b38	2.92251e-12	0.00579833	0.0164214	0.97778	101	134	108	0.994202	0.983483	11952	2175	50_irnt	Standing_height	Spleen	ENSG00000278376.1	AP004609.3	Standing_height	chr11_118748714_C_T_b38	chr11_118727903_T_G_b38	1.2291e-09	1.08499e-11	0.0597256	0.940274	4278	1	0.940274	Spleen	ENSG00000278376.1	peak_1405161	chr11_118718289_T_C_b38	chr11_118748714_C_T_b38	1.75512e-09	0.00777136	0.0159591	0.97627	90	0.992229	0.983916
peak_1405161_Spleen_ENSG00000278376.1	chr11_118809363_C_G_b38_Whole_body_water_mass	Whole_body_water_mass	chr11_118809363_C_G_b38	11_118724498_T_A_b38	23102_irnt	peak_1405161	rs529043	11_118730033_T_C_b38	7.02641e-09	0.00736757	0.0211366	0.971496	101	134	108	0.992632	0.978707	8516	1167	23102_irnt	Whole_body_water_mass	Spleen	ENSG00000278376.1	AP004609.3	Whole_body_water_mass	chr11_118748714_C_T_b38	chr11_118809363_C_G_b38	9.58034e-10	5.05955e-09	0.046333	0.953667	4278	1	0.953667	Spleen	ENSG00000278376.1	peak_1405161	chr11_118718289_T_C_b38	chr11_118748714_C_T_b38	1.75512e-09	0.00777136	0.0159591	0.97627	90	0.992229	0.983916
peak_1405161_Spleen_ENSG00000278376.1	chr11_118809363_C_G_b38_Weight	Weight	chr11_118809363_C_G_b38	11_118719369_G_A_b38	21002_irnt	peak_1405161	rs529043	11_118730033_T_C_b38	0.000359818	0.00933307	0.0270429	0.963144	101	134	108	0.990187	0.972689	7612	947	23098_irnt	Weight	Spleen	ENSG00000278376.1	AP004609.3	Weight	chr11_118748714_C_T_b38	chr11_118809363_C_G_b38	8.30828e-10	0.000227055	0.0400483	0.959725	4278	0.999773	0.959943	Spleen	ENSG00000278376.1	peak_1405161	chr11_118718289_T_C_b38	chr11_118748714_C_T_b38	1.75512e-09	0.00777136	0.0159591	0.97627	90	0.992229	0.983916
peak_1405161_Stomach_ENSG00000110367.11	chr11_118809363_C_G_b38_Basal_metabolic_rate	Basal_metabolic_rate	chr11_118809363_C_G_b38	11_118724498_T_A_b38	23105_irnt	peak_1405161	rs529043	11_118730033_T_C_b38	4.94971e-08	0.00782387	0.0225076	0.969668	101	134	108	0.992176	0.977315	8717	1170	23105_irnt	Basal_metabolic_rate	Stomach	ENSG00000110367.11	DDX6	Basal_metabolic_rate	chr11_118791319_C_T_b38	chr11_118809363_C_G_b38	5.77642e-05	2.48012e-08	0.0359153	0.964027	4278	0.999942	0.964083	Stomach	ENSG00000110367.11	peak_1405161	chr11_118718289_T_C_b38	chr11_118791319_C_T_b38	0.000557629	0.00757194	0.0155247	0.97609	90	0.991615	0.984344
peak_1405161_Stomach_ENSG00000110367.11	chr11_118809363_C_G_b38_Weight	Weight	chr11_118809363_C_G_b38	11_118719369_G_A_b38	21002_irnt	peak_1405161	rs529043	11_118730033_T_C_b38	0.000359818	0.00933307	0.0270429	0.963144	101	134	108	0.990187	0.972689	7612	947	23098_irnt	Weight	Stomach	ENSG00000110367.11	DDX6	Weight	chr11_118791319_C_T_b38	chr11_118809363_C_G_b38	6.52149e-05	0.000230533	0.0406772	0.959027	4278	0.999704	0.959311	Stomach	ENSG00000110367.11	peak_1405161	chr11_118718289_T_C_b38	chr11_118791319_C_T_b38	0.000557629	0.00757194	0.0155247	0.97609	90	0.991615	0.984344
peak_1405161_Stomach_ENSG00000110367.11	chr11_118809363_C_G_b38_Whole_body_fat_free_mass	Whole_body_fat_free_mass	chr11_118809363_C_G_b38	11_118724498_T_A_b38	23101_irnt	peak_1405161	rs529043	11_118730033_T_C_b38	1.47083e-08	0.00763823	0.0219498	0.970412	101	134	108	0.992362	0.977881	8535	1175	23101_irnt	Whole_body_fat_free_mass	Stomach	ENSG00000110367.11	DDX6	Whole_body_fat_free_mass	chr11_118791319_C_T_b38	chr11_118809363_C_G_b38	5.55556e-05	6.15616e-09	0.0345038	0.965441	4278	0.999944	0.965494	Stomach	ENSG00000110367.11	peak_1405161	chr11_118718289_T_C_b38	chr11_118791319_C_T_b38	0.000557629	0.00757194	0.0155247	0.97609	90	0.991615	0.984344
peak_1405161_Stomach_ENSG00000110367.11	chr11_118809363_C_G_b38_Weight	Weight	chr11_118809363_C_G_b38	11_118719369_G_A_b38	21002_irnt	peak_1405161	rs529043	11_118730033_T_C_b38	0.000359818	0.00933307	0.0270429	0.963144	101	134	108	0.990187	0.972689	7612	947	21002_irnt	Weight	Stomach	ENSG00000110367.11	DDX6	Weight	chr11_118791319_C_T_b38	chr11_118809363_C_G_b38	6.38542e-05	0.000207195	0.0398076	0.959921	4278	0.999729	0.960182	Stomach	ENSG00000110367.11	peak_1405161	chr11_118718289_T_C_b38	chr11_118791319_C_T_b38	0.000557629	0.00757194	0.0155247	0.97609	90	0.991615	0.984344
peak_1405161_Stomach_ENSG00000110367.11	chr11_118809363_C_G_b38_Whole_body_water_mass	Whole_body_water_mass	chr11_118809363_C_G_b38	11_118724498_T_A_b38	23102_irnt	peak_1405161	rs529043	11_118730033_T_C_b38	7.02641e-09	0.00736757	0.0211366	0.971496	101	134	108	0.992632	0.978707	8516	1167	23102_irnt	Whole_body_water_mass	Stomach	ENSG00000110367.11	DDX6	Whole_body_water_mass	chr11_118791319_C_T_b38	chr11_118809363_C_G_b38	5.93418e-05	4.05376e-09	0.0369235	0.963017	4278	0.999941	0.963074	Stomach	ENSG00000110367.11	peak_1405161	chr11_118718289_T_C_b38	chr11_118791319_C_T_b38	0.000557629	0.00757194	0.0155247	0.97609	90	0.991615	0.984344
peak_1405161_Testis_ENSG00000110367.11	chr11_118809363_C_G_b38_Whole_body_fat_free_mass	Whole_body_fat_free_mass	chr11_118809363_C_G_b38	11_118724498_T_A_b38	23101_irnt	peak_1405161	rs529043	11_118730033_T_C_b38	1.47083e-08	0.00763823	0.0219498	0.970412	101	134	108	0.992362	0.977881	8535	1175	23101_irnt	Whole_body_fat_free_mass	Testis	ENSG00000110367.11	DDX6	Whole_body_fat_free_mass	chr11_118737916_C_G_b38	chr11_118809363_C_G_b38	1.34927e-06	9.00288e-09	0.0509219	0.949077	4278	0.999999	0.949078	Testis	ENSG00000110367.11	peak_1405161	chr11_118718289_T_C_b38	chr11_118737916_C_G_b38	1.55857e-06	0.00995803	0.0207313	0.969308	90	0.99004	0.97906
peak_1405161_Testis_ENSG00000110367.11	chr11_118809363_C_G_b38_Weight	Weight	chr11_118809363_C_G_b38	11_118719369_G_A_b38	21002_irnt	peak_1405161	rs529043	11_118730033_T_C_b38	0.000359818	0.00933307	0.0270429	0.963144	101	134	108	0.990187	0.972689	7612	947	21002_irnt	Weight	Testis	ENSG00000110367.11	DDX6	Weight	chr11_118737916_C_G_b38	chr11_118809363_C_G_b38	8.91942e-07	0.000174272	0.0333231	0.966502	4278	0.999825	0.966671	Testis	ENSG00000110367.11	peak_1405161	chr11_118718289_T_C_b38	chr11_118737916_C_G_b38	1.55857e-06	0.00995803	0.0207313	0.969308	90	0.99004	0.97906
peak_1405161_Testis_ENSG00000110367.11	chr11_118809363_C_G_b38_Basal_metabolic_rate	Basal_metabolic_rate	chr11_118809363_C_G_b38	11_118724498_T_A_b38	23105_irnt	peak_1405161	rs529043	11_118730033_T_C_b38	4.94971e-08	0.00782387	0.0225076	0.969668	101	134	108	0.992176	0.977315	8717	1170	23105_irnt	Basal_metabolic_rate	Testis	ENSG00000110367.11	DDX6	Basal_metabolic_rate	chr11_118737916_C_G_b38	chr11_118809363_C_G_b38	1.18879e-06	3.07343e-08	0.0447465	0.955252	4278	0.999999	0.955253	Testis	ENSG00000110367.11	peak_1405161	chr11_118718289_T_C_b38	chr11_118737916_C_G_b38	1.55857e-06	0.00995803	0.0207313	0.969308	90	0.99004	0.97906
peak_1405161_Testis_ENSG00000110367.11	chr11_118809363_C_G_b38_Whole_body_water_mass	Whole_body_water_mass	chr11_118809363_C_G_b38	11_118724498_T_A_b38	23102_irnt	peak_1405161	rs529043	11_118730033_T_C_b38	7.02641e-09	0.00736757	0.0211366	0.971496	101	134	108	0.992632	0.978707	8516	1167	23102_irnt	Whole_body_water_mass	Testis	ENSG00000110367.11	DDX6	Whole_body_water_mass	chr11_118737916_C_G_b38	chr11_118809363_C_G_b38	1.40226e-06	5.76802e-09	0.052961	0.947038	4278	0.999999	0.947039	Testis	ENSG00000110367.11	peak_1405161	chr11_118718289_T_C_b38	chr11_118737916_C_G_b38	1.55857e-06	0.00995803	0.0207313	0.969308	90	0.99004	0.97906
peak_1405161_Testis_ENSG00000110367.11	chr11_118809363_C_G_b38_Weight	Weight	chr11_118809363_C_G_b38	11_118719369_G_A_b38	21002_irnt	peak_1405161	rs529043	11_118730033_T_C_b38	0.000359818	0.00933307	0.0270429	0.963144	101	134	108	0.990187	0.972689	7612	947	23098_irnt	Weight	Testis	ENSG00000110367.11	DDX6	Weight	chr11_118737916_C_G_b38	chr11_118809363_C_G_b38	9.1586e-07	0.000194948	0.0342436	0.965561	4278	0.999804	0.96575	Testis	ENSG00000110367.11	peak_1405161	chr11_118718289_T_C_b38	chr11_118737916_C_G_b38	1.55857e-06	0.00995803	0.0207313	0.969308	90	0.99004	0.97906
peak_1405161_Thyroid_ENSG00000110367.11	chr11_118809363_C_G_b38_Whole_body_fat_free_mass	Whole_body_fat_free_mass	chr11_118809363_C_G_b38	11_118724498_T_A_b38	23101_irnt	peak_1405161	rs529043	11_118730033_T_C_b38	1.47083e-08	0.00763823	0.0219498	0.970412	101	134	108	0.992362	0.977881	8535	1175	23101_irnt	Whole_body_fat_free_mass	Thyroid	ENSG00000110367.11	DDX6	Whole_body_fat_free_mass	chr11_118809363_C_G_b38	chr11_118809363_C_G_b38	2.41658e-06	3.35743e-09	0.0183625	0.981635	4278	0.999998	0.981637	Thyroid	ENSG00000110367.11	peak_1405161	chr11_118718289_T_C_b38	chr11_118809363_C_G_b38	1.29134e-05	0.00972627	0.0202255	0.970029	90	0.990255	0.979575
peak_1405161_Thyroid_ENSG00000110367.11	chr11_118809363_C_G_b38_Weight	Weight	chr11_118809363_C_G_b38	11_118719369_G_A_b38	21002_irnt	peak_1405161	rs529043	11_118730033_T_C_b38	0.000359818	0.00933307	0.0270429	0.963144	101	134	108	0.990187	0.972689	7612	947	21002_irnt	Weight	Thyroid	ENSG00000110367.11	DDX6	Weight	chr11_118809363_C_G_b38	chr11_118809363_C_G_b38	4.82407e-06	0.000196258	0.0376535	0.962145	4278	0.999799	0.962339	Thyroid	ENSG00000110367.11	peak_1405161	chr11_118718289_T_C_b38	chr11_118809363_C_G_b38	1.29134e-05	0.00972627	0.0202255	0.970029	90	0.990255	0.979575
peak_1405161_Thyroid_ENSG00000110367.11	chr11_118809363_C_G_b38_Basal_metabolic_rate	Basal_metabolic_rate	chr11_118809363_C_G_b38	11_118724498_T_A_b38	23105_irnt	peak_1405161	rs529043	11_118730033_T_C_b38	4.94971e-08	0.00782387	0.0225076	0.969668	101	134	108	0.992176	0.977315	8717	1170	23105_irnt	Basal_metabolic_rate	Thyroid	ENSG00000110367.11	DDX6	Basal_metabolic_rate	chr11_118809363_C_G_b38	chr11_118809363_C_G_b38	2.87237e-06	1.54625e-08	0.0220147	0.977982	4278	0.999997	0.977985	Thyroid	ENSG00000110367.11	peak_1405161	chr11_118718289_T_C_b38	chr11_118809363_C_G_b38	1.29134e-05	0.00972627	0.0202255	0.970029	90	0.990255	0.979575
peak_1405161_Thyroid_ENSG00000110367.11	chr11_118727903_T_G_b38_Standing_height	Standing_height	chr11_118727903_T_G_b38	11_118727903_T_G_b38	50_irnt	peak_1405161	rs529043	11_118730033_T_C_b38	2.92251e-12	0.00579833	0.0164214	0.97778	101	134	108	0.994202	0.983483	11952	2175	50_irnt	Standing_height	Thyroid	ENSG00000110367.11	DDX6	Standing_height	chr11_118809363_C_G_b38	chr11_118727903_T_G_b38	6.88832e-06	9.86154e-12	0.0541937	0.945799	4278	0.999993	0.945806	Thyroid	ENSG00000110367.11	peak_1405161	chr11_118718289_T_C_b38	chr11_118809363_C_G_b38	1.29134e-05	0.00972627	0.0202255	0.970029	90	0.990255	0.979575
peak_1405161_Thyroid_ENSG00000110367.11	chr11_118724498_T_A_b38_Sitting_height	Sitting_height	chr11_118724498_T_A_b38	11_118724498_T_A_b38	20015_irnt	peak_1405161	rs529043	11_118730033_T_C_b38	1.26822e-09	0.00663553	0.018937	0.974427	101	134	108	0.993364	0.980937	10045	1599	20015_irnt	Sitting_height	Thyroid	ENSG00000110367.11	DDX6	Sitting_height	chr11_118809363_C_G_b38	chr11_118724498_T_A_b38	7.07219e-06	3.77412e-09	0.055667	0.944326	4278	0.999993	0.944333	Thyroid	ENSG00000110367.11	peak_1405161	chr11_118718289_T_C_b38	chr11_118809363_C_G_b38	1.29134e-05	0.00972627	0.0202255	0.970029	90	0.990255	0.979575
peak_1405161_Thyroid_ENSG00000110367.11	chr11_118809363_C_G_b38_Whole_body_water_mass	Whole_body_water_mass	chr11_118809363_C_G_b38	11_118724498_T_A_b38	23102_irnt	peak_1405161	rs529043	11_118730033_T_C_b38	7.02641e-09	0.00736757	0.0211366	0.971496	101	134	108	0.992632	0.978707	8516	1167	23102_irnt	Whole_body_water_mass	Thyroid	ENSG00000110367.11	DDX6	Whole_body_water_mass	chr11_118809363_C_G_b38	chr11_118809363_C_G_b38	2.61913e-06	2.24326e-09	0.0199856	0.980012	4278	0.999997	0.980014	Thyroid	ENSG00000110367.11	peak_1405161	chr11_118718289_T_C_b38	chr11_118809363_C_G_b38	1.29134e-05	0.00972627	0.0202255	0.970029	90	0.990255	0.979575
peak_1405161_Thyroid_ENSG00000110367.11	chr11_118809363_C_G_b38_Weight	Weight	chr11_118809363_C_G_b38	11_118719369_G_A_b38	21002_irnt	peak_1405161	rs529043	11_118730033_T_C_b38	0.000359818	0.00933307	0.0270429	0.963144	101	134	108	0.990187	0.972689	7612	947	23098_irnt	Weight	Thyroid	ENSG00000110367.11	DDX6	Weight	chr11_118809363_C_G_b38	chr11_118809363_C_G_b38	5.01433e-06	0.000222241	0.039178	0.960595	4278	0.999773	0.960813	Thyroid	ENSG00000110367.11	peak_1405161	chr11_118718289_T_C_b38	chr11_118809363_C_G_b38	1.29134e-05	0.00972627	0.0202255	0.970029	90	0.990255	0.979575
peak_1405163_Adrenal_Gland_ENSG00000278376.1	chr11_118809363_C_G_b38_Whole_body_fat_free_mass	Whole_body_fat_free_mass	chr11_118809363_C_G_b38	11_118724498_T_A_b38	23101_irnt	peak_1405163	rs2508571	11_118733274_C_T_b38	1.27269e-08	5.78944e-19	0.011499	0.988501	89	125	94	1	0.988501	8535	1175	23101_irnt	Whole_body_fat_free_mass	Adrenal_Gland	ENSG00000278376.1	AP004609.3	Whole_body_fat_free_mass	chr11_118794300_A_G_b38	chr11_118809363_C_G_b38	3.44687e-11	9.93962e-09	0.0563244	0.943676	4278	1	0.943676	Adrenal_Gland	ENSG00000278376.1	peak_1405163	chr11_118733274_C_T_b38	chr11_118794300_A_G_b38	2.15417e-09	1.81084e-18	0.0381029	0.961897	84	1	0.961897
peak_1405163_Adrenal_Gland_ENSG00000278376.1	chr11_118809363_C_G_b38_Weight	Weight	chr11_118809363_C_G_b38	11_118736913_G_A_b38	21002_irnt	peak_1405163	rs2508571	11_118733274_C_T_b38	0.000399224	8.32368e-19	0.016971	0.98263	89	125	94	0.999601	0.983022	7612	947	21002_irnt	Weight	Adrenal_Gland	ENSG00000278376.1	AP004609.3	Weight	chr11_118794300_A_G_b38	chr11_118809363_C_G_b38	2.75271e-11	0.000232441	0.0447799	0.954988	4278	0.999768	0.95521	Adrenal_Gland	ENSG00000278376.1	peak_1405163	chr11_118733274_C_T_b38	chr11_118794300_A_G_b38	2.15417e-09	1.81084e-18	0.0381029	0.961897	84	1	0.961897
peak_1405163_Adrenal_Gland_ENSG00000278376.1	chr11_118809363_C_G_b38_Weight	Weight	chr11_118809363_C_G_b38	11_118736913_G_A_b38	21002_irnt	peak_1405163	rs2508571	11_118733274_C_T_b38	0.000399224	8.32368e-19	0.016971	0.98263	89	125	94	0.999601	0.983022	7612	947	23098_irnt	Weight	Adrenal_Gland	ENSG00000278376.1	AP004609.3	Weight	chr11_118794300_A_G_b38	chr11_118809363_C_G_b38	2.87494e-11	0.000264471	0.0468128	0.952923	4278	0.999736	0.953175	Adrenal_Gland	ENSG00000278376.1	peak_1405163	chr11_118733274_C_T_b38	chr11_118794300_A_G_b38	2.15417e-09	1.81084e-18	0.0381029	0.961897	84	1	0.961897
peak_1405163_Adrenal_Gland_ENSG00000278376.1	chr11_118809363_C_G_b38_Basal_metabolic_rate	Basal_metabolic_rate	chr11_118809363_C_G_b38	11_118724498_T_A_b38	23105_irnt	peak_1405163	rs2508571	11_118733274_C_T_b38	4.49753e-08	6.16887e-19	0.0123182	0.987682	89	125	94	1	0.987682	8717	1170	23105_irnt	Basal_metabolic_rate	Adrenal_Gland	ENSG00000278376.1	AP004609.3	Basal_metabolic_rate	chr11_118794300_A_G_b38	chr11_118809363_C_G_b38	3.26754e-11	3.65089e-08	0.0533419	0.946658	4278	1	0.946658	Adrenal_Gland	ENSG00000278376.1	peak_1405163	chr11_118733274_C_T_b38	chr11_118794300_A_G_b38	2.15417e-09	1.81084e-18	0.0381029	0.961897	84	1	0.961897
peak_1405163_Adrenal_Gland_ENSG00000278376.1	chr11_118809363_C_G_b38_Whole_body_water_mass	Whole_body_water_mass	chr11_118809363_C_G_b38	11_118724498_T_A_b38	23102_irnt	peak_1405163	rs2508571	11_118733274_C_T_b38	6.09528e-09	5.54471e-19	0.0109706	0.989029	89	125	94	1	0.989029	8516	1167	23102_irnt	Whole_body_water_mass	Adrenal_Gland	ENSG00000278376.1	AP004609.3	Whole_body_water_mass	chr11_118794300_A_G_b38	chr11_118809363_C_G_b38	3.67138e-11	6.52663e-09	0.0600582	0.939942	4278	1	0.939942	Adrenal_Gland	ENSG00000278376.1	peak_1405163	chr11_118733274_C_T_b38	chr11_118794300_A_G_b38	2.15417e-09	1.81084e-18	0.0381029	0.961897	84	1	0.961897
peak_1405163_Artery_Aorta_ENSG00000278376.1	chr11_118809363_C_G_b38_Weight	Weight	chr11_118809363_C_G_b38	11_118736913_G_A_b38	21002_irnt	peak_1405163	rs2508571	11_118733274_C_T_b38	0.000399224	8.32368e-19	0.016971	0.98263	89	125	94	0.999601	0.983022	7612	947	23098_irnt	Weight	Artery_Aorta	ENSG00000278376.1	AP004609.3	Weight	chr11_118791336_T_C_b38	chr11_118809363_C_G_b38	5.96423e-25	0.000193534	0.033988	0.965819	4278	0.999806	0.966005	Artery_Aorta	ENSG00000278376.1	peak_1405163	chr11_118733274_C_T_b38	chr11_118791336_T_C_b38	3.9686e-21	3.36315e-18	0.0716243	0.928376	84	1	0.928376
peak_1405163_Artery_Aorta_ENSG00000278376.1	chr11_118809363_C_G_b38_Whole_body_fat_free_mass	Whole_body_fat_free_mass	chr11_118809363_C_G_b38	11_118724498_T_A_b38	23101_irnt	peak_1405163	rs2508571	11_118733274_C_T_b38	1.27269e-08	5.78944e-19	0.011499	0.988501	89	125	94	1	0.988501	8535	1175	23101_irnt	Whole_body_fat_free_mass	Artery_Aorta	ENSG00000278376.1	AP004609.3	Whole_body_fat_free_mass	chr11_118791336_T_C_b38	chr11_118809363_C_G_b38	5.75631e-25	5.85519e-09	0.032768	0.967232	4278	1	0.967232	Artery_Aorta	ENSG00000278376.1	peak_1405163	chr11_118733274_C_T_b38	chr11_118791336_T_C_b38	3.9686e-21	3.36315e-18	0.0716243	0.928376	84	1	0.928376
peak_1405163_Artery_Aorta_ENSG00000278376.1	chr11_118809363_C_G_b38_Basal_metabolic_rate	Basal_metabolic_rate	chr11_118809363_C_G_b38	11_118724498_T_A_b38	23105_irnt	peak_1405163	rs2508571	11_118733274_C_T_b38	4.49753e-08	6.16887e-19	0.0123182	0.987682	89	125	94	1	0.987682	8717	1170	23105_irnt	Basal_metabolic_rate	Artery_Aorta	ENSG00000278376.1	AP004609.3	Basal_metabolic_rate	chr11_118791336_T_C_b38	chr11_118809363_C_G_b38	5.59088e-25	2.20349e-08	0.0317975	0.968202	4278	1	0.968202	Artery_Aorta	ENSG00000278376.1	peak_1405163	chr11_118733274_C_T_b38	chr11_118791336_T_C_b38	3.9686e-21	3.36315e-18	0.0716243	0.928376	84	1	0.928376
peak_1405163_Artery_Aorta_ENSG00000278376.1	chr11_118809363_C_G_b38_Weight	Weight	chr11_118809363_C_G_b38	11_118736913_G_A_b38	21002_irnt	peak_1405163	rs2508571	11_118733274_C_T_b38	0.000399224	8.32368e-19	0.016971	0.98263	89	125	94	0.999601	0.983022	7612	947	21002_irnt	Weight	Artery_Aorta	ENSG00000278376.1	AP004609.3	Weight	chr11_118791336_T_C_b38	chr11_118809363_C_G_b38	6.07991e-25	0.000181093	0.0346666	0.965152	4278	0.999819	0.965327	Artery_Aorta	ENSG00000278376.1	peak_1405163	chr11_118733274_C_T_b38	chr11_118791336_T_C_b38	3.9686e-21	3.36315e-18	0.0716243	0.928376	84	1	0.928376
peak_1405163_Artery_Aorta_ENSG00000278376.1	chr11_118809363_C_G_b38_Whole_body_water_mass	Whole_body_water_mass	chr11_118809363_C_G_b38	11_118724498_T_A_b38	23102_irnt	peak_1405163	rs2508571	11_118733274_C_T_b38	6.09528e-09	5.54471e-19	0.0109706	0.989029	89	125	94	1	0.989029	8516	1167	23102_irnt	Whole_body_water_mass	Artery_Aorta	ENSG00000278376.1	AP004609.3	Whole_body_water_mass	chr11_118791336_T_C_b38	chr11_118809363_C_G_b38	6.14143e-25	3.85108e-09	0.0350273	0.964973	4278	1	0.964973	Artery_Aorta	ENSG00000278376.1	peak_1405163	chr11_118733274_C_T_b38	chr11_118791336_T_C_b38	3.9686e-21	3.36315e-18	0.0716243	0.928376	84	1	0.928376
peak_1405163_Artery_Tibial_ENSG00000110367.11	chr11_118809363_C_G_b38_Basal_metabolic_rate	Basal_metabolic_rate	chr11_118809363_C_G_b38	11_118724498_T_A_b38	23105_irnt	peak_1405163	rs2508571	11_118733274_C_T_b38	4.49753e-08	6.16887e-19	0.0123182	0.987682	89	125	94	1	0.987682	8717	1170	23105_irnt	Basal_metabolic_rate	Artery_Tibial	ENSG00000110367.11	DDX6	Basal_metabolic_rate	chr11_118720206_A_AG_b38	chr11_118809363_C_G_b38	9.60283e-07	6.09121e-08	0.0896656	0.910333	4278	0.999999	0.910334	Artery_Tibial	ENSG00000110367.11	peak_1405163	chr11_118733274_C_T_b38	chr11_118720206_A_AG_b38	7.72469e-07	7.50677e-19	0.0152094	0.98479	84	0.999999	0.984791
peak_1405163_Artery_Tibial_ENSG00000110367.11	chr11_118809363_C_G_b38_Weight	Weight	chr11_118809363_C_G_b38	11_118736913_G_A_b38	21002_irnt	peak_1405163	rs2508571	11_118733274_C_T_b38	0.000399224	8.32368e-19	0.016971	0.98263	89	125	94	0.999601	0.983022	7612	947	23098_irnt	Weight	Artery_Tibial	ENSG00000110367.11	DDX6	Weight	chr11_118720206_A_AG_b38	chr11_118809363_C_G_b38	9.55623e-07	0.000499072	0.0892262	0.910274	4278	0.9995	0.910729	Artery_Tibial	ENSG00000110367.11	peak_1405163	chr11_118733274_C_T_b38	chr11_118720206_A_AG_b38	7.72469e-07	7.50677e-19	0.0152094	0.98479	84	0.999999	0.984791
peak_1405163_Artery_Tibial_ENSG00000110367.11	chr11_118809363_C_G_b38_Whole_body_water_mass	Whole_body_water_mass	chr11_118809363_C_G_b38	11_118724498_T_A_b38	23102_irnt	peak_1405163	rs2508571	11_118733274_C_T_b38	6.09528e-09	5.54471e-19	0.0109706	0.989029	89	125	94	1	0.989029	8516	1167	23102_irnt	Whole_body_water_mass	Artery_Tibial	ENSG00000110367.11	DDX6	Whole_body_water_mass	chr11_118720206_A_AG_b38	chr11_118809363_C_G_b38	9.38409e-07	9.47063e-09	0.0876004	0.912399	4278	0.999999	0.9124	Artery_Tibial	ENSG00000110367.11	peak_1405163	chr11_118733274_C_T_b38	chr11_118720206_A_AG_b38	7.72469e-07	7.50677e-19	0.0152094	0.98479	84	0.999999	0.984791
peak_1405163_Artery_Tibial_ENSG00000110367.11	chr11_118809363_C_G_b38_Weight	Weight	chr11_118809363_C_G_b38	11_118736913_G_A_b38	21002_irnt	peak_1405163	rs2508571	11_118733274_C_T_b38	0.000399224	8.32368e-19	0.016971	0.98263	89	125	94	0.999601	0.983022	7612	947	21002_irnt	Weight	Artery_Tibial	ENSG00000110367.11	DDX6	Weight	chr11_118720206_A_AG_b38	chr11_118809363_C_G_b38	9.6884e-07	0.000464441	0.0904741	0.909061	4278	0.999535	0.909484	Artery_Tibial	ENSG00000110367.11	peak_1405163	chr11_118733274_C_T_b38	chr11_118720206_A_AG_b38	7.72469e-07	7.50677e-19	0.0152094	0.98479	84	0.999999	0.984791
peak_1405163_Artery_Tibial_ENSG00000110367.11	chr11_118809363_C_G_b38_Whole_body_fat_free_mass	Whole_body_fat_free_mass	chr11_118809363_C_G_b38	11_118724498_T_A_b38	23101_irnt	peak_1405163	rs2508571	11_118733274_C_T_b38	1.27269e-08	5.78944e-19	0.011499	0.988501	89	125	94	1	0.988501	8535	1175	23101_irnt	Whole_body_fat_free_mass	Artery_Tibial	ENSG00000110367.11	DDX6	Whole_body_fat_free_mass	chr11_118720206_A_AG_b38	chr11_118809363_C_G_b38	1.02363e-06	1.67577e-08	0.0956465	0.904352	4278	0.999999	0.904353	Artery_Tibial	ENSG00000110367.11	peak_1405163	chr11_118733274_C_T_b38	chr11_118720206_A_AG_b38	7.72469e-07	7.50677e-19	0.0152094	0.98479	84	0.999999	0.984791
peak_1405163_Artery_Tibial_ENSG00000110367.11	chr11_118727903_T_G_b38_Standing_height	Standing_height	chr11_118727903_T_G_b38	11_118727903_T_G_b38	50_irnt	peak_1405163	rs2508571	11_118733274_C_T_b38	1.69242e-12	3.14829e-19	0.00579647	0.994204	89	125	94	1	0.994204	11952	2175	50_irnt	Standing_height	Artery_Tibial	ENSG00000110367.11	DDX6	Standing_height	chr11_118720206_A_AG_b38	chr11_118727903_T_G_b38	4.70616e-07	7.93894e-12	0.0434329	0.956567	4278	1	0.956567	Artery_Tibial	ENSG00000110367.11	peak_1405163	chr11_118733274_C_T_b38	chr11_118720206_A_AG_b38	7.72469e-07	7.50677e-19	0.0152094	0.98479	84	0.999999	0.984791
peak_1405163_Artery_Tibial_ENSG00000110367.11	chr11_118724498_T_A_b38_Sitting_height	Sitting_height	chr11_118724498_T_A_b38	11_118724498_T_A_b38	20015_irnt	peak_1405163	rs2508571	11_118733274_C_T_b38	9.35698e-10	4.43426e-19	0.008573	0.991427	89	125	94	1	0.991427	10045	1599	20015_irnt	Sitting_height	Artery_Tibial	ENSG00000110367.11	DDX6	Sitting_height	chr11_118720206_A_AG_b38	chr11_118724498_T_A_b38	5.54396e-07	3.48615e-09	0.0513431	0.948656	4278	0.999999	0.948657	Artery_Tibial	ENSG00000110367.11	peak_1405163	chr11_118733274_C_T_b38	chr11_118720206_A_AG_b38	7.72469e-07	7.50677e-19	0.0152094	0.98479	84	0.999999	0.984791
peak_1405163_Brain_Caudate_basal_ganglia_ENSG00000278376.1	chr11_118809363_C_G_b38_Weight	Weight	chr11_118809363_C_G_b38	11_118736913_G_A_b38	21002_irnt	peak_1405163	rs2508571	11_118733274_C_T_b38	0.000399224	8.32368e-19	0.016971	0.98263	89	125	94	0.999601	0.983022	7612	947	21002_irnt	Weight	Brain_Caudate_basal_ganglia	ENSG00000278376.1	AP004609.3	Weight	chr11_118791336_T_C_b38	chr11_118809363_C_G_b38	4.06e-08	0.000242969	0.0468534	0.952904	4275	0.999757	0.953135	Brain_Caudate_basal_ganglia	ENSG00000278376.1	peak_1405163	chr11_118733274_C_T_b38	chr11_118791336_T_C_b38	5.37716e-08	2.75549e-18	0.0585021	0.941498	84	1	0.941498
peak_1405163_Brain_Caudate_basal_ganglia_ENSG00000278376.1	chr11_118809363_C_G_b38_Whole_body_water_mass	Whole_body_water_mass	chr11_118809363_C_G_b38	11_118724498_T_A_b38	23102_irnt	peak_1405163	rs2508571	11_118733274_C_T_b38	6.09528e-09	5.54471e-19	0.0109706	0.989029	89	125	94	1	0.989029	8516	1167	23102_irnt	Whole_body_water_mass	Brain_Caudate_basal_ganglia	ENSG00000278376.1	AP004609.3	Whole_body_water_mass	chr11_118791336_T_C_b38	chr11_118809363_C_G_b38	4.08036e-08	5.14081e-09	0.0470932	0.952907	4275	1	0.952907	Brain_Caudate_basal_ganglia	ENSG00000278376.1	peak_1405163	chr11_118733274_C_T_b38	chr11_118791336_T_C_b38	5.37716e-08	2.75549e-18	0.0585021	0.941498	84	1	0.941498
peak_1405163_Brain_Caudate_basal_ganglia_ENSG00000278376.1	chr11_118727903_T_G_b38_Standing_height	Standing_height	chr11_118727903_T_G_b38	11_118727903_T_G_b38	50_irnt	peak_1405163	rs2508571	11_118733274_C_T_b38	1.69242e-12	3.14829e-19	0.00579647	0.994204	89	125	94	1	0.994204	11952	2175	50_irnt	Standing_height	Brain_Caudate_basal_ganglia	ENSG00000278376.1	AP004609.3	Standing_height	chr11_118791336_T_C_b38	chr11_118727903_T_G_b38	3.79532e-08	7.99265e-12	0.0437336	0.956266	4275	1	0.956266	Brain_Caudate_basal_ganglia	ENSG00000278376.1	peak_1405163	chr11_118733274_C_T_b38	chr11_118791336_T_C_b38	5.37716e-08	2.75549e-18	0.0585021	0.941498	84	1	0.941498
peak_1405163_Brain_Caudate_basal_ganglia_ENSG00000278376.1	chr11_118724498_T_A_b38_Sitting_height	Sitting_height	chr11_118724498_T_A_b38	11_118724498_T_A_b38	20015_irnt	peak_1405163	rs2508571	11_118733274_C_T_b38	9.35698e-10	4.43426e-19	0.008573	0.991427	89	125	94	1	0.991427	10045	1599	20015_irnt	Sitting_height	Brain_Caudate_basal_ganglia	ENSG00000278376.1	AP004609.3	Sitting_height	chr11_118791336_T_C_b38	chr11_118724498_T_A_b38	3.55334e-08	2.78938e-09	0.0408813	0.959119	4275	1	0.959119	Brain_Caudate_basal_ganglia	ENSG00000278376.1	peak_1405163	chr11_118733274_C_T_b38	chr11_118791336_T_C_b38	5.37716e-08	2.75549e-18	0.0585021	0.941498	84	1	0.941498
peak_1405163_Brain_Caudate_basal_ganglia_ENSG00000278376.1	chr11_118809363_C_G_b38_Weight	Weight	chr11_118809363_C_G_b38	11_118736913_G_A_b38	21002_irnt	peak_1405163	rs2508571	11_118733274_C_T_b38	0.000399224	8.32368e-19	0.016971	0.98263	89	125	94	0.999601	0.983022	7612	947	23098_irnt	Weight	Brain_Caudate_basal_ganglia	ENSG00000278376.1	AP004609.3	Weight	chr11_118791336_T_C_b38	chr11_118809363_C_G_b38	4.0551e-08	0.000264377	0.0467958	0.95294	4275	0.999736	0.953192	Brain_Caudate_basal_ganglia	ENSG00000278376.1	peak_1405163	chr11_118733274_C_T_b38	chr11_118791336_T_C_b38	5.37716e-08	2.75549e-18	0.0585021	0.941498	84	1	0.941498
peak_1405163_Brain_Caudate_basal_ganglia_ENSG00000278376.1	chr11_118809363_C_G_b38_Whole_body_fat_free_mass	Whole_body_fat_free_mass	chr11_118809363_C_G_b38	11_118724498_T_A_b38	23101_irnt	peak_1405163	rs2508571	11_118733274_C_T_b38	1.27269e-08	5.78944e-19	0.011499	0.988501	89	125	94	1	0.988501	8535	1175	23101_irnt	Whole_body_fat_free_mass	Brain_Caudate_basal_ganglia	ENSG00000278376.1	AP004609.3	Whole_body_fat_free_mass	chr11_118791336_T_C_b38	chr11_118809363_C_G_b38	4.11965e-08	8.41934e-09	0.0475564	0.952444	4275	1	0.952444	Brain_Caudate_basal_ganglia	ENSG00000278376.1	peak_1405163	chr11_118733274_C_T_b38	chr11_118791336_T_C_b38	5.37716e-08	2.75549e-18	0.0585021	0.941498	84	1	0.941498
peak_1405163_Brain_Caudate_basal_ganglia_ENSG00000278376.1	chr11_118809363_C_G_b38_Basal_metabolic_rate	Basal_metabolic_rate	chr11_118809363_C_G_b38	11_118724498_T_A_b38	23105_irnt	peak_1405163	rs2508571	11_118733274_C_T_b38	4.49753e-08	6.16887e-19	0.0123182	0.987682	89	125	94	1	0.987682	8717	1170	23105_irnt	Basal_metabolic_rate	Brain_Caudate_basal_ganglia	ENSG00000278376.1	AP004609.3	Basal_metabolic_rate	chr11_118791336_T_C_b38	chr11_118809363_C_G_b38	4.0258e-08	3.18789e-08	0.0464501	0.95355	4275	1	0.95355	Brain_Caudate_basal_ganglia	ENSG00000278376.1	peak_1405163	chr11_118733274_C_T_b38	chr11_118791336_T_C_b38	5.37716e-08	2.75549e-18	0.0585021	0.941498	84	1	0.941498
peak_1405163_Brain_Cerebellum_ENSG00000110367.11	chr11_118809363_C_G_b38_Weight	Weight	chr11_118809363_C_G_b38	11_118736913_G_A_b38	21002_irnt	peak_1405163	rs2508571	11_118733274_C_T_b38	0.000399224	8.32368e-19	0.016971	0.98263	89	125	94	0.999601	0.983022	7612	947	21002_irnt	Weight	Brain_Cerebellum	ENSG00000110367.11	DDX6	Weight	chr11_118721886_G_T_b38	chr11_118809363_C_G_b38	0.0229123	0.000367795	0.0714619	0.905142	4271	0.976603	0.926826	Brain_Cerebellum	ENSG00000110367.11	peak_1405163	chr11_118733274_C_T_b38	chr11_118721886_G_T_b38	0.0359316	1.06347e-18	0.0219999	0.942068	84	0.964068	0.97718
peak_1405163_Brain_Cerebellum_ENSG00000110367.11	chr11_118809363_C_G_b38_Weight	Weight	chr11_118809363_C_G_b38	11_118736913_G_A_b38	21002_irnt	peak_1405163	rs2508571	11_118733274_C_T_b38	0.000399224	8.32368e-19	0.016971	0.98263	89	125	94	0.999601	0.983022	7612	947	23098_irnt	Weight	Brain_Cerebellum	ENSG00000110367.11	DDX6	Weight	chr11_118721886_G_T_b38	chr11_118809363_C_G_b38	0.0231479	0.000404806	0.0722071	0.904112	4271	0.976319	0.926042	Brain_Cerebellum	ENSG00000110367.11	peak_1405163	chr11_118733274_C_T_b38	chr11_118721886_G_T_b38	0.0359316	1.06347e-18	0.0219999	0.942068	84	0.964068	0.97718
peak_1405163_Brain_Cerebellum_ENSG00000110367.11	chr11_118724498_T_A_b38_Sitting_height	Sitting_height	chr11_118724498_T_A_b38	11_118724498_T_A_b38	20015_irnt	peak_1405163	rs2508571	11_118733274_C_T_b38	9.35698e-10	4.43426e-19	0.008573	0.991427	89	125	94	1	0.991427	10045	1599	20015_irnt	Sitting_height	Brain_Cerebellum	ENSG00000110367.11	DDX6	Sitting_height	chr11_118721886_G_T_b38	chr11_118724498_T_A_b38	0.0244471	5.14768e-09	0.0763154	0.899237	4271	0.975553	0.921772	Brain_Cerebellum	ENSG00000110367.11	peak_1405163	chr11_118733274_C_T_b38	chr11_118721886_G_T_b38	0.0359316	1.06347e-18	0.0219999	0.942068	84	0.964068	0.97718
peak_1405163_Brain_Cerebellum_ENSG00000110367.11	chr11_118809363_C_G_b38_Basal_metabolic_rate	Basal_metabolic_rate	chr11_118809363_C_G_b38	11_118724498_T_A_b38	23105_irnt	peak_1405163	rs2508571	11_118733274_C_T_b38	4.49753e-08	6.16887e-19	0.0123182	0.987682	89	125	94	1	0.987682	8717	1170	23105_irnt	Basal_metabolic_rate	Brain_Cerebellum	ENSG00000110367.11	DDX6	Basal_metabolic_rate	chr11_118721886_G_T_b38	chr11_118809363_C_G_b38	0.0225219	4.78373e-08	0.0702265	0.907252	4271	0.977478	0.928155	Brain_Cerebellum	ENSG00000110367.11	peak_1405163	chr11_118733274_C_T_b38	chr11_118721886_G_T_b38	0.0359316	1.06347e-18	0.0219999	0.942068	84	0.964068	0.97718
peak_1405163_Brain_Cerebellum_ENSG00000110367.11	chr11_118809363_C_G_b38_Whole_body_water_mass	Whole_body_water_mass	chr11_118809363_C_G_b38	11_118724498_T_A_b38	23102_irnt	peak_1405163	rs2508571	11_118733274_C_T_b38	6.09528e-09	5.54471e-19	0.0109706	0.989029	89	125	94	1	0.989029	8516	1167	23102_irnt	Whole_body_water_mass	Brain_Cerebellum	ENSG00000110367.11	DDX6	Whole_body_water_mass	chr11_118721886_G_T_b38	chr11_118809363_C_G_b38	0.0231024	7.80731e-09	0.0720625	0.904835	4271	0.976898	0.926233	Brain_Cerebellum	ENSG00000110367.11	peak_1405163	chr11_118733274_C_T_b38	chr11_118721886_G_T_b38	0.0359316	1.06347e-18	0.0219999	0.942068	84	0.964068	0.97718
peak_1405163_Brain_Cerebellum_ENSG00000110367.11	chr11_118727903_T_G_b38_Standing_height	Standing_height	chr11_118727903_T_G_b38	11_118727903_T_G_b38	50_irnt	peak_1405163	rs2508571	11_118733274_C_T_b38	1.69242e-12	3.14829e-19	0.00579647	0.994204	89	125	94	1	0.994204	11952	2175	50_irnt	Standing_height	Brain_Cerebellum	ENSG00000110367.11	DDX6	Standing_height	chr11_118721886_G_T_b38	chr11_118727903_T_G_b38	0.0252809	1.42806e-11	0.0789524	0.895767	4271	0.974719	0.919	Brain_Cerebellum	ENSG00000110367.11	peak_1405163	chr11_118733274_C_T_b38	chr11_118721886_G_T_b38	0.0359316	1.06347e-18	0.0219999	0.942068	84	0.964068	0.97718
peak_1405163_Brain_Cerebellum_ENSG00000110367.11	chr11_118809363_C_G_b38_Whole_body_fat_free_mass	Whole_body_fat_free_mass	chr11_118809363_C_G_b38	11_118724498_T_A_b38	23101_irnt	peak_1405163	rs2508571	11_118733274_C_T_b38	1.27269e-08	5.78944e-19	0.011499	0.988501	89	125	94	1	0.988501	8535	1175	23101_irnt	Whole_body_fat_free_mass	Brain_Cerebellum	ENSG00000110367.11	DDX6	Whole_body_fat_free_mass	chr11_118721886_G_T_b38	chr11_118809363_C_G_b38	0.0229057	1.25566e-08	0.0714404	0.905654	4271	0.977094	0.926885	Brain_Cerebellum	ENSG00000110367.11	peak_1405163	chr11_118733274_C_T_b38	chr11_118721886_G_T_b38	0.0359316	1.06347e-18	0.0219999	0.942068	84	0.964068	0.97718
peak_1405163_Brain_Cortex_ENSG00000110367.11	chr11_118809363_C_G_b38_Whole_body_fat_free_mass	Whole_body_fat_free_mass	chr11_118809363_C_G_b38	11_118724498_T_A_b38	23101_irnt	peak_1405163	rs2508571	11_118733274_C_T_b38	1.27269e-08	5.78944e-19	0.011499	0.988501	89	125	94	1	0.988501	8535	1175	23101_irnt	Whole_body_fat_free_mass	Brain_Cortex	ENSG00000110367.11	DDX6	Whole_body_fat_free_mass	chr11_118786602_C_A_b38	chr11_118809363_C_G_b38	0.00401618	1.65769e-08	0.0946082	0.901376	4274	0.995984	0.90501	Brain_Cortex	ENSG00000110367.11	peak_1405163	chr11_118733274_C_T_b38	chr11_118786602_C_A_b38	0.0249028	1.62292e-18	0.0340699	0.941027	84	0.975097	0.96506
peak_1405163_Brain_Cortex_ENSG00000110367.11	chr11_118809363_C_G_b38_Basal_metabolic_rate	Basal_metabolic_rate	chr11_118809363_C_G_b38	11_118724498_T_A_b38	23105_irnt	peak_1405163	rs2508571	11_118733274_C_T_b38	4.49753e-08	6.16887e-19	0.0123182	0.987682	89	125	94	1	0.987682	8717	1170	23105_irnt	Basal_metabolic_rate	Brain_Cortex	ENSG00000110367.11	DDX6	Basal_metabolic_rate	chr11_118786602_C_A_b38	chr11_118809363_C_G_b38	0.00410897	6.5714e-08	0.0968173	0.899074	4274	0.995891	0.902783	Brain_Cortex	ENSG00000110367.11	peak_1405163	chr11_118733274_C_T_b38	chr11_118786602_C_A_b38	0.0249028	1.62292e-18	0.0340699	0.941027	84	0.975097	0.96506
peak_1405163_Brain_Cortex_ENSG00000110367.11	chr11_118809363_C_G_b38_Whole_body_water_mass	Whole_body_water_mass	chr11_118809363_C_G_b38	11_118724498_T_A_b38	23102_irnt	peak_1405163	rs2508571	11_118733274_C_T_b38	6.09528e-09	5.54471e-19	0.0109706	0.989029	89	125	94	1	0.989029	8516	1167	23102_irnt	Whole_body_water_mass	Brain_Cortex	ENSG00000110367.11	DDX6	Whole_body_water_mass	chr11_118786602_C_A_b38	chr11_118809363_C_G_b38	0.00417263	1.06174e-08	0.0983328	0.897495	4274	0.995827	0.901255	Brain_Cortex	ENSG00000110367.11	peak_1405163	chr11_118733274_C_T_b38	chr11_118786602_C_A_b38	0.0249028	1.62292e-18	0.0340699	0.941027	84	0.975097	0.96506
peak_1405163_Brain_Cortex_ENSG00000278376.1	chr11_118809363_C_G_b38_Whole_body_fat_free_mass	Whole_body_fat_free_mass	chr11_118809363_C_G_b38	11_118724498_T_A_b38	23101_irnt	peak_1405163	rs2508571	11_118733274_C_T_b38	1.27269e-08	5.78944e-19	0.011499	0.988501	89	125	94	1	0.988501	8535	1175	23101_irnt	Whole_body_fat_free_mass	Brain_Cortex	ENSG00000278376.1	AP004609.3	Whole_body_fat_free_mass	chr11_118791336_T_C_b38	chr11_118809363_C_G_b38	1.20651e-11	7.789e-09	0.0439209	0.956079	4274	1	0.956079	Brain_Cortex	ENSG00000278376.1	peak_1405163	chr11_118733274_C_T_b38	chr11_118791336_T_C_b38	1.6339e-10	6.8581e-19	0.0138087	0.986191	84	1	0.986191
peak_1405163_Brain_Cortex_ENSG00000278376.1	chr11_118724498_T_A_b38_Sitting_height	Sitting_height	chr11_118724498_T_A_b38	11_118724498_T_A_b38	20015_irnt	peak_1405163	rs2508571	11_118733274_C_T_b38	9.35698e-10	4.43426e-19	0.008573	0.991427	89	125	94	1	0.991427	10045	1599	20015_irnt	Sitting_height	Brain_Cortex	ENSG00000278376.1	AP004609.3	Sitting_height	chr11_118791336_T_C_b38	chr11_118724498_T_A_b38	1.39547e-11	3.46039e-09	0.0509564	0.949044	4274	1	0.949044	Brain_Cortex	ENSG00000278376.1	peak_1405163	chr11_118733274_C_T_b38	chr11_118791336_T_C_b38	1.6339e-10	6.8581e-19	0.0138087	0.986191	84	1	0.986191
peak_1405163_Brain_Cortex_ENSG00000278376.1	chr11_118809363_C_G_b38_Weight	Weight	chr11_118809363_C_G_b38	11_118736913_G_A_b38	21002_irnt	peak_1405163	rs2508571	11_118733274_C_T_b38	0.000399224	8.32368e-19	0.016971	0.98263	89	125	94	0.999601	0.983022	7612	947	23098_irnt	Weight	Brain_Cortex	ENSG00000278376.1	AP004609.3	Weight	chr11_118791336_T_C_b38	chr11_118809363_C_G_b38	1.03095e-11	0.000212321	0.0373845	0.962403	4274	0.999788	0.962608	Brain_Cortex	ENSG00000278376.1	peak_1405163	chr11_118733274_C_T_b38	chr11_118791336_T_C_b38	1.6339e-10	6.8581e-19	0.0138087	0.986191	84	1	0.986191
peak_1405163_Brain_Cortex_ENSG00000278376.1	chr11_118809363_C_G_b38_Basal_metabolic_rate	Basal_metabolic_rate	chr11_118809363_C_G_b38	11_118724498_T_A_b38	23105_irnt	peak_1405163	rs2508571	11_118733274_C_T_b38	4.49753e-08	6.16887e-19	0.0123182	0.987682	89	125	94	1	0.987682	8717	1170	23105_irnt	Basal_metabolic_rate	Brain_Cortex	ENSG00000278376.1	AP004609.3	Basal_metabolic_rate	chr11_118791336_T_C_b38	chr11_118809363_C_G_b38	1.11195e-11	2.78142e-08	0.0403999	0.9596	4274	1	0.9596	Brain_Cortex	ENSG00000278376.1	peak_1405163	chr11_118733274_C_T_b38	chr11_118791336_T_C_b38	1.6339e-10	6.8581e-19	0.0138087	0.986191	84	1	0.986191
peak_1405163_Brain_Cortex_ENSG00000278376.1	chr11_118809363_C_G_b38_Whole_body_water_mass	Whole_body_water_mass	chr11_118809363_C_G_b38	11_118724498_T_A_b38	23102_irnt	peak_1405163	rs2508571	11_118733274_C_T_b38	6.09528e-09	5.54471e-19	0.0109706	0.989029	89	125	94	1	0.989029	8516	1167	23102_irnt	Whole_body_water_mass	Brain_Cortex	ENSG00000278376.1	AP004609.3	Whole_body_water_mass	chr11_118791336_T_C_b38	chr11_118809363_C_G_b38	1.2346e-11	4.91351e-09	0.0449667	0.955033	4274	1	0.955033	Brain_Cortex	ENSG00000278376.1	peak_1405163	chr11_118733274_C_T_b38	chr11_118791336_T_C_b38	1.6339e-10	6.8581e-19	0.0138087	0.986191	84	1	0.986191
peak_1405163_Brain_Cortex_ENSG00000278376.1	chr11_118809363_C_G_b38_Weight	Weight	chr11_118809363_C_G_b38	11_118736913_G_A_b38	21002_irnt	peak_1405163	rs2508571	11_118733274_C_T_b38	0.000399224	8.32368e-19	0.016971	0.98263	89	125	94	0.999601	0.983022	7612	947	21002_irnt	Weight	Brain_Cortex	ENSG00000278376.1	AP004609.3	Weight	chr11_118791336_T_C_b38	chr11_118809363_C_G_b38	1.03745e-11	0.000196121	0.0376265	0.962177	4274	0.999804	0.962366	Brain_Cortex	ENSG00000278376.1	peak_1405163	chr11_118733274_C_T_b38	chr11_118791336_T_C_b38	1.6339e-10	6.8581e-19	0.0138087	0.986191	84	1	0.986191
peak_1405163_Brain_Cortex_ENSG00000278376.1	chr11_118727903_T_G_b38_Standing_height	Standing_height	chr11_118727903_T_G_b38	11_118727903_T_G_b38	50_irnt	peak_1405163	rs2508571	11_118733274_C_T_b38	1.69242e-12	3.14829e-19	0.00579647	0.994204	89	125	94	1	0.994204	11952	2175	50_irnt	Standing_height	Brain_Cortex	ENSG00000278376.1	AP004609.3	Standing_height	chr11_118791336_T_C_b38	chr11_118727903_T_G_b38	2.03104e-11	1.35112e-11	0.0746205	0.92538	4274	1	0.92538	Brain_Cortex	ENSG00000278376.1	peak_1405163	chr11_118733274_C_T_b38	chr11_118791336_T_C_b38	1.6339e-10	6.8581e-19	0.0138087	0.986191	84	1	0.986191
peak_1405163_Brain_Frontal_Cortex_BA9_ENSG00000278376.1	chr11_118724498_T_A_b38_Sitting_height	Sitting_height	chr11_118724498_T_A_b38	11_118724498_T_A_b38	20015_irnt	peak_1405163	rs2508571	11_118733274_C_T_b38	9.35698e-10	4.43426e-19	0.008573	0.991427	89	125	94	1	0.991427	10045	1599	20015_irnt	Sitting_height	Brain_Frontal_Cortex_BA9	ENSG00000278376.1	AP004609.3	Sitting_height	chr11_118719437_G_GA_b38	chr11_118724498_T_A_b38	9.95517e-08	3.61568e-09	0.0532881	0.946712	4277	1	0.946712	Brain_Frontal_Cortex_BA9	ENSG00000278376.1	peak_1405163	chr11_118733274_C_T_b38	chr11_118719437_G_GA_b38	2.79518e-07	7.28102e-19	0.0147219	0.985278	84	1	0.985278
peak_1405163_Brain_Frontal_Cortex_BA9_ENSG00000278376.1	chr11_118809363_C_G_b38_Basal_metabolic_rate	Basal_metabolic_rate	chr11_118809363_C_G_b38	11_118724498_T_A_b38	23105_irnt	peak_1405163	rs2508571	11_118733274_C_T_b38	4.49753e-08	6.16887e-19	0.0123182	0.987682	89	125	94	1	0.987682	8717	1170	23105_irnt	Basal_metabolic_rate	Brain_Frontal_Cortex_BA9	ENSG00000278376.1	AP004609.3	Basal_metabolic_rate	chr11_118719437_G_GA_b38	chr11_118809363_C_G_b38	8.31594e-08	3.04671e-08	0.0443488	0.955651	4277	1	0.955651	Brain_Frontal_Cortex_BA9	ENSG00000278376.1	peak_1405163	chr11_118733274_C_T_b38	chr11_118719437_G_GA_b38	2.79518e-07	7.28102e-19	0.0147219	0.985278	84	1	0.985278
peak_1405163_Brain_Frontal_Cortex_BA9_ENSG00000278376.1	chr11_118727903_T_G_b38_Standing_height	Standing_height	chr11_118727903_T_G_b38	11_118727903_T_G_b38	50_irnt	peak_1405163	rs2508571	11_118733274_C_T_b38	1.69242e-12	3.14829e-19	0.00579647	0.994204	89	125	94	1	0.994204	11952	2175	50_irnt	Standing_height	Brain_Frontal_Cortex_BA9	ENSG00000278376.1	AP004609.3	Standing_height	chr11_118719437_G_GA_b38	chr11_118727903_T_G_b38	1.15938e-07	1.12963e-11	0.062224	0.937776	4277	1	0.937776	Brain_Frontal_Cortex_BA9	ENSG00000278376.1	peak_1405163	chr11_118733274_C_T_b38	chr11_118719437_G_GA_b38	2.79518e-07	7.28102e-19	0.0147219	0.985278	84	1	0.985278
peak_1405163_Brain_Frontal_Cortex_BA9_ENSG00000278376.1	chr11_118809363_C_G_b38_Whole_body_fat_free_mass	Whole_body_fat_free_mass	chr11_118809363_C_G_b38	11_118724498_T_A_b38	23101_irnt	peak_1405163	rs2508571	11_118733274_C_T_b38	1.27269e-08	5.78944e-19	0.011499	0.988501	89	125	94	1	0.988501	8535	1175	23101_irnt	Whole_body_fat_free_mass	Brain_Frontal_Cortex_BA9	ENSG00000278376.1	AP004609.3	Whole_body_fat_free_mass	chr11_118719437_G_GA_b38	chr11_118809363_C_G_b38	8.71129e-08	8.237e-09	0.0465048	0.953495	4277	1	0.953495	Brain_Frontal_Cortex_BA9	ENSG00000278376.1	peak_1405163	chr11_118733274_C_T_b38	chr11_118719437_G_GA_b38	2.79518e-07	7.28102e-19	0.0147219	0.985278	84	1	0.985278
peak_1405163_Brain_Frontal_Cortex_BA9_ENSG00000278376.1	chr11_118809363_C_G_b38_Weight	Weight	chr11_118809363_C_G_b38	11_118736913_G_A_b38	21002_irnt	peak_1405163	rs2508571	11_118733274_C_T_b38	0.000399224	8.32368e-19	0.016971	0.98263	89	125	94	0.999601	0.983022	7612	947	21002_irnt	Weight	Brain_Frontal_Cortex_BA9	ENSG00000278376.1	AP004609.3	Weight	chr11_118719437_G_GA_b38	chr11_118809363_C_G_b38	7.80093e-08	0.000215993	0.0415404	0.958243	4277	0.999784	0.958451	Brain_Frontal_Cortex_BA9	ENSG00000278376.1	peak_1405163	chr11_118733274_C_T_b38	chr11_118719437_G_GA_b38	2.79518e-07	7.28102e-19	0.0147219	0.985278	84	1	0.985278
peak_1405163_Brain_Frontal_Cortex_BA9_ENSG00000278376.1	chr11_118809363_C_G_b38_Whole_body_water_mass	Whole_body_water_mass	chr11_118809363_C_G_b38	11_118724498_T_A_b38	23102_irnt	peak_1405163	rs2508571	11_118733274_C_T_b38	6.09528e-09	5.54471e-19	0.0109706	0.989029	89	125	94	1	0.989029	8516	1167	23102_irnt	Whole_body_water_mass	Brain_Frontal_Cortex_BA9	ENSG00000278376.1	AP004609.3	Whole_body_water_mass	chr11_118719437_G_GA_b38	chr11_118809363_C_G_b38	8.80414e-08	5.13203e-09	0.0470111	0.952989	4277	1	0.952989	Brain_Frontal_Cortex_BA9	ENSG00000278376.1	peak_1405163	chr11_118733274_C_T_b38	chr11_118719437_G_GA_b38	2.79518e-07	7.28102e-19	0.0147219	0.985278	84	1	0.985278
peak_1405163_Brain_Frontal_Cortex_BA9_ENSG00000278376.1	chr11_118809363_C_G_b38_Weight	Weight	chr11_118809363_C_G_b38	11_118736913_G_A_b38	21002_irnt	peak_1405163	rs2508571	11_118733274_C_T_b38	0.000399224	8.32368e-19	0.016971	0.98263	89	125	94	0.999601	0.983022	7612	947	23098_irnt	Weight	Brain_Frontal_Cortex_BA9	ENSG00000278376.1	AP004609.3	Weight	chr11_118719437_G_GA_b38	chr11_118809363_C_G_b38	7.90434e-08	0.000238428	0.0421044	0.957657	4277	0.999761	0.957886	Brain_Frontal_Cortex_BA9	ENSG00000278376.1	peak_1405163	chr11_118733274_C_T_b38	chr11_118719437_G_GA_b38	2.79518e-07	7.28102e-19	0.0147219	0.985278	84	1	0.985278
peak_1405163_Brain_Hypothalamus_ENSG00000110367.11	chr11_118809363_C_G_b38_Weight	Weight	chr11_118809363_C_G_b38	11_118736913_G_A_b38	21002_irnt	peak_1405163	rs2508571	11_118733274_C_T_b38	0.000399224	8.32368e-19	0.016971	0.98263	89	125	94	0.999601	0.983022	7612	947	23098_irnt	Weight	Brain_Hypothalamus	ENSG00000110367.11	DDX6	Weight	chr11_118789187_T_C_b38	chr11_118809363_C_G_b38	1.57678e-05	0.000235548	0.0415838	0.958165	4274	0.999749	0.958406	Brain_Hypothalamus	ENSG00000110367.11	peak_1405163	chr11_118733274_C_T_b38	chr11_118789187_T_C_b38	4.47058e-05	1.04839e-18	0.0216385	0.978317	84	0.999955	0.978361
peak_1405163_Brain_Hypothalamus_ENSG00000110367.11	chr11_118809363_C_G_b38_Whole_body_fat_free_mass	Whole_body_fat_free_mass	chr11_118809363_C_G_b38	11_118724498_T_A_b38	23101_irnt	peak_1405163	rs2508571	11_118733274_C_T_b38	1.27269e-08	5.78944e-19	0.011499	0.988501	89	125	94	1	0.988501	8535	1175	23101_irnt	Whole_body_fat_free_mass	Brain_Hypothalamus	ENSG00000110367.11	DDX6	Whole_body_fat_free_mass	chr11_118789187_T_C_b38	chr11_118809363_C_G_b38	1.69793e-05	7.95104e-09	0.0448555	0.955128	4274	0.999983	0.955144	Brain_Hypothalamus	ENSG00000110367.11	peak_1405163	chr11_118733274_C_T_b38	chr11_118789187_T_C_b38	4.47058e-05	1.04839e-18	0.0216385	0.978317	84	0.999955	0.978361
peak_1405163_Brain_Hypothalamus_ENSG00000110367.11	chr11_118809363_C_G_b38_Weight	Weight	chr11_118809363_C_G_b38	11_118736913_G_A_b38	21002_irnt	peak_1405163	rs2508571	11_118733274_C_T_b38	0.000399224	8.32368e-19	0.016971	0.98263	89	125	94	0.999601	0.983022	7612	947	21002_irnt	Weight	Brain_Hypothalamus	ENSG00000110367.11	DDX6	Weight	chr11_118789187_T_C_b38	chr11_118809363_C_G_b38	1.55679e-05	0.000213473	0.041044	0.958727	4274	0.999771	0.958947	Brain_Hypothalamus	ENSG00000110367.11	peak_1405163	chr11_118733274_C_T_b38	chr11_118789187_T_C_b38	4.47058e-05	1.04839e-18	0.0216385	0.978317	84	0.999955	0.978361
peak_1405163_Brain_Hypothalamus_ENSG00000110367.11	chr11_118724498_T_A_b38_Sitting_height	Sitting_height	chr11_118724498_T_A_b38	11_118724498_T_A_b38	20015_irnt	peak_1405163	rs2508571	11_118733274_C_T_b38	9.35698e-10	4.43426e-19	0.008573	0.991427	89	125	94	1	0.991427	10045	1599	20015_irnt	Sitting_height	Brain_Hypothalamus	ENSG00000110367.11	DDX6	Sitting_height	chr11_118789187_T_C_b38	chr11_118724498_T_A_b38	1.759e-05	3.16392e-09	0.0465049	0.953477	4274	0.999982	0.953494	Brain_Hypothalamus	ENSG00000110367.11	peak_1405163	chr11_118733274_C_T_b38	chr11_118789187_T_C_b38	4.47058e-05	1.04839e-18	0.0216385	0.978317	84	0.999955	0.978361
peak_1405163_Brain_Hypothalamus_ENSG00000110367.11	chr11_118809363_C_G_b38_Whole_body_water_mass	Whole_body_water_mass	chr11_118809363_C_G_b38	11_118724498_T_A_b38	23102_irnt	peak_1405163	rs2508571	11_118733274_C_T_b38	6.09528e-09	5.54471e-19	0.0109706	0.989029	89	125	94	1	0.989029	8516	1167	23102_irnt	Whole_body_water_mass	Brain_Hypothalamus	ENSG00000110367.11	DDX6	Whole_body_water_mass	chr11_118789187_T_C_b38	chr11_118809363_C_G_b38	1.69197e-05	4.88443e-09	0.0446947	0.955288	4274	0.999983	0.955305	Brain_Hypothalamus	ENSG00000110367.11	peak_1405163	chr11_118733274_C_T_b38	chr11_118789187_T_C_b38	4.47058e-05	1.04839e-18	0.0216385	0.978317	84	0.999955	0.978361
peak_1405163_Brain_Hypothalamus_ENSG00000110367.11	chr11_118809363_C_G_b38_Basal_metabolic_rate	Basal_metabolic_rate	chr11_118809363_C_G_b38	11_118724498_T_A_b38	23105_irnt	peak_1405163	rs2508571	11_118733274_C_T_b38	4.49753e-08	6.16887e-19	0.0123182	0.987682	89	125	94	1	0.987682	8717	1170	23105_irnt	Basal_metabolic_rate	Brain_Hypothalamus	ENSG00000110367.11	DDX6	Basal_metabolic_rate	chr11_118789187_T_C_b38	chr11_118809363_C_G_b38	1.60765e-05	2.91695e-08	0.0424173	0.957567	4274	0.999984	0.957582	Brain_Hypothalamus	ENSG00000110367.11	peak_1405163	chr11_118733274_C_T_b38	chr11_118789187_T_C_b38	4.47058e-05	1.04839e-18	0.0216385	0.978317	84	0.999955	0.978361
peak_1405163_Brain_Hypothalamus_ENSG00000110367.11	chr11_118727903_T_G_b38_Standing_height	Standing_height	chr11_118727903_T_G_b38	11_118727903_T_G_b38	50_irnt	peak_1405163	rs2508571	11_118733274_C_T_b38	1.69242e-12	3.14829e-19	0.00579647	0.994204	89	125	94	1	0.994204	11952	2175	50_irnt	Standing_height	Brain_Hypothalamus	ENSG00000110367.11	DDX6	Standing_height	chr11_118789187_T_C_b38	chr11_118727903_T_G_b38	1.54783e-05	7.46884e-12	0.0408019	0.959183	4274	0.999985	0.959198	Brain_Hypothalamus	ENSG00000110367.11	peak_1405163	chr11_118733274_C_T_b38	chr11_118789187_T_C_b38	4.47058e-05	1.04839e-18	0.0216385	0.978317	84	0.999955	0.978361
peak_1405163_Brain_Hypothalamus_ENSG00000278376.1	chr11_118809363_C_G_b38_Weight	Weight	chr11_118809363_C_G_b38	11_118736913_G_A_b38	21002_irnt	peak_1405163	rs2508571	11_118733274_C_T_b38	0.000399224	8.32368e-19	0.016971	0.98263	89	125	94	0.999601	0.983022	7612	947	23098_irnt	Weight	Brain_Hypothalamus	ENSG00000278376.1	AP004609.3	Weight	chr11_118746590_T_C_b38	chr11_118809363_C_G_b38	3.46931e-08	0.000220671	0.0388942	0.960885	4274	0.999779	0.961097	Brain_Hypothalamus	ENSG00000278376.1	peak_1405163	chr11_118733274_C_T_b38	chr11_118746590_T_C_b38	6.70409e-07	2.94617e-18	0.0626199	0.937379	84	0.999999	0.93738
peak_1405163_Brain_Hypothalamus_ENSG00000278376.1	chr11_118809363_C_G_b38_Whole_body_water_mass	Whole_body_water_mass	chr11_118809363_C_G_b38	11_118724498_T_A_b38	23102_irnt	peak_1405163	rs2508571	11_118733274_C_T_b38	6.09528e-09	5.54471e-19	0.0109706	0.989029	89	125	94	1	0.989029	8516	1167	23102_irnt	Whole_body_water_mass	Brain_Hypothalamus	ENSG00000278376.1	AP004609.3	Whole_body_water_mass	chr11_118746590_T_C_b38	chr11_118809363_C_G_b38	3.66689e-08	4.50725e-09	0.041166	0.958834	4274	1	0.958834	Brain_Hypothalamus	ENSG00000278376.1	peak_1405163	chr11_118733274_C_T_b38	chr11_118746590_T_C_b38	6.70409e-07	2.94617e-18	0.0626199	0.937379	84	0.999999	0.93738
peak_1405163_Brain_Hypothalamus_ENSG00000278376.1	chr11_118809363_C_G_b38_Weight	Weight	chr11_118809363_C_G_b38	11_118736913_G_A_b38	21002_irnt	peak_1405163	rs2508571	11_118733274_C_T_b38	0.000399224	8.32368e-19	0.016971	0.98263	89	125	94	0.999601	0.983022	7612	947	21002_irnt	Weight	Brain_Hypothalamus	ENSG00000278376.1	AP004609.3	Weight	chr11_118746590_T_C_b38	chr11_118809363_C_G_b38	3.51907e-08	0.000205463	0.0394664	0.960328	4274	0.999795	0.960526	Brain_Hypothalamus	ENSG00000278376.1	peak_1405163	chr11_118733274_C_T_b38	chr11_118746590_T_C_b38	6.70409e-07	2.94617e-18	0.0626199	0.937379	84	0.999999	0.93738
peak_1405163_Brain_Hypothalamus_ENSG00000278376.1	chr11_118809363_C_G_b38_Basal_metabolic_rate	Basal_metabolic_rate	chr11_118809363_C_G_b38	11_118724498_T_A_b38	23105_irnt	peak_1405163	rs2508571	11_118733274_C_T_b38	4.49753e-08	6.16887e-19	0.0123182	0.987682	89	125	94	1	0.987682	8717	1170	23105_irnt	Basal_metabolic_rate	Brain_Hypothalamus	ENSG00000278376.1	AP004609.3	Basal_metabolic_rate	chr11_118746590_T_C_b38	chr11_118809363_C_G_b38	3.41449e-08	2.63789e-08	0.0382636	0.961736	4274	1	0.961736	Brain_Hypothalamus	ENSG00000278376.1	peak_1405163	chr11_118733274_C_T_b38	chr11_118746590_T_C_b38	6.70409e-07	2.94617e-18	0.0626199	0.937379	84	0.999999	0.93738
peak_1405163_Brain_Hypothalamus_ENSG00000278376.1	chr11_118809363_C_G_b38_Whole_body_fat_free_mass	Whole_body_fat_free_mass	chr11_118809363_C_G_b38	11_118724498_T_A_b38	23101_irnt	peak_1405163	rs2508571	11_118733274_C_T_b38	1.27269e-08	5.78944e-19	0.011499	0.988501	89	125	94	1	0.988501	8535	1175	23101_irnt	Whole_body_fat_free_mass	Brain_Hypothalamus	ENSG00000278376.1	AP004609.3	Whole_body_fat_free_mass	chr11_118746590_T_C_b38	chr11_118809363_C_G_b38	3.49866e-08	6.97589e-09	0.0392315	0.960769	4274	1	0.960769	Brain_Hypothalamus	ENSG00000278376.1	peak_1405163	chr11_118733274_C_T_b38	chr11_118746590_T_C_b38	6.70409e-07	2.94617e-18	0.0626199	0.937379	84	0.999999	0.93738
peak_1405163_Brain_Spinal_cord_cervical_c-1_ENSG00000278376.1	chr11_118809363_C_G_b38_Whole_body_water_mass	Whole_body_water_mass	chr11_118809363_C_G_b38	11_118724498_T_A_b38	23102_irnt	peak_1405163	rs2508571	11_118733274_C_T_b38	6.09528e-09	5.54471e-19	0.0109706	0.989029	89	125	94	1	0.989029	8516	1167	23102_irnt	Whole_body_water_mass	Brain_Spinal_cord_cervical_c-1	ENSG00000278376.1	AP004609.3	Whole_body_water_mass	chr11_118737823_C_G_b38	chr11_118809363_C_G_b38	3.15172e-08	4.98943e-09	0.045677	0.954323	4257	1	0.954323	Brain_Spinal_cord_cervical_c-1	ENSG00000278376.1	peak_1405163	chr11_118733274_C_T_b38	chr11_118737823_C_G_b38	1.97005e-07	8.81855e-19	0.0180421	0.981958	84	1	0.981958
peak_1405163_Brain_Spinal_cord_cervical_c-1_ENSG00000278376.1	chr11_118809363_C_G_b38_Weight	Weight	chr11_118809363_C_G_b38	11_118736913_G_A_b38	21002_irnt	peak_1405163	rs2508571	11_118733274_C_T_b38	0.000399224	8.32368e-19	0.016971	0.98263	89	125	94	0.999601	0.983022	7612	947	21002_irnt	Weight	Brain_Spinal_cord_cervical_c-1	ENSG00000278376.1	AP004609.3	Weight	chr11_118737823_C_G_b38	chr11_118809363_C_G_b38	2.50574e-08	0.000188422	0.0361099	0.963702	4257	0.999812	0.963883	Brain_Spinal_cord_cervical_c-1	ENSG00000278376.1	peak_1405163	chr11_118733274_C_T_b38	chr11_118737823_C_G_b38	1.97005e-07	8.81855e-19	0.0180421	0.981958	84	1	0.981958
peak_1405163_Brain_Spinal_cord_cervical_c-1_ENSG00000278376.1	chr11_118809363_C_G_b38_Basal_metabolic_rate	Basal_metabolic_rate	chr11_118809363_C_G_b38	11_118724498_T_A_b38	23105_irnt	peak_1405163	rs2508571	11_118733274_C_T_b38	4.49753e-08	6.16887e-19	0.0123182	0.987682	89	125	94	1	0.987682	8717	1170	23105_irnt	Basal_metabolic_rate	Brain_Spinal_cord_cervical_c-1	ENSG00000278376.1	AP004609.3	Basal_metabolic_rate	chr11_118737823_C_G_b38	chr11_118809363_C_G_b38	2.78762e-08	2.77366e-08	0.0402845	0.959715	4257	1	0.959715	Brain_Spinal_cord_cervical_c-1	ENSG00000278376.1	peak_1405163	chr11_118733274_C_T_b38	chr11_118737823_C_G_b38	1.97005e-07	8.81855e-19	0.0180421	0.981958	84	1	0.981958
peak_1405163_Brain_Spinal_cord_cervical_c-1_ENSG00000278376.1	chr11_118809363_C_G_b38_Weight	Weight	chr11_118809363_C_G_b38	11_118736913_G_A_b38	21002_irnt	peak_1405163	rs2508571	11_118733274_C_T_b38	0.000399224	8.32368e-19	0.016971	0.98263	89	125	94	0.999601	0.983022	7612	947	23098_irnt	Weight	Brain_Spinal_cord_cervical_c-1	ENSG00000278376.1	AP004609.3	Weight	chr11_118737823_C_G_b38	chr11_118809363_C_G_b38	2.52272e-08	0.000206663	0.0363615	0.963432	4257	0.999793	0.963631	Brain_Spinal_cord_cervical_c-1	ENSG00000278376.1	peak_1405163	chr11_118733274_C_T_b38	chr11_118737823_C_G_b38	1.97005e-07	8.81855e-19	0.0180421	0.981958	84	1	0.981958
peak_1405163_Brain_Spinal_cord_cervical_c-1_ENSG00000278376.1	chr11_118809363_C_G_b38_Whole_body_fat_free_mass	Whole_body_fat_free_mass	chr11_118809363_C_G_b38	11_118724498_T_A_b38	23101_irnt	peak_1405163	rs2508571	11_118733274_C_T_b38	1.27269e-08	5.78944e-19	0.011499	0.988501	89	125	94	1	0.988501	8535	1175	23101_irnt	Whole_body_fat_free_mass	Brain_Spinal_cord_cervical_c-1	ENSG00000278376.1	AP004609.3	Whole_body_fat_free_mass	chr11_118737823_C_G_b38	chr11_118809363_C_G_b38	2.99204e-08	7.68343e-09	0.0433121	0.956688	4257	1	0.956688	Brain_Spinal_cord_cervical_c-1	ENSG00000278376.1	peak_1405163	chr11_118733274_C_T_b38	chr11_118737823_C_G_b38	1.97005e-07	8.81855e-19	0.0180421	0.981958	84	1	0.981958
peak_1405163_Brain_Substantia_nigra_ENSG00000278376.1	chr11_118724498_T_A_b38_Sitting_height	Sitting_height	chr11_118724498_T_A_b38	11_118724498_T_A_b38	20015_irnt	peak_1405163	rs2508571	11_118733274_C_T_b38	9.35698e-10	4.43426e-19	0.008573	0.991427	89	125	94	1	0.991427	10045	1599	20015_irnt	Sitting_height	Brain_Substantia_nigra	ENSG00000278376.1	AP004609.3	Sitting_height	chr11_118723617_G_A_b38	chr11_118724498_T_A_b38	0.000160745	5.86044e-09	0.0869932	0.912846	4257	0.999839	0.912993	Brain_Substantia_nigra	ENSG00000278376.1	peak_1405163	chr11_118733274_C_T_b38	chr11_118723617_G_A_b38	0.000362471	1.20881e-18	0.0251029	0.974535	84	0.999638	0.974888
peak_1405163_Brain_Substantia_nigra_ENSG00000278376.1	chr11_118809363_C_G_b38_Whole_body_fat_free_mass	Whole_body_fat_free_mass	chr11_118809363_C_G_b38	11_118724498_T_A_b38	23101_irnt	peak_1405163	rs2508571	11_118733274_C_T_b38	1.27269e-08	5.78944e-19	0.011499	0.988501	89	125	94	1	0.988501	8535	1175	23101_irnt	Whole_body_fat_free_mass	Brain_Substantia_nigra	ENSG00000278376.1	AP004609.3	Whole_body_fat_free_mass	chr11_118723617_G_A_b38	chr11_118809363_C_G_b38	0.000106377	1.00968e-08	0.0572312	0.942662	4257	0.999894	0.942763	Brain_Substantia_nigra	ENSG00000278376.1	peak_1405163	chr11_118733274_C_T_b38	chr11_118723617_G_A_b38	0.000362471	1.20881e-18	0.0251029	0.974535	84	0.999638	0.974888
peak_1405163_Brain_Substantia_nigra_ENSG00000278376.1	chr11_118809363_C_G_b38_Whole_body_water_mass	Whole_body_water_mass	chr11_118809363_C_G_b38	11_118724498_T_A_b38	23102_irnt	peak_1405163	rs2508571	11_118733274_C_T_b38	6.09528e-09	5.54471e-19	0.0109706	0.989029	89	125	94	1	0.989029	8516	1167	23102_irnt	Whole_body_water_mass	Brain_Substantia_nigra	ENSG00000278376.1	AP004609.3	Whole_body_water_mass	chr11_118723617_G_A_b38	chr11_118809363_C_G_b38	0.00010726	6.27614e-09	0.0577148	0.942178	4257	0.999893	0.942279	Brain_Substantia_nigra	ENSG00000278376.1	peak_1405163	chr11_118733274_C_T_b38	chr11_118723617_G_A_b38	0.000362471	1.20881e-18	0.0251029	0.974535	84	0.999638	0.974888
peak_1405163_Brain_Substantia_nigra_ENSG00000278376.1	chr11_118809363_C_G_b38_Weight	Weight	chr11_118809363_C_G_b38	11_118736913_G_A_b38	21002_irnt	peak_1405163	rs2508571	11_118733274_C_T_b38	0.000399224	8.32368e-19	0.016971	0.98263	89	125	94	0.999601	0.983022	7612	947	21002_irnt	Weight	Brain_Substantia_nigra	ENSG00000278376.1	AP004609.3	Weight	chr11_118723617_G_A_b38	chr11_118809363_C_G_b38	9.18813e-05	0.000255379	0.0492965	0.950356	4257	0.999652	0.950686	Brain_Substantia_nigra	ENSG00000278376.1	peak_1405163	chr11_118733274_C_T_b38	chr11_118723617_G_A_b38	0.000362471	1.20881e-18	0.0251029	0.974535	84	0.999638	0.974888
peak_1405163_Brain_Substantia_nigra_ENSG00000278376.1	chr11_118809363_C_G_b38_Basal_metabolic_rate	Basal_metabolic_rate	chr11_118809363_C_G_b38	11_118724498_T_A_b38	23105_irnt	peak_1405163	rs2508571	11_118733274_C_T_b38	4.49753e-08	6.16887e-19	0.0123182	0.987682	89	125	94	1	0.987682	8717	1170	23105_irnt	Basal_metabolic_rate	Brain_Substantia_nigra	ENSG00000278376.1	AP004609.3	Basal_metabolic_rate	chr11_118723617_G_A_b38	chr11_118809363_C_G_b38	0.00010097	3.71335e-08	0.0542718	0.945627	4257	0.999899	0.945723	Brain_Substantia_nigra	ENSG00000278376.1	peak_1405163	chr11_118733274_C_T_b38	chr11_118723617_G_A_b38	0.000362471	1.20881e-18	0.0251029	0.974535	84	0.999638	0.974888
peak_1405163_Brain_Substantia_nigra_ENSG00000278376.1	chr11_118727903_T_G_b38_Standing_height	Standing_height	chr11_118727903_T_G_b38	11_118727903_T_G_b38	50_irnt	peak_1405163	rs2508571	11_118733274_C_T_b38	1.69242e-12	3.14829e-19	0.00579647	0.994204	89	125	94	1	0.994204	11952	2175	50_irnt	Standing_height	Brain_Substantia_nigra	ENSG00000278376.1	AP004609.3	Standing_height	chr11_118723617_G_A_b38	chr11_118727903_T_G_b38	0.000181952	1.77959e-11	0.0986023	0.901216	4257	0.999818	0.90138	Brain_Substantia_nigra	ENSG00000278376.1	peak_1405163	chr11_118733274_C_T_b38	chr11_118723617_G_A_b38	0.000362471	1.20881e-18	0.0251029	0.974535	84	0.999638	0.974888
peak_1405163_Brain_Substantia_nigra_ENSG00000278376.1	chr11_118809363_C_G_b38_Weight	Weight	chr11_118809363_C_G_b38	11_118736913_G_A_b38	21002_irnt	peak_1405163	rs2508571	11_118733274_C_T_b38	0.000399224	8.32368e-19	0.016971	0.98263	89	125	94	0.999601	0.983022	7612	947	23098_irnt	Weight	Brain_Substantia_nigra	ENSG00000278376.1	AP004609.3	Weight	chr11_118723617_G_A_b38	chr11_118809363_C_G_b38	9.16822e-05	0.000277622	0.0491876	0.950443	4257	0.99963	0.950794	Brain_Substantia_nigra	ENSG00000278376.1	peak_1405163	chr11_118733274_C_T_b38	chr11_118723617_G_A_b38	0.000362471	1.20881e-18	0.0251029	0.974535	84	0.999638	0.974888
peak_1405163_Breast_Mammary_Tissue_ENSG00000278376.1	chr11_118809363_C_G_b38_Whole_body_fat_free_mass	Whole_body_fat_free_mass	chr11_118809363_C_G_b38	11_118724498_T_A_b38	23101_irnt	peak_1405163	rs2508571	11_118733274_C_T_b38	1.27269e-08	5.78944e-19	0.011499	0.988501	89	125	94	1	0.988501	8535	1175	23101_irnt	Whole_body_fat_free_mass	Breast_Mammary_Tissue	ENSG00000278376.1	AP004609.3	Whole_body_fat_free_mass	chr11_118791336_T_C_b38	chr11_118809363_C_G_b38	5.42685e-33	5.06694e-09	0.0282219	0.971778	4278	1	0.971778	Breast_Mammary_Tissue	ENSG00000278376.1	peak_1405163	chr11_118733274_C_T_b38	chr11_118791336_T_C_b38	4.06029e-30	3.13678e-18	0.0667359	0.933264	84	1	0.933264
peak_1405163_Breast_Mammary_Tissue_ENSG00000278376.1	chr11_118809363_C_G_b38_Weight	Weight	chr11_118809363_C_G_b38	11_118736913_G_A_b38	21002_irnt	peak_1405163	rs2508571	11_118733274_C_T_b38	0.000399224	8.32368e-19	0.016971	0.98263	89	125	94	0.999601	0.983022	7612	947	21002_irnt	Weight	Breast_Mammary_Tissue	ENSG00000278376.1	AP004609.3	Weight	chr11_118791336_T_C_b38	chr11_118809363_C_G_b38	5.65461e-33	0.000154599	0.0294485	0.970397	4278	0.999845	0.970547	Breast_Mammary_Tissue	ENSG00000278376.1	peak_1405163	chr11_118733274_C_T_b38	chr11_118791336_T_C_b38	4.06029e-30	3.13678e-18	0.0667359	0.933264	84	1	0.933264
peak_1405163_Breast_Mammary_Tissue_ENSG00000278376.1	chr11_118809363_C_G_b38_Whole_body_water_mass	Whole_body_water_mass	chr11_118809363_C_G_b38	11_118724498_T_A_b38	23102_irnt	peak_1405163	rs2508571	11_118733274_C_T_b38	6.09528e-09	5.54471e-19	0.0109706	0.989029	89	125	94	1	0.989029	8516	1167	23102_irnt	Whole_body_water_mass	Breast_Mammary_Tissue	ENSG00000278376.1	AP004609.3	Whole_body_water_mass	chr11_118791336_T_C_b38	chr11_118809363_C_G_b38	5.89242e-33	3.39162e-09	0.0307289	0.969271	4278	1	0.969271	Breast_Mammary_Tissue	ENSG00000278376.1	peak_1405163	chr11_118733274_C_T_b38	chr11_118791336_T_C_b38	4.06029e-30	3.13678e-18	0.0667359	0.933264	84	1	0.933264
peak_1405163_Breast_Mammary_Tissue_ENSG00000278376.1	chr11_118809363_C_G_b38_Weight	Weight	chr11_118809363_C_G_b38	11_118736913_G_A_b38	21002_irnt	peak_1405163	rs2508571	11_118733274_C_T_b38	0.000399224	8.32368e-19	0.016971	0.98263	89	125	94	0.999601	0.983022	7612	947	23098_irnt	Weight	Breast_Mammary_Tissue	ENSG00000278376.1	AP004609.3	Weight	chr11_118791336_T_C_b38	chr11_118809363_C_G_b38	5.4601e-33	0.000162631	0.028401	0.971436	4278	0.999837	0.971594	Breast_Mammary_Tissue	ENSG00000278376.1	peak_1405163	chr11_118733274_C_T_b38	chr11_118791336_T_C_b38	4.06029e-30	3.13678e-18	0.0667359	0.933264	84	1	0.933264
peak_1405163_Breast_Mammary_Tissue_ENSG00000278376.1	chr11_118809363_C_G_b38_Basal_metabolic_rate	Basal_metabolic_rate	chr11_118809363_C_G_b38	11_118724498_T_A_b38	23105_irnt	peak_1405163	rs2508571	11_118733274_C_T_b38	4.49753e-08	6.16887e-19	0.0123182	0.987682	89	125	94	1	0.987682	8717	1170	23105_irnt	Basal_metabolic_rate	Breast_Mammary_Tissue	ENSG00000278376.1	AP004609.3	Basal_metabolic_rate	chr11_118791336_T_C_b38	chr11_118809363_C_G_b38	5.13013e-33	1.85592e-08	0.026624	0.973376	4278	1	0.973376	Breast_Mammary_Tissue	ENSG00000278376.1	peak_1405163	chr11_118733274_C_T_b38	chr11_118791336_T_C_b38	4.06029e-30	3.13678e-18	0.0667359	0.933264	84	1	0.933264
peak_1405163_Esophagus_Gastroesophageal_Junction_ENSG00000110367.11	chr11_118809363_C_G_b38_Weight	Weight	chr11_118809363_C_G_b38	11_118736913_G_A_b38	21002_irnt	peak_1405163	rs2508571	11_118733274_C_T_b38	0.000399224	8.32368e-19	0.016971	0.98263	89	125	94	0.999601	0.983022	7612	947	23098_irnt	Weight	Esophagus_Gastroesophageal_Junction	ENSG00000110367.11	DDX6	Weight	chr11_118787366_A_G_b38	chr11_118809363_C_G_b38	9.352e-05	0.000202188	0.0355526	0.964151	4278	0.999704	0.964437	Esophagus_Gastroesophageal_Junction	ENSG00000110367.11	peak_1405163	chr11_118733274_C_T_b38	chr11_118787366_A_G_b38	0.000373597	9.59684e-19	0.0197232	0.979903	84	0.999626	0.980269
peak_1405163_Esophagus_Gastroesophageal_Junction_ENSG00000110367.11	chr11_118809363_C_G_b38_Basal_metabolic_rate	Basal_metabolic_rate	chr11_118809363_C_G_b38	11_118724498_T_A_b38	23105_irnt	peak_1405163	rs2508571	11_118733274_C_T_b38	4.49753e-08	6.16887e-19	0.0123182	0.987682	89	125	94	1	0.987682	8717	1170	23105_irnt	Basal_metabolic_rate	Esophagus_Gastroesophageal_Junction	ENSG00000110367.11	DDX6	Basal_metabolic_rate	chr11_118787366_A_G_b38	chr11_118809363_C_G_b38	8.21147e-05	2.15625e-08	0.0310945	0.968823	4278	0.999918	0.968903	Esophagus_Gastroesophageal_Junction	ENSG00000110367.11	peak_1405163	chr11_118733274_C_T_b38	chr11_118787366_A_G_b38	0.000373597	9.59684e-19	0.0197232	0.979903	84	0.999626	0.980269
peak_1405163_Esophagus_Gastroesophageal_Junction_ENSG00000110367.11	chr11_118809363_C_G_b38_Weight	Weight	chr11_118809363_C_G_b38	11_118736913_G_A_b38	21002_irnt	peak_1405163	rs2508571	11_118733274_C_T_b38	0.000399224	8.32368e-19	0.016971	0.98263	89	125	94	0.999601	0.983022	7612	947	21002_irnt	Weight	Esophagus_Gastroesophageal_Junction	ENSG00000110367.11	DDX6	Weight	chr11_118787366_A_G_b38	chr11_118809363_C_G_b38	9.23892e-05	0.000183347	0.0351106	0.964613	4278	0.999724	0.96488	Esophagus_Gastroesophageal_Junction	ENSG00000110367.11	peak_1405163	chr11_118733274_C_T_b38	chr11_118787366_A_G_b38	0.000373597	9.59684e-19	0.0197232	0.979903	84	0.999626	0.980269
peak_1405163_Esophagus_Gastroesophageal_Junction_ENSG00000110367.11	chr11_118809363_C_G_b38_Whole_body_fat_free_mass	Whole_body_fat_free_mass	chr11_118809363_C_G_b38	11_118724498_T_A_b38	23101_irnt	peak_1405163	rs2508571	11_118733274_C_T_b38	1.27269e-08	5.78944e-19	0.011499	0.988501	89	125	94	1	0.988501	8535	1175	23101_irnt	Whole_body_fat_free_mass	Esophagus_Gastroesophageal_Junction	ENSG00000110367.11	DDX6	Whole_body_fat_free_mass	chr11_118787366_A_G_b38	chr11_118809363_C_G_b38	7.87694e-05	5.3383e-09	0.029787	0.970134	4278	0.999921	0.970211	Esophagus_Gastroesophageal_Junction	ENSG00000110367.11	peak_1405163	chr11_118733274_C_T_b38	chr11_118787366_A_G_b38	0.000373597	9.59684e-19	0.0197232	0.979903	84	0.999626	0.980269
peak_1405163_Esophagus_Gastroesophageal_Junction_ENSG00000110367.11	chr11_118809363_C_G_b38_Whole_body_water_mass	Whole_body_water_mass	chr11_118809363_C_G_b38	11_118724498_T_A_b38	23102_irnt	peak_1405163	rs2508571	11_118733274_C_T_b38	6.09528e-09	5.54471e-19	0.0109706	0.989029	89	125	94	1	0.989029	8516	1167	23102_irnt	Whole_body_water_mass	Esophagus_Gastroesophageal_Junction	ENSG00000110367.11	DDX6	Whole_body_water_mass	chr11_118787366_A_G_b38	chr11_118809363_C_G_b38	8.48515e-05	3.54504e-09	0.0321643	0.967751	4278	0.999915	0.967833	Esophagus_Gastroesophageal_Junction	ENSG00000110367.11	peak_1405163	chr11_118733274_C_T_b38	chr11_118787366_A_G_b38	0.000373597	9.59684e-19	0.0197232	0.979903	84	0.999626	0.980269
peak_1405163_Esophagus_Mucosa_ENSG00000110367.11	chr11_118809363_C_G_b38_Weight	Weight	chr11_118809363_C_G_b38	11_118736913_G_A_b38	21002_irnt	peak_1405163	rs2508571	11_118733274_C_T_b38	0.000399224	8.32368e-19	0.016971	0.98263	89	125	94	0.999601	0.983022	7612	947	23098_irnt	Weight	Esophagus_Mucosa	ENSG00000110367.11	DDX6	Weight	chr11_118719298_T_C_b38	chr11_118809363_C_G_b38	0.000376219	0.000318332	0.0565507	0.942753	4278	0.999303	0.94341	Esophagus_Mucosa	ENSG00000110367.11	peak_1405163	chr11_118733274_C_T_b38	chr11_118719298_T_C_b38	0.000242878	2.71292e-19	0.00485762	0.994899	84	0.999757	0.995141
peak_1405163_Esophagus_Mucosa_ENSG00000110367.11	chr11_118727903_T_G_b38_Standing_height	Standing_height	chr11_118727903_T_G_b38	11_118727903_T_G_b38	50_irnt	peak_1405163	rs2508571	11_118733274_C_T_b38	1.69242e-12	3.14829e-19	0.00579647	0.994204	89	125	94	1	0.994204	11952	2175	50_irnt	Standing_height	Esophagus_Mucosa	ENSG00000110367.11	DDX6	Standing_height	chr11_118719298_T_C_b38	chr11_118727903_T_G_b38	0.00015012	4.10296e-12	0.0219633	0.977887	4278	0.99985	0.978033	Esophagus_Mucosa	ENSG00000110367.11	peak_1405163	chr11_118733274_C_T_b38	chr11_118719298_T_C_b38	0.000242878	2.71292e-19	0.00485762	0.994899	84	0.999757	0.995141
peak_1405163_Esophagus_Mucosa_ENSG00000110367.11	chr11_118809363_C_G_b38_Whole_body_water_mass	Whole_body_water_mass	chr11_118809363_C_G_b38	11_118724498_T_A_b38	23102_irnt	peak_1405163	rs2508571	11_118733274_C_T_b38	6.09528e-09	5.54471e-19	0.0109706	0.989029	89	125	94	1	0.989029	8516	1167	23102_irnt	Whole_body_water_mass	Esophagus_Mucosa	ENSG00000110367.11	DDX6	Whole_body_water_mass	chr11_118719298_T_C_b38	chr11_118809363_C_G_b38	0.000359132	5.87227e-09	0.0539367	0.945704	4278	0.999641	0.946044	Esophagus_Mucosa	ENSG00000110367.11	peak_1405163	chr11_118733274_C_T_b38	chr11_118719298_T_C_b38	0.000242878	2.71292e-19	0.00485762	0.994899	84	0.999757	0.995141
peak_1405163_Esophagus_Mucosa_ENSG00000110367.11	chr11_118809363_C_G_b38_Basal_metabolic_rate	Basal_metabolic_rate	chr11_118809363_C_G_b38	11_118724498_T_A_b38	23105_irnt	peak_1405163	rs2508571	11_118733274_C_T_b38	4.49753e-08	6.16887e-19	0.0123182	0.987682	89	125	94	1	0.987682	8717	1170	23105_irnt	Basal_metabolic_rate	Esophagus_Mucosa	ENSG00000110367.11	DDX6	Basal_metabolic_rate	chr11_118719298_T_C_b38	chr11_118809363_C_G_b38	0.000381933	3.92515e-08	0.0574245	0.942194	4278	0.999618	0.942554	Esophagus_Mucosa	ENSG00000110367.11	peak_1405163	chr11_118733274_C_T_b38	chr11_118719298_T_C_b38	0.000242878	2.71292e-19	0.00485762	0.994899	84	0.999757	0.995141
peak_1405163_Esophagus_Mucosa_ENSG00000110367.11	chr11_118809363_C_G_b38_Weight	Weight	chr11_118809363_C_G_b38	11_118736913_G_A_b38	21002_irnt	peak_1405163	rs2508571	11_118733274_C_T_b38	0.000399224	8.32368e-19	0.016971	0.98263	89	125	94	0.999601	0.983022	7612	947	21002_irnt	Weight	Esophagus_Mucosa	ENSG00000110367.11	DDX6	Weight	chr11_118719298_T_C_b38	chr11_118809363_C_G_b38	0.000366236	0.000284449	0.0550236	0.944324	4278	0.999347	0.94494	Esophagus_Mucosa	ENSG00000110367.11	peak_1405163	chr11_118733274_C_T_b38	chr11_118719298_T_C_b38	0.000242878	2.71292e-19	0.00485762	0.994899	84	0.999757	0.995141
peak_1405163_Esophagus_Mucosa_ENSG00000110367.11	chr11_118809363_C_G_b38_Whole_body_fat_free_mass	Whole_body_fat_free_mass	chr11_118809363_C_G_b38	11_118724498_T_A_b38	23101_irnt	peak_1405163	rs2508571	11_118733274_C_T_b38	1.27269e-08	5.78944e-19	0.011499	0.988501	89	125	94	1	0.988501	8535	1175	23101_irnt	Whole_body_fat_free_mass	Esophagus_Mucosa	ENSG00000110367.11	DDX6	Whole_body_fat_free_mass	chr11_118719298_T_C_b38	chr11_118809363_C_G_b38	0.000401379	1.06461e-08	0.0603992	0.939199	4278	0.999599	0.939577	Esophagus_Mucosa	ENSG00000110367.11	peak_1405163	chr11_118733274_C_T_b38	chr11_118719298_T_C_b38	0.000242878	2.71292e-19	0.00485762	0.994899	84	0.999757	0.995141
peak_1405163_Esophagus_Mucosa_ENSG00000110367.11	chr11_118724498_T_A_b38_Sitting_height	Sitting_height	chr11_118724498_T_A_b38	11_118724498_T_A_b38	20015_irnt	peak_1405163	rs2508571	11_118733274_C_T_b38	9.35698e-10	4.43426e-19	0.008573	0.991427	89	125	94	1	0.991427	10045	1599	20015_irnt	Sitting_height	Esophagus_Mucosa	ENSG00000110367.11	DDX6	Sitting_height	chr11_118719298_T_C_b38	chr11_118724498_T_A_b38	0.000203289	2.07111e-09	0.0300968	0.9697	4278	0.999797	0.969897	Esophagus_Mucosa	ENSG00000110367.11	peak_1405163	chr11_118733274_C_T_b38	chr11_118719298_T_C_b38	0.000242878	2.71292e-19	0.00485762	0.994899	84	0.999757	0.995141
peak_1405163_Esophagus_Muscularis_ENSG00000110367.11	chr11_118809363_C_G_b38_Basal_metabolic_rate	Basal_metabolic_rate	chr11_118809363_C_G_b38	11_118724498_T_A_b38	23105_irnt	peak_1405163	rs2508571	11_118733274_C_T_b38	4.49753e-08	6.16887e-19	0.0123182	0.987682	89	125	94	1	0.987682	8717	1170	23105_irnt	Basal_metabolic_rate	Esophagus_Muscularis	ENSG00000110367.11	DDX6	Basal_metabolic_rate	chr11_118787366_A_G_b38	chr11_118809363_C_G_b38	2.87278e-07	3.0572e-08	0.0445049	0.955495	4278	1	0.955495	Esophagus_Muscularis	ENSG00000110367.11	peak_1405163	chr11_118733274_C_T_b38	chr11_118787366_A_G_b38	6.91432e-07	7.61299e-19	0.0154388	0.984561	84	0.999999	0.984561
peak_1405163_Esophagus_Muscularis_ENSG00000110367.11	chr11_118809363_C_G_b38_Weight	Weight	chr11_118809363_C_G_b38	11_118736913_G_A_b38	21002_irnt	peak_1405163	rs2508571	11_118733274_C_T_b38	0.000399224	8.32368e-19	0.016971	0.98263	89	125	94	0.999601	0.983022	7612	947	21002_irnt	Weight	Esophagus_Muscularis	ENSG00000110367.11	DDX6	Weight	chr11_118787366_A_G_b38	chr11_118809363_C_G_b38	2.6858e-07	0.000216007	0.0415432	0.95824	4278	0.999784	0.958448	Esophagus_Muscularis	ENSG00000110367.11	peak_1405163	chr11_118733274_C_T_b38	chr11_118787366_A_G_b38	6.91432e-07	7.61299e-19	0.0154388	0.984561	84	0.999999	0.984561
peak_1405163_Esophagus_Muscularis_ENSG00000110367.11	chr11_118809363_C_G_b38_Weight	Weight	chr11_118809363_C_G_b38	11_118736913_G_A_b38	21002_irnt	peak_1405163	rs2508571	11_118733274_C_T_b38	0.000399224	8.32368e-19	0.016971	0.98263	89	125	94	0.999601	0.983022	7612	947	23098_irnt	Weight	Esophagus_Muscularis	ENSG00000110367.11	DDX6	Weight	chr11_118787366_A_G_b38	chr11_118809363_C_G_b38	2.69847e-07	0.000236435	0.0417441	0.958019	4278	0.999763	0.958246	Esophagus_Muscularis	ENSG00000110367.11	peak_1405163	chr11_118733274_C_T_b38	chr11_118787366_A_G_b38	6.91432e-07	7.61299e-19	0.0154388	0.984561	84	0.999999	0.984561
peak_1405163_Esophagus_Muscularis_ENSG00000110367.11	chr11_118809363_C_G_b38_Whole_body_fat_free_mass	Whole_body_fat_free_mass	chr11_118809363_C_G_b38	11_118724498_T_A_b38	23101_irnt	peak_1405163	rs2508571	11_118733274_C_T_b38	1.27269e-08	5.78944e-19	0.011499	0.988501	89	125	94	1	0.988501	8535	1175	23101_irnt	Whole_body_fat_free_mass	Esophagus_Muscularis	ENSG00000110367.11	DDX6	Whole_body_fat_free_mass	chr11_118787366_A_G_b38	chr11_118809363_C_G_b38	3.02304e-07	8.30295e-09	0.0468851	0.953115	4278	1	0.953115	Esophagus_Muscularis	ENSG00000110367.11	peak_1405163	chr11_118733274_C_T_b38	chr11_118787366_A_G_b38	6.91432e-07	7.61299e-19	0.0154388	0.984561	84	0.999999	0.984561
peak_1405163_Esophagus_Muscularis_ENSG00000110367.11	chr11_118809363_C_G_b38_Whole_body_water_mass	Whole_body_water_mass	chr11_118809363_C_G_b38	11_118724498_T_A_b38	23102_irnt	peak_1405163	rs2508571	11_118733274_C_T_b38	6.09528e-09	5.54471e-19	0.0109706	0.989029	89	125	94	1	0.989029	8516	1167	23102_irnt	Whole_body_water_mass	Esophagus_Muscularis	ENSG00000110367.11	DDX6	Whole_body_water_mass	chr11_118787366_A_G_b38	chr11_118809363_C_G_b38	3.16677e-07	5.36191e-09	0.0491617	0.950838	4278	1	0.950838	Esophagus_Muscularis	ENSG00000110367.11	peak_1405163	chr11_118733274_C_T_b38	chr11_118787366_A_G_b38	6.91432e-07	7.61299e-19	0.0154388	0.984561	84	0.999999	0.984561
peak_1405163_Liver_ENSG00000110367.11	chr11_118809363_C_G_b38_Basal_metabolic_rate	Basal_metabolic_rate	chr11_118809363_C_G_b38	11_118724498_T_A_b38	23105_irnt	peak_1405163	rs2508571	11_118733274_C_T_b38	4.49753e-08	6.16887e-19	0.0123182	0.987682	89	125	94	1	0.987682	8717	1170	23105_irnt	Basal_metabolic_rate	Liver	ENSG00000110367.11	DDX6	Basal_metabolic_rate	chr11_118719101_G_C_b38	chr11_118809363_C_G_b38	0.000738123	3.37479e-08	0.049233	0.950029	4276	0.999262	0.950731	Liver	ENSG00000110367.11	peak_1405163	chr11_118733274_C_T_b38	chr11_118719101_G_C_b38	0.00136435	3.98381e-19	0.00760317	0.991032	84	0.998636	0.992386
peak_1405163_Liver_ENSG00000110367.11	chr11_118809363_C_G_b38_Whole_body_water_mass	Whole_body_water_mass	chr11_118809363_C_G_b38	11_118724498_T_A_b38	23102_irnt	peak_1405163	rs2508571	11_118733274_C_T_b38	6.09528e-09	5.54471e-19	0.0109706	0.989029	89	125	94	1	0.989029	8516	1167	23102_irnt	Whole_body_water_mass	Liver	ENSG00000110367.11	DDX6	Whole_body_water_mass	chr11_118719101_G_C_b38	chr11_118809363_C_G_b38	0.000774111	5.63124e-09	0.0516821	0.947544	4276	0.999226	0.948278	Liver	ENSG00000110367.11	peak_1405163	chr11_118733274_C_T_b38	chr11_118719101_G_C_b38	0.00136435	3.98381e-19	0.00760317	0.991032	84	0.998636	0.992386
peak_1405163_Liver_ENSG00000110367.11	chr11_118809363_C_G_b38_Whole_body_fat_free_mass	Whole_body_fat_free_mass	chr11_118809363_C_G_b38	11_118724498_T_A_b38	23101_irnt	peak_1405163	rs2508571	11_118733274_C_T_b38	1.27269e-08	5.78944e-19	0.011499	0.988501	89	125	94	1	0.988501	8535	1175	23101_irnt	Whole_body_fat_free_mass	Liver	ENSG00000110367.11	DDX6	Whole_body_fat_free_mass	chr11_118719101_G_C_b38	chr11_118809363_C_G_b38	0.000746831	8.81267e-09	0.0498256	0.949428	4276	0.999253	0.950137	Liver	ENSG00000110367.11	peak_1405163	chr11_118733274_C_T_b38	chr11_118719101_G_C_b38	0.00136435	3.98381e-19	0.00760317	0.991032	84	0.998636	0.992386
peak_1405163_Liver_ENSG00000110367.11	chr11_118809363_C_G_b38_Weight	Weight	chr11_118809363_C_G_b38	11_118736913_G_A_b38	21002_irnt	peak_1405163	rs2508571	11_118733274_C_T_b38	0.000399224	8.32368e-19	0.016971	0.98263	89	125	94	0.999601	0.983022	7612	947	21002_irnt	Weight	Liver	ENSG00000110367.11	DDX6	Weight	chr11_118719101_G_C_b38	chr11_118809363_C_G_b38	0.000745938	0.000257748	0.0497651	0.949227	4276	0.998993	0.950185	Liver	ENSG00000110367.11	peak_1405163	chr11_118733274_C_T_b38	chr11_118719101_G_C_b38	0.00136435	3.98381e-19	0.00760317	0.991032	84	0.998636	0.992386
peak_1405163_Liver_ENSG00000110367.11	chr11_118809363_C_G_b38_Weight	Weight	chr11_118809363_C_G_b38	11_118736913_G_A_b38	21002_irnt	peak_1405163	rs2508571	11_118733274_C_T_b38	0.000399224	8.32368e-19	0.016971	0.98263	89	125	94	0.999601	0.983022	7612	947	23098_irnt	Weight	Liver	ENSG00000110367.11	DDX6	Weight	chr11_118719101_G_C_b38	chr11_118809363_C_G_b38	0.000749774	0.000282241	0.0500261	0.948938	4276	0.998964	0.949922	Liver	ENSG00000110367.11	peak_1405163	chr11_118733274_C_T_b38	chr11_118719101_G_C_b38	0.00136435	3.98381e-19	0.00760317	0.991032	84	0.998636	0.992386
peak_1405163_Liver_ENSG00000278376.1	chr11_118727903_T_G_b38_Standing_height	Standing_height	chr11_118727903_T_G_b38	11_118727903_T_G_b38	50_irnt	peak_1405163	rs2508571	11_118733274_C_T_b38	1.69242e-12	3.14829e-19	0.00579647	0.994204	89	125	94	1	0.994204	11952	2175	50_irnt	Standing_height	Liver	ENSG00000278376.1	AP004609.3	Standing_height	chr11_118829848_A_G_b38	chr11_118727903_T_G_b38	0.0302585	1.68364e-11	0.0932618	0.87648	4276	0.969742	0.903828	Liver	ENSG00000278376.1	peak_1405163	chr11_118733274_C_T_b38	chr11_118829848_A_G_b38	0.046345	1.34512e-18	0.0280925	0.925563	84	0.953655	0.970542
peak_1405163_Liver_ENSG00000278376.1	chr11_118724498_T_A_b38_Sitting_height	Sitting_height	chr11_118724498_T_A_b38	11_118724498_T_A_b38	20015_irnt	peak_1405163	rs2508571	11_118733274_C_T_b38	9.35698e-10	4.43426e-19	0.008573	0.991427	89	125	94	1	0.991427	10045	1599	20015_irnt	Sitting_height	Liver	ENSG00000278376.1	AP004609.3	Sitting_height	chr11_118829848_A_G_b38	chr11_118724498_T_A_b38	0.0264047	5.47662e-09	0.0812564	0.892339	4276	0.973595	0.91654	Liver	ENSG00000278376.1	peak_1405163	chr11_118733274_C_T_b38	chr11_118829848_A_G_b38	0.046345	1.34512e-18	0.0280925	0.925563	84	0.953655	0.970542
peak_1405163_Liver_ENSG00000278376.1	chr11_118809363_C_G_b38_Basal_metabolic_rate	Basal_metabolic_rate	chr11_118809363_C_G_b38	11_118724498_T_A_b38	23105_irnt	peak_1405163	rs2508571	11_118733274_C_T_b38	4.49753e-08	6.16887e-19	0.0123182	0.987682	89	125	94	1	0.987682	8717	1170	23105_irnt	Basal_metabolic_rate	Liver	ENSG00000278376.1	AP004609.3	Basal_metabolic_rate	chr11_118829848_A_G_b38	chr11_118809363_C_G_b38	0.0264129	5.5262e-08	0.081282	0.892305	4276	0.973587	0.916513	Liver	ENSG00000278376.1	peak_1405163	chr11_118733274_C_T_b38	chr11_118829848_A_G_b38	0.046345	1.34512e-18	0.0280925	0.925563	84	0.953655	0.970542
peak_1405163_Liver_ENSG00000278376.1	chr11_118809363_C_G_b38_Weight	Weight	chr11_118809363_C_G_b38	11_118736913_G_A_b38	21002_irnt	peak_1405163	rs2508571	11_118733274_C_T_b38	0.000399224	8.32368e-19	0.016971	0.98263	89	125	94	0.999601	0.983022	7612	947	21002_irnt	Weight	Liver	ENSG00000278376.1	AP004609.3	Weight	chr11_118829848_A_G_b38	chr11_118809363_C_G_b38	0.0263716	0.000416985	0.0811538	0.891924	4276	0.973077	0.916601	Liver	ENSG00000278376.1	peak_1405163	chr11_118733274_C_T_b38	chr11_118829848_A_G_b38	0.046345	1.34512e-18	0.0280925	0.925563	84	0.953655	0.970542
peak_1405163_Liver_ENSG00000278376.1	chr11_118809363_C_G_b38_Weight	Weight	chr11_118809363_C_G_b38	11_118736913_G_A_b38	21002_irnt	peak_1405163	rs2508571	11_118733274_C_T_b38	0.000399224	8.32368e-19	0.016971	0.98263	89	125	94	0.999601	0.983022	7612	947	23098_irnt	Weight	Liver	ENSG00000278376.1	AP004609.3	Weight	chr11_118829848_A_G_b38	chr11_118809363_C_G_b38	0.0267286	0.000460424	0.082266	0.890397	4276	0.972663	0.915422	Liver	ENSG00000278376.1	peak_1405163	chr11_118733274_C_T_b38	chr11_118829848_A_G_b38	0.046345	1.34512e-18	0.0280925	0.925563	84	0.953655	0.970542
peak_1405163_Liver_ENSG00000278376.1	chr11_118809363_C_G_b38_Whole_body_fat_free_mass	Whole_body_fat_free_mass	chr11_118809363_C_G_b38	11_118724498_T_A_b38	23101_irnt	peak_1405163	rs2508571	11_118733274_C_T_b38	1.27269e-08	5.78944e-19	0.011499	0.988501	89	125	94	1	0.988501	8535	1175	23101_irnt	Whole_body_fat_free_mass	Liver	ENSG00000278376.1	AP004609.3	Whole_body_fat_free_mass	chr11_118829848_A_G_b38	chr11_118809363_C_G_b38	0.0262652	1.41827e-08	0.0808218	0.892913	4276	0.973735	0.916998	Liver	ENSG00000278376.1	peak_1405163	chr11_118733274_C_T_b38	chr11_118829848_A_G_b38	0.046345	1.34512e-18	0.0280925	0.925563	84	0.953655	0.970542
peak_1405163_Liver_ENSG00000278376.1	chr11_118809363_C_G_b38_Whole_body_water_mass	Whole_body_water_mass	chr11_118809363_C_G_b38	11_118724498_T_A_b38	23102_irnt	peak_1405163	rs2508571	11_118733274_C_T_b38	6.09528e-09	5.54471e-19	0.0109706	0.989029	89	125	94	1	0.989029	8516	1167	23102_irnt	Whole_body_water_mass	Liver	ENSG00000278376.1	AP004609.3	Whole_body_water_mass	chr11_118829848_A_G_b38	chr11_118809363_C_G_b38	0.0261743	8.71301e-09	0.0805387	0.893287	4276	0.973826	0.917297	Liver	ENSG00000278376.1	peak_1405163	chr11_118733274_C_T_b38	chr11_118829848_A_G_b38	0.046345	1.34512e-18	0.0280925	0.925563	84	0.953655	0.970542
peak_1405163_Minor_Salivary_Gland_ENSG00000278376.1	chr11_118724498_T_A_b38_Sitting_height	Sitting_height	chr11_118724498_T_A_b38	11_118724498_T_A_b38	20015_irnt	peak_1405163	rs2508571	11_118733274_C_T_b38	9.35698e-10	4.43426e-19	0.008573	0.991427	89	125	94	1	0.991427	10045	1599	20015_irnt	Sitting_height	Minor_Salivary_Gland	ENSG00000278376.1	AP004609.3	Sitting_height	chr11_118734418_G_T_b38	chr11_118724498_T_A_b38	0.00194156	2.60439e-09	0.0381056	0.959953	4273	0.998058	0.96182	Minor_Salivary_Gland	ENSG00000278376.1	peak_1405163	chr11_118733274_C_T_b38	chr11_118734418_G_T_b38	0.000971974	3.39657e-19	0.00633465	0.992693	84	0.999028	0.993659
peak_1405163_Minor_Salivary_Gland_ENSG00000278376.1	chr11_118809363_C_G_b38_Whole_body_water_mass	Whole_body_water_mass	chr11_118809363_C_G_b38	11_118724498_T_A_b38	23102_irnt	peak_1405163	rs2508571	11_118733274_C_T_b38	6.09528e-09	5.54471e-19	0.0109706	0.989029	89	125	94	1	0.989029	8516	1167	23102_irnt	Whole_body_water_mass	Minor_Salivary_Gland	ENSG00000278376.1	AP004609.3	Whole_body_water_mass	chr11_118734418_G_T_b38	chr11_118809363_C_G_b38	0.001327	2.85684e-09	0.0257271	0.972946	4273	0.998673	0.974239	Minor_Salivary_Gland	ENSG00000278376.1	peak_1405163	chr11_118733274_C_T_b38	chr11_118734418_G_T_b38	0.000971974	3.39657e-19	0.00633465	0.992693	84	0.999028	0.993659
peak_1405163_Minor_Salivary_Gland_ENSG00000278376.1	chr11_118809363_C_G_b38_Weight	Weight	chr11_118809363_C_G_b38	11_118736913_G_A_b38	21002_irnt	peak_1405163	rs2508571	11_118733274_C_T_b38	0.000399224	8.32368e-19	0.016971	0.98263	89	125	94	0.999601	0.983022	7612	947	21002_irnt	Weight	Minor_Salivary_Gland	ENSG00000278376.1	AP004609.3	Weight	chr11_118734418_G_T_b38	chr11_118809363_C_G_b38	0.00202705	0.000207287	0.0398277	0.957928	4273	0.997755	0.960083	Minor_Salivary_Gland	ENSG00000278376.1	peak_1405163	chr11_118733274_C_T_b38	chr11_118734418_G_T_b38	0.000971974	3.39657e-19	0.00633465	0.992693	84	0.999028	0.993659
peak_1405163_Minor_Salivary_Gland_ENSG00000278376.1	chr11_118809363_C_G_b38_Whole_body_fat_free_mass	Whole_body_fat_free_mass	chr11_118809363_C_G_b38	11_118724498_T_A_b38	23101_irnt	peak_1405163	rs2508571	11_118733274_C_T_b38	1.27269e-08	5.78944e-19	0.011499	0.988501	89	125	94	1	0.988501	8535	1175	23101_irnt	Whole_body_fat_free_mass	Minor_Salivary_Gland	ENSG00000278376.1	AP004609.3	Whole_body_fat_free_mass	chr11_118734418_G_T_b38	chr11_118809363_C_G_b38	0.00125284	4.37516e-09	0.0242334	0.974514	4273	0.998747	0.975736	Minor_Salivary_Gland	ENSG00000278376.1	peak_1405163	chr11_118733274_C_T_b38	chr11_118734418_G_T_b38	0.000971974	3.39657e-19	0.00633465	0.992693	84	0.999028	0.993659
peak_1405163_Minor_Salivary_Gland_ENSG00000278376.1	chr11_118809363_C_G_b38_Basal_metabolic_rate	Basal_metabolic_rate	chr11_118809363_C_G_b38	11_118724498_T_A_b38	23105_irnt	peak_1405163	rs2508571	11_118733274_C_T_b38	4.49753e-08	6.16887e-19	0.0123182	0.987682	89	125	94	1	0.987682	8717	1170	23105_irnt	Basal_metabolic_rate	Minor_Salivary_Gland	ENSG00000278376.1	AP004609.3	Basal_metabolic_rate	chr11_118734418_G_T_b38	chr11_118809363_C_G_b38	0.00142078	1.92247e-08	0.0276161	0.970963	4273	0.998579	0.972345	Minor_Salivary_Gland	ENSG00000278376.1	peak_1405163	chr11_118733274_C_T_b38	chr11_118734418_G_T_b38	0.000971974	3.39657e-19	0.00633465	0.992693	84	0.999028	0.993659
peak_1405163_Minor_Salivary_Gland_ENSG00000278376.1	chr11_118809363_C_G_b38_Weight	Weight	chr11_118809363_C_G_b38	11_118736913_G_A_b38	21002_irnt	peak_1405163	rs2508571	11_118733274_C_T_b38	0.000399224	8.32368e-19	0.016971	0.98263	89	125	94	0.999601	0.983022	7612	947	23098_irnt	Weight	Minor_Salivary_Gland	ENSG00000278376.1	AP004609.3	Weight	chr11_118734418_G_T_b38	chr11_118809363_C_G_b38	0.00207084	0.000230702	0.0407096	0.956977	4273	0.997687	0.959196	Minor_Salivary_Gland	ENSG00000278376.1	peak_1405163	chr11_118733274_C_T_b38	chr11_118734418_G_T_b38	0.000971974	3.39657e-19	0.00633465	0.992693	84	0.999028	0.993659
peak_1405163_Minor_Salivary_Gland_ENSG00000278376.1	chr11_118727903_T_G_b38_Standing_height	Standing_height	chr11_118727903_T_G_b38	11_118727903_T_G_b38	50_irnt	peak_1405163	rs2508571	11_118733274_C_T_b38	1.69242e-12	3.14829e-19	0.00579647	0.994204	89	125	94	1	0.994204	11952	2175	50_irnt	Standing_height	Minor_Salivary_Gland	ENSG00000278376.1	AP004609.3	Standing_height	chr11_118734418_G_T_b38	chr11_118727903_T_G_b38	0.00194559	7.00125e-12	0.0381867	0.959868	4273	0.998054	0.961739	Minor_Salivary_Gland	ENSG00000278376.1	peak_1405163	chr11_118733274_C_T_b38	chr11_118734418_G_T_b38	0.000971974	3.39657e-19	0.00633465	0.992693	84	0.999028	0.993659
peak_1405163_Pancreas_ENSG00000110367.11	chr11_118809363_C_G_b38_Basal_metabolic_rate	Basal_metabolic_rate	chr11_118809363_C_G_b38	11_118724498_T_A_b38	23105_irnt	peak_1405163	rs2508571	11_118733274_C_T_b38	4.49753e-08	6.16887e-19	0.0123182	0.987682	89	125	94	1	0.987682	8717	1170	23105_irnt	Basal_metabolic_rate	Pancreas	ENSG00000110367.11	DDX6	Basal_metabolic_rate	chr11_118856623_G_T_b38	chr11_118809363_C_G_b38	0.00233713	4.50049e-08	0.0659904	0.931672	4278	0.997663	0.933855	Pancreas	ENSG00000110367.11	peak_1405163	chr11_118733274_C_T_b38	chr11_118856623_G_T_b38	0.00186522	3.54265e-19	0.006651	0.991484	84	0.998135	0.993337
peak_1405163_Pancreas_ENSG00000110367.11	chr11_118727903_T_G_b38_Standing_height	Standing_height	chr11_118727903_T_G_b38	11_118727903_T_G_b38	50_irnt	peak_1405163	rs2508571	11_118733274_C_T_b38	1.69242e-12	3.14829e-19	0.00579647	0.994204	89	125	94	1	0.994204	11952	2175	50_irnt	Standing_height	Pancreas	ENSG00000110367.11	DDX6	Standing_height	chr11_118856623_G_T_b38	chr11_118727903_T_G_b38	0.00275059	1.40862e-11	0.0778418	0.919408	4278	0.997249	0.921944	Pancreas	ENSG00000110367.11	peak_1405163	chr11_118733274_C_T_b38	chr11_118856623_G_T_b38	0.00186522	3.54265e-19	0.006651	0.991484	84	0.998135	0.993337
peak_1405163_Pancreas_ENSG00000110367.11	chr11_118809363_C_G_b38_Weight	Weight	chr11_118809363_C_G_b38	11_118736913_G_A_b38	21002_irnt	peak_1405163	rs2508571	11_118733274_C_T_b38	0.000399224	8.32368e-19	0.016971	0.98263	89	125	94	0.999601	0.983022	7612	947	23098_irnt	Weight	Pancreas	ENSG00000110367.11	DDX6	Weight	chr11_118856623_G_T_b38	chr11_118809363_C_G_b38	0.00223655	0.000354591	0.0631078	0.934289	4278	0.997396	0.936728	Pancreas	ENSG00000110367.11	peak_1405163	chr11_118733274_C_T_b38	chr11_118856623_G_T_b38	0.00186522	3.54265e-19	0.006651	0.991484	84	0.998135	0.993337
peak_1405163_Pancreas_ENSG00000110367.11	chr11_118809363_C_G_b38_Whole_body_fat_free_mass	Whole_body_fat_free_mass	chr11_118809363_C_G_b38	11_118724498_T_A_b38	23101_irnt	peak_1405163	rs2508571	11_118733274_C_T_b38	1.27269e-08	5.78944e-19	0.011499	0.988501	89	125	94	1	0.988501	8535	1175	23101_irnt	Whole_body_fat_free_mass	Pancreas	ENSG00000110367.11	DDX6	Whole_body_fat_free_mass	chr11_118856623_G_T_b38	chr11_118809363_C_G_b38	0.00244729	1.21627e-08	0.069148	0.928405	4278	0.997553	0.930682	Pancreas	ENSG00000110367.11	peak_1405163	chr11_118733274_C_T_b38	chr11_118856623_G_T_b38	0.00186522	3.54265e-19	0.006651	0.991484	84	0.998135	0.993337
peak_1405163_Pancreas_ENSG00000110367.11	chr11_118724498_T_A_b38_Sitting_height	Sitting_height	chr11_118724498_T_A_b38	11_118724498_T_A_b38	20015_irnt	peak_1405163	rs2508571	11_118733274_C_T_b38	9.35698e-10	4.43426e-19	0.008573	0.991427	89	125	94	1	0.991427	10045	1599	20015_irnt	Sitting_height	Pancreas	ENSG00000110367.11	DDX6	Sitting_height	chr11_118856623_G_T_b38	chr11_118724498_T_A_b38	0.0026059	4.97459e-09	0.0736945	0.9237	4278	0.997394	0.926113	Pancreas	ENSG00000110367.11	peak_1405163	chr11_118733274_C_T_b38	chr11_118856623_G_T_b38	0.00186522	3.54265e-19	0.006651	0.991484	84	0.998135	0.993337
peak_1405163_Pancreas_ENSG00000110367.11	chr11_118809363_C_G_b38_Weight	Weight	chr11_118809363_C_G_b38	11_118736913_G_A_b38	21002_irnt	peak_1405163	rs2508571	11_118733274_C_T_b38	0.000399224	8.32368e-19	0.016971	0.98263	89	125	94	0.999601	0.983022	7612	947	21002_irnt	Weight	Pancreas	ENSG00000110367.11	DDX6	Weight	chr11_118856623_G_T_b38	chr11_118809363_C_G_b38	0.00223639	0.000325461	0.0631031	0.934324	4278	0.997427	0.936734	Pancreas	ENSG00000110367.11	peak_1405163	chr11_118733274_C_T_b38	chr11_118856623_G_T_b38	0.00186522	3.54265e-19	0.006651	0.991484	84	0.998135	0.993337
peak_1405163_Pancreas_ENSG00000110367.11	chr11_118809363_C_G_b38_Whole_body_water_mass	Whole_body_water_mass	chr11_118809363_C_G_b38	11_118724498_T_A_b38	23102_irnt	peak_1405163	rs2508571	11_118733274_C_T_b38	6.09528e-09	5.54471e-19	0.0109706	0.989029	89	125	94	1	0.989029	8516	1167	23102_irnt	Whole_body_water_mass	Pancreas	ENSG00000110367.11	DDX6	Whole_body_water_mass	chr11_118856623_G_T_b38	chr11_118809363_C_G_b38	0.00245734	7.52877e-09	0.069436	0.928107	4278	0.997543	0.930393	Pancreas	ENSG00000110367.11	peak_1405163	chr11_118733274_C_T_b38	chr11_118856623_G_T_b38	0.00186522	3.54265e-19	0.006651	0.991484	84	0.998135	0.993337
peak_1405163_Pituitary_ENSG00000110367.11	chr11_118724498_T_A_b38_Sitting_height	Sitting_height	chr11_118724498_T_A_b38	11_118724498_T_A_b38	20015_irnt	peak_1405163	rs2508571	11_118733274_C_T_b38	9.35698e-10	4.43426e-19	0.008573	0.991427	89	125	94	1	0.991427	10045	1599	20015_irnt	Sitting_height	Pituitary	ENSG00000110367.11	DDX6	Sitting_height	chr11_118719369_G_A_b38	chr11_118724498_T_A_b38	9.01232e-09	2.33023e-09	0.0339872	0.966013	4275	1	0.966013	Pituitary	ENSG00000110367.11	peak_1405163	chr11_118733274_C_T_b38	chr11_118719369_G_A_b38	6.35587e-09	2.16714e-19	0.0036788	0.996321	84	1	0.996321
peak_1405163_Pituitary_ENSG00000110367.11	chr11_118809363_C_G_b38_Whole_body_water_mass	Whole_body_water_mass	chr11_118809363_C_G_b38	11_118724498_T_A_b38	23102_irnt	peak_1405163	rs2508571	11_118733274_C_T_b38	6.09528e-09	5.54471e-19	0.0109706	0.989029	89	125	94	1	0.989029	8516	1167	23102_irnt	Whole_body_water_mass	Pituitary	ENSG00000110367.11	DDX6	Whole_body_water_mass	chr11_118719369_G_A_b38	chr11_118809363_C_G_b38	1.24968e-08	5.18589e-09	0.047515	0.952485	4275	1	0.952485	Pituitary	ENSG00000110367.11	peak_1405163	chr11_118733274_C_T_b38	chr11_118719369_G_A_b38	6.35587e-09	2.16714e-19	0.0036788	0.996321	84	1	0.996321
peak_1405163_Pituitary_ENSG00000110367.11	chr11_118809363_C_G_b38_Weight	Weight	chr11_118809363_C_G_b38	11_118736913_G_A_b38	21002_irnt	peak_1405163	rs2508571	11_118733274_C_T_b38	0.000399224	8.32368e-19	0.016971	0.98263	89	125	94	0.999601	0.983022	7612	947	23098_irnt	Weight	Pituitary	ENSG00000110367.11	DDX6	Weight	chr11_118719369_G_A_b38	chr11_118809363_C_G_b38	1.11829e-08	0.000240142	0.0424142	0.957346	4275	0.99976	0.957576	Pituitary	ENSG00000110367.11	peak_1405163	chr11_118733274_C_T_b38	chr11_118719369_G_A_b38	6.35587e-09	2.16714e-19	0.0036788	0.996321	84	1	0.996321
peak_1405163_Pituitary_ENSG00000110367.11	chr11_118809363_C_G_b38_Weight	Weight	chr11_118809363_C_G_b38	11_118736913_G_A_b38	21002_irnt	peak_1405163	rs2508571	11_118733274_C_T_b38	0.000399224	8.32368e-19	0.016971	0.98263	89	125	94	0.999601	0.983022	7612	947	21002_irnt	Weight	Pituitary	ENSG00000110367.11	DDX6	Weight	chr11_118719369_G_A_b38	chr11_118809363_C_G_b38	1.0543e-08	0.000207817	0.03993	0.959862	4275	0.999792	0.960062	Pituitary	ENSG00000110367.11	peak_1405163	chr11_118733274_C_T_b38	chr11_118719369_G_A_b38	6.35587e-09	2.16714e-19	0.0036788	0.996321	84	1	0.996321
peak_1405163_Pituitary_ENSG00000110367.11	chr11_118809363_C_G_b38_Basal_metabolic_rate	Basal_metabolic_rate	chr11_118809363_C_G_b38	11_118724498_T_A_b38	23105_irnt	peak_1405163	rs2508571	11_118733274_C_T_b38	4.49753e-08	6.16887e-19	0.0123182	0.987682	89	125	94	1	0.987682	8717	1170	23105_irnt	Basal_metabolic_rate	Pituitary	ENSG00000110367.11	DDX6	Basal_metabolic_rate	chr11_118719369_G_A_b38	chr11_118809363_C_G_b38	1.22208e-08	3.18744e-08	0.0464434	0.953557	4275	1	0.953557	Pituitary	ENSG00000110367.11	peak_1405163	chr11_118733274_C_T_b38	chr11_118719369_G_A_b38	6.35587e-09	2.16714e-19	0.0036788	0.996321	84	1	0.996321
peak_1405163_Pituitary_ENSG00000110367.11	chr11_118727903_T_G_b38_Standing_height	Standing_height	chr11_118727903_T_G_b38	11_118727903_T_G_b38	50_irnt	peak_1405163	rs2508571	11_118733274_C_T_b38	1.69242e-12	3.14829e-19	0.00579647	0.994204	89	125	94	1	0.994204	11952	2175	50_irnt	Standing_height	Pituitary	ENSG00000110367.11	DDX6	Standing_height	chr11_118719369_G_A_b38	chr11_118727903_T_G_b38	7.0829e-09	4.91297e-12	0.0264967	0.973503	4275	1	0.973503	Pituitary	ENSG00000110367.11	peak_1405163	chr11_118733274_C_T_b38	chr11_118719369_G_A_b38	6.35587e-09	2.16714e-19	0.0036788	0.996321	84	1	0.996321
peak_1405163_Pituitary_ENSG00000110367.11	chr11_118809363_C_G_b38_Whole_body_fat_free_mass	Whole_body_fat_free_mass	chr11_118809363_C_G_b38	11_118724498_T_A_b38	23101_irnt	peak_1405163	rs2508571	11_118733274_C_T_b38	1.27269e-08	5.78944e-19	0.011499	0.988501	89	125	94	1	0.988501	8535	1175	23101_irnt	Whole_body_fat_free_mass	Pituitary	ENSG00000110367.11	DDX6	Whole_body_fat_free_mass	chr11_118719369_G_A_b38	chr11_118809363_C_G_b38	1.33495e-08	8.98613e-09	0.0508252	0.949175	4275	1	0.949175	Pituitary	ENSG00000110367.11	peak_1405163	chr11_118733274_C_T_b38	chr11_118719369_G_A_b38	6.35587e-09	2.16714e-19	0.0036788	0.996321	84	1	0.996321
peak_1405163_Prostate_ENSG00000110367.11	chr11_118809363_C_G_b38_Weight	Weight	chr11_118809363_C_G_b38	11_118736913_G_A_b38	21002_irnt	peak_1405163	rs2508571	11_118733274_C_T_b38	0.000399224	8.32368e-19	0.016971	0.98263	89	125	94	0.999601	0.983022	7612	947	23098_irnt	Weight	Prostate	ENSG00000110367.11	DDX6	Weight	chr11_118790800_C_CG_b38	chr11_118809363_C_G_b38	0.00022765	0.000287015	0.0508887	0.948595	4277	0.999484	0.949085	Prostate	ENSG00000110367.11	peak_1405163	chr11_118733274_C_T_b38	chr11_118790800_C_CG_b38	0.000455258	7.6496e-19	0.0155183	0.984026	84	0.999545	0.984475
peak_1405163_Prostate_ENSG00000110367.11	chr11_118809363_C_G_b38_Basal_metabolic_rate	Basal_metabolic_rate	chr11_118809363_C_G_b38	11_118724498_T_A_b38	23105_irnt	peak_1405163	rs2508571	11_118733274_C_T_b38	4.49753e-08	6.16887e-19	0.0123182	0.987682	89	125	94	1	0.987682	8717	1170	23105_irnt	Basal_metabolic_rate	Prostate	ENSG00000110367.11	DDX6	Basal_metabolic_rate	chr11_118790800_C_CG_b38	chr11_118809363_C_G_b38	0.000235538	3.60684e-08	0.0526865	0.947078	4277	0.999764	0.947301	Prostate	ENSG00000110367.11	peak_1405163	chr11_118733274_C_T_b38	chr11_118790800_C_CG_b38	0.000455258	7.6496e-19	0.0155183	0.984026	84	0.999545	0.984475
peak_1405163_Prostate_ENSG00000110367.11	chr11_118809363_C_G_b38_Whole_body_water_mass	Whole_body_water_mass	chr11_118809363_C_G_b38	11_118724498_T_A_b38	23102_irnt	peak_1405163	rs2508571	11_118733274_C_T_b38	6.09528e-09	5.54471e-19	0.0109706	0.989029	89	125	94	1	0.989029	8516	1167	23102_irnt	Whole_body_water_mass	Prostate	ENSG00000110367.11	DDX6	Whole_body_water_mass	chr11_118790800_C_CG_b38	chr11_118809363_C_G_b38	0.000256007	6.23736e-09	0.0573521	0.942392	4277	0.999744	0.942633	Prostate	ENSG00000110367.11	peak_1405163	chr11_118733274_C_T_b38	chr11_118790800_C_CG_b38	0.000455258	7.6496e-19	0.0155183	0.984026	84	0.999545	0.984475
peak_1405163_Prostate_ENSG00000110367.11	chr11_118809363_C_G_b38_Weight	Weight	chr11_118809363_C_G_b38	11_118736913_G_A_b38	21002_irnt	peak_1405163	rs2508571	11_118733274_C_T_b38	0.000399224	8.32368e-19	0.016971	0.98263	89	125	94	0.999601	0.983022	7612	947	21002_irnt	Weight	Prostate	ENSG00000110367.11	DDX6	Weight	chr11_118790800_C_CG_b38	chr11_118809363_C_G_b38	0.000227812	0.000263643	0.0509257	0.948582	4277	0.999507	0.949049	Prostate	ENSG00000110367.11	peak_1405163	chr11_118733274_C_T_b38	chr11_118790800_C_CG_b38	0.000455258	7.6496e-19	0.0155183	0.984026	84	0.999545	0.984475
peak_1405163_Prostate_ENSG00000110367.11	chr11_118809363_C_G_b38_Whole_body_fat_free_mass	Whole_body_fat_free_mass	chr11_118809363_C_G_b38	11_118724498_T_A_b38	23101_irnt	peak_1405163	rs2508571	11_118733274_C_T_b38	1.27269e-08	5.78944e-19	0.011499	0.988501	89	125	94	1	0.988501	8535	1175	23101_irnt	Whole_body_fat_free_mass	Prostate	ENSG00000110367.11	DDX6	Whole_body_fat_free_mass	chr11_118790800_C_CG_b38	chr11_118809363_C_G_b38	0.000245918	9.71903e-09	0.0550524	0.944702	4277	0.999754	0.944934	Prostate	ENSG00000110367.11	peak_1405163	chr11_118733274_C_T_b38	chr11_118790800_C_CG_b38	0.000455258	7.6496e-19	0.0155183	0.984026	84	0.999545	0.984475
peak_1405163_Skin_Not_Sun_Exposed_Suprapubic_ENSG00000243431.1	chr11_118724498_T_A_b38_Sitting_height	Sitting_height	chr11_118724498_T_A_b38	11_118724498_T_A_b38	20015_irnt	peak_1405163	rs2508571	11_118733274_C_T_b38	9.35698e-10	4.43426e-19	0.008573	0.991427	89	125	94	1	0.991427	10045	1599	20015_irnt	Sitting_height	Skin_Not_Sun_Exposed_Suprapubic	ENSG00000243431.1	RPL5P30	Sitting_height	chr11_118522469_A_G_b38	chr11_118724498_T_A_b38	0.0450539	5.60708e-09	0.083225	0.871721	4423	0.954946	0.912848	Skin_Not_Sun_Exposed_Suprapubic	ENSG00000243431.1	peak_1405163	chr11_118733274_C_T_b38	chr11_118522469_A_G_b38	0.0585187	8.24471e-19	0.0168615	0.92462	84	0.941481	0.98209
peak_1405163_Skin_Not_Sun_Exposed_Suprapubic_ENSG00000243431.1	chr11_118727903_T_G_b38_Standing_height	Standing_height	chr11_118727903_T_G_b38	11_118727903_T_G_b38	50_irnt	peak_1405163	rs2508571	11_118733274_C_T_b38	1.69242e-12	3.14829e-19	0.00579647	0.994204	89	125	94	1	0.994204	11952	2175	50_irnt	Standing_height	Skin_Not_Sun_Exposed_Suprapubic	ENSG00000243431.1	RPL5P30	Standing_height	chr11_118522469_A_G_b38	chr11_118727903_T_G_b38	0.0409239	1.36632e-11	0.0755044	0.883572	4423	0.959076	0.921274	Skin_Not_Sun_Exposed_Suprapubic	ENSG00000243431.1	peak_1405163	chr11_118733274_C_T_b38	chr11_118522469_A_G_b38	0.0585187	8.24471e-19	0.0168615	0.92462	84	0.941481	0.98209
peak_1405163_Spleen_ENSG00000278376.1	chr11_118727903_T_G_b38_Standing_height	Standing_height	chr11_118727903_T_G_b38	11_118727903_T_G_b38	50_irnt	peak_1405163	rs2508571	11_118733274_C_T_b38	1.69242e-12	3.14829e-19	0.00579647	0.994204	89	125	94	1	0.994204	11952	2175	50_irnt	Standing_height	Spleen	ENSG00000278376.1	AP004609.3	Standing_height	chr11_118748714_C_T_b38	chr11_118727903_T_G_b38	1.2291e-09	1.08499e-11	0.0597256	0.940274	4278	1	0.940274	Spleen	ENSG00000278376.1	peak_1405163	chr11_118733274_C_T_b38	chr11_118748714_C_T_b38	7.60976e-10	2.58291e-19	0.00457664	0.995423	84	1	0.995423
peak_1405163_Spleen_ENSG00000278376.1	chr11_118809363_C_G_b38_Weight	Weight	chr11_118809363_C_G_b38	11_118736913_G_A_b38	21002_irnt	peak_1405163	rs2508571	11_118733274_C_T_b38	0.000399224	8.32368e-19	0.016971	0.98263	89	125	94	0.999601	0.983022	7612	947	21002_irnt	Weight	Spleen	ENSG00000278376.1	AP004609.3	Weight	chr11_118748714_C_T_b38	chr11_118809363_C_G_b38	8.40493e-10	0.000210842	0.0405258	0.959263	4278	0.999789	0.959466	Spleen	ENSG00000278376.1	peak_1405163	chr11_118733274_C_T_b38	chr11_118748714_C_T_b38	7.60976e-10	2.58291e-19	0.00457664	0.995423	84	1	0.995423
peak_1405163_Spleen_ENSG00000278376.1	chr11_118724498_T_A_b38_Sitting_height	Sitting_height	chr11_118724498_T_A_b38	11_118724498_T_A_b38	20015_irnt	peak_1405163	rs2508571	11_118733274_C_T_b38	9.35698e-10	4.43426e-19	0.008573	0.991427	89	125	94	1	0.991427	10045	1599	20015_irnt	Sitting_height	Spleen	ENSG00000278376.1	AP004609.3	Sitting_height	chr11_118748714_C_T_b38	chr11_118724498_T_A_b38	9.7077e-10	3.19437e-09	0.0469622	0.953038	4278	1	0.953038	Spleen	ENSG00000278376.1	peak_1405163	chr11_118733274_C_T_b38	chr11_118748714_C_T_b38	7.60976e-10	2.58291e-19	0.00457664	0.995423	84	1	0.995423
peak_1405163_Spleen_ENSG00000278376.1	chr11_118809363_C_G_b38_Whole_body_fat_free_mass	Whole_body_fat_free_mass	chr11_118809363_C_G_b38	11_118724498_T_A_b38	23101_irnt	peak_1405163	rs2508571	11_118733274_C_T_b38	1.27269e-08	5.78944e-19	0.011499	0.988501	89	125	94	1	0.988501	8535	1175	23101_irnt	Whole_body_fat_free_mass	Spleen	ENSG00000278376.1	AP004609.3	Whole_body_fat_free_mass	chr11_118748714_C_T_b38	chr11_118809363_C_G_b38	9.51076e-10	8.14761e-09	0.0459892	0.954011	4278	1	0.954011	Spleen	ENSG00000278376.1	peak_1405163	chr11_118733274_C_T_b38	chr11_118748714_C_T_b38	7.60976e-10	2.58291e-19	0.00457664	0.995423	84	1	0.995423
peak_1405163_Spleen_ENSG00000278376.1	chr11_118809363_C_G_b38_Whole_body_water_mass	Whole_body_water_mass	chr11_118809363_C_G_b38	11_118724498_T_A_b38	23102_irnt	peak_1405163	rs2508571	11_118733274_C_T_b38	6.09528e-09	5.54471e-19	0.0109706	0.989029	89	125	94	1	0.989029	8516	1167	23102_irnt	Whole_body_water_mass	Spleen	ENSG00000278376.1	AP004609.3	Whole_body_water_mass	chr11_118748714_C_T_b38	chr11_118809363_C_G_b38	9.58034e-10	5.05955e-09	0.046333	0.953667	4278	1	0.953667	Spleen	ENSG00000278376.1	peak_1405163	chr11_118733274_C_T_b38	chr11_118748714_C_T_b38	7.60976e-10	2.58291e-19	0.00457664	0.995423	84	1	0.995423
peak_1405163_Spleen_ENSG00000278376.1	chr11_118809363_C_G_b38_Basal_metabolic_rate	Basal_metabolic_rate	chr11_118809363_C_G_b38	11_118724498_T_A_b38	23105_irnt	peak_1405163	rs2508571	11_118733274_C_T_b38	4.49753e-08	6.16887e-19	0.0123182	0.987682	89	125	94	1	0.987682	8717	1170	23105_irnt	Basal_metabolic_rate	Spleen	ENSG00000278376.1	AP004609.3	Basal_metabolic_rate	chr11_118748714_C_T_b38	chr11_118809363_C_G_b38	8.92613e-10	2.96286e-08	0.0431007	0.956899	4278	1	0.956899	Spleen	ENSG00000278376.1	peak_1405163	chr11_118733274_C_T_b38	chr11_118748714_C_T_b38	7.60976e-10	2.58291e-19	0.00457664	0.995423	84	1	0.995423
peak_1405163_Spleen_ENSG00000278376.1	chr11_118809363_C_G_b38_Weight	Weight	chr11_118809363_C_G_b38	11_118736913_G_A_b38	21002_irnt	peak_1405163	rs2508571	11_118733274_C_T_b38	0.000399224	8.32368e-19	0.016971	0.98263	89	125	94	0.999601	0.983022	7612	947	23098_irnt	Weight	Spleen	ENSG00000278376.1	AP004609.3	Weight	chr11_118748714_C_T_b38	chr11_118809363_C_G_b38	8.30828e-10	0.000227055	0.0400483	0.959725	4278	0.999773	0.959943	Spleen	ENSG00000278376.1	peak_1405163	chr11_118733274_C_T_b38	chr11_118748714_C_T_b38	7.60976e-10	2.58291e-19	0.00457664	0.995423	84	1	0.995423
peak_1405163_Stomach_ENSG00000110367.11	chr11_118809363_C_G_b38_Whole_body_fat_free_mass	Whole_body_fat_free_mass	chr11_118809363_C_G_b38	11_118724498_T_A_b38	23101_irnt	peak_1405163	rs2508571	11_118733274_C_T_b38	1.27269e-08	5.78944e-19	0.011499	0.988501	89	125	94	1	0.988501	8535	1175	23101_irnt	Whole_body_fat_free_mass	Stomach	ENSG00000110367.11	DDX6	Whole_body_fat_free_mass	chr11_118791319_C_T_b38	chr11_118809363_C_G_b38	5.55556e-05	6.15616e-09	0.0345038	0.965441	4278	0.999944	0.965494	Stomach	ENSG00000110367.11	peak_1405163	chr11_118733274_C_T_b38	chr11_118791319_C_T_b38	0.000401233	4.10084e-19	0.00785492	0.991744	84	0.999599	0.992142
peak_1405163_Stomach_ENSG00000110367.11	chr11_118809363_C_G_b38_Basal_metabolic_rate	Basal_metabolic_rate	chr11_118809363_C_G_b38	11_118724498_T_A_b38	23105_irnt	peak_1405163	rs2508571	11_118733274_C_T_b38	4.49753e-08	6.16887e-19	0.0123182	0.987682	89	125	94	1	0.987682	8717	1170	23105_irnt	Basal_metabolic_rate	Stomach	ENSG00000110367.11	DDX6	Basal_metabolic_rate	chr11_118791319_C_T_b38	chr11_118809363_C_G_b38	5.77642e-05	2.48012e-08	0.0359153	0.964027	4278	0.999942	0.964083	Stomach	ENSG00000110367.11	peak_1405163	chr11_118733274_C_T_b38	chr11_118791319_C_T_b38	0.000401233	4.10084e-19	0.00785492	0.991744	84	0.999599	0.992142
peak_1405163_Stomach_ENSG00000110367.11	chr11_118809363_C_G_b38_Whole_body_water_mass	Whole_body_water_mass	chr11_118809363_C_G_b38	11_118724498_T_A_b38	23102_irnt	peak_1405163	rs2508571	11_118733274_C_T_b38	6.09528e-09	5.54471e-19	0.0109706	0.989029	89	125	94	1	0.989029	8516	1167	23102_irnt	Whole_body_water_mass	Stomach	ENSG00000110367.11	DDX6	Whole_body_water_mass	chr11_118791319_C_T_b38	chr11_118809363_C_G_b38	5.93418e-05	4.05376e-09	0.0369235	0.963017	4278	0.999941	0.963074	Stomach	ENSG00000110367.11	peak_1405163	chr11_118733274_C_T_b38	chr11_118791319_C_T_b38	0.000401233	4.10084e-19	0.00785492	0.991744	84	0.999599	0.992142
peak_1405163_Stomach_ENSG00000110367.11	chr11_118809363_C_G_b38_Weight	Weight	chr11_118809363_C_G_b38	11_118736913_G_A_b38	21002_irnt	peak_1405163	rs2508571	11_118733274_C_T_b38	0.000399224	8.32368e-19	0.016971	0.98263	89	125	94	0.999601	0.983022	7612	947	23098_irnt	Weight	Stomach	ENSG00000110367.11	DDX6	Weight	chr11_118791319_C_T_b38	chr11_118809363_C_G_b38	6.52149e-05	0.000230533	0.0406772	0.959027	4278	0.999704	0.959311	Stomach	ENSG00000110367.11	peak_1405163	chr11_118733274_C_T_b38	chr11_118791319_C_T_b38	0.000401233	4.10084e-19	0.00785492	0.991744	84	0.999599	0.992142
peak_1405163_Stomach_ENSG00000110367.11	chr11_118809363_C_G_b38_Weight	Weight	chr11_118809363_C_G_b38	11_118736913_G_A_b38	21002_irnt	peak_1405163	rs2508571	11_118733274_C_T_b38	0.000399224	8.32368e-19	0.016971	0.98263	89	125	94	0.999601	0.983022	7612	947	21002_irnt	Weight	Stomach	ENSG00000110367.11	DDX6	Weight	chr11_118791319_C_T_b38	chr11_118809363_C_G_b38	6.38542e-05	0.000207195	0.0398076	0.959921	4278	0.999729	0.960182	Stomach	ENSG00000110367.11	peak_1405163	chr11_118733274_C_T_b38	chr11_118791319_C_T_b38	0.000401233	4.10084e-19	0.00785492	0.991744	84	0.999599	0.992142
peak_1405163_Testis_ENSG00000110367.11	chr11_118809363_C_G_b38_Basal_metabolic_rate	Basal_metabolic_rate	chr11_118809363_C_G_b38	11_118724498_T_A_b38	23105_irnt	peak_1405163	rs2508571	11_118733274_C_T_b38	4.49753e-08	6.16887e-19	0.0123182	0.987682	89	125	94	1	0.987682	8717	1170	23105_irnt	Basal_metabolic_rate	Testis	ENSG00000110367.11	DDX6	Basal_metabolic_rate	chr11_118737916_C_G_b38	chr11_118809363_C_G_b38	1.18879e-06	3.07343e-08	0.0447465	0.955252	4278	0.999999	0.955253	Testis	ENSG00000110367.11	peak_1405163	chr11_118733274_C_T_b38	chr11_118737916_C_G_b38	2.60589e-06	1.6117e-18	0.0338027	0.966195	84	0.999997	0.966197
peak_1405163_Testis_ENSG00000110367.11	chr11_118809363_C_G_b38_Weight	Weight	chr11_118809363_C_G_b38	11_118736913_G_A_b38	21002_irnt	peak_1405163	rs2508571	11_118733274_C_T_b38	0.000399224	8.32368e-19	0.016971	0.98263	89	125	94	0.999601	0.983022	7612	947	23098_irnt	Weight	Testis	ENSG00000110367.11	DDX6	Weight	chr11_118737916_C_G_b38	chr11_118809363_C_G_b38	9.1586e-07	0.000194948	0.0342436	0.965561	4278	0.999804	0.96575	Testis	ENSG00000110367.11	peak_1405163	chr11_118733274_C_T_b38	chr11_118737916_C_G_b38	2.60589e-06	1.6117e-18	0.0338027	0.966195	84	0.999997	0.966197
peak_1405163_Testis_ENSG00000110367.11	chr11_118809363_C_G_b38_Whole_body_fat_free_mass	Whole_body_fat_free_mass	chr11_118809363_C_G_b38	11_118724498_T_A_b38	23101_irnt	peak_1405163	rs2508571	11_118733274_C_T_b38	1.27269e-08	5.78944e-19	0.011499	0.988501	89	125	94	1	0.988501	8535	1175	23101_irnt	Whole_body_fat_free_mass	Testis	ENSG00000110367.11	DDX6	Whole_body_fat_free_mass	chr11_118737916_C_G_b38	chr11_118809363_C_G_b38	1.34927e-06	9.00288e-09	0.0509219	0.949077	4278	0.999999	0.949078	Testis	ENSG00000110367.11	peak_1405163	chr11_118733274_C_T_b38	chr11_118737916_C_G_b38	2.60589e-06	1.6117e-18	0.0338027	0.966195	84	0.999997	0.966197
peak_1405163_Testis_ENSG00000110367.11	chr11_118809363_C_G_b38_Whole_body_water_mass	Whole_body_water_mass	chr11_118809363_C_G_b38	11_118724498_T_A_b38	23102_irnt	peak_1405163	rs2508571	11_118733274_C_T_b38	6.09528e-09	5.54471e-19	0.0109706	0.989029	89	125	94	1	0.989029	8516	1167	23102_irnt	Whole_body_water_mass	Testis	ENSG00000110367.11	DDX6	Whole_body_water_mass	chr11_118737916_C_G_b38	chr11_118809363_C_G_b38	1.40226e-06	5.76802e-09	0.052961	0.947038	4278	0.999999	0.947039	Testis	ENSG00000110367.11	peak_1405163	chr11_118733274_C_T_b38	chr11_118737916_C_G_b38	2.60589e-06	1.6117e-18	0.0338027	0.966195	84	0.999997	0.966197
peak_1405163_Testis_ENSG00000110367.11	chr11_118809363_C_G_b38_Weight	Weight	chr11_118809363_C_G_b38	11_118736913_G_A_b38	21002_irnt	peak_1405163	rs2508571	11_118733274_C_T_b38	0.000399224	8.32368e-19	0.016971	0.98263	89	125	94	0.999601	0.983022	7612	947	21002_irnt	Weight	Testis	ENSG00000110367.11	DDX6	Weight	chr11_118737916_C_G_b38	chr11_118809363_C_G_b38	8.91942e-07	0.000174272	0.0333231	0.966502	4278	0.999825	0.966671	Testis	ENSG00000110367.11	peak_1405163	chr11_118733274_C_T_b38	chr11_118737916_C_G_b38	2.60589e-06	1.6117e-18	0.0338027	0.966195	84	0.999997	0.966197
peak_1405163_Thyroid_ENSG00000110367.11	chr11_118809363_C_G_b38_Basal_metabolic_rate	Basal_metabolic_rate	chr11_118809363_C_G_b38	11_118724498_T_A_b38	23105_irnt	peak_1405163	rs2508571	11_118733274_C_T_b38	4.49753e-08	6.16887e-19	0.0123182	0.987682	89	125	94	1	0.987682	8717	1170	23105_irnt	Basal_metabolic_rate	Thyroid	ENSG00000110367.11	DDX6	Basal_metabolic_rate	chr11_118809363_C_G_b38	chr11_118809363_C_G_b38	2.87237e-06	1.54625e-08	0.0220147	0.977982	4278	0.999997	0.977985	Thyroid	ENSG00000110367.11	peak_1405163	chr11_118733274_C_T_b38	chr11_118809363_C_G_b38	2.07748e-05	1.46624e-18	0.0306616	0.969318	84	0.999979	0.969338
peak_1405163_Thyroid_ENSG00000110367.11	chr11_118724498_T_A_b38_Sitting_height	Sitting_height	chr11_118724498_T_A_b38	11_118724498_T_A_b38	20015_irnt	peak_1405163	rs2508571	11_118733274_C_T_b38	9.35698e-10	4.43426e-19	0.008573	0.991427	89	125	94	1	0.991427	10045	1599	20015_irnt	Sitting_height	Thyroid	ENSG00000110367.11	DDX6	Sitting_height	chr11_118809363_C_G_b38	chr11_118724498_T_A_b38	7.07219e-06	3.77412e-09	0.055667	0.944326	4278	0.999993	0.944333	Thyroid	ENSG00000110367.11	peak_1405163	chr11_118733274_C_T_b38	chr11_118809363_C_G_b38	2.07748e-05	1.46624e-18	0.0306616	0.969318	84	0.999979	0.969338
peak_1405163_Thyroid_ENSG00000110367.11	chr11_118809363_C_G_b38_Weight	Weight	chr11_118809363_C_G_b38	11_118736913_G_A_b38	21002_irnt	peak_1405163	rs2508571	11_118733274_C_T_b38	0.000399224	8.32368e-19	0.016971	0.98263	89	125	94	0.999601	0.983022	7612	947	21002_irnt	Weight	Thyroid	ENSG00000110367.11	DDX6	Weight	chr11_118809363_C_G_b38	chr11_118809363_C_G_b38	4.82407e-06	0.000196258	0.0376535	0.962145	4278	0.999799	0.962339	Thyroid	ENSG00000110367.11	peak_1405163	chr11_118733274_C_T_b38	chr11_118809363_C_G_b38	2.07748e-05	1.46624e-18	0.0306616	0.969318	84	0.999979	0.969338
peak_1405163_Thyroid_ENSG00000110367.11	chr11_118809363_C_G_b38_Weight	Weight	chr11_118809363_C_G_b38	11_118736913_G_A_b38	21002_irnt	peak_1405163	rs2508571	11_118733274_C_T_b38	0.000399224	8.32368e-19	0.016971	0.98263	89	125	94	0.999601	0.983022	7612	947	23098_irnt	Weight	Thyroid	ENSG00000110367.11	DDX6	Weight	chr11_118809363_C_G_b38	chr11_118809363_C_G_b38	5.01433e-06	0.000222241	0.039178	0.960595	4278	0.999773	0.960813	Thyroid	ENSG00000110367.11	peak_1405163	chr11_118733274_C_T_b38	chr11_118809363_C_G_b38	2.07748e-05	1.46624e-18	0.0306616	0.969318	84	0.999979	0.969338
peak_1405163_Thyroid_ENSG00000110367.11	chr11_118809363_C_G_b38_Whole_body_water_mass	Whole_body_water_mass	chr11_118809363_C_G_b38	11_118724498_T_A_b38	23102_irnt	peak_1405163	rs2508571	11_118733274_C_T_b38	6.09528e-09	5.54471e-19	0.0109706	0.989029	89	125	94	1	0.989029	8516	1167	23102_irnt	Whole_body_water_mass	Thyroid	ENSG00000110367.11	DDX6	Whole_body_water_mass	chr11_118809363_C_G_b38	chr11_118809363_C_G_b38	2.61913e-06	2.24326e-09	0.0199856	0.980012	4278	0.999997	0.980014	Thyroid	ENSG00000110367.11	peak_1405163	chr11_118733274_C_T_b38	chr11_118809363_C_G_b38	2.07748e-05	1.46624e-18	0.0306616	0.969318	84	0.999979	0.969338
peak_1405163_Thyroid_ENSG00000110367.11	chr11_118809363_C_G_b38_Whole_body_fat_free_mass	Whole_body_fat_free_mass	chr11_118809363_C_G_b38	11_118724498_T_A_b38	23101_irnt	peak_1405163	rs2508571	11_118733274_C_T_b38	1.27269e-08	5.78944e-19	0.011499	0.988501	89	125	94	1	0.988501	8535	1175	23101_irnt	Whole_body_fat_free_mass	Thyroid	ENSG00000110367.11	DDX6	Whole_body_fat_free_mass	chr11_118809363_C_G_b38	chr11_118809363_C_G_b38	2.41658e-06	3.35743e-09	0.0183625	0.981635	4278	0.999998	0.981637	Thyroid	ENSG00000110367.11	peak_1405163	chr11_118733274_C_T_b38	chr11_118809363_C_G_b38	2.07748e-05	1.46624e-18	0.0306616	0.969318	84	0.999979	0.969338
peak_1405163_Thyroid_ENSG00000110367.11	chr11_118727903_T_G_b38_Standing_height	Standing_height	chr11_118727903_T_G_b38	11_118727903_T_G_b38	50_irnt	peak_1405163	rs2508571	11_118733274_C_T_b38	1.69242e-12	3.14829e-19	0.00579647	0.994204	89	125	94	1	0.994204	11952	2175	50_irnt	Standing_height	Thyroid	ENSG00000110367.11	DDX6	Standing_height	chr11_118809363_C_G_b38	chr11_118727903_T_G_b38	6.88832e-06	9.86154e-12	0.0541937	0.945799	4278	0.999993	0.945806	Thyroid	ENSG00000110367.11	peak_1405163	chr11_118733274_C_T_b38	chr11_118809363_C_G_b38	2.07748e-05	1.46624e-18	0.0306616	0.969318	84	0.999979	0.969338
peak_1405448_Adrenal_Gland_ENSG00000160695.14	chr11_119062148_G_A_b38_Total_protein_(g_L)	Total_protein_(g_L)	chr11_119062148_G_A_b38	11_119112971_C_C_b38	30860_irnt	peak_1405448	rs599385	11_119103775_A_G_b38	0.000211683	0.0344377	0.021966	0.943066	56	117	56	0.965032	0.977238	4947	738	30860_irnt	Total_protein_(g_L)	Adrenal_Gland	ENSG00000160695.14	VPS11	Total_protein_(g_L)	chr11_119033305_T_C_b38	chr11_119062148_G_A_b38	2.13401e-07	1.88051e-13	0.0343239	0.965676	4220	1	0.965676	Adrenal_Gland	ENSG00000160695.14	peak_1405448	chr11_119103775_A_G_b38	chr11_119033305_T_C_b38	0.023868	0.0307902	0.0178068	0.888225	53	0.906032	0.980346
peak_1405448_Artery_Aorta_ENSG00000160695.14	chr11_119062148_G_A_b38_Total_protein_(g_L)	Total_protein_(g_L)	chr11_119062148_G_A_b38	11_119112971_C_C_b38	30860_irnt	peak_1405448	rs599385	11_119103775_A_G_b38	0.000211683	0.0344377	0.021966	0.943066	56	117	56	0.965032	0.977238	4947	738	30860_irnt	Total_protein_(g_L)	Artery_Aorta	ENSG00000160695.14	VPS11	Total_protein_(g_L)	chr11_119084220_C_T_b38	chr11_119062148_G_A_b38	1.37442e-17	3.69088e-13	0.0683311	0.931669	4220	1	0.931669	Artery_Aorta	ENSG00000160695.14	peak_1405448	chr11_119103775_A_G_b38	chr11_119084220_C_T_b38	0.00453665	0.075709	0.0451014	0.867181	53	0.912283	0.950562
peak_1405448_Stomach_ENSG00000160695.14	chr11_119062148_G_A_b38_Total_protein_(g_L)	Total_protein_(g_L)	chr11_119062148_G_A_b38	11_119112971_C_C_b38	30860_irnt	peak_1405448	rs599385	11_119103775_A_G_b38	0.000211683	0.0344377	0.021966	0.943066	56	117	56	0.965032	0.977238	4947	738	30860_irnt	Total_protein_(g_L)	Stomach	ENSG00000160695.14	VPS11	Total_protein_(g_L)	chr11_119032941_G_A_b38	chr11_119062148_G_A_b38	9.56448e-09	1.33839e-13	0.0241402	0.97586	4220	1	0.97586	Stomach	ENSG00000160695.14	peak_1405448	chr11_119103775_A_G_b38	chr11_119032941_G_A_b38	0.00559421	0.0641973	0.0380961	0.882899	53	0.920995	0.958636
peak_1405456_Adipose_Subcutaneous_ENSG00000160695.14	chr11_119062148_G_A_b38_Total_protein_(g_L)	Total_protein_(g_L)	chr11_119062148_G_A_b38	11_119114928_G_C_b38	30860_irnt	peak_1405456	rs627651	11_119129167_A_G_b38	0.000961363	0.17472	0.0559384	0.765418	46	77	48	0.821357	0.931895	4947	738	30860_irnt	Total_protein_(g_L)	Adipose_Subcutaneous	ENSG00000160695.14	VPS11	Total_protein_(g_L)	chr11_119041992_T_C_b38	chr11_119062148_G_A_b38	3.91873e-29	1.28486e-13	0.0231346	0.976865	4220	1	0.976865	Adipose_Subcutaneous	ENSG00000160695.14	peak_1405456	chr11_119129167_A_G_b38	chr11_119041992_T_C_b38	0.00127509	0.0263798	0.00729937	0.960974	42	0.968273	0.992461
peak_1405456_Adipose_Subcutaneous_ENSG00000172273.12	chr11_119218345_C_T_b38_Lymphocyte_count	Lymphocyte_count	chr11_119218345_C_T_b38	11_119118388_C_C_b38	30120_irnt	peak_1405456	rs627651	11_119129167_A_G_b38	9.57498e-07	0.0541531	0.0166457	0.929197	46	77	48	0.945843	0.982401	6308	827	30120_irnt	Lymphocyte_count	Adipose_Subcutaneous	ENSG00000172273.12	HINFP	Lymphocyte_count	chr11_119119543_C_T_b38	chr11_119218345_C_T_b38	2.7156e-28	9.04417e-07	0.0322037	0.967795	4155	0.999999	0.967796	Adipose_Subcutaneous	ENSG00000172273.12	peak_1405456	chr11_119129167_A_G_b38	chr11_119119543_C_T_b38	1.85393e-29	0.0472642	0.013861	0.938875	42	0.952736	0.985451
peak_1405456_Adipose_Visceral_Omentum_ENSG00000172273.12	chr11_119218345_C_T_b38_Lymphocyte_count	Lymphocyte_count	chr11_119218345_C_T_b38	11_119118388_C_C_b38	30120_irnt	peak_1405456	rs627651	11_119129167_A_G_b38	9.57498e-07	0.0541531	0.0166457	0.929197	46	77	48	0.945843	0.982401	6308	827	30120_irnt	Lymphocyte_count	Adipose_Visceral_Omentum	ENSG00000172273.12	HINFP	Lymphocyte_count	chr11_119119543_C_T_b38	chr11_119218345_C_T_b38	2.49501e-05	8.85257e-07	0.0315003	0.968474	4155	0.999974	0.968499	Adipose_Visceral_Omentum	ENSG00000172273.12	peak_1405456	chr11_119129167_A_G_b38	chr11_119119543_C_T_b38	1.42893e-05	0.0559154	0.0165814	0.927443	42	0.944025	0.982435
peak_1405456_Adipose_Visceral_Omentum_ENSG00000248712.7	chr11_119158103_C_C_b38_Lymphocyte_percentage	Lymphocyte_percentage	chr11_119158103_C_C_b38	11_119129167_A_G_b38	30180_irnt	peak_1405456	rs627651	11_119129167_A_G_b38	0.000837281	0.0437653	0.0132641	0.939553	46	77	48	0.952817	0.986079	5668	699	30180_irnt	Lymphocyte_percentage	Adipose_Visceral_Omentum	ENSG00000248712.7	CCDC153	Lymphocyte_percentage	chr11_119244369_A_G_b38	chr11_119158103_C_C_b38	1.43568e-06	0.000320705	0.0612775	0.9384	4101	0.999678	0.938703	Adipose_Visceral_Omentum	ENSG00000248712.7	peak_1405456	chr11_119129167_A_G_b38	chr11_119244369_A_G_b38	1.69484e-07	0.0161415	0.00407463	0.979783	42	0.983858	0.995859
peak_1405456_Artery_Aorta_ENSG00000160695.14	chr11_119062148_G_A_b38_Total_protein_(g_L)	Total_protein_(g_L)	chr11_119062148_G_A_b38	11_119114928_G_C_b38	30860_irnt	peak_1405456	rs627651	11_119129167_A_G_b38	0.000961363	0.17472	0.0559384	0.765418	46	77	48	0.821357	0.931895	4947	738	30860_irnt	Total_protein_(g_L)	Artery_Aorta	ENSG00000160695.14	VPS11	Total_protein_(g_L)	chr11_119084220_C_T_b38	chr11_119062148_G_A_b38	1.37442e-17	3.69088e-13	0.0683311	0.931669	4220	1	0.931669	Artery_Aorta	ENSG00000160695.14	peak_1405456	chr11_119129167_A_G_b38	chr11_119084220_C_T_b38	0.00738133	0.113157	0.0346118	0.821277	42	0.855889	0.95956
peak_1405456_Artery_Aorta_ENSG00000172273.12	chr11_119218345_C_T_b38_Lymphocyte_count	Lymphocyte_count	chr11_119218345_C_T_b38	11_119118388_C_C_b38	30120_irnt	peak_1405456	rs627651	11_119129167_A_G_b38	9.57498e-07	0.0541531	0.0166457	0.929197	46	77	48	0.945843	0.982401	6308	827	30120_irnt	Lymphocyte_count	Artery_Aorta	ENSG00000172273.12	HINFP	Lymphocyte_count	chr11_119126238_C_A_b38	chr11_119218345_C_T_b38	2.37799e-13	8.67514e-07	0.0308489	0.96915	4155	0.999999	0.969151	Artery_Aorta	ENSG00000172273.12	peak_1405456	chr11_119129167_A_G_b38	chr11_119126238_C_A_b38	1.71854e-13	0.0622411	0.0185705	0.919188	42	0.937759	0.980197
peak_1405456_Artery_Aorta_ENSG00000248712.7	chr11_119218345_C_T_b38_Lymphocyte_count	Lymphocyte_count	chr11_119218345_C_T_b38	11_119118388_C_C_b38	30120_irnt	peak_1405456	rs627651	11_119129167_A_G_b38	9.57498e-07	0.0541531	0.0166457	0.929197	46	77	48	0.945843	0.982401	6308	827	30120_irnt	Lymphocyte_count	Artery_Aorta	ENSG00000248712.7	CCDC153	Lymphocyte_count	chr11_119204719_G_A_b38	chr11_119218345_C_T_b38	2.70288e-09	7.65099e-07	0.0270927	0.972907	4101	0.999999	0.972907	Artery_Aorta	ENSG00000248712.7	peak_1405456	chr11_119129167_A_G_b38	chr11_119204719_G_A_b38	6.24416e-08	0.0372888	0.0107243	0.951987	42	0.962711	0.98886
peak_1405456_Artery_Coronary_ENSG00000172273.12	chr11_119218345_C_T_b38_Lymphocyte_count	Lymphocyte_count	chr11_119218345_C_T_b38	11_119118388_C_C_b38	30120_irnt	peak_1405456	rs627651	11_119129167_A_G_b38	9.57498e-07	0.0541531	0.0166457	0.929197	46	77	48	0.945843	0.982401	6308	827	30120_irnt	Lymphocyte_count	Artery_Coronary	ENSG00000172273.12	HINFP	Lymphocyte_count	chr11_119144241_G_T_b38	chr11_119218345_C_T_b38	7.78517e-09	8.95877e-07	0.0318902	0.968109	4155	0.999999	0.96811	Artery_Coronary	ENSG00000172273.12	peak_1405456	chr11_119129167_A_G_b38	chr11_119144241_G_T_b38	2.22573e-08	0.0588083	0.017491	0.923701	42	0.941192	0.981416
peak_1405456_Artery_Coronary_ENSG00000248712.7	chr11_119218345_C_T_b38_Lymphocyte_count	Lymphocyte_count	chr11_119218345_C_T_b38	11_119118388_C_C_b38	30120_irnt	peak_1405456	rs627651	11_119129167_A_G_b38	9.57498e-07	0.0541531	0.0166457	0.929197	46	77	48	0.945843	0.982401	6308	827	30120_irnt	Lymphocyte_count	Artery_Coronary	ENSG00000248712.7	CCDC153	Lymphocyte_count	chr11_119209603_T_C_b38	chr11_119218345_C_T_b38	0.000385564	1.1826e-06	0.0424235	0.95719	4101	0.999613	0.95756	Artery_Coronary	ENSG00000248712.7	peak_1405456	chr11_119129167_A_G_b38	chr11_119209603_T_C_b38	0.000736696	0.0568147	0.0168672	0.923229	42	0.940096	0.982058
peak_1405456_Artery_Tibial_ENSG00000160695.14	chr11_119062148_G_A_b38_Total_protein_(g_L)	Total_protein_(g_L)	chr11_119062148_G_A_b38	11_119114928_G_C_b38	30860_irnt	peak_1405456	rs627651	11_119129167_A_G_b38	0.000961363	0.17472	0.0559384	0.765418	46	77	48	0.821357	0.931895	4947	738	30860_irnt	Total_protein_(g_L)	Artery_Tibial	ENSG00000160695.14	VPS11	Total_protein_(g_L)	chr11_119080932_T_A_b38	chr11_119062148_G_A_b38	1.30652e-28	2.79961e-13	0.0515888	0.948411	4220	1	0.948411	Artery_Tibial	ENSG00000160695.14	peak_1405456	chr11_119129167_A_G_b38	chr11_119080932_T_A_b38	0.000950002	0.0418429	0.0121603	0.942013	42	0.954173	0.987256
peak_1405456_Artery_Tibial_ENSG00000172273.12	chr11_119218345_C_T_b38_Lymphocyte_count	Lymphocyte_count	chr11_119218345_C_T_b38	11_119118388_C_C_b38	30120_irnt	peak_1405456	rs627651	11_119129167_A_G_b38	9.57498e-07	0.0541531	0.0166457	0.929197	46	77	48	0.945843	0.982401	6308	827	30120_irnt	Lymphocyte_count	Artery_Tibial	ENSG00000172273.12	HINFP	Lymphocyte_count	chr11_119115949_C_T_b38	chr11_119218345_C_T_b38	4.09622e-26	9.37441e-07	0.0334162	0.966583	4155	0.999999	0.966584	Artery_Tibial	ENSG00000172273.12	peak_1405456	chr11_119129167_A_G_b38	chr11_119115949_C_T_b38	6.93433e-27	0.0495644	0.0145843	0.935851	42	0.950436	0.984655
peak_1405456_Artery_Tibial_ENSG00000248712.7	chr11_119218345_C_T_b38_Lymphocyte_count	Lymphocyte_count	chr11_119218345_C_T_b38	11_119118388_C_C_b38	30120_irnt	peak_1405456	rs627651	11_119129167_A_G_b38	9.57498e-07	0.0541531	0.0166457	0.929197	46	77	48	0.945843	0.982401	6308	827	30120_irnt	Lymphocyte_count	Artery_Tibial	ENSG00000248712.7	CCDC153	Lymphocyte_count	chr11_119204719_G_A_b38	chr11_119218345_C_T_b38	1.37935e-25	1.00266e-06	0.0358156	0.964183	4101	0.999999	0.964184	Artery_Tibial	ENSG00000248712.7	peak_1405456	chr11_119129167_A_G_b38	chr11_119204719_G_A_b38	3.27874e-19	0.0763614	0.0230106	0.900628	42	0.923639	0.975087
peak_1405456_Brain_Anterior_cingulate_cortex_BA24_ENSG00000248712.7	chr11_119218345_C_T_b38_Lymphocyte_count	Lymphocyte_count	chr11_119218345_C_T_b38	11_119118388_C_C_b38	30120_irnt	peak_1405456	rs627651	11_119129167_A_G_b38	9.57498e-07	0.0541531	0.0166457	0.929197	46	77	48	0.945843	0.982401	6308	827	30120_irnt	Lymphocyte_count	Brain_Anterior_cingulate_cortex_BA24	ENSG00000248712.7	CCDC153	Lymphocyte_count	chr11_119194999_G_C_b38	chr11_119218345_C_T_b38	0.00504828	8.60711e-07	0.0306085	0.964342	4091	0.994951	0.969236	Brain_Anterior_cingulate_cortex_BA24	ENSG00000248712.7	peak_1405456	chr11_119129167_A_G_b38	chr11_119194999_G_C_b38	0.0128782	0.0559309	0.0166403	0.873423	42	0.890064	0.981304
peak_1405456_Brain_Anterior_cingulate_cortex_BA24_ENSG00000248712.7	chr11_119158103_C_C_b38_Lymphocyte_percentage	Lymphocyte_percentage	chr11_119158103_C_C_b38	11_119129167_A_G_b38	30180_irnt	peak_1405456	rs627651	11_119129167_A_G_b38	0.000837281	0.0437653	0.0132641	0.939553	46	77	48	0.952817	0.986079	5668	699	30180_irnt	Lymphocyte_percentage	Brain_Anterior_cingulate_cortex_BA24	ENSG00000248712.7	CCDC153	Lymphocyte_percentage	chr11_119194999_G_C_b38	chr11_119158103_C_C_b38	0.0141799	0.000457139	0.0877861	0.897504	4091	0.98529	0.910903	Brain_Anterior_cingulate_cortex_BA24	ENSG00000248712.7	peak_1405456	chr11_119129167_A_G_b38	chr11_119194999_G_C_b38	0.0128782	0.0559309	0.0166403	0.873423	42	0.890064	0.981304
peak_1405456_Brain_Hippocampus_ENSG00000248712.7	chr11_119218345_C_T_b38_Lymphocyte_count	Lymphocyte_count	chr11_119218345_C_T_b38	11_119118388_C_C_b38	30120_irnt	peak_1405456	rs627651	11_119129167_A_G_b38	9.57498e-07	0.0541531	0.0166457	0.929197	46	77	48	0.945843	0.982401	6308	827	30120_irnt	Lymphocyte_count	Brain_Hippocampus	ENSG00000248712.7	CCDC153	Lymphocyte_count	chr11_119119543_C_T_b38	chr11_119218345_C_T_b38	0.0330406	1.34172e-06	0.0482987	0.918658	4094	0.966957	0.950051	Brain_Hippocampus	ENSG00000248712.7	peak_1405456	chr11_119129167_A_G_b38	chr11_119119543_C_T_b38	0.0175996	0.054952	0.0163523	0.854891	42	0.871243	0.981231
peak_1405456_Breast_Mammary_Tissue_ENSG00000172273.12	chr11_119158103_C_C_b38_Lymphocyte_percentage	Lymphocyte_percentage	chr11_119158103_C_C_b38	11_119129167_A_G_b38	30180_irnt	peak_1405456	rs627651	11_119129167_A_G_b38	0.000837281	0.0437653	0.0132641	0.939553	46	77	48	0.952817	0.986079	5668	699	30180_irnt	Lymphocyte_percentage	Breast_Mammary_Tissue	ENSG00000172273.12	HINFP	Lymphocyte_percentage	chr11_119100541_A_G_b38	chr11_119158103_C_C_b38	5.83306e-06	0.000140358	0.0262527	0.973601	4155	0.999854	0.973744	Breast_Mammary_Tissue	ENSG00000172273.12	peak_1405456	chr11_119129167_A_G_b38	chr11_119100541_A_G_b38	4.09649e-05	0.059195	0.0176128	0.92302	42	0.940633	0.981276
peak_1405456_Breast_Mammary_Tissue_ENSG00000248712.7	chr11_119218345_C_T_b38_Lymphocyte_count	Lymphocyte_count	chr11_119218345_C_T_b38	11_119118388_C_C_b38	30120_irnt	peak_1405456	rs627651	11_119129167_A_G_b38	9.57498e-07	0.0541531	0.0166457	0.929197	46	77	48	0.945843	0.982401	6308	827	30120_irnt	Lymphocyte_count	Breast_Mammary_Tissue	ENSG00000248712.7	CCDC153	Lymphocyte_count	chr11_119204719_G_A_b38	chr11_119218345_C_T_b38	0.000171872	1.59521e-06	0.0575737	0.942253	4101	0.999827	0.942416	Breast_Mammary_Tissue	ENSG00000248712.7	peak_1405456	chr11_119129167_A_G_b38	chr11_119204719_G_A_b38	7.63034e-05	0.0620563	0.0185127	0.919111	42	0.937624	0.980256
peak_1405456_Colon_Sigmoid_ENSG00000248712.7	chr11_119218345_C_T_b38_Lymphocyte_count	Lymphocyte_count	chr11_119218345_C_T_b38	11_119118388_C_C_b38	30120_irnt	peak_1405456	rs627651	11_119129167_A_G_b38	9.57498e-07	0.0541531	0.0166457	0.929197	46	77	48	0.945843	0.982401	6308	827	30120_irnt	Lymphocyte_count	Colon_Sigmoid	ENSG00000248712.7	CCDC153	Lymphocyte_count	chr11_119246060_T_C_b38	chr11_119218345_C_T_b38	6.56407e-06	5.53984e-07	0.0193408	0.980652	4101	0.999993	0.980659	Colon_Sigmoid	ENSG00000248712.7	peak_1405456	chr11_119129167_A_G_b38	chr11_119246060_T_C_b38	0.000116587	0.0537297	0.0158946	0.929887	42	0.945781	0.983194
peak_1405456_Colon_Sigmoid_ENSG00000248712.7	chr11_119158103_C_C_b38_Lymphocyte_percentage	Lymphocyte_percentage	chr11_119158103_C_C_b38	11_119129167_A_G_b38	30180_irnt	peak_1405456	rs627651	11_119129167_A_G_b38	0.000837281	0.0437653	0.0132641	0.939553	46	77	48	0.952817	0.986079	5668	699	30180_irnt	Lymphocyte_percentage	Colon_Sigmoid	ENSG00000248712.7	CCDC153	Lymphocyte_percentage	chr11_119246060_T_C_b38	chr11_119158103_C_C_b38	1.44244e-05	0.000230189	0.0437	0.956055	4101	0.999755	0.956289	Colon_Sigmoid	ENSG00000248712.7	peak_1405456	chr11_119129167_A_G_b38	chr11_119246060_T_C_b38	0.000116587	0.0537297	0.0158946	0.929887	42	0.945781	0.983194
peak_1405456_Colon_Transverse_ENSG00000172273.12	chr11_119218345_C_T_b38_Lymphocyte_count	Lymphocyte_count	chr11_119218345_C_T_b38	11_119118388_C_C_b38	30120_irnt	peak_1405456	rs627651	11_119129167_A_G_b38	9.57498e-07	0.0541531	0.0166457	0.929197	46	77	48	0.945843	0.982401	6308	827	30120_irnt	Lymphocyte_count	Colon_Transverse	ENSG00000172273.12	HINFP	Lymphocyte_count	chr11_119137828_G_A_b38	chr11_119218345_C_T_b38	2.57773e-06	9.74331e-07	0.0347706	0.965226	4155	0.999996	0.965229	Colon_Transverse	ENSG00000172273.12	peak_1405456	chr11_119129167_A_G_b38	chr11_119137828_G_A_b38	1.84836e-06	0.0447796	0.0130798	0.942133	42	0.955213	0.986307
peak_1405456_Colon_Transverse_ENSG00000248712.7	chr11_119218345_C_T_b38_Lymphocyte_count	Lymphocyte_count	chr11_119218345_C_T_b38	11_119118388_C_C_b38	30120_irnt	peak_1405456	rs627651	11_119129167_A_G_b38	9.57498e-07	0.0541531	0.0166457	0.929197	46	77	48	0.945843	0.982401	6308	827	30120_irnt	Lymphocyte_count	Colon_Transverse	ENSG00000248712.7	CCDC153	Lymphocyte_count	chr11_119251972_A_G_b38	chr11_119218345_C_T_b38	2.6939e-05	4.26435e-07	0.0146573	0.985315	4101	0.999973	0.985342	Colon_Transverse	ENSG00000248712.7	peak_1405456	chr11_119129167_A_G_b38	chr11_119251972_A_G_b38	0.000155801	0.0608154	0.0181228	0.920408	42	0.938531	0.98069
peak_1405456_Esophagus_Gastroesophageal_Junction_ENSG00000172273.12	chr11_119218345_C_T_b38_Lymphocyte_count	Lymphocyte_count	chr11_119218345_C_T_b38	11_119118388_C_C_b38	30120_irnt	peak_1405456	rs627651	11_119129167_A_G_b38	9.57498e-07	0.0541531	0.0166457	0.929197	46	77	48	0.945843	0.982401	6308	827	30120_irnt	Lymphocyte_count	Esophagus_Gastroesophageal_Junction	ENSG00000172273.12	HINFP	Lymphocyte_count	chr11_119102423_G_A_b38	chr11_119218345_C_T_b38	0.000161302	8.78375e-07	0.0312478	0.96859	4155	0.999838	0.968747	Esophagus_Gastroesophageal_Junction	ENSG00000172273.12	peak_1405456	chr11_119129167_A_G_b38	chr11_119102423_G_A_b38	8.32345e-05	0.0512271	0.0151075	0.933316	42	0.948424	0.984071
peak_1405456_Esophagus_Gastroesophageal_Junction_ENSG00000248712.7	chr11_119218345_C_T_b38_Lymphocyte_count	Lymphocyte_count	chr11_119218345_C_T_b38	11_119118388_C_C_b38	30120_irnt	peak_1405456	rs627651	11_119129167_A_G_b38	9.57498e-07	0.0541531	0.0166457	0.929197	46	77	48	0.945843	0.982401	6308	827	30120_irnt	Lymphocyte_count	Esophagus_Gastroesophageal_Junction	ENSG00000248712.7	CCDC153	Lymphocyte_count	chr11_119194999_G_C_b38	chr11_119218345_C_T_b38	2.00464e-07	8.50756e-07	0.030238	0.969761	4101	0.999999	0.969762	Esophagus_Gastroesophageal_Junction	ENSG00000248712.7	peak_1405456	chr11_119129167_A_G_b38	chr11_119194999_G_C_b38	1.07145e-06	0.0355026	0.0101627	0.95433	42	0.964493	0.989463
peak_1405456_Esophagus_Mucosa_ENSG00000172273.12	chr11_119218345_C_T_b38_Lymphocyte_count	Lymphocyte_count	chr11_119218345_C_T_b38	11_119118388_C_C_b38	30120_irnt	peak_1405456	rs627651	11_119129167_A_G_b38	9.57498e-07	0.0541531	0.0166457	0.929197	46	77	48	0.945843	0.982401	6308	827	30120_irnt	Lymphocyte_count	Esophagus_Mucosa	ENSG00000172273.12	HINFP	Lymphocyte_count	chr11_119118388_C_G_b38	chr11_119218345_C_T_b38	2.05154e-38	9.4277e-07	0.0336118	0.966387	4155	0.999999	0.966388	Esophagus_Mucosa	ENSG00000172273.12	peak_1405456	chr11_119129167_A_G_b38	chr11_119118388_C_G_b38	1.14366e-37	0.0442299	0.0129069	0.942863	42	0.95577	0.986496
peak_1405456_Esophagus_Muscularis_ENSG00000172273.12	chr11_119218345_C_T_b38_Lymphocyte_count	Lymphocyte_count	chr11_119218345_C_T_b38	11_119118388_C_C_b38	30120_irnt	peak_1405456	rs627651	11_119129167_A_G_b38	9.57498e-07	0.0541531	0.0166457	0.929197	46	77	48	0.945843	0.982401	6308	827	30120_irnt	Lymphocyte_count	Esophagus_Muscularis	ENSG00000172273.12	HINFP	Lymphocyte_count	chr11_119126238_C_A_b38	chr11_119218345_C_T_b38	3.5957e-09	8.73484e-07	0.0310681	0.968931	4155	0.999999	0.968932	Esophagus_Muscularis	ENSG00000172273.12	peak_1405456	chr11_119129167_A_G_b38	chr11_119126238_C_A_b38	2.68397e-09	0.0606626	0.0180741	0.921263	42	0.939337	0.980759
peak_1405456_Esophagus_Muscularis_ENSG00000248712.7	chr11_119218345_C_T_b38_Lymphocyte_count	Lymphocyte_count	chr11_119218345_C_T_b38	11_119118388_C_C_b38	30120_irnt	peak_1405456	rs627651	11_119129167_A_G_b38	9.57498e-07	0.0541531	0.0166457	0.929197	46	77	48	0.945843	0.982401	6308	827	30120_irnt	Lymphocyte_count	Esophagus_Muscularis	ENSG00000248712.7	CCDC153	Lymphocyte_count	chr11_119228376_T_C_b38	chr11_119218345_C_T_b38	7.14031e-18	3.54186e-07	0.0120044	0.987995	4101	1	0.987996	Esophagus_Muscularis	ENSG00000248712.7	peak_1405456	chr11_119129167_A_G_b38	chr11_119228376_T_C_b38	1.02242e-15	0.0738347	0.022216	0.903949	42	0.926165	0.976013
peak_1405456_Liver_ENSG00000172273.12	chr11_119218345_C_T_b38_Lymphocyte_count	Lymphocyte_count	chr11_119218345_C_T_b38	11_119118388_C_C_b38	30120_irnt	peak_1405456	rs627651	11_119129167_A_G_b38	9.57498e-07	0.0541531	0.0166457	0.929197	46	77	48	0.945843	0.982401	6308	827	30120_irnt	Lymphocyte_count	Liver	ENSG00000172273.12	HINFP	Lymphocyte_count	chr11_119122209_A_C_b38	chr11_119218345_C_T_b38	0.000306787	1.36773e-06	0.049214	0.950478	4153	0.999692	0.950771	Liver	ENSG00000172273.12	peak_1405456	chr11_119129167_A_G_b38	chr11_119122209_A_C_b38	0.0001436	0.0797908	0.0240895	0.895517	42	0.919607	0.973805
peak_1405456_Lung_ENSG00000172273.12	chr11_119218345_C_T_b38_Lymphocyte_count	Lymphocyte_count	chr11_119218345_C_T_b38	11_119118388_C_C_b38	30120_irnt	peak_1405456	rs627651	11_119129167_A_G_b38	9.57498e-07	0.0541531	0.0166457	0.929197	46	77	48	0.945843	0.982401	6308	827	30120_irnt	Lymphocyte_count	Lung	ENSG00000172273.12	HINFP	Lymphocyte_count	chr11_119123189_G_A_b38	chr11_119218345_C_T_b38	1.40776e-22	8.98448e-07	0.0319846	0.968014	4155	0.999999	0.968015	Lung	ENSG00000172273.12	peak_1405456	chr11_119129167_A_G_b38	chr11_119123189_G_A_b38	1.09976e-22	0.0551159	0.01633	0.928554	42	0.944884	0.982717
peak_1405456_Lung_ENSG00000248712.7	chr11_119218345_C_T_b38_Lymphocyte_count	Lymphocyte_count	chr11_119218345_C_T_b38	11_119118388_C_C_b38	30120_irnt	peak_1405456	rs627651	11_119129167_A_G_b38	9.57498e-07	0.0541531	0.0166457	0.929197	46	77	48	0.945843	0.982401	6308	827	30120_irnt	Lymphocyte_count	Lung	ENSG00000248712.7	CCDC153	Lymphocyte_count	chr11_119102423_G_A_b38	chr11_119218345_C_T_b38	1.49643e-10	7.8054e-07	0.0276597	0.97234	4101	0.999999	0.97234	Lung	ENSG00000248712.7	peak_1405456	chr11_119129167_A_G_b38	chr11_119102423_G_A_b38	1.45183e-10	0.056199	0.0166706	0.92713	42	0.943801	0.982337
peak_1405456_Muscle_Skeletal_ENSG00000248712.7	chr11_119218345_C_T_b38_Lymphocyte_count	Lymphocyte_count	chr11_119218345_C_T_b38	11_119118388_C_C_b38	30120_irnt	peak_1405456	rs627651	11_119129167_A_G_b38	9.57498e-07	0.0541531	0.0166457	0.929197	46	77	48	0.945843	0.982401	6308	827	30120_irnt	Lymphocyte_count	Muscle_Skeletal	ENSG00000248712.7	CCDC153	Lymphocyte_count	chr11_119204719_G_A_b38	chr11_119218345_C_T_b38	0.00868728	2.44862e-06	0.0889185	0.902392	4101	0.99131	0.910302	Muscle_Skeletal	ENSG00000248712.7	peak_1405456	chr11_119129167_A_G_b38	chr11_119204719_G_A_b38	0.030999	0.0525375	0.0156493	0.801818	42	0.817467	0.980856
peak_1405456_Nerve_Tibial_ENSG00000160695.14	chr11_119062148_G_A_b38_Total_protein_(g_L)	Total_protein_(g_L)	chr11_119062148_G_A_b38	11_119114928_G_C_b38	30860_irnt	peak_1405456	rs627651	11_119129167_A_G_b38	0.000961363	0.17472	0.0559384	0.765418	46	77	48	0.821357	0.931895	4947	738	30860_irnt	Total_protein_(g_L)	Nerve_Tibial	ENSG00000160695.14	VPS11	Total_protein_(g_L)	chr11_119041992_T_C_b38	chr11_119062148_G_A_b38	5.93083e-53	1.67776e-13	0.0305152	0.969485	4220	1	0.969485	Nerve_Tibial	ENSG00000160695.14	peak_1405456	chr11_119129167_A_G_b38	chr11_119041992_T_C_b38	0.00827374	0.0514636	0.0152162	0.898624	42	0.91384	0.983349
peak_1405456_Nerve_Tibial_ENSG00000172273.12	chr11_119218345_C_T_b38_Lymphocyte_count	Lymphocyte_count	chr11_119218345_C_T_b38	11_119118388_C_C_b38	30120_irnt	peak_1405456	rs627651	11_119129167_A_G_b38	9.57498e-07	0.0541531	0.0166457	0.929197	46	77	48	0.945843	0.982401	6308	827	30120_irnt	Lymphocyte_count	Nerve_Tibial	ENSG00000172273.12	HINFP	Lymphocyte_count	chr11_119123189_G_A_b38	chr11_119218345_C_T_b38	9.77051e-23	8.28149e-07	0.0294036	0.970596	4155	0.999999	0.970596	Nerve_Tibial	ENSG00000172273.12	peak_1405456	chr11_119129167_A_G_b38	chr11_119123189_G_A_b38	8.38939e-23	0.0754621	0.0227278	0.90181	42	0.924538	0.975417
peak_1405456_Nerve_Tibial_ENSG00000248712.7	chr11_119218345_C_T_b38_Lymphocyte_count	Lymphocyte_count	chr11_119218345_C_T_b38	11_119118388_C_C_b38	30120_irnt	peak_1405456	rs627651	11_119129167_A_G_b38	9.57498e-07	0.0541531	0.0166457	0.929197	46	77	48	0.945843	0.982401	6308	827	30120_irnt	Lymphocyte_count	Nerve_Tibial	ENSG00000248712.7	CCDC153	Lymphocyte_count	chr11_119209603_T_C_b38	chr11_119218345_C_T_b38	1.56491e-09	5.84621e-07	0.0204657	0.979534	4101	0.999999	0.979534	Nerve_Tibial	ENSG00000248712.7	peak_1405456	chr11_119129167_A_G_b38	chr11_119209603_T_C_b38	1.22271e-07	0.0655862	0.0196223	0.914791	42	0.934413	0.979
peak_1405456_Pancreas_ENSG00000172273.12	chr11_119218345_C_T_b38_Lymphocyte_count	Lymphocyte_count	chr11_119218345_C_T_b38	11_119118388_C_C_b38	30120_irnt	peak_1405456	rs627651	11_119129167_A_G_b38	9.57498e-07	0.0541531	0.0166457	0.929197	46	77	48	0.945843	0.982401	6308	827	30120_irnt	Lymphocyte_count	Pancreas	ENSG00000172273.12	HINFP	Lymphocyte_count	chr11_119119543_C_T_b38	chr11_119218345_C_T_b38	1.46936e-07	9.85107e-07	0.0351662	0.964833	4155	0.999999	0.964834	Pancreas	ENSG00000172273.12	peak_1405456	chr11_119129167_A_G_b38	chr11_119119543_C_T_b38	6.00062e-08	0.0638474	0.0190756	0.917077	42	0.936152	0.979623
peak_1405456_Skin_Not_Sun_Exposed_Suprapubic_ENSG00000160695.14	chr11_119062148_G_A_b38_Total_protein_(g_L)	Total_protein_(g_L)	chr11_119062148_G_A_b38	11_119114928_G_C_b38	30860_irnt	peak_1405456	rs627651	11_119129167_A_G_b38	0.000961363	0.17472	0.0559384	0.765418	46	77	48	0.821357	0.931895	4947	738	30860_irnt	Total_protein_(g_L)	Skin_Not_Sun_Exposed_Suprapubic	ENSG00000160695.14	VPS11	Total_protein_(g_L)	chr11_119033305_T_C_b38	chr11_119062148_G_A_b38	2.73085e-37	1.62305e-13	0.0294875	0.970512	4220	1	0.970512	Skin_Not_Sun_Exposed_Suprapubic	ENSG00000160695.14	peak_1405456	chr11_119129167_A_G_b38	chr11_119033305_T_C_b38	0.000134548	0.0187296	0.00488903	0.975817	42	0.980706	0.995015
peak_1405456_Skin_Not_Sun_Exposed_Suprapubic_ENSG00000172273.12	chr11_119218345_C_T_b38_Lymphocyte_count	Lymphocyte_count	chr11_119218345_C_T_b38	11_119118388_C_C_b38	30120_irnt	peak_1405456	rs627651	11_119129167_A_G_b38	9.57498e-07	0.0541531	0.0166457	0.929197	46	77	48	0.945843	0.982401	6308	827	30120_irnt	Lymphocyte_count	Skin_Not_Sun_Exposed_Suprapubic	ENSG00000172273.12	HINFP	Lymphocyte_count	chr11_119124771_C_T_b38	chr11_119218345_C_T_b38	3.88716e-105	9.35652e-07	0.0333505	0.966649	4155	0.999999	0.966649	Skin_Not_Sun_Exposed_Suprapubic	ENSG00000172273.12	peak_1405456	chr11_119129167_A_G_b38	chr11_119124771_C_T_b38	2.73875e-100	0.0503002	0.0148157	0.934884	42	0.9497	0.9844
peak_1405456_Skin_Sun_Exposed_Lower_leg_ENSG00000160695.14	chr11_119062148_G_A_b38_Total_protein_(g_L)	Total_protein_(g_L)	chr11_119062148_G_A_b38	11_119114928_G_C_b38	30860_irnt	peak_1405456	rs627651	11_119129167_A_G_b38	0.000961363	0.17472	0.0559384	0.765418	46	77	48	0.821357	0.931895	4947	738	30860_irnt	Total_protein_(g_L)	Skin_Sun_Exposed_Lower_leg	ENSG00000160695.14	VPS11	Total_protein_(g_L)	chr11_119041992_T_C_b38	chr11_119062148_G_A_b38	7.23498e-43	1.66516e-13	0.0302786	0.969721	4220	1	0.969721	Skin_Sun_Exposed_Lower_leg	ENSG00000160695.14	peak_1405456	chr11_119129167_A_G_b38	chr11_119041992_T_C_b38	0.00539147	0.0181608	0.00473223	0.954498	42	0.95923	0.995067
peak_1405456_Skin_Sun_Exposed_Lower_leg_ENSG00000172273.12	chr11_119218345_C_T_b38_Lymphocyte_count	Lymphocyte_count	chr11_119218345_C_T_b38	11_119118388_C_C_b38	30120_irnt	peak_1405456	rs627651	11_119129167_A_G_b38	9.57498e-07	0.0541531	0.0166457	0.929197	46	77	48	0.945843	0.982401	6308	827	30120_irnt	Lymphocyte_count	Skin_Sun_Exposed_Lower_leg	ENSG00000172273.12	HINFP	Lymphocyte_count	chr11_119115949_C_T_b38	chr11_119218345_C_T_b38	4.32155e-123	8.94523e-07	0.0318405	0.968159	4155	0.999999	0.96816	Skin_Sun_Exposed_Lower_leg	ENSG00000172273.12	peak_1405456	chr11_119129167_A_G_b38	chr11_119115949_C_T_b38	4.85884e-120	0.05598	0.0166017	0.927418	42	0.94402	0.982414
peak_1405456_Spleen_ENSG00000172375.12	chr11_119218345_C_T_b38_Lymphocyte_count	Lymphocyte_count	chr11_119218345_C_T_b38	11_119118388_C_C_b38	30120_irnt	peak_1405456	rs627651	11_119129167_A_G_b38	9.57498e-07	0.0541531	0.0166457	0.929197	46	77	48	0.945843	0.982401	6308	827	30120_irnt	Lymphocyte_count	Spleen	ENSG00000172375.12	C2CD2L	Lymphocyte_count	chr11_119144241_G_T_b38	chr11_119218345_C_T_b38	0.0458895	1.64459e-06	0.0594255	0.894682	4202	0.954108	0.937716	Spleen	ENSG00000172375.12	peak_1405456	chr11_119129167_A_G_b38	chr11_119144241_G_T_b38	0.027416	0.0609283	0.0182728	0.805829	42	0.824102	0.977827
peak_1405456_Stomach_ENSG00000160695.14	chr11_119062148_G_A_b38_Total_protein_(g_L)	Total_protein_(g_L)	chr11_119062148_G_A_b38	11_119114928_G_C_b38	30860_irnt	peak_1405456	rs627651	11_119129167_A_G_b38	0.000961363	0.17472	0.0559384	0.765418	46	77	48	0.821357	0.931895	4947	738	30860_irnt	Total_protein_(g_L)	Stomach	ENSG00000160695.14	VPS11	Total_protein_(g_L)	chr11_119032941_G_A_b38	chr11_119062148_G_A_b38	9.56448e-09	1.33839e-13	0.0241402	0.97586	4220	1	0.97586	Stomach	ENSG00000160695.14	peak_1405456	chr11_119129167_A_G_b38	chr11_119032941_G_A_b38	0.00148839	0.0256618	0.00707449	0.961022	42	0.968097	0.992692
peak_1405456_Stomach_ENSG00000172273.12	chr11_119218345_C_T_b38_Lymphocyte_count	Lymphocyte_count	chr11_119218345_C_T_b38	11_119118388_C_C_b38	30120_irnt	peak_1405456	rs627651	11_119129167_A_G_b38	9.57498e-07	0.0541531	0.0166457	0.929197	46	77	48	0.945843	0.982401	6308	827	30120_irnt	Lymphocyte_count	Stomach	ENSG00000172273.12	HINFP	Lymphocyte_count	chr11_119137828_G_A_b38	chr11_119218345_C_T_b38	2.4559e-09	8.76206e-07	0.031168	0.968831	4155	0.999999	0.968832	Stomach	ENSG00000172273.12	peak_1405456	chr11_119129167_A_G_b38	chr11_119137828_G_A_b38	5.22213e-09	0.0540005	0.0159793	0.93002	42	0.945999	0.983109
peak_1405456_Stomach_ENSG00000248712.7	chr11_119218345_C_T_b38_Lymphocyte_count	Lymphocyte_count	chr11_119218345_C_T_b38	11_119118388_C_C_b38	30120_irnt	peak_1405456	rs627651	11_119129167_A_G_b38	9.57498e-07	0.0541531	0.0166457	0.929197	46	77	48	0.945843	0.982401	6308	827	30120_irnt	Lymphocyte_count	Stomach	ENSG00000248712.7	CCDC153	Lymphocyte_count	chr11_119204719_G_A_b38	chr11_119218345_C_T_b38	0.000869346	7.27774e-07	0.0257231	0.973407	4101	0.99913	0.974255	Stomach	ENSG00000248712.7	peak_1405456	chr11_119129167_A_G_b38	chr11_119204719_G_A_b38	0.00468837	0.0626937	0.0187325	0.898913	42	0.917645	0.979586
peak_1405456_Testis_ENSG00000160695.14	chr11_119062148_G_A_b38_Total_protein_(g_L)	Total_protein_(g_L)	chr11_119062148_G_A_b38	11_119114928_G_C_b38	30860_irnt	peak_1405456	rs627651	11_119129167_A_G_b38	0.000961363	0.17472	0.0559384	0.765418	46	77	48	0.821357	0.931895	4947	738	30860_irnt	Total_protein_(g_L)	Testis	ENSG00000160695.14	VPS11	Total_protein_(g_L)	chr11_119032329_T_G_b38	chr11_119062148_G_A_b38	8.126e-23	1.15934e-13	0.0207769	0.979223	4220	1	0.979223	Testis	ENSG00000160695.14	peak_1405456	chr11_119129167_A_G_b38	chr11_119032329_T_G_b38	0.0220902	0.047244	0.0139474	0.846172	42	0.86012	0.983784
peak_1405456_Testis_ENSG00000172350.9	chr11_119218345_C_T_b38_Lymphocyte_count	Lymphocyte_count	chr11_119218345_C_T_b38	11_119118388_C_C_b38	30120_irnt	peak_1405456	rs627651	11_119129167_A_G_b38	9.57498e-07	0.0541531	0.0166457	0.929197	46	77	48	0.945843	0.982401	6308	827	30120_irnt	Lymphocyte_count	Testis	ENSG00000172350.9	ABCG4	Lymphocyte_count	chr11_119172947_C_T_b38	chr11_119218345_C_T_b38	0.00996231	2.38728e-06	0.0866593	0.903376	4121	0.990035	0.912468	Testis	ENSG00000172350.9	peak_1405456	chr11_119129167_A_G_b38	chr11_119172947_C_T_b38	0.00870399	0.13858	0.0426114	0.782308	42	0.82492	0.948345
peak_1405456_Thyroid_ENSG00000160695.14	chr11_119062148_G_A_b38_Total_protein_(g_L)	Total_protein_(g_L)	chr11_119062148_G_A_b38	11_119114928_G_C_b38	30860_irnt	peak_1405456	rs627651	11_119129167_A_G_b38	0.000961363	0.17472	0.0559384	0.765418	46	77	48	0.821357	0.931895	4947	738	30860_irnt	Total_protein_(g_L)	Thyroid	ENSG00000160695.14	VPS11	Total_protein_(g_L)	chr11_119072218_G_A_b38	chr11_119062148_G_A_b38	6.81516e-33	9.68239e-14	0.0171871	0.982813	4220	1	0.982813	Thyroid	ENSG00000160695.14	peak_1405456	chr11_119129167_A_G_b38	chr11_119072218_G_A_b38	0.0063369	0.0427578	0.0124706	0.918197	42	0.930668	0.9866
peak_1405456_Thyroid_ENSG00000172273.12	chr11_119218345_C_T_b38_Lymphocyte_count	Lymphocyte_count	chr11_119218345_C_T_b38	11_119118388_C_C_b38	30120_irnt	peak_1405456	rs627651	11_119129167_A_G_b38	9.57498e-07	0.0541531	0.0166457	0.929197	46	77	48	0.945843	0.982401	6308	827	30120_irnt	Lymphocyte_count	Thyroid	ENSG00000172273.12	HINFP	Lymphocyte_count	chr11_119115949_C_T_b38	chr11_119218345_C_T_b38	3.03655e-14	8.39778e-07	0.0298306	0.970169	4155	0.999999	0.970169	Thyroid	ENSG00000172273.12	peak_1405456	chr11_119129167_A_G_b38	chr11_119115949_C_T_b38	5.88278e-15	0.0484665	0.0142391	0.937294	42	0.951533	0.985036
peak_1405456_Thyroid_ENSG00000172350.9	chr11_119218345_C_T_b38_Lymphocyte_count	Lymphocyte_count	chr11_119218345_C_T_b38	11_119118388_C_C_b38	30120_irnt	peak_1405456	rs627651	11_119129167_A_G_b38	9.57498e-07	0.0541531	0.0166457	0.929197	46	77	48	0.945843	0.982401	6308	827	30120_irnt	Lymphocyte_count	Thyroid	ENSG00000172350.9	ABCG4	Lymphocyte_count	chr11_119172791_T_G_b38	chr11_119218345_C_T_b38	6.71808e-09	6.80545e-07	0.0239856	0.976014	4121	0.999999	0.976014	Thyroid	ENSG00000172350.9	peak_1405456	chr11_119129167_A_G_b38	chr11_119172791_T_G_b38	1.15587e-08	0.0688966	0.0206633	0.91044	42	0.931103	0.977808
peak_1405456_Thyroid_ENSG00000248712.7	chr11_119218345_C_T_b38_Lymphocyte_count	Lymphocyte_count	chr11_119218345_C_T_b38	11_119118388_C_C_b38	30120_irnt	peak_1405456	rs627651	11_119129167_A_G_b38	9.57498e-07	0.0541531	0.0166457	0.929197	46	77	48	0.945843	0.982401	6308	827	30120_irnt	Lymphocyte_count	Thyroid	ENSG00000248712.7	CCDC153	Lymphocyte_count	chr11_119204719_G_A_b38	chr11_119218345_C_T_b38	1.27943e-13	2.15248e-06	0.0780362	0.921962	4101	0.999998	0.921964	Thyroid	ENSG00000248712.7	peak_1405456	chr11_119129167_A_G_b38	chr11_119204719_G_A_b38	7.9778e-11	0.0332227	0.00944575	0.957332	42	0.966777	0.99023
peak_1405456_Vagina_ENSG00000172273.12	chr11_119218345_C_T_b38_Lymphocyte_count	Lymphocyte_count	chr11_119218345_C_T_b38	11_119118388_C_C_b38	30120_irnt	peak_1405456	rs627651	11_119129167_A_G_b38	9.57498e-07	0.0541531	0.0166457	0.929197	46	77	48	0.945843	0.982401	6308	827	30120_irnt	Lymphocyte_count	Vagina	ENSG00000172273.12	HINFP	Lymphocyte_count	chr11_119215919_T_A_b38	chr11_119218345_C_T_b38	0.0257343	1.84342e-06	0.0667042	0.907559	4147	0.974263	0.931534	Vagina	ENSG00000172273.12	peak_1405456	chr11_119129167_A_G_b38	chr11_119215919_T_A_b38	0.0280464	0.0592407	0.0177447	0.805401	42	0.823145	0.978443
peak_1405456_Whole_Blood_ENSG00000160695.14	chr11_119062148_G_A_b38_Total_protein_(g_L)	Total_protein_(g_L)	chr11_119062148_G_A_b38	11_119114928_G_C_b38	30860_irnt	peak_1405456	rs627651	11_119129167_A_G_b38	0.000961363	0.17472	0.0559384	0.765418	46	77	48	0.821357	0.931895	4947	738	30860_irnt	Total_protein_(g_L)	Whole_Blood	ENSG00000160695.14	VPS11	Total_protein_(g_L)	chr11_119066199_T_C_b38	chr11_119062148_G_A_b38	0.000104804	1.3859e-13	0.0250329	0.974862	4220	0.999895	0.974965	Whole_Blood	ENSG00000160695.14	peak_1405456	chr11_119129167_A_G_b38	chr11_119066199_T_C_b38	0.0141001	0.016702	0.00431005	0.919858	42	0.924169	0.995336
peak_1405456_Whole_Blood_ENSG00000172273.12	chr11_119218345_C_T_b38_Lymphocyte_count	Lymphocyte_count	chr11_119218345_C_T_b38	11_119118388_C_C_b38	30120_irnt	peak_1405456	rs627651	11_119129167_A_G_b38	9.57498e-07	0.0541531	0.0166457	0.929197	46	77	48	0.945843	0.982401	6308	827	30120_irnt	Lymphocyte_count	Whole_Blood	ENSG00000172273.12	HINFP	Lymphocyte_count	chr11_119152397_A_C_b38	chr11_119218345_C_T_b38	5.2596e-10	8.25497e-07	0.0293063	0.970693	4155	0.999999	0.970694	Whole_Blood	ENSG00000172273.12	peak_1405456	chr11_119129167_A_G_b38	chr11_119152397_A_C_b38	9.35591e-10	0.0554258	0.0164274	0.928147	42	0.944574	0.982609
peak_1405456_Whole_Blood_ENSG00000172375.12	chr11_119218345_C_T_b38_Lymphocyte_count	Lymphocyte_count	chr11_119218345_C_T_b38	11_119118388_C_C_b38	30120_irnt	peak_1405456	rs627651	11_119129167_A_G_b38	9.57498e-07	0.0541531	0.0166457	0.929197	46	77	48	0.945843	0.982401	6308	827	30120_irnt	Lymphocyte_count	Whole_Blood	ENSG00000172375.12	C2CD2L	Lymphocyte_count	chr11_119115949_C_T_b38	chr11_119218345_C_T_b38	1.48252e-49	8.53109e-07	0.0303206	0.969679	4202	0.999999	0.969679	Whole_Blood	ENSG00000172375.12	peak_1405456	chr11_119129167_A_G_b38	chr11_119115949_C_T_b38	1.10768e-48	0.0539335	0.0159582	0.930108	42	0.946066	0.983132
peak_1405476_Adipose_Subcutaneous_ENSG00000172273.12	chr11_119218345_C_T_b38_Lymphocyte_count	Lymphocyte_count	chr11_119218345_C_T_b38	11_119146314_AT_A_b38	30120_irnt	peak_1405476	rs11217164	11_119137828_G_A_b38	8.47659e-07	6.59996e-11	0.012334	0.987665	42	69	47	0.999999	0.987666	6308	827	30120_irnt	Lymphocyte_count	Adipose_Subcutaneous	ENSG00000172273.12	HINFP	Lymphocyte_count	chr11_119119543_C_T_b38	chr11_119218345_C_T_b38	2.7156e-28	9.04417e-07	0.0322037	0.967795	4155	0.999999	0.967796	Adipose_Subcutaneous	ENSG00000172273.12	peak_1405476	chr11_119137828_G_A_b38	chr11_119119543_C_T_b38	3.18687e-28	4.15609e-11	0.00686756	0.993132	39	1	0.993132
peak_1405476_Adipose_Visceral_Omentum_ENSG00000172273.12	chr11_119218345_C_T_b38_Lymphocyte_count	Lymphocyte_count	chr11_119218345_C_T_b38	11_119146314_AT_A_b38	30120_irnt	peak_1405476	rs11217164	11_119137828_G_A_b38	8.47659e-07	6.59996e-11	0.012334	0.987665	42	69	47	0.999999	0.987666	6308	827	30120_irnt	Lymphocyte_count	Adipose_Visceral_Omentum	ENSG00000172273.12	HINFP	Lymphocyte_count	chr11_119119543_C_T_b38	chr11_119218345_C_T_b38	2.49501e-05	8.85257e-07	0.0315003	0.968474	4155	0.999974	0.968499	Adipose_Visceral_Omentum	ENSG00000172273.12	peak_1405476	chr11_119137828_G_A_b38	chr11_119119543_C_T_b38	1.28196e-05	6.9603e-11	0.0121767	0.987811	39	0.999987	0.987823
peak_1405476_Artery_Aorta_ENSG00000172273.12	chr11_119218345_C_T_b38_Lymphocyte_count	Lymphocyte_count	chr11_119218345_C_T_b38	11_119146314_AT_A_b38	30120_irnt	peak_1405476	rs11217164	11_119137828_G_A_b38	8.47659e-07	6.59996e-11	0.012334	0.987665	42	69	47	0.999999	0.987666	6308	827	30120_irnt	Lymphocyte_count	Artery_Aorta	ENSG00000172273.12	HINFP	Lymphocyte_count	chr11_119126238_C_A_b38	chr11_119218345_C_T_b38	2.37799e-13	8.67514e-07	0.0308489	0.96915	4155	0.999999	0.969151	Artery_Aorta	ENSG00000172273.12	peak_1405476	chr11_119137828_G_A_b38	chr11_119126238_C_A_b38	1.55628e-13	6.21668e-11	0.0107688	0.989231	39	1	0.989231
peak_1405476_Artery_Aorta_ENSG00000248712.7	chr11_119218345_C_T_b38_Lymphocyte_count	Lymphocyte_count	chr11_119218345_C_T_b38	11_119146314_AT_A_b38	30120_irnt	peak_1405476	rs11217164	11_119137828_G_A_b38	8.47659e-07	6.59996e-11	0.012334	0.987665	42	69	47	0.999999	0.987666	6308	827	30120_irnt	Lymphocyte_count	Artery_Aorta	ENSG00000248712.7	CCDC153	Lymphocyte_count	chr11_119204719_G_A_b38	chr11_119218345_C_T_b38	2.70288e-09	7.65099e-07	0.0270927	0.972907	4101	0.999999	0.972907	Artery_Aorta	ENSG00000248712.7	peak_1405476	chr11_119137828_G_A_b38	chr11_119204719_G_A_b38	1.37244e-07	9.89792e-11	0.0177383	0.982262	39	1	0.982262
peak_1405476_Artery_Coronary_ENSG00000172273.12	chr11_119218345_C_T_b38_Lymphocyte_count	Lymphocyte_count	chr11_119218345_C_T_b38	11_119146314_AT_A_b38	30120_irnt	peak_1405476	rs11217164	11_119137828_G_A_b38	8.47659e-07	6.59996e-11	0.012334	0.987665	42	69	47	0.999999	0.987666	6308	827	30120_irnt	Lymphocyte_count	Artery_Coronary	ENSG00000172273.12	HINFP	Lymphocyte_count	chr11_119144241_G_T_b38	chr11_119218345_C_T_b38	7.78517e-09	8.95877e-07	0.0318902	0.968109	4155	0.999999	0.96811	Artery_Coronary	ENSG00000172273.12	peak_1405476	chr11_119137828_G_A_b38	chr11_119144241_G_T_b38	2.66006e-08	1.16773e-10	0.0211071	0.978893	39	1	0.978893
peak_1405476_Artery_Coronary_ENSG00000248712.7	chr11_119218345_C_T_b38_Lymphocyte_count	Lymphocyte_count	chr11_119218345_C_T_b38	11_119146314_AT_A_b38	30120_irnt	peak_1405476	rs11217164	11_119137828_G_A_b38	8.47659e-07	6.59996e-11	0.012334	0.987665	42	69	47	0.999999	0.987666	6308	827	30120_irnt	Lymphocyte_count	Artery_Coronary	ENSG00000248712.7	CCDC153	Lymphocyte_count	chr11_119209603_T_C_b38	chr11_119218345_C_T_b38	0.000385564	1.1826e-06	0.0424235	0.95719	4101	0.999613	0.95756	Artery_Coronary	ENSG00000248712.7	peak_1405476	chr11_119137828_G_A_b38	chr11_119209603_T_C_b38	0.000403308	5.72462e-11	0.00983761	0.989759	39	0.999597	0.990158
peak_1405476_Artery_Tibial_ENSG00000172273.12	chr11_119218345_C_T_b38_Lymphocyte_count	Lymphocyte_count	chr11_119218345_C_T_b38	11_119146314_AT_A_b38	30120_irnt	peak_1405476	rs11217164	11_119137828_G_A_b38	8.47659e-07	6.59996e-11	0.012334	0.987665	42	69	47	0.999999	0.987666	6308	827	30120_irnt	Lymphocyte_count	Artery_Tibial	ENSG00000172273.12	HINFP	Lymphocyte_count	chr11_119115949_C_T_b38	chr11_119218345_C_T_b38	4.09622e-26	9.37441e-07	0.0334162	0.966583	4155	0.999999	0.966584	Artery_Tibial	ENSG00000172273.12	peak_1405476	chr11_119137828_G_A_b38	chr11_119115949_C_T_b38	4.84736e-26	4.93289e-11	0.00833825	0.991662	39	1	0.991662
peak_1405476_Artery_Tibial_ENSG00000248712.7	chr11_119218345_C_T_b38_Lymphocyte_count	Lymphocyte_count	chr11_119218345_C_T_b38	11_119146314_AT_A_b38	30120_irnt	peak_1405476	rs11217164	11_119137828_G_A_b38	8.47659e-07	6.59996e-11	0.012334	0.987665	42	69	47	0.999999	0.987666	6308	827	30120_irnt	Lymphocyte_count	Artery_Tibial	ENSG00000248712.7	CCDC153	Lymphocyte_count	chr11_119204719_G_A_b38	chr11_119218345_C_T_b38	1.37935e-25	1.00266e-06	0.0358156	0.964183	4101	0.999999	0.964184	Artery_Tibial	ENSG00000248712.7	peak_1405476	chr11_119137828_G_A_b38	chr11_119204719_G_A_b38	2.40991e-19	6.99044e-11	0.0122337	0.987766	39	1	0.987766
peak_1405476_Brain_Anterior_cingulate_cortex_BA24_ENSG00000248712.7	chr11_119218345_C_T_b38_Lymphocyte_count	Lymphocyte_count	chr11_119218345_C_T_b38	11_119146314_AT_A_b38	30120_irnt	peak_1405476	rs11217164	11_119137828_G_A_b38	8.47659e-07	6.59996e-11	0.012334	0.987665	42	69	47	0.999999	0.987666	6308	827	30120_irnt	Lymphocyte_count	Brain_Anterior_cingulate_cortex_BA24	ENSG00000248712.7	CCDC153	Lymphocyte_count	chr11_119194999_G_C_b38	chr11_119218345_C_T_b38	0.00504828	8.60711e-07	0.0306085	0.964342	4091	0.994951	0.969236	Brain_Anterior_cingulate_cortex_BA24	ENSG00000248712.7	peak_1405476	chr11_119137828_G_A_b38	chr11_119194999_G_C_b38	0.00875029	6.76442e-11	0.0118146	0.979435	39	0.99125	0.988081
peak_1405476_Brain_Anterior_cingulate_cortex_BA24_ENSG00000248712.7	chr11_119158103_C_C_b38_Lymphocyte_percentage	Lymphocyte_percentage	chr11_119158103_C_C_b38	11_119136041_T_G_b38	30180_irnt	peak_1405476	rs11217164	11_119137828_G_A_b38	0.000686784	1.43318e-10	0.0279566	0.971357	42	69	47	0.999313	0.972024	5668	699	30180_irnt	Lymphocyte_percentage	Brain_Anterior_cingulate_cortex_BA24	ENSG00000248712.7	CCDC153	Lymphocyte_percentage	chr11_119194999_G_C_b38	chr11_119158103_C_C_b38	0.0141799	0.000457139	0.0877861	0.897504	4091	0.98529	0.910903	Brain_Anterior_cingulate_cortex_BA24	ENSG00000248712.7	peak_1405476	chr11_119137828_G_A_b38	chr11_119194999_G_C_b38	0.00875029	6.76442e-11	0.0118146	0.979435	39	0.99125	0.988081
peak_1405476_Brain_Hippocampus_ENSG00000248712.7	chr11_119218345_C_T_b38_Lymphocyte_count	Lymphocyte_count	chr11_119218345_C_T_b38	11_119146314_AT_A_b38	30120_irnt	peak_1405476	rs11217164	11_119137828_G_A_b38	8.47659e-07	6.59996e-11	0.012334	0.987665	42	69	47	0.999999	0.987666	6308	827	30120_irnt	Lymphocyte_count	Brain_Hippocampus	ENSG00000248712.7	CCDC153	Lymphocyte_count	chr11_119119543_C_T_b38	chr11_119218345_C_T_b38	0.0330406	1.34172e-06	0.0482987	0.918658	4094	0.966957	0.950051	Brain_Hippocampus	ENSG00000248712.7	peak_1405476	chr11_119137828_G_A_b38	chr11_119119543_C_T_b38	0.0162217	6.3367e-11	0.0110123	0.972766	39	0.983778	0.988806
peak_1405476_Brain_Nucleus_accumbens_basal_ganglia_ENSG00000248712.7	chr11_119158103_C_C_b38_Lymphocyte_percentage	Lymphocyte_percentage	chr11_119158103_C_C_b38	11_119136041_T_G_b38	30180_irnt	peak_1405476	rs11217164	11_119137828_G_A_b38	0.000686784	1.43318e-10	0.0279566	0.971357	42	69	47	0.999313	0.972024	5668	699	30180_irnt	Lymphocyte_percentage	Brain_Nucleus_accumbens_basal_ganglia	ENSG00000248712.7	CCDC153	Lymphocyte_percentage	chr11_119100541_A_G_b38	chr11_119158103_C_C_b38	0.0470858	0.00028565	0.0545175	0.897868	4095	0.952386	0.942757	Brain_Nucleus_accumbens_basal_ganglia	ENSG00000248712.7	peak_1405476	chr11_119137828_G_A_b38	chr11_119100541_A_G_b38	0.0490001	6.82886e-11	0.0119769	0.939023	39	0.951	0.987406
peak_1405476_Brain_Nucleus_accumbens_basal_ganglia_ENSG00000248712.7	chr11_119218345_C_T_b38_Lymphocyte_count	Lymphocyte_count	chr11_119218345_C_T_b38	11_119146314_AT_A_b38	30120_irnt	peak_1405476	rs11217164	11_119137828_G_A_b38	8.47659e-07	6.59996e-11	0.012334	0.987665	42	69	47	0.999999	0.987666	6308	827	30120_irnt	Lymphocyte_count	Brain_Nucleus_accumbens_basal_ganglia	ENSG00000248712.7	CCDC153	Lymphocyte_count	chr11_119100541_A_G_b38	chr11_119218345_C_T_b38	0.0769891	2.47009e-06	0.0897754	0.833231	4095	0.923006	0.902736	Brain_Nucleus_accumbens_basal_ganglia	ENSG00000248712.7	peak_1405476	chr11_119137828_G_A_b38	chr11_119100541_A_G_b38	0.0490001	6.82886e-11	0.0119769	0.939023	39	0.951	0.987406
peak_1405476_Breast_Mammary_Tissue_ENSG00000172273.12	chr11_119158103_C_C_b38_Lymphocyte_percentage	Lymphocyte_percentage	chr11_119158103_C_C_b38	11_119136041_T_G_b38	30180_irnt	peak_1405476	rs11217164	11_119137828_G_A_b38	0.000686784	1.43318e-10	0.0279566	0.971357	42	69	47	0.999313	0.972024	5668	699	30180_irnt	Lymphocyte_percentage	Breast_Mammary_Tissue	ENSG00000172273.12	HINFP	Lymphocyte_percentage	chr11_119100541_A_G_b38	chr11_119158103_C_C_b38	5.83306e-06	0.000140358	0.0262527	0.973601	4155	0.999854	0.973744	Breast_Mammary_Tissue	ENSG00000172273.12	peak_1405476	chr11_119137828_G_A_b38	chr11_119100541_A_G_b38	1.49159e-05	5.3894e-11	0.00920256	0.990783	39	0.999985	0.990797
peak_1405476_Breast_Mammary_Tissue_ENSG00000248712.7	chr11_119218345_C_T_b38_Lymphocyte_count	Lymphocyte_count	chr11_119218345_C_T_b38	11_119146314_AT_A_b38	30120_irnt	peak_1405476	rs11217164	11_119137828_G_A_b38	8.47659e-07	6.59996e-11	0.012334	0.987665	42	69	47	0.999999	0.987666	6308	827	30120_irnt	Lymphocyte_count	Breast_Mammary_Tissue	ENSG00000248712.7	CCDC153	Lymphocyte_count	chr11_119204719_G_A_b38	chr11_119218345_C_T_b38	0.000171872	1.59521e-06	0.0575737	0.942253	4101	0.999827	0.942416	Breast_Mammary_Tissue	ENSG00000248712.7	peak_1405476	chr11_119137828_G_A_b38	chr11_119204719_G_A_b38	0.000148916	8.66547e-11	0.0154051	0.984446	39	0.999851	0.984593
peak_1405476_Colon_Sigmoid_ENSG00000248712.7	chr11_119158103_C_C_b38_Lymphocyte_percentage	Lymphocyte_percentage	chr11_119158103_C_C_b38	11_119136041_T_G_b38	30180_irnt	peak_1405476	rs11217164	11_119137828_G_A_b38	0.000686784	1.43318e-10	0.0279566	0.971357	42	69	47	0.999313	0.972024	5668	699	30180_irnt	Lymphocyte_percentage	Colon_Sigmoid	ENSG00000248712.7	CCDC153	Lymphocyte_percentage	chr11_119246060_T_C_b38	chr11_119158103_C_C_b38	1.44244e-05	0.000230189	0.0437	0.956055	4101	0.999755	0.956289	Colon_Sigmoid	ENSG00000248712.7	peak_1405476	chr11_119137828_G_A_b38	chr11_119246060_T_C_b38	0.000122564	7.9062e-11	0.0139676	0.98591	39	0.999877	0.986031
peak_1405476_Colon_Sigmoid_ENSG00000248712.7	chr11_119218345_C_T_b38_Lymphocyte_count	Lymphocyte_count	chr11_119218345_C_T_b38	11_119146314_AT_A_b38	30120_irnt	peak_1405476	rs11217164	11_119137828_G_A_b38	8.47659e-07	6.59996e-11	0.012334	0.987665	42	69	47	0.999999	0.987666	6308	827	30120_irnt	Lymphocyte_count	Colon_Sigmoid	ENSG00000248712.7	CCDC153	Lymphocyte_count	chr11_119246060_T_C_b38	chr11_119218345_C_T_b38	6.56407e-06	5.53984e-07	0.0193408	0.980652	4101	0.999993	0.980659	Colon_Sigmoid	ENSG00000248712.7	peak_1405476	chr11_119137828_G_A_b38	chr11_119246060_T_C_b38	0.000122564	7.9062e-11	0.0139676	0.98591	39	0.999877	0.986031
peak_1405476_Colon_Transverse_ENSG00000172273.12	chr11_119218345_C_T_b38_Lymphocyte_count	Lymphocyte_count	chr11_119218345_C_T_b38	11_119146314_AT_A_b38	30120_irnt	peak_1405476	rs11217164	11_119137828_G_A_b38	8.47659e-07	6.59996e-11	0.012334	0.987665	42	69	47	0.999999	0.987666	6308	827	30120_irnt	Lymphocyte_count	Colon_Transverse	ENSG00000172273.12	HINFP	Lymphocyte_count	chr11_119137828_G_A_b38	chr11_119218345_C_T_b38	2.57773e-06	9.74331e-07	0.0347706	0.965226	4155	0.999996	0.965229	Colon_Transverse	ENSG00000172273.12	peak_1405476	chr11_119137828_G_A_b38	chr11_119137828_G_A_b38	1.48114e-06	5.98002e-11	0.0103207	0.989678	39	0.999999	0.989679
peak_1405476_Colon_Transverse_ENSG00000248712.7	chr11_119218345_C_T_b38_Lymphocyte_count	Lymphocyte_count	chr11_119218345_C_T_b38	11_119146314_AT_A_b38	30120_irnt	peak_1405476	rs11217164	11_119137828_G_A_b38	8.47659e-07	6.59996e-11	0.012334	0.987665	42	69	47	0.999999	0.987666	6308	827	30120_irnt	Lymphocyte_count	Colon_Transverse	ENSG00000248712.7	CCDC153	Lymphocyte_count	chr11_119251972_A_G_b38	chr11_119218345_C_T_b38	2.6939e-05	4.26435e-07	0.0146573	0.985315	4101	0.999973	0.985342	Colon_Transverse	ENSG00000248712.7	peak_1405476	chr11_119137828_G_A_b38	chr11_119251972_A_G_b38	8.0397e-05	6.55272e-11	0.0114051	0.988515	39	0.99992	0.988594
peak_1405476_Esophagus_Gastroesophageal_Junction_ENSG00000172273.12	chr11_119218345_C_T_b38_Lymphocyte_count	Lymphocyte_count	chr11_119218345_C_T_b38	11_119146314_AT_A_b38	30120_irnt	peak_1405476	rs11217164	11_119137828_G_A_b38	8.47659e-07	6.59996e-11	0.012334	0.987665	42	69	47	0.999999	0.987666	6308	827	30120_irnt	Lymphocyte_count	Esophagus_Gastroesophageal_Junction	ENSG00000172273.12	HINFP	Lymphocyte_count	chr11_119102423_G_A_b38	chr11_119218345_C_T_b38	0.000161302	8.78375e-07	0.0312478	0.96859	4155	0.999838	0.968747	Esophagus_Gastroesophageal_Junction	ENSG00000172273.12	peak_1405476	chr11_119137828_G_A_b38	chr11_119102423_G_A_b38	7.9804e-05	5.73563e-11	0.00985812	0.990062	39	0.99992	0.990141
peak_1405476_Esophagus_Gastroesophageal_Junction_ENSG00000248712.7	chr11_119218345_C_T_b38_Lymphocyte_count	Lymphocyte_count	chr11_119218345_C_T_b38	11_119146314_AT_A_b38	30120_irnt	peak_1405476	rs11217164	11_119137828_G_A_b38	8.47659e-07	6.59996e-11	0.012334	0.987665	42	69	47	0.999999	0.987666	6308	827	30120_irnt	Lymphocyte_count	Esophagus_Gastroesophageal_Junction	ENSG00000248712.7	CCDC153	Lymphocyte_count	chr11_119194999_G_C_b38	chr11_119218345_C_T_b38	2.00464e-07	8.50756e-07	0.030238	0.969761	4101	0.999999	0.969762	Esophagus_Gastroesophageal_Junction	ENSG00000248712.7	peak_1405476	chr11_119137828_G_A_b38	chr11_119194999_G_C_b38	2.57976e-06	1.13456e-10	0.0204792	0.979518	39	0.999997	0.979521
peak_1405476_Esophagus_Mucosa_ENSG00000172273.12	chr11_119218345_C_T_b38_Lymphocyte_count	Lymphocyte_count	chr11_119218345_C_T_b38	11_119146314_AT_A_b38	30120_irnt	peak_1405476	rs11217164	11_119137828_G_A_b38	8.47659e-07	6.59996e-11	0.012334	0.987665	42	69	47	0.999999	0.987666	6308	827	30120_irnt	Lymphocyte_count	Esophagus_Mucosa	ENSG00000172273.12	HINFP	Lymphocyte_count	chr11_119118388_C_G_b38	chr11_119218345_C_T_b38	2.05154e-38	9.4277e-07	0.0336118	0.966387	4155	0.999999	0.966388	Esophagus_Mucosa	ENSG00000172273.12	peak_1405476	chr11_119137828_G_A_b38	chr11_119118388_C_G_b38	3.61608e-37	5.16255e-11	0.00877305	0.991227	39	1	0.991227
peak_1405476_Esophagus_Muscularis_ENSG00000172273.12	chr11_119218345_C_T_b38_Lymphocyte_count	Lymphocyte_count	chr11_119218345_C_T_b38	11_119146314_AT_A_b38	30120_irnt	peak_1405476	rs11217164	11_119137828_G_A_b38	8.47659e-07	6.59996e-11	0.012334	0.987665	42	69	47	0.999999	0.987666	6308	827	30120_irnt	Lymphocyte_count	Esophagus_Muscularis	ENSG00000172273.12	HINFP	Lymphocyte_count	chr11_119126238_C_A_b38	chr11_119218345_C_T_b38	3.5957e-09	8.73484e-07	0.0310681	0.968931	4155	0.999999	0.968932	Esophagus_Muscularis	ENSG00000172273.12	peak_1405476	chr11_119137828_G_A_b38	chr11_119126238_C_A_b38	2.37493e-09	6.98233e-11	0.0122184	0.987782	39	1	0.987782
peak_1405476_Esophagus_Muscularis_ENSG00000248712.7	chr11_119218345_C_T_b38_Lymphocyte_count	Lymphocyte_count	chr11_119218345_C_T_b38	11_119146314_AT_A_b38	30120_irnt	peak_1405476	rs11217164	11_119137828_G_A_b38	8.47659e-07	6.59996e-11	0.012334	0.987665	42	69	47	0.999999	0.987666	6308	827	30120_irnt	Lymphocyte_count	Esophagus_Muscularis	ENSG00000248712.7	CCDC153	Lymphocyte_count	chr11_119228376_T_C_b38	chr11_119218345_C_T_b38	7.14031e-18	3.54186e-07	0.0120044	0.987995	4101	1	0.987996	Esophagus_Muscularis	ENSG00000248712.7	peak_1405476	chr11_119137828_G_A_b38	chr11_119228376_T_C_b38	2.97022e-16	7.86719e-11	0.0138936	0.986106	39	1	0.986106
peak_1405476_Heart_Atrial_Appendage_ENSG00000248712.7	chr11_119218345_C_T_b38_Lymphocyte_count	Lymphocyte_count	chr11_119218345_C_T_b38	11_119146314_AT_A_b38	30120_irnt	peak_1405476	rs11217164	11_119137828_G_A_b38	8.47659e-07	6.59996e-11	0.012334	0.987665	42	69	47	0.999999	0.987666	6308	827	30120_irnt	Lymphocyte_count	Heart_Atrial_Appendage	ENSG00000248712.7	CCDC153	Lymphocyte_count	chr11_119209603_T_C_b38	chr11_119218345_C_T_b38	0.0549131	2.5762e-06	0.0936496	0.851433	4101	0.945083	0.900909	Heart_Atrial_Appendage	ENSG00000248712.7	peak_1405476	chr11_119137828_G_A_b38	chr11_119209603_T_C_b38	0.039121	7.27871e-11	0.0128187	0.94806	39	0.960879	0.986659
peak_1405476_Heart_Left_Ventricle_ENSG00000172350.9	chr11_119218345_C_T_b38_Lymphocyte_count	Lymphocyte_count	chr11_119218345_C_T_b38	11_119146314_AT_A_b38	30120_irnt	peak_1405476	rs11217164	11_119137828_G_A_b38	8.47659e-07	6.59996e-11	0.012334	0.987665	42	69	47	0.999999	0.987666	6308	827	30120_irnt	Lymphocyte_count	Heart_Left_Ventricle	ENSG00000172350.9	ABCG4	Lymphocyte_count	chr11_119100541_A_G_b38	chr11_119218345_C_T_b38	0.0469864	2.04032e-06	0.0739575	0.879053	4121	0.95301	0.922396	Heart_Left_Ventricle	ENSG00000172350.9	peak_1405476	chr11_119137828_G_A_b38	chr11_119100541_A_G_b38	0.0329223	7.30031e-11	0.0128533	0.954224	39	0.967078	0.986709
peak_1405476_Heart_Left_Ventricle_ENSG00000172350.9	chr11_119158103_C_C_b38_Lymphocyte_percentage	Lymphocyte_percentage	chr11_119158103_C_C_b38	11_119136041_T_G_b38	30180_irnt	peak_1405476	rs11217164	11_119137828_G_A_b38	0.000686784	1.43318e-10	0.0279566	0.971357	42	69	47	0.999313	0.972024	5668	699	30180_irnt	Lymphocyte_percentage	Heart_Left_Ventricle	ENSG00000172350.9	ABCG4	Lymphocyte_percentage	chr11_119100541_A_G_b38	chr11_119158103_C_C_b38	0.0196592	0.000161413	0.0303621	0.949716	4121	0.980078	0.969021	Heart_Left_Ventricle	ENSG00000172350.9	peak_1405476	chr11_119137828_G_A_b38	chr11_119100541_A_G_b38	0.0329223	7.30031e-11	0.0128533	0.954224	39	0.967078	0.986709
peak_1405476_Liver_ENSG00000172273.12	chr11_119218345_C_T_b38_Lymphocyte_count	Lymphocyte_count	chr11_119218345_C_T_b38	11_119146314_AT_A_b38	30120_irnt	peak_1405476	rs11217164	11_119137828_G_A_b38	8.47659e-07	6.59996e-11	0.012334	0.987665	42	69	47	0.999999	0.987666	6308	827	30120_irnt	Lymphocyte_count	Liver	ENSG00000172273.12	HINFP	Lymphocyte_count	chr11_119122209_A_C_b38	chr11_119218345_C_T_b38	0.000306787	1.36773e-06	0.049214	0.950478	4153	0.999692	0.950771	Liver	ENSG00000172273.12	peak_1405476	chr11_119137828_G_A_b38	chr11_119122209_A_C_b38	0.00029049	1.26265e-10	0.0229045	0.976805	39	0.99971	0.977089
peak_1405476_Lung_ENSG00000172273.12	chr11_119218345_C_T_b38_Lymphocyte_count	Lymphocyte_count	chr11_119218345_C_T_b38	11_119146314_AT_A_b38	30120_irnt	peak_1405476	rs11217164	11_119137828_G_A_b38	8.47659e-07	6.59996e-11	0.012334	0.987665	42	69	47	0.999999	0.987666	6308	827	30120_irnt	Lymphocyte_count	Lung	ENSG00000172273.12	HINFP	Lymphocyte_count	chr11_119123189_G_A_b38	chr11_119218345_C_T_b38	1.40776e-22	8.98448e-07	0.0319846	0.968014	4155	0.999999	0.968015	Lung	ENSG00000172273.12	peak_1405476	chr11_119137828_G_A_b38	chr11_119123189_G_A_b38	1.965e-22	7.32189e-11	0.0128613	0.987139	39	1	0.987139
peak_1405476_Lung_ENSG00000248712.7	chr11_119218345_C_T_b38_Lymphocyte_count	Lymphocyte_count	chr11_119218345_C_T_b38	11_119146314_AT_A_b38	30120_irnt	peak_1405476	rs11217164	11_119137828_G_A_b38	8.47659e-07	6.59996e-11	0.012334	0.987665	42	69	47	0.999999	0.987666	6308	827	30120_irnt	Lymphocyte_count	Lung	ENSG00000248712.7	CCDC153	Lymphocyte_count	chr11_119102423_G_A_b38	chr11_119218345_C_T_b38	1.49643e-10	7.8054e-07	0.0276597	0.97234	4101	0.999999	0.97234	Lung	ENSG00000248712.7	peak_1405476	chr11_119137828_G_A_b38	chr11_119102423_G_A_b38	1.46008e-10	8.4226e-11	0.0149452	0.985055	39	1	0.985055
peak_1405476_Muscle_Skeletal_ENSG00000248712.7	chr11_119218345_C_T_b38_Lymphocyte_count	Lymphocyte_count	chr11_119218345_C_T_b38	11_119146314_AT_A_b38	30120_irnt	peak_1405476	rs11217164	11_119137828_G_A_b38	8.47659e-07	6.59996e-11	0.012334	0.987665	42	69	47	0.999999	0.987666	6308	827	30120_irnt	Lymphocyte_count	Muscle_Skeletal	ENSG00000248712.7	CCDC153	Lymphocyte_count	chr11_119204719_G_A_b38	chr11_119218345_C_T_b38	0.00868728	2.44862e-06	0.0889185	0.902392	4101	0.99131	0.910302	Muscle_Skeletal	ENSG00000248712.7	peak_1405476	chr11_119137828_G_A_b38	chr11_119204719_G_A_b38	0.0362862	6.36129e-11	0.0110789	0.952635	39	0.963714	0.988504
peak_1405476_Nerve_Tibial_ENSG00000172273.12	chr11_119218345_C_T_b38_Lymphocyte_count	Lymphocyte_count	chr11_119218345_C_T_b38	11_119146314_AT_A_b38	30120_irnt	peak_1405476	rs11217164	11_119137828_G_A_b38	8.47659e-07	6.59996e-11	0.012334	0.987665	42	69	47	0.999999	0.987666	6308	827	30120_irnt	Lymphocyte_count	Nerve_Tibial	ENSG00000172273.12	HINFP	Lymphocyte_count	chr11_119123189_G_A_b38	chr11_119218345_C_T_b38	9.77051e-23	8.28149e-07	0.0294036	0.970596	4155	0.999999	0.970596	Nerve_Tibial	ENSG00000172273.12	peak_1405476	chr11_119137828_G_A_b38	chr11_119123189_G_A_b38	1.1504e-22	4.85995e-11	0.00820015	0.9918	39	1	0.9918
peak_1405476_Nerve_Tibial_ENSG00000248712.7	chr11_119218345_C_T_b38_Lymphocyte_count	Lymphocyte_count	chr11_119218345_C_T_b38	11_119146314_AT_A_b38	30120_irnt	peak_1405476	rs11217164	11_119137828_G_A_b38	8.47659e-07	6.59996e-11	0.012334	0.987665	42	69	47	0.999999	0.987666	6308	827	30120_irnt	Lymphocyte_count	Nerve_Tibial	ENSG00000248712.7	CCDC153	Lymphocyte_count	chr11_119209603_T_C_b38	chr11_119218345_C_T_b38	1.56491e-09	5.84621e-07	0.0204657	0.979534	4101	0.999999	0.979534	Nerve_Tibial	ENSG00000248712.7	peak_1405476	chr11_119137828_G_A_b38	chr11_119209603_T_C_b38	9.37176e-08	7.641e-11	0.0134654	0.986535	39	1	0.986535
peak_1405476_Pancreas_ENSG00000172273.12	chr11_119218345_C_T_b38_Lymphocyte_count	Lymphocyte_count	chr11_119218345_C_T_b38	11_119146314_AT_A_b38	30120_irnt	peak_1405476	rs11217164	11_119137828_G_A_b38	8.47659e-07	6.59996e-11	0.012334	0.987665	42	69	47	0.999999	0.987666	6308	827	30120_irnt	Lymphocyte_count	Pancreas	ENSG00000172273.12	HINFP	Lymphocyte_count	chr11_119119543_C_T_b38	chr11_119218345_C_T_b38	1.46936e-07	9.85107e-07	0.0351662	0.964833	4155	0.999999	0.964834	Pancreas	ENSG00000172273.12	peak_1405476	chr11_119137828_G_A_b38	chr11_119119543_C_T_b38	1.05449e-07	7.47008e-11	0.0131418	0.986858	39	1	0.986858
peak_1405476_Skin_Not_Sun_Exposed_Suprapubic_ENSG00000172273.12	chr11_119218345_C_T_b38_Lymphocyte_count	Lymphocyte_count	chr11_119218345_C_T_b38	11_119146314_AT_A_b38	30120_irnt	peak_1405476	rs11217164	11_119137828_G_A_b38	8.47659e-07	6.59996e-11	0.012334	0.987665	42	69	47	0.999999	0.987666	6308	827	30120_irnt	Lymphocyte_count	Skin_Not_Sun_Exposed_Suprapubic	ENSG00000172273.12	HINFP	Lymphocyte_count	chr11_119124771_C_T_b38	chr11_119218345_C_T_b38	3.88716e-105	9.35652e-07	0.0333505	0.966649	4155	0.999999	0.966649	Skin_Not_Sun_Exposed_Suprapubic	ENSG00000172273.12	peak_1405476	chr11_119137828_G_A_b38	chr11_119124771_C_T_b38	1.05829e-99	5.78266e-11	0.00994707	0.990053	39	1	0.990053
peak_1405476_Skin_Sun_Exposed_Lower_leg_ENSG00000172273.12	chr11_119218345_C_T_b38_Lymphocyte_count	Lymphocyte_count	chr11_119218345_C_T_b38	11_119146314_AT_A_b38	30120_irnt	peak_1405476	rs11217164	11_119137828_G_A_b38	8.47659e-07	6.59996e-11	0.012334	0.987665	42	69	47	0.999999	0.987666	6308	827	30120_irnt	Lymphocyte_count	Skin_Sun_Exposed_Lower_leg	ENSG00000172273.12	HINFP	Lymphocyte_count	chr11_119115949_C_T_b38	chr11_119218345_C_T_b38	4.32155e-123	8.94523e-07	0.0318405	0.968159	4155	0.999999	0.96816	Skin_Sun_Exposed_Lower_leg	ENSG00000172273.12	peak_1405476	chr11_119137828_G_A_b38	chr11_119115949_C_T_b38	1.0337e-117	4.54636e-11	0.00760643	0.992394	39	1	0.992394
peak_1405476_Spleen_ENSG00000172273.12	chr11_119218345_C_T_b38_Lymphocyte_count	Lymphocyte_count	chr11_119218345_C_T_b38	11_119146314_AT_A_b38	30120_irnt	peak_1405476	rs11217164	11_119137828_G_A_b38	8.47659e-07	6.59996e-11	0.012334	0.987665	42	69	47	0.999999	0.987666	6308	827	30120_irnt	Lymphocyte_count	Spleen	ENSG00000172273.12	HINFP	Lymphocyte_count	chr11_119110315_A_G_b38	chr11_119218345_C_T_b38	0.0612869	1.80686e-06	0.0653974	0.873312	4155	0.93871	0.930333	Spleen	ENSG00000172273.12	peak_1405476	chr11_119137828_G_A_b38	chr11_119110315_A_G_b38	0.0383809	9.58687e-11	0.0171878	0.944431	39	0.961619	0.982126
peak_1405476_Spleen_ENSG00000172375.12	chr11_119218345_C_T_b38_Lymphocyte_count	Lymphocyte_count	chr11_119218345_C_T_b38	11_119146314_AT_A_b38	30120_irnt	peak_1405476	rs11217164	11_119137828_G_A_b38	8.47659e-07	6.59996e-11	0.012334	0.987665	42	69	47	0.999999	0.987666	6308	827	30120_irnt	Lymphocyte_count	Spleen	ENSG00000172375.12	C2CD2L	Lymphocyte_count	chr11_119144241_G_T_b38	chr11_119218345_C_T_b38	0.0458895	1.64459e-06	0.0594255	0.894682	4202	0.954108	0.937716	Spleen	ENSG00000172375.12	peak_1405476	chr11_119137828_G_A_b38	chr11_119144241_G_T_b38	0.0247511	7.86385e-11	0.0139121	0.961337	39	0.975249	0.985735
peak_1405476_Stomach_ENSG00000172273.12	chr11_119218345_C_T_b38_Lymphocyte_count	Lymphocyte_count	chr11_119218345_C_T_b38	11_119146314_AT_A_b38	30120_irnt	peak_1405476	rs11217164	11_119137828_G_A_b38	8.47659e-07	6.59996e-11	0.012334	0.987665	42	69	47	0.999999	0.987666	6308	827	30120_irnt	Lymphocyte_count	Stomach	ENSG00000172273.12	HINFP	Lymphocyte_count	chr11_119137828_G_A_b38	chr11_119218345_C_T_b38	2.4559e-09	8.76206e-07	0.031168	0.968831	4155	0.999999	0.968832	Stomach	ENSG00000172273.12	peak_1405476	chr11_119137828_G_A_b38	chr11_119137828_G_A_b38	1.91978e-09	4.70373e-11	0.00790439	0.992096	39	1	0.992096
peak_1405476_Stomach_ENSG00000248712.7	chr11_119218345_C_T_b38_Lymphocyte_count	Lymphocyte_count	chr11_119218345_C_T_b38	11_119146314_AT_A_b38	30120_irnt	peak_1405476	rs11217164	11_119137828_G_A_b38	8.47659e-07	6.59996e-11	0.012334	0.987665	42	69	47	0.999999	0.987666	6308	827	30120_irnt	Lymphocyte_count	Stomach	ENSG00000248712.7	CCDC153	Lymphocyte_count	chr11_119204719_G_A_b38	chr11_119218345_C_T_b38	0.000869346	7.27774e-07	0.0257231	0.973407	4101	0.99913	0.974255	Stomach	ENSG00000248712.7	peak_1405476	chr11_119137828_G_A_b38	chr11_119204719_G_A_b38	0.00209661	7.61848e-11	0.0134249	0.984479	39	0.997903	0.986547
peak_1405476_Testis_ENSG00000172350.9	chr11_119218345_C_T_b38_Lymphocyte_count	Lymphocyte_count	chr11_119218345_C_T_b38	11_119146314_AT_A_b38	30120_irnt	peak_1405476	rs11217164	11_119137828_G_A_b38	8.47659e-07	6.59996e-11	0.012334	0.987665	42	69	47	0.999999	0.987666	6308	827	30120_irnt	Lymphocyte_count	Testis	ENSG00000172350.9	ABCG4	Lymphocyte_count	chr11_119172947_C_T_b38	chr11_119218345_C_T_b38	0.00996231	2.38728e-06	0.0866593	0.903376	4121	0.990035	0.912468	Testis	ENSG00000172350.9	peak_1405476	chr11_119137828_G_A_b38	chr11_119172947_C_T_b38	0.0205807	4.31923e-10	0.0807938	0.898626	39	0.979419	0.917508
peak_1405476_Thyroid_ENSG00000172273.12	chr11_119218345_C_T_b38_Lymphocyte_count	Lymphocyte_count	chr11_119218345_C_T_b38	11_119146314_AT_A_b38	30120_irnt	peak_1405476	rs11217164	11_119137828_G_A_b38	8.47659e-07	6.59996e-11	0.012334	0.987665	42	69	47	0.999999	0.987666	6308	827	30120_irnt	Lymphocyte_count	Thyroid	ENSG00000172273.12	HINFP	Lymphocyte_count	chr11_119115949_C_T_b38	chr11_119218345_C_T_b38	3.03655e-14	8.39778e-07	0.0298306	0.970169	4155	0.999999	0.970169	Thyroid	ENSG00000172273.12	peak_1405476	chr11_119137828_G_A_b38	chr11_119115949_C_T_b38	1.78362e-14	6.57219e-11	0.0114419	0.988558	39	1	0.988558
peak_1405476_Thyroid_ENSG00000172350.9	chr11_119218345_C_T_b38_Lymphocyte_count	Lymphocyte_count	chr11_119218345_C_T_b38	11_119146314_AT_A_b38	30120_irnt	peak_1405476	rs11217164	11_119137828_G_A_b38	8.47659e-07	6.59996e-11	0.012334	0.987665	42	69	47	0.999999	0.987666	6308	827	30120_irnt	Lymphocyte_count	Thyroid	ENSG00000172350.9	ABCG4	Lymphocyte_count	chr11_119172791_T_G_b38	chr11_119218345_C_T_b38	6.71808e-09	6.80545e-07	0.0239856	0.976014	4121	0.999999	0.976014	Thyroid	ENSG00000172350.9	peak_1405476	chr11_119137828_G_A_b38	chr11_119172791_T_G_b38	9.57906e-09	8.58984e-11	0.0152618	0.984738	39	1	0.984738
peak_1405476_Thyroid_ENSG00000248712.7	chr11_119218345_C_T_b38_Lymphocyte_count	Lymphocyte_count	chr11_119218345_C_T_b38	11_119146314_AT_A_b38	30120_irnt	peak_1405476	rs11217164	11_119137828_G_A_b38	8.47659e-07	6.59996e-11	0.012334	0.987665	42	69	47	0.999999	0.987666	6308	827	30120_irnt	Lymphocyte_count	Thyroid	ENSG00000248712.7	CCDC153	Lymphocyte_count	chr11_119204719_G_A_b38	chr11_119218345_C_T_b38	1.27943e-13	2.15248e-06	0.0780362	0.921962	4101	0.999998	0.921964	Thyroid	ENSG00000248712.7	peak_1405476	chr11_119137828_G_A_b38	chr11_119204719_G_A_b38	1.58345e-10	1.747e-10	0.0320743	0.967926	39	1	0.967926
peak_1405476_Vagina_ENSG00000172273.12	chr11_119218345_C_T_b38_Lymphocyte_count	Lymphocyte_count	chr11_119218345_C_T_b38	11_119146314_AT_A_b38	30120_irnt	peak_1405476	rs11217164	11_119137828_G_A_b38	8.47659e-07	6.59996e-11	0.012334	0.987665	42	69	47	0.999999	0.987666	6308	827	30120_irnt	Lymphocyte_count	Vagina	ENSG00000172273.12	HINFP	Lymphocyte_count	chr11_119215919_T_A_b38	chr11_119218345_C_T_b38	0.0257343	1.84342e-06	0.0667042	0.907559	4147	0.974263	0.931534	Vagina	ENSG00000172273.12	peak_1405476	chr11_119137828_G_A_b38	chr11_119215919_T_A_b38	0.0202725	7.68711e-11	0.013573	0.966154	39	0.979727	0.986146
peak_1405476_Whole_Blood_ENSG00000172273.12	chr11_119218345_C_T_b38_Lymphocyte_count	Lymphocyte_count	chr11_119218345_C_T_b38	11_119146314_AT_A_b38	30120_irnt	peak_1405476	rs11217164	11_119137828_G_A_b38	8.47659e-07	6.59996e-11	0.012334	0.987665	42	69	47	0.999999	0.987666	6308	827	30120_irnt	Lymphocyte_count	Whole_Blood	ENSG00000172273.12	HINFP	Lymphocyte_count	chr11_119152397_A_C_b38	chr11_119218345_C_T_b38	5.2596e-10	8.25497e-07	0.0293063	0.970693	4155	0.999999	0.970694	Whole_Blood	ENSG00000172273.12	peak_1405476	chr11_119137828_G_A_b38	chr11_119152397_A_C_b38	3.8284e-10	9.56417e-11	0.0171065	0.982894	39	1	0.982894
peak_1405476_Whole_Blood_ENSG00000172375.12	chr11_119218345_C_T_b38_Lymphocyte_count	Lymphocyte_count	chr11_119218345_C_T_b38	11_119146314_AT_A_b38	30120_irnt	peak_1405476	rs11217164	11_119137828_G_A_b38	8.47659e-07	6.59996e-11	0.012334	0.987665	42	69	47	0.999999	0.987666	6308	827	30120_irnt	Lymphocyte_count	Whole_Blood	ENSG00000172375.12	C2CD2L	Lymphocyte_count	chr11_119115949_C_T_b38	chr11_119218345_C_T_b38	1.48252e-49	8.53109e-07	0.0303206	0.969679	4202	0.999999	0.969679	Whole_Blood	ENSG00000172375.12	peak_1405476	chr11_119137828_G_A_b38	chr11_119115949_C_T_b38	1.30574e-48	6.10975e-11	0.0105663	0.989434	39	1	0.989434
peak_1406216_Adipose_Subcutaneous_ENSG00000181264.8	chr11_120342651_A_T_b38_White_blood_cell_(leukocyte)_count	White_blood_cell_(leukocyte)_count	chr11_120342651_A_T_b38	11_120336696_A_G_b38	30000_irnt	peak_1406216	rs12575199	11_120321800_G_A_b38	2.9454e-06	0.0233881	0.0488947	0.927713	34	82	38	0.976608	0.949934	6818	915	30000_irnt	White_blood_cell_(leukocyte)_count	Adipose_Subcutaneous	ENSG00000181264.8	TMEM136	White_blood_cell_(leukocyte)_count	chr11_120328371_G_A_b38	chr11_120342651_A_T_b38	6.30709e-17	1.09339e-06	0.0652183	0.934781	4681	0.999999	0.934782	Adipose_Subcutaneous	ENSG00000181264.8	peak_1406216	chr11_120321800_G_A_b38	chr11_120328371_G_A_b38	3.30864e-16	0.024656	0.0416857	0.933658	30	0.975344	0.957261
peak_1406216_Adipose_Subcutaneous_ENSG00000181264.8	chr11_120493228_T_C_b38_IGF_1_(nmol_L)	IGF_1_(nmol_L)	chr11_120493228_T_C_b38	11_120337548_T_G_b38	30770_irnt	peak_1406216	rs12575199	11_120321800_G_A_b38	4.06524e-06	0.0248286	0.051968	0.923197	34	82	38	0.975165	0.946709	6852	907	30770_irnt	IGF_1_(nmol_L)	Adipose_Subcutaneous	ENSG00000181264.8	TMEM136	IGF_1_(nmol_L)	chr11_120328371_G_A_b38	chr11_120493228_T_C_b38	4.50921e-17	8.78154e-07	0.046342	0.953657	4681	0.999999	0.953658	Adipose_Subcutaneous	ENSG00000181264.8	peak_1406216	chr11_120321800_G_A_b38	chr11_120328371_G_A_b38	3.30864e-16	0.024656	0.0416857	0.933658	30	0.975344	0.957261
peak_1406216_Adipose_Visceral_Omentum_ENSG00000181264.8	chr11_120342651_A_T_b38_White_blood_cell_(leukocyte)_count	White_blood_cell_(leukocyte)_count	chr11_120342651_A_T_b38	11_120336696_A_G_b38	30000_irnt	peak_1406216	rs12575199	11_120321800_G_A_b38	2.9454e-06	0.0233881	0.0488947	0.927713	34	82	38	0.976608	0.949934	6818	915	30000_irnt	White_blood_cell_(leukocyte)_count	Adipose_Visceral_Omentum	ENSG00000181264.8	TMEM136	White_blood_cell_(leukocyte)_count	chr11_120328371_G_A_b38	chr11_120342651_A_T_b38	4.47872e-15	9.47006e-07	0.0563528	0.943646	4681	0.999999	0.943647	Adipose_Visceral_Omentum	ENSG00000181264.8	peak_1406216	chr11_120321800_G_A_b38	chr11_120328371_G_A_b38	1.66461e-14	0.0215106	0.0362401	0.942249	30	0.978489	0.962963
peak_1406216_Adipose_Visceral_Omentum_ENSG00000181264.8	chr11_120493228_T_C_b38_IGF_1_(nmol_L)	IGF_1_(nmol_L)	chr11_120493228_T_C_b38	11_120337548_T_G_b38	30770_irnt	peak_1406216	rs12575199	11_120321800_G_A_b38	4.06524e-06	0.0248286	0.051968	0.923197	34	82	38	0.975165	0.946709	6852	907	30770_irnt	IGF_1_(nmol_L)	Adipose_Visceral_Omentum	ENSG00000181264.8	TMEM136	IGF_1_(nmol_L)	chr11_120328371_G_A_b38	chr11_120493228_T_C_b38	4.30766e-15	1.02321e-06	0.0541622	0.945837	4681	0.999999	0.945838	Adipose_Visceral_Omentum	ENSG00000181264.8	peak_1406216	chr11_120321800_G_A_b38	chr11_120328371_G_A_b38	1.66461e-14	0.0215106	0.0362401	0.942249	30	0.978489	0.962963
peak_1406216_Adrenal_Gland_ENSG00000181264.8	chr11_120342651_A_T_b38_White_blood_cell_(leukocyte)_count	White_blood_cell_(leukocyte)_count	chr11_120342651_A_T_b38	11_120336696_A_G_b38	30000_irnt	peak_1406216	rs12575199	11_120321800_G_A_b38	2.9454e-06	0.0233881	0.0488947	0.927713	34	82	38	0.976608	0.949934	6818	915	30000_irnt	White_blood_cell_(leukocyte)_count	Adrenal_Gland	ENSG00000181264.8	TMEM136	White_blood_cell_(leukocyte)_count	chr11_120477735_A_G_b38	chr11_120342651_A_T_b38	0.00391077	1.15011e-06	0.0686574	0.927431	4681	0.996088	0.931073	Adrenal_Gland	ENSG00000181264.8	peak_1406216	chr11_120321800_G_A_b38	chr11_120477735_A_G_b38	0.0112718	0.0282621	0.0479467	0.905998	30	0.953945	0.949738
peak_1406216_Adrenal_Gland_ENSG00000181264.8	chr11_120493228_T_C_b38_IGF_1_(nmol_L)	IGF_1_(nmol_L)	chr11_120493228_T_C_b38	11_120337548_T_G_b38	30770_irnt	peak_1406216	rs12575199	11_120321800_G_A_b38	4.06524e-06	0.0248286	0.051968	0.923197	34	82	38	0.975165	0.946709	6852	907	30770_irnt	IGF_1_(nmol_L)	Adrenal_Gland	ENSG00000181264.8	TMEM136	IGF_1_(nmol_L)	chr11_120477735_A_G_b38	chr11_120493228_T_C_b38	0.00344644	1.1386e-06	0.0603868	0.936166	4681	0.996552	0.939404	Adrenal_Gland	ENSG00000181264.8	peak_1406216	chr11_120321800_G_A_b38	chr11_120477735_A_G_b38	0.0112718	0.0282621	0.0479467	0.905998	30	0.953945	0.949738
peak_1406216_Artery_Aorta_ENSG00000181264.8	chr11_120342651_A_T_b38_White_blood_cell_(leukocyte)_count	White_blood_cell_(leukocyte)_count	chr11_120342651_A_T_b38	11_120336696_A_G_b38	30000_irnt	peak_1406216	rs12575199	11_120321800_G_A_b38	2.9454e-06	0.0233881	0.0488947	0.927713	34	82	38	0.976608	0.949934	6818	915	30000_irnt	White_blood_cell_(leukocyte)_count	Artery_Aorta	ENSG00000181264.8	TMEM136	White_blood_cell_(leukocyte)_count	chr11_120327384_G_A_b38	chr11_120342651_A_T_b38	2.51218e-12	6.82726e-07	0.0403471	0.959652	4681	0.999999	0.959653	Artery_Aorta	ENSG00000181264.8	peak_1406216	chr11_120321800_G_A_b38	chr11_120327384_G_A_b38	9.46259e-12	0.021101	0.0355309	0.943368	30	0.978899	0.963703
peak_1406216_Artery_Aorta_ENSG00000181264.8	chr11_120493228_T_C_b38_IGF_1_(nmol_L)	IGF_1_(nmol_L)	chr11_120493228_T_C_b38	11_120337548_T_G_b38	30770_irnt	peak_1406216	rs12575199	11_120321800_G_A_b38	4.06524e-06	0.0248286	0.051968	0.923197	34	82	38	0.975165	0.946709	6852	907	30770_irnt	IGF_1_(nmol_L)	Artery_Aorta	ENSG00000181264.8	TMEM136	IGF_1_(nmol_L)	chr11_120327384_G_A_b38	chr11_120493228_T_C_b38	2.31996e-12	7.08273e-07	0.0371834	0.962816	4681	0.999999	0.962817	Artery_Aorta	ENSG00000181264.8	peak_1406216	chr11_120321800_G_A_b38	chr11_120327384_G_A_b38	9.46259e-12	0.021101	0.0355309	0.943368	30	0.978899	0.963703
peak_1406216_Artery_Coronary_ENSG00000181264.8	chr11_120342651_A_T_b38_White_blood_cell_(leukocyte)_count	White_blood_cell_(leukocyte)_count	chr11_120342651_A_T_b38	11_120336696_A_G_b38	30000_irnt	peak_1406216	rs12575199	11_120321800_G_A_b38	2.9454e-06	0.0233881	0.0488947	0.927713	34	82	38	0.976608	0.949934	6818	915	30000_irnt	White_blood_cell_(leukocyte)_count	Artery_Coronary	ENSG00000181264.8	TMEM136	White_blood_cell_(leukocyte)_count	chr11_120493228_T_C_b38	chr11_120342651_A_T_b38	0.0028349	1.29337e-06	0.0773325	0.919831	4681	0.997164	0.922448	Artery_Coronary	ENSG00000181264.8	peak_1406216	chr11_120321800_G_A_b38	chr11_120493228_T_C_b38	0.00726782	0.0209401	0.0352639	0.932324	30	0.967588	0.963555
peak_1406216_Artery_Coronary_ENSG00000181264.8	chr11_120493228_T_C_b38_IGF_1_(nmol_L)	IGF_1_(nmol_L)	chr11_120493228_T_C_b38	11_120337548_T_G_b38	30770_irnt	peak_1406216	rs12575199	11_120321800_G_A_b38	4.06524e-06	0.0248286	0.051968	0.923197	34	82	38	0.975165	0.946709	6852	907	30770_irnt	IGF_1_(nmol_L)	Artery_Coronary	ENSG00000181264.8	TMEM136	IGF_1_(nmol_L)	chr11_120493228_T_C_b38	chr11_120493228_T_C_b38	0.0015295	7.83899e-07	0.041262	0.957208	4681	0.99847	0.958675	Artery_Coronary	ENSG00000181264.8	peak_1406216	chr11_120321800_G_A_b38	chr11_120493228_T_C_b38	0.00726782	0.0209401	0.0352639	0.932324	30	0.967588	0.963555
peak_1406216_Artery_Tibial_ENSG00000181264.8	chr11_120342651_A_T_b38_White_blood_cell_(leukocyte)_count	White_blood_cell_(leukocyte)_count	chr11_120342651_A_T_b38	11_120336696_A_G_b38	30000_irnt	peak_1406216	rs12575199	11_120321800_G_A_b38	2.9454e-06	0.0233881	0.0488947	0.927713	34	82	38	0.976608	0.949934	6818	915	30000_irnt	White_blood_cell_(leukocyte)_count	Artery_Tibial	ENSG00000181264.8	TMEM136	White_blood_cell_(leukocyte)_count	chr11_120332919_G_A_b38	chr11_120342651_A_T_b38	4.43345e-16	6.89613e-07	0.0407642	0.959235	4681	0.999999	0.959236	Artery_Tibial	ENSG00000181264.8	peak_1406216	chr11_120321800_G_A_b38	chr11_120332919_G_A_b38	6.18304e-16	0.0123051	0.0203028	0.967392	30	0.987695	0.979444
peak_1406216_Artery_Tibial_ENSG00000181264.8	chr11_120493228_T_C_b38_IGF_1_(nmol_L)	IGF_1_(nmol_L)	chr11_120493228_T_C_b38	11_120337548_T_G_b38	30770_irnt	peak_1406216	rs12575199	11_120321800_G_A_b38	4.06524e-06	0.0248286	0.051968	0.923197	34	82	38	0.975165	0.946709	6852	907	30770_irnt	IGF_1_(nmol_L)	Artery_Tibial	ENSG00000181264.8	TMEM136	IGF_1_(nmol_L)	chr11_120332919_G_A_b38	chr11_120493228_T_C_b38	5.89835e-16	1.03067e-06	0.0545643	0.945435	4681	0.999999	0.945436	Artery_Tibial	ENSG00000181264.8	peak_1406216	chr11_120321800_G_A_b38	chr11_120332919_G_A_b38	6.18304e-16	0.0123051	0.0203028	0.967392	30	0.987695	0.979444
peak_1406216_Brain_Cortex_ENSG00000181264.8	chr11_120493228_T_C_b38_IGF_1_(nmol_L)	IGF_1_(nmol_L)	chr11_120493228_T_C_b38	11_120337548_T_G_b38	30770_irnt	peak_1406216	rs12575199	11_120321800_G_A_b38	4.06524e-06	0.0248286	0.051968	0.923197	34	82	38	0.975165	0.946709	6852	907	30770_irnt	IGF_1_(nmol_L)	Brain_Cortex	ENSG00000181264.8	TMEM136	IGF_1_(nmol_L)	chr11_120351766_C_T_b38	chr11_120493228_T_C_b38	0.0035083	1.04572e-06	0.0553795	0.941111	4680	0.996491	0.944425	Brain_Cortex	ENSG00000181264.8	peak_1406216	chr11_120321800_G_A_b38	chr11_120351766_C_T_b38	0.0334088	0.02762	0.0468701	0.872774	30	0.919644	0.949035
peak_1406216_Brain_Cortex_ENSG00000181264.8	chr11_120342651_A_T_b38_White_blood_cell_(leukocyte)_count	White_blood_cell_(leukocyte)_count	chr11_120342651_A_T_b38	11_120336696_A_G_b38	30000_irnt	peak_1406216	rs12575199	11_120321800_G_A_b38	2.9454e-06	0.0233881	0.0488947	0.927713	34	82	38	0.976608	0.949934	6818	915	30000_irnt	White_blood_cell_(leukocyte)_count	Brain_Cortex	ENSG00000181264.8	TMEM136	White_blood_cell_(leukocyte)_count	chr11_120351766_C_T_b38	chr11_120342651_A_T_b38	0.00488928	1.2973e-06	0.0775728	0.917537	4680	0.995109	0.922046	Brain_Cortex	ENSG00000181264.8	peak_1406216	chr11_120321800_G_A_b38	chr11_120351766_C_T_b38	0.0334088	0.02762	0.0468701	0.872774	30	0.919644	0.949035
peak_1406216_Breast_Mammary_Tissue_ENSG00000181264.8	chr11_120493228_T_C_b38_IGF_1_(nmol_L)	IGF_1_(nmol_L)	chr11_120493228_T_C_b38	11_120337548_T_G_b38	30770_irnt	peak_1406216	rs12575199	11_120321800_G_A_b38	4.06524e-06	0.0248286	0.051968	0.923197	34	82	38	0.975165	0.946709	6852	907	30770_irnt	IGF_1_(nmol_L)	Breast_Mammary_Tissue	ENSG00000181264.8	TMEM136	IGF_1_(nmol_L)	chr11_120337548_T_G_b38	chr11_120493228_T_C_b38	7.84023e-11	6.99137e-07	0.0366908	0.963308	4681	0.999999	0.963309	Breast_Mammary_Tissue	ENSG00000181264.8	peak_1406216	chr11_120321800_G_A_b38	chr11_120337548_T_G_b38	6.54731e-10	0.0329441	0.0560348	0.911021	30	0.967056	0.942056
peak_1406216_Breast_Mammary_Tissue_ENSG00000181264.8	chr11_120342651_A_T_b38_White_blood_cell_(leukocyte)_count	White_blood_cell_(leukocyte)_count	chr11_120342651_A_T_b38	11_120336696_A_G_b38	30000_irnt	peak_1406216	rs12575199	11_120321800_G_A_b38	2.9454e-06	0.0233881	0.0488947	0.927713	34	82	38	0.976608	0.949934	6818	915	30000_irnt	White_blood_cell_(leukocyte)_count	Breast_Mammary_Tissue	ENSG00000181264.8	TMEM136	White_blood_cell_(leukocyte)_count	chr11_120337548_T_G_b38	chr11_120342651_A_T_b38	1.08823e-10	8.63836e-07	0.0513157	0.948683	4681	0.999999	0.948684	Breast_Mammary_Tissue	ENSG00000181264.8	peak_1406216	chr11_120321800_G_A_b38	chr11_120337548_T_G_b38	6.54731e-10	0.0329441	0.0560348	0.911021	30	0.967056	0.942056
peak_1406216_Cells_Cultured_fibroblasts_ENSG00000181264.8	chr11_120493228_T_C_b38_IGF_1_(nmol_L)	IGF_1_(nmol_L)	chr11_120493228_T_C_b38	11_120337548_T_G_b38	30770_irnt	peak_1406216	rs12575199	11_120321800_G_A_b38	4.06524e-06	0.0248286	0.051968	0.923197	34	82	38	0.975165	0.946709	6852	907	30770_irnt	IGF_1_(nmol_L)	Cells_Cultured_fibroblasts	ENSG00000181264.8	TMEM136	IGF_1_(nmol_L)	chr11_120340503_G_A_b38	chr11_120493228_T_C_b38	0.0061351	9.73681e-07	0.0514982	0.942366	4681	0.993864	0.948184	Cells_Cultured_fibroblasts	ENSG00000181264.8	peak_1406216	chr11_120321800_G_A_b38	chr11_120340503_G_A_b38	0.0202931	0.0222995	0.0376379	0.90803	30	0.945668	0.9602
peak_1406216_Cells_Cultured_fibroblasts_ENSG00000181264.8	chr11_120342651_A_T_b38_White_blood_cell_(leukocyte)_count	White_blood_cell_(leukocyte)_count	chr11_120342651_A_T_b38	11_120336696_A_G_b38	30000_irnt	peak_1406216	rs12575199	11_120321800_G_A_b38	2.9454e-06	0.0233881	0.0488947	0.927713	34	82	38	0.976608	0.949934	6818	915	30000_irnt	White_blood_cell_(leukocyte)_count	Cells_Cultured_fibroblasts	ENSG00000181264.8	TMEM136	White_blood_cell_(leukocyte)_count	chr11_120340503_G_A_b38	chr11_120342651_A_T_b38	0.00666169	9.41141e-07	0.0560043	0.937333	4681	0.993337	0.94362	Cells_Cultured_fibroblasts	ENSG00000181264.8	peak_1406216	chr11_120321800_G_A_b38	chr11_120340503_G_A_b38	0.0202931	0.0222995	0.0376379	0.90803	30	0.945668	0.9602
peak_1406216_Cells_Cultured_fibroblasts_ENSG00000196914.8	chr11_120369228_A_G_b38_Whole_body_water_mass	Whole_body_water_mass	chr11_120369228_A_G_b38	11_120328019_A_G_b38	23102_irnt	peak_1406216	rs12575199	11_120321800_G_A_b38	2.44521e-07	0.00468552	0.008995	0.986319	34	82	38	0.995314	0.990963	8516	1167	23102_irnt	Whole_body_water_mass	Cells_Cultured_fibroblasts	ENSG00000196914.8	ARHGEF12	Whole_body_water_mass	chr11_120328019_A_G_b38	chr11_120369228_A_G_b38	0.0363066	3.72069e-08	0.0387092	0.924984	4681	0.963693	0.959832	Cells_Cultured_fibroblasts	ENSG00000196914.8	peak_1406216	chr11_120321800_G_A_b38	chr11_120328019_A_G_b38	0.0885766	0.00415147	0.00632635	0.849703	30	0.856029	0.99261
peak_1406216_Cells_Cultured_fibroblasts_ENSG00000196914.8	chr11_120369228_A_G_b38_Weight	Weight	chr11_120369228_A_G_b38	11_120329624_TA_T_b38	21002_irnt	peak_1406216	rs12575199	11_120321800_G_A_b38	9.41332e-06	0.00398027	0.00749044	0.988515	34	82	38	0.996006	0.99248	7612	947	21002_irnt	Weight	Cells_Cultured_fibroblasts	ENSG00000196914.8	ARHGEF12	Weight	chr11_120328019_A_G_b38	chr11_120369228_A_G_b38	0.0443578	5.58668e-06	0.0475152	0.908116	4681	0.955631	0.950279	Cells_Cultured_fibroblasts	ENSG00000196914.8	peak_1406216	chr11_120321800_G_A_b38	chr11_120328019_A_G_b38	0.0885766	0.00415147	0.00632635	0.849703	30	0.856029	0.99261
peak_1406216_Cells_Cultured_fibroblasts_ENSG00000196914.8	chr11_120369228_A_G_b38_Whole_body_fat_free_mass	Whole_body_fat_free_mass	chr11_120369228_A_G_b38	11_120328019_A_G_b38	23101_irnt	peak_1406216	rs12575199	11_120321800_G_A_b38	4.32458e-07	0.00468466	0.00899316	0.986322	34	82	38	0.995315	0.990965	8535	1175	23101_irnt	Whole_body_fat_free_mass	Cells_Cultured_fibroblasts	ENSG00000196914.8	ARHGEF12	Whole_body_fat_free_mass	chr11_120328019_A_G_b38	chr11_120369228_A_G_b38	0.0409216	5.95609e-08	0.0437569	0.915321	4681	0.959078	0.954376	Cells_Cultured_fibroblasts	ENSG00000196914.8	peak_1406216	chr11_120321800_G_A_b38	chr11_120328019_A_G_b38	0.0885766	0.00415147	0.00632635	0.849703	30	0.856029	0.99261
peak_1406216_Cells_Cultured_fibroblasts_ENSG00000196914.8	chr11_120369228_A_G_b38_Basal_metabolic_rate	Basal_metabolic_rate	chr11_120369228_A_G_b38	11_120328019_A_G_b38	23105_irnt	peak_1406216	rs12575199	11_120321800_G_A_b38	3.21865e-07	0.00449899	0.00859705	0.986903	34	82	38	0.995501	0.991364	8717	1170	23105_irnt	Basal_metabolic_rate	Cells_Cultured_fibroblasts	ENSG00000196914.8	ARHGEF12	Basal_metabolic_rate	chr11_120328019_A_G_b38	chr11_120369228_A_G_b38	0.0366691	5.752e-08	0.0391057	0.924225	4681	0.963331	0.959406	Cells_Cultured_fibroblasts	ENSG00000196914.8	peak_1406216	chr11_120321800_G_A_b38	chr11_120328019_A_G_b38	0.0885766	0.00415147	0.00632635	0.849703	30	0.856029	0.99261
peak_1406216_Colon_Sigmoid_ENSG00000181264.8	chr11_120342651_A_T_b38_White_blood_cell_(leukocyte)_count	White_blood_cell_(leukocyte)_count	chr11_120342651_A_T_b38	11_120336696_A_G_b38	30000_irnt	peak_1406216	rs12575199	11_120321800_G_A_b38	2.9454e-06	0.0233881	0.0488947	0.927713	34	82	38	0.976608	0.949934	6818	915	30000_irnt	White_blood_cell_(leukocyte)_count	Colon_Sigmoid	ENSG00000181264.8	TMEM136	White_blood_cell_(leukocyte)_count	chr11_120325724_C_G_b38	chr11_120342651_A_T_b38	1.70981e-09	6.69574e-07	0.0395506	0.960449	4681	0.999999	0.960449	Colon_Sigmoid	ENSG00000181264.8	peak_1406216	chr11_120321800_G_A_b38	chr11_120325724_C_G_b38	4.45183e-09	0.0317413	0.0539523	0.914306	30	0.968259	0.944279
peak_1406216_Colon_Sigmoid_ENSG00000181264.8	chr11_120493228_T_C_b38_IGF_1_(nmol_L)	IGF_1_(nmol_L)	chr11_120493228_T_C_b38	11_120337548_T_G_b38	30770_irnt	peak_1406216	rs12575199	11_120321800_G_A_b38	4.06524e-06	0.0248286	0.051968	0.923197	34	82	38	0.975165	0.946709	6852	907	30770_irnt	IGF_1_(nmol_L)	Colon_Sigmoid	ENSG00000181264.8	TMEM136	IGF_1_(nmol_L)	chr11_120325724_C_G_b38	chr11_120493228_T_C_b38	1.84849e-09	8.1319e-07	0.0428396	0.95716	4681	0.999999	0.95716	Colon_Sigmoid	ENSG00000181264.8	peak_1406216	chr11_120321800_G_A_b38	chr11_120325724_C_G_b38	4.45183e-09	0.0317413	0.0539523	0.914306	30	0.968259	0.944279
peak_1406216_Esophagus_Gastroesophageal_Junction_ENSG00000181264.8	chr11_120493228_T_C_b38_IGF_1_(nmol_L)	IGF_1_(nmol_L)	chr11_120493228_T_C_b38	11_120337548_T_G_b38	30770_irnt	peak_1406216	rs12575199	11_120321800_G_A_b38	4.06524e-06	0.0248286	0.051968	0.923197	34	82	38	0.975165	0.946709	6852	907	30770_irnt	IGF_1_(nmol_L)	Esophagus_Gastroesophageal_Junction	ENSG00000181264.8	TMEM136	IGF_1_(nmol_L)	chr11_120482528_G_A_b38	chr11_120493228_T_C_b38	1.79929e-06	1.78788e-06	0.0953871	0.904609	4681	0.999996	0.904613	Esophagus_Gastroesophageal_Junction	ENSG00000181264.8	peak_1406216	chr11_120321800_G_A_b38	chr11_120482528_G_A_b38	5.23596e-06	0.0336626	0.0572788	0.90905	30	0.966329	0.940725
peak_1406216_Esophagus_Mucosa_ENSG00000181264.8	chr11_120342651_A_T_b38_White_blood_cell_(leukocyte)_count	White_blood_cell_(leukocyte)_count	chr11_120342651_A_T_b38	11_120336696_A_G_b38	30000_irnt	peak_1406216	rs12575199	11_120321800_G_A_b38	2.9454e-06	0.0233881	0.0488947	0.927713	34	82	38	0.976608	0.949934	6818	915	30000_irnt	White_blood_cell_(leukocyte)_count	Esophagus_Mucosa	ENSG00000181264.8	TMEM136	White_blood_cell_(leukocyte)_count	chr11_120332919_G_A_b38	chr11_120342651_A_T_b38	0.000103726	8.96103e-07	0.05327	0.946625	4681	0.999895	0.946724	Esophagus_Mucosa	ENSG00000181264.8	peak_1406216	chr11_120321800_G_A_b38	chr11_120332919_G_A_b38	0.000141865	0.0165844	0.0277117	0.95548	30	0.983192	0.971815
peak_1406216_Esophagus_Mucosa_ENSG00000181264.8	chr11_120493228_T_C_b38_IGF_1_(nmol_L)	IGF_1_(nmol_L)	chr11_120493228_T_C_b38	11_120337548_T_G_b38	30770_irnt	peak_1406216	rs12575199	11_120321800_G_A_b38	4.06524e-06	0.0248286	0.051968	0.923197	34	82	38	0.975165	0.946709	6852	907	30770_irnt	IGF_1_(nmol_L)	Esophagus_Mucosa	ENSG00000181264.8	TMEM136	IGF_1_(nmol_L)	chr11_120332919_G_A_b38	chr11_120493228_T_C_b38	0.000121335	1.17756e-06	0.0624835	0.937394	4681	0.999877	0.937509	Esophagus_Mucosa	ENSG00000181264.8	peak_1406216	chr11_120321800_G_A_b38	chr11_120332919_G_A_b38	0.000141865	0.0165844	0.0277117	0.95548	30	0.983192	0.971815
peak_1406216_Heart_Atrial_Appendage_ENSG00000181264.8	chr11_120493228_T_C_b38_IGF_1_(nmol_L)	IGF_1_(nmol_L)	chr11_120493228_T_C_b38	11_120337548_T_G_b38	30770_irnt	peak_1406216	rs12575199	11_120321800_G_A_b38	4.06524e-06	0.0248286	0.051968	0.923197	34	82	38	0.975165	0.946709	6852	907	30770_irnt	IGF_1_(nmol_L)	Heart_Atrial_Appendage	ENSG00000181264.8	TMEM136	IGF_1_(nmol_L)	chr11_120335926_AG_A_b38	chr11_120493228_T_C_b38	3.71518e-12	1.56935e-06	0.0836055	0.916393	4681	0.999998	0.916394	Heart_Atrial_Appendage	ENSG00000181264.8	peak_1406216	chr11_120321800_G_A_b38	chr11_120335926_AG_A_b38	3.06339e-11	0.0314867	0.0535117	0.915002	30	0.968513	0.944749
peak_1406216_Heart_Atrial_Appendage_ENSG00000181264.8	chr11_120342651_A_T_b38_White_blood_cell_(leukocyte)_count	White_blood_cell_(leukocyte)_count	chr11_120342651_A_T_b38	11_120336696_A_G_b38	30000_irnt	peak_1406216	rs12575199	11_120321800_G_A_b38	2.9454e-06	0.0233881	0.0488947	0.927713	34	82	38	0.976608	0.949934	6818	915	30000_irnt	White_blood_cell_(leukocyte)_count	Heart_Atrial_Appendage	ENSG00000181264.8	TMEM136	White_blood_cell_(leukocyte)_count	chr11_120335926_AG_A_b38	chr11_120342651_A_T_b38	3.26604e-12	1.22811e-06	0.0733771	0.926622	4681	0.999999	0.926623	Heart_Atrial_Appendage	ENSG00000181264.8	peak_1406216	chr11_120321800_G_A_b38	chr11_120335926_AG_A_b38	3.06339e-11	0.0314867	0.0535117	0.915002	30	0.968513	0.944749
peak_1406216_Lung_ENSG00000181264.8	chr11_120493228_T_C_b38_IGF_1_(nmol_L)	IGF_1_(nmol_L)	chr11_120493228_T_C_b38	11_120337548_T_G_b38	30770_irnt	peak_1406216	rs12575199	11_120321800_G_A_b38	4.06524e-06	0.0248286	0.051968	0.923197	34	82	38	0.975165	0.946709	6852	907	30770_irnt	IGF_1_(nmol_L)	Lung	ENSG00000181264.8	TMEM136	IGF_1_(nmol_L)	chr11_120335147_T_C_b38	chr11_120493228_T_C_b38	7.59925e-13	9.63773e-07	0.0509578	0.949041	4681	0.999999	0.949042	Lung	ENSG00000181264.8	peak_1406216	chr11_120321800_G_A_b38	chr11_120335147_T_C_b38	3.52563e-12	0.0398891	0.0680585	0.892052	30	0.960111	0.929114
peak_1406216_Lung_ENSG00000181264.8	chr11_120342651_A_T_b38_White_blood_cell_(leukocyte)_count	White_blood_cell_(leukocyte)_count	chr11_120342651_A_T_b38	11_120336696_A_G_b38	30000_irnt	peak_1406216	rs12575199	11_120321800_G_A_b38	2.9454e-06	0.0233881	0.0488947	0.927713	34	82	38	0.976608	0.949934	6818	915	30000_irnt	White_blood_cell_(leukocyte)_count	Lung	ENSG00000181264.8	TMEM136	White_blood_cell_(leukocyte)_count	chr11_120335147_T_C_b38	chr11_120342651_A_T_b38	9.05656e-13	1.02245e-06	0.060922	0.939077	4681	0.999999	0.939078	Lung	ENSG00000181264.8	peak_1406216	chr11_120321800_G_A_b38	chr11_120335147_T_C_b38	3.52563e-12	0.0398891	0.0680585	0.892052	30	0.960111	0.929114
peak_1406216_Nerve_Tibial_ENSG00000181264.8	chr11_120342651_A_T_b38_White_blood_cell_(leukocyte)_count	White_blood_cell_(leukocyte)_count	chr11_120342651_A_T_b38	11_120336696_A_G_b38	30000_irnt	peak_1406216	rs12575199	11_120321800_G_A_b38	2.9454e-06	0.0233881	0.0488947	0.927713	34	82	38	0.976608	0.949934	6818	915	30000_irnt	White_blood_cell_(leukocyte)_count	Nerve_Tibial	ENSG00000181264.8	TMEM136	White_blood_cell_(leukocyte)_count	chr11_120325724_C_G_b38	chr11_120342651_A_T_b38	3.43125e-38	6.73183e-07	0.0397692	0.96023	4681	0.999999	0.960231	Nerve_Tibial	ENSG00000181264.8	peak_1406216	chr11_120321800_G_A_b38	chr11_120325724_C_G_b38	5.5382e-37	0.0345892	0.058883	0.906528	30	0.965411	0.939007
peak_1406216_Nerve_Tibial_ENSG00000181264.8	chr11_120493228_T_C_b38_IGF_1_(nmol_L)	IGF_1_(nmol_L)	chr11_120493228_T_C_b38	11_120337548_T_G_b38	30770_irnt	peak_1406216	rs12575199	11_120321800_G_A_b38	4.06524e-06	0.0248286	0.051968	0.923197	34	82	38	0.975165	0.946709	6852	907	30770_irnt	IGF_1_(nmol_L)	Nerve_Tibial	ENSG00000181264.8	TMEM136	IGF_1_(nmol_L)	chr11_120325724_C_G_b38	chr11_120493228_T_C_b38	3.09431e-38	6.81977e-07	0.0357657	0.964234	4681	0.999999	0.964234	Nerve_Tibial	ENSG00000181264.8	peak_1406216	chr11_120321800_G_A_b38	chr11_120325724_C_G_b38	5.5382e-37	0.0345892	0.058883	0.906528	30	0.965411	0.939007
peak_1406216_Pancreas_ENSG00000181264.8	chr11_120493228_T_C_b38_IGF_1_(nmol_L)	IGF_1_(nmol_L)	chr11_120493228_T_C_b38	11_120337548_T_G_b38	30770_irnt	peak_1406216	rs12575199	11_120321800_G_A_b38	4.06524e-06	0.0248286	0.051968	0.923197	34	82	38	0.975165	0.946709	6852	907	30770_irnt	IGF_1_(nmol_L)	Pancreas	ENSG00000181264.8	TMEM136	IGF_1_(nmol_L)	chr11_120325724_C_G_b38	chr11_120493228_T_C_b38	0.00165114	9.98786e-07	0.0528471	0.945501	4681	0.998348	0.947065	Pancreas	ENSG00000181264.8	peak_1406216	chr11_120321800_G_A_b38	chr11_120325724_C_G_b38	0.00284045	0.0283066	0.0480103	0.919199	30	0.96721	0.950362
peak_1406216_Pancreas_ENSG00000181264.8	chr11_120342651_A_T_b38_White_blood_cell_(leukocyte)_count	White_blood_cell_(leukocyte)_count	chr11_120342651_A_T_b38	11_120336696_A_G_b38	30000_irnt	peak_1406216	rs12575199	11_120321800_G_A_b38	2.9454e-06	0.0233881	0.0488947	0.927713	34	82	38	0.976608	0.949934	6818	915	30000_irnt	White_blood_cell_(leukocyte)_count	Pancreas	ENSG00000181264.8	TMEM136	White_blood_cell_(leukocyte)_count	chr11_120325724_C_G_b38	chr11_120342651_A_T_b38	0.00151208	8.14215e-07	0.048312	0.950175	4681	0.998487	0.951615	Pancreas	ENSG00000181264.8	peak_1406216	chr11_120321800_G_A_b38	chr11_120325724_C_G_b38	0.00284045	0.0283066	0.0480103	0.919199	30	0.96721	0.950362
peak_1406216_Stomach_ENSG00000181264.8	chr11_120342651_A_T_b38_White_blood_cell_(leukocyte)_count	White_blood_cell_(leukocyte)_count	chr11_120342651_A_T_b38	11_120336696_A_G_b38	30000_irnt	peak_1406216	rs12575199	11_120321800_G_A_b38	2.9454e-06	0.0233881	0.0488947	0.927713	34	82	38	0.976608	0.949934	6818	915	30000_irnt	White_blood_cell_(leukocyte)_count	Stomach	ENSG00000181264.8	TMEM136	White_blood_cell_(leukocyte)_count	chr11_120327384_G_A_b38	chr11_120342651_A_T_b38	1.51268e-06	8.24173e-07	0.0489136	0.951084	4681	0.999998	0.951086	Stomach	ENSG00000181264.8	peak_1406216	chr11_120321800_G_A_b38	chr11_120327384_G_A_b38	2.88589e-06	0.0254498	0.04306	0.931486	30	0.974546	0.955815
peak_1406216_Stomach_ENSG00000181264.8	chr11_120493228_T_C_b38_IGF_1_(nmol_L)	IGF_1_(nmol_L)	chr11_120493228_T_C_b38	11_120337548_T_G_b38	30770_irnt	peak_1406216	rs12575199	11_120321800_G_A_b38	4.06524e-06	0.0248286	0.051968	0.923197	34	82	38	0.975165	0.946709	6852	907	30770_irnt	IGF_1_(nmol_L)	Stomach	ENSG00000181264.8	TMEM136	IGF_1_(nmol_L)	chr11_120327384_G_A_b38	chr11_120493228_T_C_b38	1.8188e-06	1.11322e-06	0.0590146	0.940982	4681	0.999997	0.940985	Stomach	ENSG00000181264.8	peak_1406216	chr11_120321800_G_A_b38	chr11_120327384_G_A_b38	2.88589e-06	0.0254498	0.04306	0.931486	30	0.974546	0.955815
peak_1406216_Thyroid_ENSG00000181264.8	chr11_120493228_T_C_b38_IGF_1_(nmol_L)	IGF_1_(nmol_L)	chr11_120493228_T_C_b38	11_120337548_T_G_b38	30770_irnt	peak_1406216	rs12575199	11_120321800_G_A_b38	4.06524e-06	0.0248286	0.051968	0.923197	34	82	38	0.975165	0.946709	6852	907	30770_irnt	IGF_1_(nmol_L)	Thyroid	ENSG00000181264.8	TMEM136	IGF_1_(nmol_L)	chr11_120325724_C_G_b38	chr11_120493228_T_C_b38	8.99779e-05	8.15924e-07	0.0429871	0.956922	4681	0.999909	0.957009	Thyroid	ENSG00000181264.8	peak_1406216	chr11_120321800_G_A_b38	chr11_120325724_C_G_b38	0.000186883	0.0245793	0.0415531	0.933573	30	0.975126	0.957387
peak_1406216_Thyroid_ENSG00000181264.8	chr11_120342651_A_T_b38_White_blood_cell_(leukocyte)_count	White_blood_cell_(leukocyte)_count	chr11_120342651_A_T_b38	11_120336696_A_G_b38	30000_irnt	peak_1406216	rs12575199	11_120321800_G_A_b38	2.9454e-06	0.0233881	0.0488947	0.927713	34	82	38	0.976608	0.949934	6818	915	30000_irnt	White_blood_cell_(leukocyte)_count	Thyroid	ENSG00000181264.8	TMEM136	White_blood_cell_(leukocyte)_count	chr11_120325724_C_G_b38	chr11_120342651_A_T_b38	0.000101303	8.17734e-07	0.0485237	0.951374	4681	0.999898	0.951471	Thyroid	ENSG00000181264.8	peak_1406216	chr11_120321800_G_A_b38	chr11_120325724_C_G_b38	0.000186883	0.0245793	0.0415531	0.933573	30	0.975126	0.957387
peak_1406271_Cells_Cultured_fibroblasts_ENSG00000196914.8	chr11_120369228_A_G_b38_Whole_body_water_mass	Whole_body_water_mass	chr11_120369228_A_G_b38	11_120399540_A_G_b38	23102_irnt	peak_1406271	rs10892569	11_120399540_A_G_b38	5.10081e-08	3.56916e-06	0.0028576	0.997139	36	60	36	0.999996	0.997142	8516	1167	23102_irnt	Whole_body_water_mass	Cells_Cultured_fibroblasts	ENSG00000196914.8	ARHGEF12	Whole_body_water_mass	chr11_120328019_A_G_b38	chr11_120369228_A_G_b38	0.0363066	3.72069e-08	0.0387092	0.924984	4681	0.963693	0.959832	Cells_Cultured_fibroblasts	ENSG00000196914.8	peak_1406271	chr11_120399540_A_G_b38	chr11_120328019_A_G_b38	0.127347	6.11861e-06	0.0057414	0.866788	36	0.872529	0.99342
peak_1406271_Cells_Cultured_fibroblasts_ENSG00000196914.8	chr11_120369228_A_G_b38_Whole_body_fat_free_mass	Whole_body_fat_free_mass	chr11_120369228_A_G_b38	11_120399540_A_G_b38	23101_irnt	peak_1406271	rs10892569	11_120399540_A_G_b38	7.04504e-08	3.562e-06	0.00284986	0.997147	36	60	36	0.999996	0.99715	8535	1175	23101_irnt	Whole_body_fat_free_mass	Cells_Cultured_fibroblasts	ENSG00000196914.8	ARHGEF12	Whole_body_fat_free_mass	chr11_120328019_A_G_b38	chr11_120369228_A_G_b38	0.0409216	5.95609e-08	0.0437569	0.915321	4681	0.959078	0.954376	Cells_Cultured_fibroblasts	ENSG00000196914.8	peak_1406271	chr11_120399540_A_G_b38	chr11_120328019_A_G_b38	0.127347	6.11861e-06	0.0057414	0.866788	36	0.872529	0.99342
peak_1406271_Cells_Cultured_fibroblasts_ENSG00000196914.8	chr11_120369228_A_G_b38_Weight	Weight	chr11_120369228_A_G_b38	11_120399540_A_G_b38	21002_irnt	peak_1406271	rs10892569	11_120399540_A_G_b38	8.25812e-06	3.80703e-06	0.00311477	0.996873	36	60	36	0.999988	0.996885	7612	947	21002_irnt	Weight	Cells_Cultured_fibroblasts	ENSG00000196914.8	ARHGEF12	Weight	chr11_120328019_A_G_b38	chr11_120369228_A_G_b38	0.0443578	5.58668e-06	0.0475152	0.908116	4681	0.955631	0.950279	Cells_Cultured_fibroblasts	ENSG00000196914.8	peak_1406271	chr11_120399540_A_G_b38	chr11_120328019_A_G_b38	0.127347	6.11861e-06	0.0057414	0.866788	36	0.872529	0.99342
peak_1406271_Cells_Cultured_fibroblasts_ENSG00000196914.8	chr11_120369228_A_G_b38_Basal_metabolic_rate	Basal_metabolic_rate	chr11_120369228_A_G_b38	11_120399540_A_G_b38	23105_irnt	peak_1406271	rs10892569	11_120399540_A_G_b38	8.14109e-08	3.58818e-06	0.00287816	0.997118	36	60	36	0.999996	0.997122	8717	1170	23105_irnt	Basal_metabolic_rate	Cells_Cultured_fibroblasts	ENSG00000196914.8	ARHGEF12	Basal_metabolic_rate	chr11_120328019_A_G_b38	chr11_120369228_A_G_b38	0.0366691	5.752e-08	0.0391057	0.924225	4681	0.963331	0.959406	Cells_Cultured_fibroblasts	ENSG00000196914.8	peak_1406271	chr11_120399540_A_G_b38	chr11_120328019_A_G_b38	0.127347	6.11861e-06	0.0057414	0.866788	36	0.872529	0.99342
peak_1408008_Cells_Cultured_fibroblasts_ENSG00000154127.9	chr11_122736656_A_G_b38_Albumin	Albumin	chr11_122736656_A_G_b38	11_122638529_A_G_b38	30600_irnt	peak_1408008	rs7927208	11_122636262_T_C_b38	1.94788e-07	0.000174669	0.0221509	0.977674	78	125	78	0.999825	0.977845	4043	459	30600_irnt	Albumin	Cells_Cultured_fibroblasts	ENSG00000154127.9	UBASH3B	Albumin	chr11_122633969_A_AG_b38	chr11_122736656_A_G_b38	4.53287e-08	1.35239e-07	0.0864699	0.91353	5103	1	0.91353	Cells_Cultured_fibroblasts	ENSG00000154127.9	peak_1408008	chr11_122636262_T_C_b38	chr11_122633969_A_AG_b38	6.0793e-08	0.000558711	0.0722025	0.927239	72	0.999441	0.927757
peak_1408008_Cells_Cultured_fibroblasts_ENSG00000154127.9	chr11_122643573_C_A_b38_Total_protein_(g_L)	Total_protein_(g_L)	chr11_122643573_C_A_b38	11_122643573_C_A_b38	30860_irnt	peak_1408008	rs7927208	11_122636262_T_C_b38	2.49174e-11	0.000166227	0.0210319	0.978802	78	125	78	0.999834	0.978965	4947	738	30860_irnt	Total_protein_(g_L)	Cells_Cultured_fibroblasts	ENSG00000154127.9	UBASH3B	Total_protein_(g_L)	chr11_122633969_A_AG_b38	chr11_122643573_C_A_b38	9.5303e-09	1.57522e-11	0.0173897	0.98261	5103	1	0.98261	Cells_Cultured_fibroblasts	ENSG00000154127.9	peak_1408008	chr11_122636262_T_C_b38	chr11_122633969_A_AG_b38	6.0793e-08	0.000558711	0.0722025	0.927239	72	0.999441	0.927757
peak_1408008_Cells_Cultured_fibroblasts_ENSG00000154127.9	chr11_122643695_C_T_b38_Lymphocyte_percentage	Lymphocyte_percentage	chr11_122643695_C_T_b38	11_122643695_C_T_b38	30180_irnt	peak_1408008	rs7927208	11_122636262_T_C_b38	3.71097e-27	0.000743031	0.0974857	0.901771	78	125	78	0.999257	0.902442	5668	699	30180_irnt	Lymphocyte_percentage	Cells_Cultured_fibroblasts	ENSG00000154127.9	UBASH3B	Lymphocyte_percentage	chr11_122633969_A_AG_b38	chr11_122643695_C_T_b38	1.3168e-08	6.39809e-28	0.0244127	0.975587	5104	1	0.975587	Cells_Cultured_fibroblasts	ENSG00000154127.9	peak_1408008	chr11_122636262_T_C_b38	chr11_122633969_A_AG_b38	6.0793e-08	0.000558711	0.0722025	0.927239	72	0.999441	0.927757
peak_1408008_Cells_Cultured_fibroblasts_ENSG00000154127.9	chr11_122638529_A_G_b38_Calcium_(mmol_L)	Calcium_(mmol_L)	chr11_122638529_A_G_b38	11_122638529_A_G_b38	30680_irnt	peak_1408008	rs7927208	11_122636262_T_C_b38	4.9179e-07	0.000143655	0.0180401	0.981816	78	125	78	0.999856	0.981957	3936	457	30680_irnt	Calcium_(mmol_L)	Cells_Cultured_fibroblasts	ENSG00000154127.9	UBASH3B	Calcium_(mmol_L)	chr11_122633969_A_AG_b38	chr11_122638529_A_G_b38	2.55221e-08	5.682e-07	0.0482491	0.95175	5103	0.999999	0.951751	Cells_Cultured_fibroblasts	ENSG00000154127.9	peak_1408008	chr11_122636262_T_C_b38	chr11_122633969_A_AG_b38	6.0793e-08	0.000558711	0.0722025	0.927239	72	0.999441	0.927757
peak_1408008_Cells_Cultured_fibroblasts_ENSG00000154127.9	chr11_122663796_T_C_b38_Immature_reticulocyte_fraction	Immature_reticulocyte_fraction	chr11_122663796_T_C_b38	11_122633969_A_AG_b38	30280_irnt	peak_1408008	rs7927208	11_122636262_T_C_b38	1.7986e-05	0.0001676	0.0212139	0.9786	78	125	78	0.999814	0.978782	4009	549	30280_irnt	Immature_reticulocyte_fraction	Cells_Cultured_fibroblasts	ENSG00000154127.9	UBASH3B	Immature_reticulocyte_fraction	chr11_122633969_A_AG_b38	chr11_122663796_T_C_b38	1.80916e-08	8.18167e-06	0.0339151	0.966077	5104	0.999992	0.966085	Cells_Cultured_fibroblasts	ENSG00000154127.9	peak_1408008	chr11_122636262_T_C_b38	chr11_122633969_A_AG_b38	6.0793e-08	0.000558711	0.0722025	0.927239	72	0.999441	0.927757
peak_1408008_Cells_Cultured_fibroblasts_ENSG00000154127.9	chr11_122647095_A_G_b38_Aspartate_aminotransferase_(U_L)	Aspartate_aminotransferase_(U_L)	chr11_122647095_A_G_b38	11_122642847_A_T_b38	30650_irnt	peak_1408008	rs7927208	11_122636262_T_C_b38	5.61678e-10	0.000104082	0.0127948	0.987101	78	125	78	0.999896	0.987204	4776	613	30650_irnt	Aspartate_aminotransferase_(U_L)	Cells_Cultured_fibroblasts	ENSG00000154127.9	UBASH3B	Aspartate_aminotransferase_(U_L)	chr11_122633969_A_AG_b38	chr11_122647095_A_G_b38	3.45426e-08	1.0541e-09	0.065656	0.934344	5103	1	0.934344	Cells_Cultured_fibroblasts	ENSG00000154127.9	peak_1408008	chr11_122636262_T_C_b38	chr11_122633969_A_AG_b38	6.0793e-08	0.000558711	0.0722025	0.927239	72	0.999441	0.927757
peak_1408008_Cells_Cultured_fibroblasts_ENSG00000154127.9	chr11_122647817_A_G_b38_Glycated_haemoglobin_(mmol_mol)	Glycated_haemoglobin_(mmol_mol)	chr11_122647817_A_G_b38	11_122633969_A_AG_b38	30750_irnt	peak_1408008	rs7927208	11_122636262_T_C_b38	1.30741e-07	0.000458724	0.0598016	0.93974	78	125	78	0.999541	0.940171	6572	941	30750_irnt	Glycated_haemoglobin_(mmol_mol)	Cells_Cultured_fibroblasts	ENSG00000154127.9	UBASH3B	Glycated_haemoglobin_(mmol_mol)	chr11_122633969_A_AG_b38	chr11_122647817_A_G_b38	6.22743e-09	1.86768e-08	0.0110161	0.988984	5103	1	0.988984	Cells_Cultured_fibroblasts	ENSG00000154127.9	peak_1408008	chr11_122636262_T_C_b38	chr11_122633969_A_AG_b38	6.0793e-08	0.000558711	0.0722025	0.927239	72	0.999441	0.927757
peak_1408008_Nerve_Tibial_ENSG00000154127.9	chr11_122643573_C_A_b38_Total_protein_(g_L)	Total_protein_(g_L)	chr11_122643573_C_A_b38	11_122643573_C_A_b38	30860_irnt	peak_1408008	rs7927208	11_122636262_T_C_b38	2.49174e-11	0.000166227	0.0210319	0.978802	78	125	78	0.999834	0.978965	4947	738	30860_irnt	Total_protein_(g_L)	Nerve_Tibial	ENSG00000154127.9	UBASH3B	Total_protein_(g_L)	chr11_122642847_A_T_b38	chr11_122643573_C_A_b38	0.000619827	4.38354e-11	0.0501774	0.949203	5103	0.99938	0.949791	Nerve_Tibial	ENSG00000154127.9	peak_1408008	chr11_122636262_T_C_b38	chr11_122642847_A_T_b38	0.000493312	9.51648e-05	0.0114682	0.98794	72	0.999408	0.988525
peak_1408008_Nerve_Tibial_ENSG00000154127.9	chr11_122663796_T_C_b38_Body_mass_index_(BMI)	Body_mass_index_(BMI)	chr11_122663796_T_C_b38	11_122635300_G_T_b38	21001_irnt	peak_1408008	rs7927208	11_122636262_T_C_b38	0.000852208	0.000150215	0.0189105	0.980081	78	125	78	0.998991	0.98107	6240	746	21001_irnt	Body_mass_index_(BMI)	Nerve_Tibial	ENSG00000154127.9	UBASH3B	Body_mass_index_(BMI)	chr11_122642847_A_T_b38	chr11_122663796_T_C_b38	0.00104356	0.000206103	0.0851646	0.913583	5103	0.998748	0.914729	Nerve_Tibial	ENSG00000154127.9	peak_1408008	chr11_122636262_T_C_b38	chr11_122642847_A_T_b38	0.000493312	9.51648e-05	0.0114682	0.98794	72	0.999408	0.988525
peak_1408008_Nerve_Tibial_ENSG00000154127.9	chr11_122638529_A_G_b38_Calcium_(mmol_L)	Calcium_(mmol_L)	chr11_122638529_A_G_b38	11_122638529_A_G_b38	30680_irnt	peak_1408008	rs7927208	11_122636262_T_C_b38	4.9179e-07	0.000143655	0.0180401	0.981816	78	125	78	0.999856	0.981957	3936	457	30680_irnt	Calcium_(mmol_L)	Nerve_Tibial	ENSG00000154127.9	UBASH3B	Calcium_(mmol_L)	chr11_122642847_A_T_b38	chr11_122638529_A_G_b38	0.000599161	5.70753e-07	0.0484711	0.950929	5103	0.9994	0.9515	Nerve_Tibial	ENSG00000154127.9	peak_1408008	chr11_122636262_T_C_b38	chr11_122642847_A_T_b38	0.000493312	9.51648e-05	0.0114682	0.98794	72	0.999408	0.988525
peak_1408008_Nerve_Tibial_ENSG00000154127.9	chr11_122647817_A_G_b38_Glycated_haemoglobin_(mmol_mol)	Glycated_haemoglobin_(mmol_mol)	chr11_122647817_A_G_b38	11_122633969_A_AG_b38	30750_irnt	peak_1408008	rs7927208	11_122636262_T_C_b38	1.30741e-07	0.000458724	0.0598016	0.93974	78	125	78	0.999541	0.940171	6572	941	30750_irnt	Glycated_haemoglobin_(mmol_mol)	Nerve_Tibial	ENSG00000154127.9	UBASH3B	Glycated_haemoglobin_(mmol_mol)	chr11_122642847_A_T_b38	chr11_122647817_A_G_b38	0.000872011	1.11901e-07	0.0709999	0.928128	5103	0.999128	0.928938	Nerve_Tibial	ENSG00000154127.9	peak_1408008	chr11_122636262_T_C_b38	chr11_122642847_A_T_b38	0.000493312	9.51648e-05	0.0114682	0.98794	72	0.999408	0.988525
peak_1408008_Nerve_Tibial_ENSG00000154127.9	chr11_122663796_T_C_b38_Body_mass_index_(BMI)	Body_mass_index_(BMI)	chr11_122663796_T_C_b38	11_122635300_G_T_b38	21001_irnt	peak_1408008	rs7927208	11_122636262_T_C_b38	0.000852208	0.000150215	0.0189105	0.980081	78	125	78	0.998991	0.98107	6240	746	23104_irnt	Body_mass_index_(BMI)	Nerve_Tibial	ENSG00000154127.9	UBASH3B	Body_mass_index_(BMI)	chr11_122642847_A_T_b38	chr11_122663796_T_C_b38	0.000937509	8.92795e-05	0.0764082	0.922564	5103	0.998972	0.923513	Nerve_Tibial	ENSG00000154127.9	peak_1408008	chr11_122636262_T_C_b38	chr11_122642847_A_T_b38	0.000493312	9.51648e-05	0.0114682	0.98794	72	0.999408	0.988525
peak_1408008_Nerve_Tibial_ENSG00000154127.9	chr11_122647095_A_G_b38_Aspartate_aminotransferase_(U_L)	Aspartate_aminotransferase_(U_L)	chr11_122647095_A_G_b38	11_122642847_A_T_b38	30650_irnt	peak_1408008	rs7927208	11_122636262_T_C_b38	5.61678e-10	0.000104082	0.0127948	0.987101	78	125	78	0.999896	0.987204	4776	613	30650_irnt	Aspartate_aminotransferase_(U_L)	Nerve_Tibial	ENSG00000154127.9	UBASH3B	Aspartate_aminotransferase_(U_L)	chr11_122642847_A_T_b38	chr11_122647095_A_G_b38	0.000527451	6.88698e-10	0.04255	0.956923	5103	0.999473	0.957428	Nerve_Tibial	ENSG00000154127.9	peak_1408008	chr11_122636262_T_C_b38	chr11_122642847_A_T_b38	0.000493312	9.51648e-05	0.0114682	0.98794	72	0.999408	0.988525
peak_1408008_Nerve_Tibial_ENSG00000154127.9	chr11_122663796_T_C_b38_Immature_reticulocyte_fraction	Immature_reticulocyte_fraction	chr11_122663796_T_C_b38	11_122633969_A_AG_b38	30280_irnt	peak_1408008	rs7927208	11_122636262_T_C_b38	1.7986e-05	0.0001676	0.0212139	0.9786	78	125	78	0.999814	0.978782	4009	549	30280_irnt	Immature_reticulocyte_fraction	Nerve_Tibial	ENSG00000154127.9	UBASH3B	Immature_reticulocyte_fraction	chr11_122642847_A_T_b38	chr11_122663796_T_C_b38	0.000733147	1.41849e-05	0.0595355	0.939717	5104	0.999252	0.94042	Nerve_Tibial	ENSG00000154127.9	peak_1408008	chr11_122636262_T_C_b38	chr11_122642847_A_T_b38	0.000493312	9.51648e-05	0.0114682	0.98794	72	0.999408	0.988525
peak_1408008_Nerve_Tibial_ENSG00000154127.9	chr11_122643695_C_T_b38_Lymphocyte_percentage	Lymphocyte_percentage	chr11_122643695_C_T_b38	11_122643695_C_T_b38	30180_irnt	peak_1408008	rs7927208	11_122636262_T_C_b38	3.71097e-27	0.000743031	0.0974857	0.901771	78	125	78	0.999257	0.902442	5668	699	30180_irnt	Lymphocyte_percentage	Nerve_Tibial	ENSG00000154127.9	UBASH3B	Lymphocyte_percentage	chr11_122642847_A_T_b38	chr11_122643695_C_T_b38	0.000746271	1.55131e-27	0.060619	0.938635	5104	0.999254	0.939336	Nerve_Tibial	ENSG00000154127.9	peak_1408008	chr11_122636262_T_C_b38	chr11_122642847_A_T_b38	0.000493312	9.51648e-05	0.0114682	0.98794	72	0.999408	0.988525
peak_1408008_Whole_Blood_ENSG00000154127.9	chr11_122663796_T_C_b38_Body_mass_index_(BMI)	Body_mass_index_(BMI)	chr11_122663796_T_C_b38	11_122635300_G_T_b38	21001_irnt	peak_1408008	rs7927208	11_122636262_T_C_b38	0.000852208	0.000150215	0.0189105	0.980081	78	125	78	0.998991	0.98107	6240	746	21001_irnt	Body_mass_index_(BMI)	Whole_Blood	ENSG00000154127.9	UBASH3B	Body_mass_index_(BMI)	chr11_122635600_T_G_b38	chr11_122663796_T_C_b38	1.48226e-14	0.000176089	0.0726159	0.927208	5103	0.999824	0.927371	Whole_Blood	ENSG00000154127.9	peak_1408008	chr11_122636262_T_C_b38	chr11_122635600_T_G_b38	3.14182e-14	0.000240179	0.0304678	0.969292	72	0.99976	0.969525
peak_1408008_Whole_Blood_ENSG00000154127.9	chr11_122647817_A_G_b38_Glycated_haemoglobin_(mmol_mol)	Glycated_haemoglobin_(mmol_mol)	chr11_122647817_A_G_b38	11_122633969_A_AG_b38	30750_irnt	peak_1408008	rs7927208	11_122636262_T_C_b38	1.30741e-07	0.000458724	0.0598016	0.93974	78	125	78	0.999541	0.940171	6572	941	30750_irnt	Glycated_haemoglobin_(mmol_mol)	Whole_Blood	ENSG00000154127.9	UBASH3B	Glycated_haemoglobin_(mmol_mol)	chr11_122635600_T_G_b38	chr11_122647817_A_G_b38	7.6149e-15	5.87782e-08	0.0368184	0.963181	5103	1	0.963182	Whole_Blood	ENSG00000154127.9	peak_1408008	chr11_122636262_T_C_b38	chr11_122635600_T_G_b38	3.14182e-14	0.000240179	0.0304678	0.969292	72	0.99976	0.969525
peak_1408008_Whole_Blood_ENSG00000154127.9	chr11_122643573_C_A_b38_Total_protein_(g_L)	Total_protein_(g_L)	chr11_122643573_C_A_b38	11_122643573_C_A_b38	30860_irnt	peak_1408008	rs7927208	11_122636262_T_C_b38	2.49174e-11	0.000166227	0.0210319	0.978802	78	125	78	0.999834	0.978965	4947	738	30860_irnt	Total_protein_(g_L)	Whole_Blood	ENSG00000154127.9	UBASH3B	Total_protein_(g_L)	chr11_122635600_T_G_b38	chr11_122643573_C_A_b38	1.24672e-14	5.30352e-11	0.0609175	0.939082	5103	1	0.939082	Whole_Blood	ENSG00000154127.9	peak_1408008	chr11_122636262_T_C_b38	chr11_122635600_T_G_b38	3.14182e-14	0.000240179	0.0304678	0.969292	72	0.99976	0.969525
peak_1408008_Whole_Blood_ENSG00000154127.9	chr11_122663796_T_C_b38_Body_mass_index_(BMI)	Body_mass_index_(BMI)	chr11_122663796_T_C_b38	11_122635300_G_T_b38	21001_irnt	peak_1408008	rs7927208	11_122636262_T_C_b38	0.000852208	0.000150215	0.0189105	0.980081	78	125	78	0.998991	0.98107	6240	746	23104_irnt	Body_mass_index_(BMI)	Whole_Blood	ENSG00000154127.9	UBASH3B	Body_mass_index_(BMI)	chr11_122635600_T_G_b38	chr11_122663796_T_C_b38	1.34311e-14	7.69356e-05	0.0657046	0.934218	5103	0.999923	0.93429	Whole_Blood	ENSG00000154127.9	peak_1408008	chr11_122636262_T_C_b38	chr11_122635600_T_G_b38	3.14182e-14	0.000240179	0.0304678	0.969292	72	0.99976	0.969525
peak_1408008_Whole_Blood_ENSG00000154127.9	chr11_122643695_C_T_b38_Lymphocyte_percentage	Lymphocyte_percentage	chr11_122643695_C_T_b38	11_122643695_C_T_b38	30180_irnt	peak_1408008	rs7927208	11_122636262_T_C_b38	3.71097e-27	0.000743031	0.0974857	0.901771	78	125	78	0.999257	0.902442	5668	699	30180_irnt	Lymphocyte_percentage	Whole_Blood	ENSG00000154127.9	UBASH3B	Lymphocyte_percentage	chr11_122635600_T_G_b38	chr11_122643695_C_T_b38	8.68729e-15	1.08633e-27	0.0421489	0.957851	5104	1	0.957851	Whole_Blood	ENSG00000154127.9	peak_1408008	chr11_122636262_T_C_b38	chr11_122635600_T_G_b38	3.14182e-14	0.000240179	0.0304678	0.969292	72	0.99976	0.969525
peak_1408008_Whole_Blood_ENSG00000154127.9	chr11_122663796_T_C_b38_Immature_reticulocyte_fraction	Immature_reticulocyte_fraction	chr11_122663796_T_C_b38	11_122633969_A_AG_b38	30280_irnt	peak_1408008	rs7927208	11_122636262_T_C_b38	1.7986e-05	0.0001676	0.0212139	0.9786	78	125	78	0.999814	0.978782	4009	549	30280_irnt	Immature_reticulocyte_fraction	Whole_Blood	ENSG00000154127.9	UBASH3B	Immature_reticulocyte_fraction	chr11_122635600_T_G_b38	chr11_122663796_T_C_b38	1.53806e-14	1.79013e-05	0.0753945	0.924588	5104	0.999982	0.924604	Whole_Blood	ENSG00000154127.9	peak_1408008	chr11_122636262_T_C_b38	chr11_122635600_T_G_b38	3.14182e-14	0.000240179	0.0304678	0.969292	72	0.99976	0.969525
peak_1408008_Whole_Blood_ENSG00000154127.9	chr11_122638529_A_G_b38_Calcium_(mmol_L)	Calcium_(mmol_L)	chr11_122638529_A_G_b38	11_122638529_A_G_b38	30680_irnt	peak_1408008	rs7927208	11_122636262_T_C_b38	4.9179e-07	0.000143655	0.0180401	0.981816	78	125	78	0.999856	0.981957	3936	457	30680_irnt	Calcium_(mmol_L)	Whole_Blood	ENSG00000154127.9	UBASH3B	Calcium_(mmol_L)	chr11_122635600_T_G_b38	chr11_122638529_A_G_b38	1.01093e-14	5.79252e-07	0.0492071	0.950792	5103	0.999999	0.950793	Whole_Blood	ENSG00000154127.9	peak_1408008	chr11_122636262_T_C_b38	chr11_122635600_T_G_b38	3.14182e-14	0.000240179	0.0304678	0.969292	72	0.99976	0.969525
peak_1408038_Cells_Cultured_fibroblasts_ENSG00000154127.9	chr11_122647095_A_G_b38_Aspartate_aminotransferase_(U_L)	Aspartate_aminotransferase_(U_L)	chr11_122647095_A_G_b38	11_122663796_T_C_b38	30650_irnt	peak_1408038	rs7115089	11_122659883_C_G_b38	2.35268e-09	0.00193511	0.0164793	0.981586	50	96	51	0.998065	0.983489	4776	613	30650_irnt	Aspartate_aminotransferase_(U_L)	Cells_Cultured_fibroblasts	ENSG00000154127.9	UBASH3B	Aspartate_aminotransferase_(U_L)	chr11_122633969_A_AG_b38	chr11_122647095_A_G_b38	3.45426e-08	1.0541e-09	0.065656	0.934344	5103	1	0.934344	Cells_Cultured_fibroblasts	ENSG00000154127.9	peak_1408038	chr11_122659883_C_G_b38	chr11_122633969_A_AG_b38	6.40778e-08	0.00360228	0.0309091	0.965489	45	0.996398	0.968979
peak_1408038_Cells_Cultured_fibroblasts_ENSG00000154127.9	chr11_122736656_A_G_b38_Albumin	Albumin	chr11_122736656_A_G_b38	11_122664422_G_GAAGAATGAGAT_b38	30600_irnt	peak_1408038	rs7115089	11_122659883_C_G_b38	5.50029e-07	0.00420724	0.037004	0.958788	50	96	51	0.995792	0.96284	4043	459	30600_irnt	Albumin	Cells_Cultured_fibroblasts	ENSG00000154127.9	UBASH3B	Albumin	chr11_122633969_A_AG_b38	chr11_122736656_A_G_b38	4.53287e-08	1.35239e-07	0.0864699	0.91353	5103	1	0.91353	Cells_Cultured_fibroblasts	ENSG00000154127.9	peak_1408038	chr11_122659883_C_G_b38	chr11_122633969_A_AG_b38	6.40778e-08	0.00360228	0.0309091	0.965489	45	0.996398	0.968979
peak_1408038_Cells_Cultured_fibroblasts_ENSG00000154127.9	chr11_122643573_C_A_b38_Total_protein_(g_L)	Total_protein_(g_L)	chr11_122643573_C_A_b38	11_122664903_G_A_b38	30860_irnt	peak_1408038	rs7115089	11_122659883_C_G_b38	1.69194e-09	0.00368493	0.0322858	0.964029	50	96	51	0.996315	0.967595	4947	738	30860_irnt	Total_protein_(g_L)	Cells_Cultured_fibroblasts	ENSG00000154127.9	UBASH3B	Total_protein_(g_L)	chr11_122633969_A_AG_b38	chr11_122643573_C_A_b38	9.5303e-09	1.57522e-11	0.0173897	0.98261	5103	1	0.98261	Cells_Cultured_fibroblasts	ENSG00000154127.9	peak_1408038	chr11_122659883_C_G_b38	chr11_122633969_A_AG_b38	6.40778e-08	0.00360228	0.0309091	0.965489	45	0.996398	0.968979
peak_1408038_Cells_Cultured_fibroblasts_ENSG00000154127.9	chr11_122643695_C_T_b38_Lymphocyte_count	Lymphocyte_count	chr11_122643695_C_T_b38	11_122664422_G_GAAGAATGAGAT_b38	30120_irnt	peak_1408038	rs7115089	11_122659883_C_G_b38	1.72791e-33	0.00643985	0.0571716	0.936389	50	96	51	0.99356	0.942458	6308	827	30120_irnt	Lymphocyte_count	Cells_Cultured_fibroblasts	ENSG00000154127.9	UBASH3B	Lymphocyte_count	chr11_122633969_A_AG_b38	chr11_122643695_C_T_b38	1.9551e-08	5.95675e-34	0.0367317	0.963268	5104	1	0.963268	Cells_Cultured_fibroblasts	ENSG00000154127.9	peak_1408038	chr11_122659883_C_G_b38	chr11_122633969_A_AG_b38	6.40778e-08	0.00360228	0.0309091	0.965489	45	0.996398	0.968979
peak_1408038_Cells_Cultured_fibroblasts_ENSG00000154127.9	chr11_122663796_T_C_b38_Immature_reticulocyte_fraction	Immature_reticulocyte_fraction	chr11_122663796_T_C_b38	11_122663796_T_C_b38	30280_irnt	peak_1408038	rs7115089	11_122659883_C_G_b38	7.23786e-06	0.00168353	0.0142067	0.984102	50	96	51	0.998308	0.985769	4009	549	30280_irnt	Immature_reticulocyte_fraction	Cells_Cultured_fibroblasts	ENSG00000154127.9	UBASH3B	Immature_reticulocyte_fraction	chr11_122633969_A_AG_b38	chr11_122663796_T_C_b38	1.80916e-08	8.18167e-06	0.0339151	0.966077	5104	0.999992	0.966085	Cells_Cultured_fibroblasts	ENSG00000154127.9	peak_1408038	chr11_122659883_C_G_b38	chr11_122633969_A_AG_b38	6.40778e-08	0.00360228	0.0309091	0.965489	45	0.996398	0.968979
peak_1408038_Cells_Cultured_fibroblasts_ENSG00000154127.9	chr11_122638529_A_G_b38_Calcium_(mmol_L)	Calcium_(mmol_L)	chr11_122638529_A_G_b38	11_122664422_G_GAAGAATGAGAT_b38	30680_irnt	peak_1408038	rs7115089	11_122659883_C_G_b38	8.99035e-07	0.00310076	0.0270089	0.969889	50	96	51	0.996898	0.972907	3936	457	30680_irnt	Calcium_(mmol_L)	Cells_Cultured_fibroblasts	ENSG00000154127.9	UBASH3B	Calcium_(mmol_L)	chr11_122633969_A_AG_b38	chr11_122638529_A_G_b38	2.55221e-08	5.682e-07	0.0482491	0.95175	5103	0.999999	0.951751	Cells_Cultured_fibroblasts	ENSG00000154127.9	peak_1408038	chr11_122659883_C_G_b38	chr11_122633969_A_AG_b38	6.40778e-08	0.00360228	0.0309091	0.965489	45	0.996398	0.968979
peak_1408038_Cells_Cultured_fibroblasts_ENSG00000154127.9	chr11_122643695_C_T_b38_Lymphocyte_percentage	Lymphocyte_percentage	chr11_122643695_C_T_b38	11_122655893_C_T_b38	30180_irnt	peak_1408038	rs7115089	11_122659883_C_G_b38	5.17388e-27	0.00526188	0.0465307	0.948207	50	96	51	0.994738	0.953223	5668	699	30180_irnt	Lymphocyte_percentage	Cells_Cultured_fibroblasts	ENSG00000154127.9	UBASH3B	Lymphocyte_percentage	chr11_122633969_A_AG_b38	chr11_122643695_C_T_b38	1.3168e-08	6.39809e-28	0.0244127	0.975587	5104	1	0.975587	Cells_Cultured_fibroblasts	ENSG00000154127.9	peak_1408038	chr11_122659883_C_G_b38	chr11_122633969_A_AG_b38	6.40778e-08	0.00360228	0.0309091	0.965489	45	0.996398	0.968979
peak_1408038_Cells_Cultured_fibroblasts_ENSG00000154127.9	chr11_122647817_A_G_b38_Glycated_haemoglobin_(mmol_mol)	Glycated_haemoglobin_(mmol_mol)	chr11_122647817_A_G_b38	11_122663482_C_T_b38	30750_irnt	peak_1408038	rs7115089	11_122659883_C_G_b38	4.92727e-07	0.00469694	0.0414276	0.953875	50	96	51	0.995303	0.958377	6572	941	30750_irnt	Glycated_haemoglobin_(mmol_mol)	Cells_Cultured_fibroblasts	ENSG00000154127.9	UBASH3B	Glycated_haemoglobin_(mmol_mol)	chr11_122633969_A_AG_b38	chr11_122647817_A_G_b38	6.22743e-09	1.86768e-08	0.0110161	0.988984	5103	1	0.988984	Cells_Cultured_fibroblasts	ENSG00000154127.9	peak_1408038	chr11_122659883_C_G_b38	chr11_122633969_A_AG_b38	6.40778e-08	0.00360228	0.0309091	0.965489	45	0.996398	0.968979
peak_1408038_Nerve_Tibial_ENSG00000154127.9	chr11_122643573_C_A_b38_Total_protein_(g_L)	Total_protein_(g_L)	chr11_122643573_C_A_b38	11_122664903_G_A_b38	30860_irnt	peak_1408038	rs7115089	11_122659883_C_G_b38	1.69194e-09	0.00368493	0.0322858	0.964029	50	96	51	0.996315	0.967595	4947	738	30860_irnt	Total_protein_(g_L)	Nerve_Tibial	ENSG00000154127.9	UBASH3B	Total_protein_(g_L)	chr11_122642847_A_T_b38	chr11_122643573_C_A_b38	0.000619827	4.38354e-11	0.0501774	0.949203	5103	0.99938	0.949791	Nerve_Tibial	ENSG00000154127.9	peak_1408038	chr11_122659883_C_G_b38	chr11_122642847_A_T_b38	0.00112795	0.00380107	0.0326713	0.962272	45	0.994944	0.967163
peak_1408038_Nerve_Tibial_ENSG00000154127.9	chr11_122663796_T_C_b38_Body_mass_index_(BMI)	Body_mass_index_(BMI)	chr11_122663796_T_C_b38	11_122663796_T_C_b38	21001_irnt	peak_1408038	rs7115089	11_122659883_C_G_b38	5.99358e-05	0.00180254	0.0152818	0.982849	50	96	51	0.998131	0.98469	6240	746	21001_irnt	Body_mass_index_(BMI)	Nerve_Tibial	ENSG00000154127.9	UBASH3B	Body_mass_index_(BMI)	chr11_122642847_A_T_b38	chr11_122663796_T_C_b38	0.00104356	0.000206103	0.0851646	0.913583	5103	0.998748	0.914729	Nerve_Tibial	ENSG00000154127.9	peak_1408038	chr11_122659883_C_G_b38	chr11_122642847_A_T_b38	0.00112795	0.00380107	0.0326713	0.962272	45	0.994944	0.967163
peak_1408038_Nerve_Tibial_ENSG00000154127.9	chr11_122663796_T_C_b38_Body_mass_index_(BMI)	Body_mass_index_(BMI)	chr11_122663796_T_C_b38	11_122663796_T_C_b38	21001_irnt	peak_1408038	rs7115089	11_122659883_C_G_b38	5.99358e-05	0.00180254	0.0152818	0.982849	50	96	51	0.998131	0.98469	6240	746	23104_irnt	Body_mass_index_(BMI)	Nerve_Tibial	ENSG00000154127.9	UBASH3B	Body_mass_index_(BMI)	chr11_122642847_A_T_b38	chr11_122663796_T_C_b38	0.000937509	8.92795e-05	0.0764082	0.922564	5103	0.998972	0.923513	Nerve_Tibial	ENSG00000154127.9	peak_1408038	chr11_122659883_C_G_b38	chr11_122642847_A_T_b38	0.00112795	0.00380107	0.0326713	0.962272	45	0.994944	0.967163
peak_1408038_Nerve_Tibial_ENSG00000154127.9	chr11_122647095_A_G_b38_Aspartate_aminotransferase_(U_L)	Aspartate_aminotransferase_(U_L)	chr11_122647095_A_G_b38	11_122663796_T_C_b38	30650_irnt	peak_1408038	rs7115089	11_122659883_C_G_b38	2.35268e-09	0.00193511	0.0164793	0.981586	50	96	51	0.998065	0.983489	4776	613	30650_irnt	Aspartate_aminotransferase_(U_L)	Nerve_Tibial	ENSG00000154127.9	UBASH3B	Aspartate_aminotransferase_(U_L)	chr11_122642847_A_T_b38	chr11_122647095_A_G_b38	0.000527451	6.88698e-10	0.04255	0.956923	5103	0.999473	0.957428	Nerve_Tibial	ENSG00000154127.9	peak_1408038	chr11_122659883_C_G_b38	chr11_122642847_A_T_b38	0.00112795	0.00380107	0.0326713	0.962272	45	0.994944	0.967163
peak_1408038_Nerve_Tibial_ENSG00000154127.9	chr11_122638529_A_G_b38_Calcium_(mmol_L)	Calcium_(mmol_L)	chr11_122638529_A_G_b38	11_122664422_G_GAAGAATGAGAT_b38	30680_irnt	peak_1408038	rs7115089	11_122659883_C_G_b38	8.99035e-07	0.00310076	0.0270089	0.969889	50	96	51	0.996898	0.972907	3936	457	30680_irnt	Calcium_(mmol_L)	Nerve_Tibial	ENSG00000154127.9	UBASH3B	Calcium_(mmol_L)	chr11_122642847_A_T_b38	chr11_122638529_A_G_b38	0.000599161	5.70753e-07	0.0484711	0.950929	5103	0.9994	0.9515	Nerve_Tibial	ENSG00000154127.9	peak_1408038	chr11_122659883_C_G_b38	chr11_122642847_A_T_b38	0.00112795	0.00380107	0.0326713	0.962272	45	0.994944	0.967163
peak_1408038_Nerve_Tibial_ENSG00000154127.9	chr11_122643695_C_T_b38_Lymphocyte_percentage	Lymphocyte_percentage	chr11_122643695_C_T_b38	11_122655893_C_T_b38	30180_irnt	peak_1408038	rs7115089	11_122659883_C_G_b38	5.17388e-27	0.00526188	0.0465307	0.948207	50	96	51	0.994738	0.953223	5668	699	30180_irnt	Lymphocyte_percentage	Nerve_Tibial	ENSG00000154127.9	UBASH3B	Lymphocyte_percentage	chr11_122642847_A_T_b38	chr11_122643695_C_T_b38	0.000746271	1.55131e-27	0.060619	0.938635	5104	0.999254	0.939336	Nerve_Tibial	ENSG00000154127.9	peak_1408038	chr11_122659883_C_G_b38	chr11_122642847_A_T_b38	0.00112795	0.00380107	0.0326713	0.962272	45	0.994944	0.967163
peak_1408038_Nerve_Tibial_ENSG00000154127.9	chr11_122663796_T_C_b38_Immature_reticulocyte_fraction	Immature_reticulocyte_fraction	chr11_122663796_T_C_b38	11_122663796_T_C_b38	30280_irnt	peak_1408038	rs7115089	11_122659883_C_G_b38	7.23786e-06	0.00168353	0.0142067	0.984102	50	96	51	0.998308	0.985769	4009	549	30280_irnt	Immature_reticulocyte_fraction	Nerve_Tibial	ENSG00000154127.9	UBASH3B	Immature_reticulocyte_fraction	chr11_122642847_A_T_b38	chr11_122663796_T_C_b38	0.000733147	1.41849e-05	0.0595355	0.939717	5104	0.999252	0.94042	Nerve_Tibial	ENSG00000154127.9	peak_1408038	chr11_122659883_C_G_b38	chr11_122642847_A_T_b38	0.00112795	0.00380107	0.0326713	0.962272	45	0.994944	0.967163
peak_1408038_Nerve_Tibial_ENSG00000154127.9	chr11_122643695_C_T_b38_Lymphocyte_count	Lymphocyte_count	chr11_122643695_C_T_b38	11_122664422_G_GAAGAATGAGAT_b38	30120_irnt	peak_1408038	rs7115089	11_122659883_C_G_b38	1.72791e-33	0.00643985	0.0571716	0.936389	50	96	51	0.99356	0.942458	6308	827	30120_irnt	Lymphocyte_count	Nerve_Tibial	ENSG00000154127.9	UBASH3B	Lymphocyte_count	chr11_122642847_A_T_b38	chr11_122643695_C_T_b38	0.000658924	8.58908e-34	0.0534068	0.945934	5104	0.999341	0.946558	Nerve_Tibial	ENSG00000154127.9	peak_1408038	chr11_122659883_C_G_b38	chr11_122642847_A_T_b38	0.00112795	0.00380107	0.0326713	0.962272	45	0.994944	0.967163
peak_1408038_Nerve_Tibial_ENSG00000154127.9	chr11_122647817_A_G_b38_Glycated_haemoglobin_(mmol_mol)	Glycated_haemoglobin_(mmol_mol)	chr11_122647817_A_G_b38	11_122663482_C_T_b38	30750_irnt	peak_1408038	rs7115089	11_122659883_C_G_b38	4.92727e-07	0.00469694	0.0414276	0.953875	50	96	51	0.995303	0.958377	6572	941	30750_irnt	Glycated_haemoglobin_(mmol_mol)	Nerve_Tibial	ENSG00000154127.9	UBASH3B	Glycated_haemoglobin_(mmol_mol)	chr11_122642847_A_T_b38	chr11_122647817_A_G_b38	0.000872011	1.11901e-07	0.0709999	0.928128	5103	0.999128	0.928938	Nerve_Tibial	ENSG00000154127.9	peak_1408038	chr11_122659883_C_G_b38	chr11_122642847_A_T_b38	0.00112795	0.00380107	0.0326713	0.962272	45	0.994944	0.967163
peak_1408038_Whole_Blood_ENSG00000154127.9	chr11_122663796_T_C_b38_Body_mass_index_(BMI)	Body_mass_index_(BMI)	chr11_122663796_T_C_b38	11_122663796_T_C_b38	21001_irnt	peak_1408038	rs7115089	11_122659883_C_G_b38	5.99358e-05	0.00180254	0.0152818	0.982849	50	96	51	0.998131	0.98469	6240	746	23104_irnt	Body_mass_index_(BMI)	Whole_Blood	ENSG00000154127.9	UBASH3B	Body_mass_index_(BMI)	chr11_122635600_T_G_b38	chr11_122663796_T_C_b38	1.34311e-14	7.69356e-05	0.0657046	0.934218	5103	0.999923	0.93429	Whole_Blood	ENSG00000154127.9	peak_1408038	chr11_122659883_C_G_b38	chr11_122635600_T_G_b38	1.50882e-14	0.00351954	0.0301761	0.966304	45	0.99648	0.969717
peak_1408038_Whole_Blood_ENSG00000154127.9	chr11_122663796_T_C_b38_Body_mass_index_(BMI)	Body_mass_index_(BMI)	chr11_122663796_T_C_b38	11_122663796_T_C_b38	21001_irnt	peak_1408038	rs7115089	11_122659883_C_G_b38	5.99358e-05	0.00180254	0.0152818	0.982849	50	96	51	0.998131	0.98469	6240	746	21001_irnt	Body_mass_index_(BMI)	Whole_Blood	ENSG00000154127.9	UBASH3B	Body_mass_index_(BMI)	chr11_122635600_T_G_b38	chr11_122663796_T_C_b38	1.48226e-14	0.000176089	0.0726159	0.927208	5103	0.999824	0.927371	Whole_Blood	ENSG00000154127.9	peak_1408038	chr11_122659883_C_G_b38	chr11_122635600_T_G_b38	1.50882e-14	0.00351954	0.0301761	0.966304	45	0.99648	0.969717
peak_1408038_Whole_Blood_ENSG00000154127.9	chr11_122643573_C_A_b38_Total_protein_(g_L)	Total_protein_(g_L)	chr11_122643573_C_A_b38	11_122664903_G_A_b38	30860_irnt	peak_1408038	rs7115089	11_122659883_C_G_b38	1.69194e-09	0.00368493	0.0322858	0.964029	50	96	51	0.996315	0.967595	4947	738	30860_irnt	Total_protein_(g_L)	Whole_Blood	ENSG00000154127.9	UBASH3B	Total_protein_(g_L)	chr11_122635600_T_G_b38	chr11_122643573_C_A_b38	1.24672e-14	5.30352e-11	0.0609175	0.939082	5103	1	0.939082	Whole_Blood	ENSG00000154127.9	peak_1408038	chr11_122659883_C_G_b38	chr11_122635600_T_G_b38	1.50882e-14	0.00351954	0.0301761	0.966304	45	0.99648	0.969717
peak_1408038_Whole_Blood_ENSG00000154127.9	chr11_122643695_C_T_b38_Lymphocyte_count	Lymphocyte_count	chr11_122643695_C_T_b38	11_122664422_G_GAAGAATGAGAT_b38	30120_irnt	peak_1408038	rs7115089	11_122659883_C_G_b38	1.72791e-33	0.00643985	0.0571716	0.936389	50	96	51	0.99356	0.942458	6308	827	30120_irnt	Lymphocyte_count	Whole_Blood	ENSG00000154127.9	UBASH3B	Lymphocyte_count	chr11_122635600_T_G_b38	chr11_122643695_C_T_b38	7.60654e-15	5.96449e-34	0.0367808	0.963219	5104	1	0.963219	Whole_Blood	ENSG00000154127.9	peak_1408038	chr11_122659883_C_G_b38	chr11_122635600_T_G_b38	1.50882e-14	0.00351954	0.0301761	0.966304	45	0.99648	0.969717
peak_1408038_Whole_Blood_ENSG00000154127.9	chr11_122647817_A_G_b38_Glycated_haemoglobin_(mmol_mol)	Glycated_haemoglobin_(mmol_mol)	chr11_122647817_A_G_b38	11_122663482_C_T_b38	30750_irnt	peak_1408038	rs7115089	11_122659883_C_G_b38	4.92727e-07	0.00469694	0.0414276	0.953875	50	96	51	0.995303	0.958377	6572	941	30750_irnt	Glycated_haemoglobin_(mmol_mol)	Whole_Blood	ENSG00000154127.9	UBASH3B	Glycated_haemoglobin_(mmol_mol)	chr11_122635600_T_G_b38	chr11_122647817_A_G_b38	7.6149e-15	5.87782e-08	0.0368184	0.963181	5103	1	0.963182	Whole_Blood	ENSG00000154127.9	peak_1408038	chr11_122659883_C_G_b38	chr11_122635600_T_G_b38	1.50882e-14	0.00351954	0.0301761	0.966304	45	0.99648	0.969717
peak_1408038_Whole_Blood_ENSG00000154127.9	chr11_122663796_T_C_b38_Immature_reticulocyte_fraction	Immature_reticulocyte_fraction	chr11_122663796_T_C_b38	11_122663796_T_C_b38	30280_irnt	peak_1408038	rs7115089	11_122659883_C_G_b38	7.23786e-06	0.00168353	0.0142067	0.984102	50	96	51	0.998308	0.985769	4009	549	30280_irnt	Immature_reticulocyte_fraction	Whole_Blood	ENSG00000154127.9	UBASH3B	Immature_reticulocyte_fraction	chr11_122635600_T_G_b38	chr11_122663796_T_C_b38	1.53806e-14	1.79013e-05	0.0753945	0.924588	5104	0.999982	0.924604	Whole_Blood	ENSG00000154127.9	peak_1408038	chr11_122659883_C_G_b38	chr11_122635600_T_G_b38	1.50882e-14	0.00351954	0.0301761	0.966304	45	0.99648	0.969717
peak_1408038_Whole_Blood_ENSG00000154127.9	chr11_122643695_C_T_b38_Lymphocyte_percentage	Lymphocyte_percentage	chr11_122643695_C_T_b38	11_122655893_C_T_b38	30180_irnt	peak_1408038	rs7115089	11_122659883_C_G_b38	5.17388e-27	0.00526188	0.0465307	0.948207	50	96	51	0.994738	0.953223	5668	699	30180_irnt	Lymphocyte_percentage	Whole_Blood	ENSG00000154127.9	UBASH3B	Lymphocyte_percentage	chr11_122635600_T_G_b38	chr11_122643695_C_T_b38	8.68729e-15	1.08633e-27	0.0421489	0.957851	5104	1	0.957851	Whole_Blood	ENSG00000154127.9	peak_1408038	chr11_122659883_C_G_b38	chr11_122635600_T_G_b38	1.50882e-14	0.00351954	0.0301761	0.966304	45	0.99648	0.969717
peak_1408038_Whole_Blood_ENSG00000154127.9	chr11_122638529_A_G_b38_Calcium_(mmol_L)	Calcium_(mmol_L)	chr11_122638529_A_G_b38	11_122664422_G_GAAGAATGAGAT_b38	30680_irnt	peak_1408038	rs7115089	11_122659883_C_G_b38	8.99035e-07	0.00310076	0.0270089	0.969889	50	96	51	0.996898	0.972907	3936	457	30680_irnt	Calcium_(mmol_L)	Whole_Blood	ENSG00000154127.9	UBASH3B	Calcium_(mmol_L)	chr11_122635600_T_G_b38	chr11_122638529_A_G_b38	1.01093e-14	5.79252e-07	0.0492071	0.950792	5103	0.999999	0.950793	Whole_Blood	ENSG00000154127.9	peak_1408038	chr11_122659883_C_G_b38	chr11_122635600_T_G_b38	1.50882e-14	0.00351954	0.0301761	0.966304	45	0.99648	0.969717
peak_140835_Adipose_Subcutaneous_ENSG00000226251.5	chr1_212321338_T_C_b38_Sitting_height	Sitting_height	chr1_212321338_T_C_b38	1_212244844_T_T_b38	20015_irnt	peak_140835	rs4951583	1_212242736_C_T_b38	1.26926e-06	0.00562774	0.0122984	0.982072	59	110	59	0.99437	0.987632	10045	1599	20015_irnt	Sitting_height	Adipose_Subcutaneous	ENSG00000226251.5	AL451060.1	Sitting_height	chr1_212277511_C_T_b38	chr1_212321338_T_C_b38	2.20754e-181	2.248e-07	0.0556141	0.944386	5717	1	0.944386	Adipose_Subcutaneous	ENSG00000226251.5	peak_140835	chr1_212242736_C_T_b38	chr1_212277511_C_T_b38	1.6073e-121	0.0056384	0.0123196	0.982042	57	0.994362	0.987611
peak_140835_Adipose_Visceral_Omentum_ENSG00000226251.5	chr1_212321338_T_C_b38_Sitting_height	Sitting_height	chr1_212321338_T_C_b38	1_212244844_T_T_b38	20015_irnt	peak_140835	rs4951583	1_212242736_C_T_b38	1.26926e-06	0.00562774	0.0122984	0.982072	59	110	59	0.99437	0.987632	10045	1599	20015_irnt	Sitting_height	Adipose_Visceral_Omentum	ENSG00000226251.5	AL451060.1	Sitting_height	chr1_212284975_G_T_b38	chr1_212321338_T_C_b38	1.44433e-109	2.20054e-07	0.0544189	0.945581	5717	1	0.945581	Adipose_Visceral_Omentum	ENSG00000226251.5	peak_140835	chr1_212242736_C_T_b38	chr1_212284975_G_T_b38	1.99126e-73	0.00382601	0.00803789	0.988136	57	0.996174	0.991931
peak_140835_Brain_Amygdala_ENSG00000226251.5	chr1_212321338_T_C_b38_Sitting_height	Sitting_height	chr1_212321338_T_C_b38	1_212244844_T_T_b38	20015_irnt	peak_140835	rs4951583	1_212242736_C_T_b38	1.26926e-06	0.00562774	0.0122984	0.982072	59	110	59	0.99437	0.987632	10045	1599	20015_irnt	Sitting_height	Brain_Amygdala	ENSG00000226251.5	AL451060.1	Sitting_height	chr1_212322057_G_A_b38	chr1_212321338_T_C_b38	7.246e-12	9.37311e-08	0.0226049	0.977395	5704	1	0.977395	Brain_Amygdala	ENSG00000226251.5	peak_140835	chr1_212242736_C_T_b38	chr1_212322057_G_A_b38	2.31251e-07	0.00351166	0.00729523	0.989193	57	0.996488	0.992679
peak_140835_Brain_Anterior_cingulate_cortex_BA24_ENSG00000226251.5	chr1_212321338_T_C_b38_Sitting_height	Sitting_height	chr1_212321338_T_C_b38	1_212244844_T_T_b38	20015_irnt	peak_140835	rs4951583	1_212242736_C_T_b38	1.26926e-06	0.00562774	0.0122984	0.982072	59	110	59	0.99437	0.987632	10045	1599	20015_irnt	Sitting_height	Brain_Anterior_cingulate_cortex_BA24	ENSG00000226251.5	AL451060.1	Sitting_height	chr1_212322057_G_A_b38	chr1_212321338_T_C_b38	1.04222e-11	1.26277e-07	0.0308015	0.969198	5713	1	0.969198	Brain_Anterior_cingulate_cortex_BA24	ENSG00000226251.5	peak_140835	chr1_212242736_C_T_b38	chr1_212322057_G_A_b38	8.68104e-09	0.00359389	0.0074895	0.988917	57	0.996406	0.992483
peak_140835_Brain_Caudate_basal_ganglia_ENSG00000226251.5	chr1_212321338_T_C_b38_Sitting_height	Sitting_height	chr1_212321338_T_C_b38	1_212244844_T_T_b38	20015_irnt	peak_140835	rs4951583	1_212242736_C_T_b38	1.26926e-06	0.00562774	0.0122984	0.982072	59	110	59	0.99437	0.987632	10045	1599	20015_irnt	Sitting_height	Brain_Caudate_basal_ganglia	ENSG00000226251.5	AL451060.1	Sitting_height	chr1_212382326_G_A_b38	chr1_212321338_T_C_b38	2.56107e-26	1.56869e-07	0.038506	0.961494	5714	1	0.961494	Brain_Caudate_basal_ganglia	ENSG00000226251.5	peak_140835	chr1_212242736_C_T_b38	chr1_212382326_G_A_b38	3.52749e-16	0.00372174	0.00779154	0.988487	57	0.996278	0.992179
peak_140835_Brain_Hypothalamus_ENSG00000226251.5	chr1_212321338_T_C_b38_Sitting_height	Sitting_height	chr1_212321338_T_C_b38	1_212244844_T_T_b38	20015_irnt	peak_140835	rs4951583	1_212242736_C_T_b38	1.26926e-06	0.00562774	0.0122984	0.982072	59	110	59	0.99437	0.987632	10045	1599	20015_irnt	Sitting_height	Brain_Hypothalamus	ENSG00000226251.5	AL451060.1	Sitting_height	chr1_212322057_G_A_b38	chr1_212321338_T_C_b38	0.000191114	1.62918e-07	0.0400296	0.959779	5714	0.999809	0.959963	Brain_Hypothalamus	ENSG00000226251.5	peak_140835	chr1_212242736_C_T_b38	chr1_212322057_G_A_b38	0.0108325	0.00470838	0.0101379	0.969729	57	0.979867	0.989654
peak_140835_Brain_Nucleus_accumbens_basal_ganglia_ENSG00000226251.5	chr1_212321338_T_C_b38_Sitting_height	Sitting_height	chr1_212321338_T_C_b38	1_212244844_T_T_b38	20015_irnt	peak_140835	rs4951583	1_212242736_C_T_b38	1.26926e-06	0.00562774	0.0122984	0.982072	59	110	59	0.99437	0.987632	10045	1599	20015_irnt	Sitting_height	Brain_Nucleus_accumbens_basal_ganglia	ENSG00000226251.5	AL451060.1	Sitting_height	chr1_212280310_C_T_b38	chr1_212321338_T_C_b38	3.14298e-30	1.82248e-07	0.0448976	0.955102	5715	1	0.955102	Brain_Nucleus_accumbens_basal_ganglia	ENSG00000226251.5	peak_140835	chr1_212242736_C_T_b38	chr1_212280310_C_T_b38	2.07712e-18	0.00392402	0.00826942	0.987807	57	0.996076	0.991698
peak_140835_Brain_Substantia_nigra_ENSG00000226251.5	chr1_212321338_T_C_b38_Sitting_height	Sitting_height	chr1_212321338_T_C_b38	1_212244844_T_T_b38	20015_irnt	peak_140835	rs4951583	1_212242736_C_T_b38	1.26926e-06	0.00562774	0.0122984	0.982072	59	110	59	0.99437	0.987632	10045	1599	20015_irnt	Sitting_height	Brain_Substantia_nigra	ENSG00000226251.5	AL451060.1	Sitting_height	chr1_212287698_TG_T_b38	chr1_212321338_T_C_b38	1.01159e-08	1.58367e-07	0.0388833	0.961117	5687	1	0.961117	Brain_Substantia_nigra	ENSG00000226251.5	peak_140835	chr1_212242736_C_T_b38	chr1_212287698_TG_T_b38	1.25239e-06	0.00422124	0.00897162	0.986805	57	0.995777	0.99099
peak_140835_Breast_Mammary_Tissue_ENSG00000226251.5	chr1_212321338_T_C_b38_Sitting_height	Sitting_height	chr1_212321338_T_C_b38	1_212244844_T_T_b38	20015_irnt	peak_140835	rs4951583	1_212242736_C_T_b38	1.26926e-06	0.00562774	0.0122984	0.982072	59	110	59	0.99437	0.987632	10045	1599	20015_irnt	Sitting_height	Breast_Mammary_Tissue	ENSG00000226251.5	AL451060.1	Sitting_height	chr1_212283895_T_C_b38	chr1_212321338_T_C_b38	2.56319e-111	2.25257e-07	0.0557293	0.94427	5717	1	0.944271	Breast_Mammary_Tissue	ENSG00000226251.5	peak_140835	chr1_212242736_C_T_b38	chr1_212283895_T_C_b38	1.55083e-88	0.00494244	0.0106754	0.984382	57	0.995058	0.989272
peak_140835_Kidney_Cortex_ENSG00000226251.5	chr1_212321338_T_C_b38_Sitting_height	Sitting_height	chr1_212321338_T_C_b38	1_212244844_T_T_b38	20015_irnt	peak_140835	rs4951583	1_212242736_C_T_b38	1.26926e-06	0.00562774	0.0122984	0.982072	59	110	59	0.99437	0.987632	10045	1599	20015_irnt	Sitting_height	Kidney_Cortex	ENSG00000226251.5	AL451060.1	Sitting_height	chr1_212335663_A_C_b38	chr1_212321338_T_C_b38	0.000171978	1.54645e-07	0.037946	0.961882	5659	0.999828	0.962047	Kidney_Cortex	ENSG00000226251.5	peak_140835	chr1_212242736_C_T_b38	chr1_212335663_A_C_b38	0.0125087	0.00437995	0.00936438	0.968445	57	0.977809	0.990423
peak_140835_Lung_ENSG00000226251.5	chr1_212321338_T_C_b38_Sitting_height	Sitting_height	chr1_212321338_T_C_b38	1_212244844_T_T_b38	20015_irnt	peak_140835	rs4951583	1_212242736_C_T_b38	1.26926e-06	0.00562774	0.0122984	0.982072	59	110	59	0.99437	0.987632	10045	1599	20015_irnt	Sitting_height	Lung	ENSG00000226251.5	AL451060.1	Sitting_height	chr1_212280310_C_T_b38	chr1_212321338_T_C_b38	9.18372e-82	2.0517e-07	0.0506705	0.949329	5717	1	0.94933	Lung	ENSG00000226251.5	peak_140835	chr1_212242736_C_T_b38	chr1_212280310_C_T_b38	9.1932e-61	0.00562039	0.0122771	0.982103	57	0.99438	0.987654
peak_140835_Minor_Salivary_Gland_ENSG00000226251.5	chr1_212321338_T_C_b38_Sitting_height	Sitting_height	chr1_212321338_T_C_b38	1_212244844_T_T_b38	20015_irnt	peak_140835	rs4951583	1_212242736_C_T_b38	1.26926e-06	0.00562774	0.0122984	0.982072	59	110	59	0.99437	0.987632	10045	1599	20015_irnt	Sitting_height	Minor_Salivary_Gland	ENSG00000226251.5	AL451060.1	Sitting_height	chr1_212324643_C_A_b38	chr1_212321338_T_C_b38	2.88407e-08	1.46348e-07	0.0358562	0.964144	5700	1	0.964144	Minor_Salivary_Gland	ENSG00000226251.5	peak_140835	chr1_212242736_C_T_b38	chr1_212324643_C_A_b38	1.88164e-05	0.00429043	0.00913509	0.986548	57	0.995683	0.990825
peak_140835_Pancreas_ENSG00000226251.5	chr1_212321338_T_C_b38_Sitting_height	Sitting_height	chr1_212321338_T_C_b38	1_212244844_T_T_b38	20015_irnt	peak_140835	rs4951583	1_212242736_C_T_b38	1.26926e-06	0.00562774	0.0122984	0.982072	59	110	59	0.99437	0.987632	10045	1599	20015_irnt	Sitting_height	Pancreas	ENSG00000226251.5	AL451060.1	Sitting_height	chr1_212277511_C_T_b38	chr1_212321338_T_C_b38	1.32643e-136	2.2706e-07	0.0561834	0.943816	5717	1	0.943817	Pancreas	ENSG00000226251.5	peak_140835	chr1_212242736_C_T_b38	chr1_212277511_C_T_b38	1.55892e-90	0.00514328	0.0111499	0.983707	57	0.994857	0.988792
peak_140835_Pituitary_ENSG00000226251.5	chr1_212321338_T_C_b38_Sitting_height	Sitting_height	chr1_212321338_T_C_b38	1_212244844_T_T_b38	20015_irnt	peak_140835	rs4951583	1_212242736_C_T_b38	1.26926e-06	0.00562774	0.0122984	0.982072	59	110	59	0.99437	0.987632	10045	1599	20015_irnt	Sitting_height	Pituitary	ENSG00000226251.5	AL451060.1	Sitting_height	chr1_212374096_T_C_b38	chr1_212321338_T_C_b38	1.89388e-11	1.47606e-07	0.036173	0.963827	5717	1	0.963827	Pituitary	ENSG00000226251.5	peak_140835	chr1_212242736_C_T_b38	chr1_212374096_T_C_b38	1.93596e-08	0.00429207	0.00913894	0.986569	57	0.995708	0.990822
peak_140835_Stomach_ENSG00000226251.5	chr1_212321338_T_C_b38_Sitting_height	Sitting_height	chr1_212321338_T_C_b38	1_212244844_T_T_b38	20015_irnt	peak_140835	rs4951583	1_212242736_C_T_b38	1.26926e-06	0.00562774	0.0122984	0.982072	59	110	59	0.99437	0.987632	10045	1599	20015_irnt	Sitting_height	Stomach	ENSG00000226251.5	AL451060.1	Sitting_height	chr1_212277511_C_T_b38	chr1_212321338_T_C_b38	7.20977e-17	1.88576e-07	0.0464914	0.953508	5717	1	0.953509	Stomach	ENSG00000226251.5	peak_140835	chr1_212242736_C_T_b38	chr1_212277511_C_T_b38	8.37832e-14	0.00405198	0.00857172	0.987376	57	0.995948	0.991393
peak_140835_Thyroid_ENSG00000226251.5	chr1_212321338_T_C_b38_Sitting_height	Sitting_height	chr1_212321338_T_C_b38	1_212244844_T_T_b38	20015_irnt	peak_140835	rs4951583	1_212242736_C_T_b38	1.26926e-06	0.00562774	0.0122984	0.982072	59	110	59	0.99437	0.987632	10045	1599	20015_irnt	Sitting_height	Thyroid	ENSG00000226251.5	AL451060.1	Sitting_height	chr1_212338189_C_T_b38	chr1_212321338_T_C_b38	6.1969e-78	1.675e-07	0.0411834	0.958816	5717	1	0.958817	Thyroid	ENSG00000226251.5	peak_140835	chr1_212242736_C_T_b38	chr1_212338189_C_T_b38	2.22251e-63	0.00527298	0.0114563	0.983271	57	0.994727	0.988483
peak_1410847_Esophagus_Gastroesophageal_Junction_ENSG00000110080.18	chr11_126380123_A_G_b38_IGF_1_(nmol_L)	IGF_1_(nmol_L)	chr11_126380123_A_G_b38	11_126373017_G_A_b38	30770_irnt	peak_1410847	rs7952602	11_126363774_G_C_b38	3.59635e-05	3.47176e-20	0.0210272	0.978937	47	88	49	0.999964	0.978972	6852	907	30770_irnt	IGF_1_(nmol_L)	Esophagus_Gastroesophageal_Junction	ENSG00000110080.18	ST3GAL4	IGF_1_(nmol_L)	chr11_126365772_G_A_b38	chr11_126380123_A_G_b38	0.000851905	7.8982e-05	0.0764683	0.9226	5398	0.999068	0.92346	Esophagus_Gastroesophageal_Junction	ENSG00000110080.18	peak_1410847	chr11_126363774_G_C_b38	chr11_126365772_G_A_b38	9.15339e-05	1.0702e-20	0.00587513	0.994033	46	0.999908	0.994124
peak_1410847_Esophagus_Muscularis_ENSG00000110080.18	chr11_126380123_A_G_b38_IGF_1_(nmol_L)	IGF_1_(nmol_L)	chr11_126380123_A_G_b38	11_126373017_G_A_b38	30770_irnt	peak_1410847	rs7952602	11_126363774_G_C_b38	3.59635e-05	3.47176e-20	0.0210272	0.978937	47	88	49	0.999964	0.978972	6852	907	30770_irnt	IGF_1_(nmol_L)	Esophagus_Muscularis	ENSG00000110080.18	ST3GAL4	IGF_1_(nmol_L)	chr11_126364925_G_C_b38	chr11_126380123_A_G_b38	0.000239513	5.28164e-05	0.0508035	0.948904	5398	0.999707	0.949182	Esophagus_Muscularis	ENSG00000110080.18	peak_1410847	chr11_126363774_G_C_b38	chr11_126364925_G_C_b38	2.83153e-05	7.8593e-21	0.00404862	0.995923	46	0.999972	0.995951
peak_1410847_Liver_ENSG00000110080.18	chr11_126380123_A_G_b38_IGF_1_(nmol_L)	IGF_1_(nmol_L)	chr11_126380123_A_G_b38	11_126373017_G_A_b38	30770_irnt	peak_1410847	rs7952602	11_126363774_G_C_b38	3.59635e-05	3.47176e-20	0.0210272	0.978937	47	88	49	0.999964	0.978972	6852	907	30770_irnt	IGF_1_(nmol_L)	Liver	ENSG00000110080.18	ST3GAL4	IGF_1_(nmol_L)	chr11_126368499_G_A_b38	chr11_126380123_A_G_b38	5.33778e-08	6.9085e-05	0.0667601	0.933171	5398	0.999931	0.933235	Liver	ENSG00000110080.18	peak_1410847	chr11_126363774_G_C_b38	chr11_126368499_G_A_b38	1.07597e-07	4.20964e-20	0.0260459	0.973954	46	1	0.973954
peak_1410847_Lung_ENSG00000110080.18	chr11_126380123_A_G_b38_IGF_1_(nmol_L)	IGF_1_(nmol_L)	chr11_126380123_A_G_b38	11_126373017_G_A_b38	30770_irnt	peak_1410847	rs7952602	11_126363774_G_C_b38	3.59635e-05	3.47176e-20	0.0210272	0.978937	47	88	49	0.999964	0.978972	6852	907	30770_irnt	IGF_1_(nmol_L)	Lung	ENSG00000110080.18	ST3GAL4	IGF_1_(nmol_L)	chr11_126365772_G_A_b38	chr11_126380123_A_G_b38	0.0799758	9.146e-05	0.0887864	0.831065	5398	0.919851	0.903477	Lung	ENSG00000110080.18	peak_1410847	chr11_126363774_G_C_b38	chr11_126365772_G_A_b38	0.0152202	1.25545e-20	0.00708049	0.977699	46	0.98478	0.99281
peak_1410847_Pancreas_ENSG00000110080.18	chr11_126380123_A_G_b38_IGF_1_(nmol_L)	IGF_1_(nmol_L)	chr11_126380123_A_G_b38	11_126373017_G_A_b38	30770_irnt	peak_1410847	rs7952602	11_126363774_G_C_b38	3.59635e-05	3.47176e-20	0.0210272	0.978937	47	88	49	0.999964	0.978972	6852	907	30770_irnt	IGF_1_(nmol_L)	Pancreas	ENSG00000110080.18	ST3GAL4	IGF_1_(nmol_L)	chr11_126364925_G_C_b38	chr11_126380123_A_G_b38	4.21722e-30	7.90992e-05	0.0765823	0.923339	5398	0.999921	0.923412	Pancreas	ENSG00000110080.18	peak_1410847	chr11_126363774_G_C_b38	chr11_126364925_G_C_b38	6.70488e-28	6.81433e-20	0.042781	0.957219	46	1	0.957219
peak_1410847_Pancreas_ENSG00000280832.1	chr11_126380123_A_G_b38_IGF_1_(nmol_L)	IGF_1_(nmol_L)	chr11_126380123_A_G_b38	11_126373017_G_A_b38	30770_irnt	peak_1410847	rs7952602	11_126363774_G_C_b38	3.59635e-05	3.47176e-20	0.0210272	0.978937	47	88	49	0.999964	0.978972	6852	907	30770_irnt	IGF_1_(nmol_L)	Pancreas	ENSG00000280832.1	GSEC	IGF_1_(nmol_L)	chr11_126365772_G_A_b38	chr11_126380123_A_G_b38	0.00393938	6.81307e-05	0.065828	0.93016	5398	0.995988	0.933907	Pancreas	ENSG00000280832.1	peak_1410847	chr11_126363774_G_C_b38	chr11_126365772_G_A_b38	0.000982218	1.55194e-20	0.00897119	0.990047	46	0.999018	0.99102
peak_1410847_Pituitary_ENSG00000110080.18	chr11_126380123_A_G_b38_IGF_1_(nmol_L)	IGF_1_(nmol_L)	chr11_126380123_A_G_b38	11_126373017_G_A_b38	30770_irnt	peak_1410847	rs7952602	11_126363774_G_C_b38	3.59635e-05	3.47176e-20	0.0210272	0.978937	47	88	49	0.999964	0.978972	6852	907	30770_irnt	IGF_1_(nmol_L)	Pituitary	ENSG00000110080.18	ST3GAL4	IGF_1_(nmol_L)	chr11_126364925_G_C_b38	chr11_126380123_A_G_b38	0.00621631	5.20288e-05	0.050037	0.943688	5398	0.993725	0.949647	Pituitary	ENSG00000110080.18	peak_1410847	chr11_126363774_G_C_b38	chr11_126364925_G_C_b38	0.00217473	1.96333e-20	0.0116156	0.98621	46	0.997825	0.988359
peak_1410847_Stomach_ENSG00000110080.18	chr11_126380123_A_G_b38_IGF_1_(nmol_L)	IGF_1_(nmol_L)	chr11_126380123_A_G_b38	11_126373017_G_A_b38	30770_irnt	peak_1410847	rs7952602	11_126363774_G_C_b38	3.59635e-05	3.47176e-20	0.0210272	0.978937	47	88	49	0.999964	0.978972	6852	907	30770_irnt	IGF_1_(nmol_L)	Stomach	ENSG00000110080.18	ST3GAL4	IGF_1_(nmol_L)	chr11_126362490_C_T_b38	chr11_126380123_A_G_b38	1.04931e-05	4.33644e-05	0.0415323	0.958414	5398	0.999946	0.958465	Stomach	ENSG00000110080.18	peak_1410847	chr11_126363774_G_C_b38	chr11_126362490_C_T_b38	1.8142e-06	8.17444e-21	0.00425107	0.995747	46	0.999998	0.995749
peak_1414029_Adipose_Visceral_Omentum_ENSG00000134917.9	chr11_130403335_A_T_b38_Diastolic_blood_pressure_automated_reading	Diastolic_blood_pressure_automated_reading	chr11_130403335_A_T_b38	11_130451745_A_G_b38	4079_irnt	peak_1414029	rs2101289	11_130453536_A_G_b38	0.11835	0.00142896	0.0119051	0.855062	44	113	48	0.866967	0.986268	3636	421	4079_irnt	Diastolic_blood_pressure_automated_reading	Adipose_Visceral_Omentum	ENSG00000134917.9	ADAMTS8	Diastolic_blood_pressure_automated_reading	chr11_130410772_A_G_b38	chr11_130403335_A_T_b38	0.00018903	2.01497e-15	0.00101412	0.998797	5644	0.999811	0.998986	Adipose_Visceral_Omentum	ENSG00000134917.9	peak_1414029	chr11_130453536_A_G_b38	chr11_130410772_A_G_b38	0.122891	0.00391974	0.0332613	0.825797	40	0.859058	0.961282
peak_1417982_Brain_Hippocampus_ENSG00000120647.9	chr12_239619_T_T_b38_Creatinine_(umol_L)	Creatinine_(umol_L)	chr12_239619_T_T_b38	12_358195_G_G_b38	30700_irnt	peak_1417982	rs3759371	12_355088_T_C_b38	4.04003e-10	0.00125282	0.0115035	0.987244	35	110	37	0.998747	0.988482	6440	891	30700_irnt	Creatinine_(umol_L)	Brain_Hippocampus	ENSG00000120647.9	CCDC77	Creatinine_(umol_L)	chr12_252152_T_G_b38	chr12_239619_T_T_b38	0.00208001	3.90168e-32	0.0192276	0.978692	4068	0.99792	0.980732	Brain_Hippocampus	ENSG00000120647.9	peak_1417982	chr12_355088_T_C_b38	chr12_252152_T_G_b38	0.0563509	0.0040598	0.0384031	0.895365	32	0.933768	0.958873
peak_1417982_Heart_Atrial_Appendage_ENSG00000010379.15	chr12_239619_T_T_b38_Creatinine_(umol_L)	Creatinine_(umol_L)	chr12_239619_T_T_b38	12_358195_G_G_b38	30700_irnt	peak_1417982	rs3759371	12_355088_T_C_b38	4.04003e-10	0.00125282	0.0115035	0.987244	35	110	37	0.998747	0.988482	6440	891	30700_irnt	Creatinine_(umol_L)	Heart_Atrial_Appendage	ENSG00000010379.15	SLC6A13	Creatinine_(umol_L)	chr12_263216_A_C_b38	chr12_239619_T_T_b38	0.0013535	6.6517e-32	0.0334564	0.96519	3455	0.998646	0.966498	Heart_Atrial_Appendage	ENSG00000010379.15	peak_1417982	chr12_355088_T_C_b38	chr12_263216_A_C_b38	0.154376	0.00806682	0.0773417	0.744267	32	0.821609	0.905866
peak_1417982_Heart_Left_Ventricle_ENSG00000010379.15	chr12_239619_T_T_b38_Creatinine_(umol_L)	Creatinine_(umol_L)	chr12_239619_T_T_b38	12_358195_G_G_b38	30700_irnt	peak_1417982	rs3759371	12_355088_T_C_b38	4.04003e-10	0.00125282	0.0115035	0.987244	35	110	37	0.998747	0.988482	6440	891	30700_irnt	Creatinine_(umol_L)	Heart_Left_Ventricle	ENSG00000010379.15	SLC6A13	Creatinine_(umol_L)	chr12_242301_G_A_b38	chr12_239619_T_T_b38	0.00197024	8.21655e-32	0.041563	0.956467	3455	0.99803	0.958355	Heart_Left_Ventricle	ENSG00000010379.15	peak_1417982	chr12_355088_T_C_b38	chr12_242301_G_A_b38	0.0053152	0.00144012	0.0129604	0.979735	32	0.992696	0.986944
peak_1417983_Brain_Hippocampus_ENSG00000120647.9	chr12_239619_T_T_b38_Creatinine_(umol_L)	Creatinine_(umol_L)	chr12_239619_T_T_b38	12_358195_G_G_b38	30700_irnt	peak_1417983	rs7316660	12_358195_G_A_b38	3.36513e-10	6.20978e-12	0.00941352	0.990586	35	110	37	1	0.990586	6440	891	30700_irnt	Creatinine_(umol_L)	Brain_Hippocampus	ENSG00000120647.9	CCDC77	Creatinine_(umol_L)	chr12_252152_T_G_b38	chr12_239619_T_T_b38	0.00208001	3.90168e-32	0.0192276	0.978692	4068	0.99792	0.980732	Brain_Hippocampus	ENSG00000120647.9	peak_1417983	chr12_358195_G_A_b38	chr12_252152_T_G_b38	0.0547407	2.29495e-11	0.0372675	0.907992	32	0.945259	0.960574
peak_1417983_Heart_Atrial_Appendage_ENSG00000010379.15	chr12_239619_T_T_b38_Creatinine_(umol_L)	Creatinine_(umol_L)	chr12_239619_T_T_b38	12_358195_G_G_b38	30700_irnt	peak_1417983	rs7316660	12_358195_G_A_b38	3.36513e-10	6.20978e-12	0.00941352	0.990586	35	110	37	1	0.990586	6440	891	30700_irnt	Creatinine_(umol_L)	Heart_Atrial_Appendage	ENSG00000010379.15	SLC6A13	Creatinine_(umol_L)	chr12_263216_A_C_b38	chr12_239619_T_T_b38	0.0013535	6.6517e-32	0.0334564	0.96519	3455	0.998646	0.966498	Heart_Atrial_Appendage	ENSG00000010379.15	peak_1417983	chr12_358195_G_A_b38	chr12_263216_A_C_b38	0.153559	4.66933e-11	0.076903	0.769538	32	0.846441	0.909145
peak_1417983_Heart_Left_Ventricle_ENSG00000010379.15	chr12_239619_T_T_b38_Creatinine_(umol_L)	Creatinine_(umol_L)	chr12_239619_T_T_b38	12_358195_G_G_b38	30700_irnt	peak_1417983	rs7316660	12_358195_G_A_b38	3.36513e-10	6.20978e-12	0.00941352	0.990586	35	110	37	1	0.990586	6440	891	30700_irnt	Creatinine_(umol_L)	Heart_Left_Ventricle	ENSG00000010379.15	SLC6A13	Creatinine_(umol_L)	chr12_242301_G_A_b38	chr12_239619_T_T_b38	0.00197024	8.21655e-32	0.041563	0.956467	3455	0.99803	0.958355	Heart_Left_Ventricle	ENSG00000010379.15	peak_1417983	chr12_358195_G_A_b38	chr12_242301_G_A_b38	0.00534491	8.42708e-12	0.0130365	0.981619	32	0.994655	0.986893
peak_1418074_Artery_Aorta_ENSG00000139044.10	chr12_481283_T_C_b38_Standing_height	Standing_height	chr12_481283_T_C_b38	12_479206_C_CT_b38	50_irnt	peak_1418074	rs10849048	12_469664_C_T_b38	2.71345e-28	0.0137985	0.0909233	0.895278	54	151	57	0.986201	0.907805	11952	2175	50_irnt	Standing_height	Artery_Aorta	ENSG00000139044.10	B4GALNT3	Standing_height	chr12_481093_G_A_b38	chr12_481283_T_C_b38	5.44879e-56	1.91454e-30	0.00402488	0.995975	4317	1	0.995975	Artery_Aorta	ENSG00000139044.10	peak_1418074	chr12_469664_C_T_b38	chr12_481093_G_A_b38	2.50914e-44	0.013646	0.0898129	0.896541	54	0.986354	0.908945
peak_1418074_Artery_Aorta_ENSG00000139044.10	chr12_479438_A_A_b38_Heel_bone_mineral_density_(BMD)	Heel_bone_mineral_density_(BMD)	chr12_479438_A_A_b38	12_479438_A_A_b38	3148_irnt	peak_1418074	rs10849048	12_469664_C_T_b38	2.53174e-15	0.0111818	0.073491	0.915327	54	151	57	0.988818	0.925678	4729	503	3148_irnt	Heel_bone_mineral_density_(BMD)	Artery_Aorta	ENSG00000139044.10	B4GALNT3	Heel_bone_mineral_density_(BMD)	chr12_481093_G_A_b38	chr12_479438_A_A_b38	9.41618e-56	6.18112e-17	0.00769104	0.992309	4318	1	0.992309	Artery_Aorta	ENSG00000139044.10	peak_1418074	chr12_469664_C_T_b38	chr12_481093_G_A_b38	2.50914e-44	0.013646	0.0898129	0.896541	54	0.986354	0.908945
peak_1418074_Artery_Coronary_ENSG00000139044.10	chr12_481283_T_C_b38_Standing_height	Standing_height	chr12_481283_T_C_b38	12_479206_C_CT_b38	50_irnt	peak_1418074	rs10849048	12_469664_C_T_b38	2.71345e-28	0.0137985	0.0909233	0.895278	54	151	57	0.986201	0.907805	11952	2175	50_irnt	Standing_height	Artery_Coronary	ENSG00000139044.10	B4GALNT3	Standing_height	chr12_481283_T_C_b38	chr12_481283_T_C_b38	1.23836e-12	1.36343e-30	0.00257814	0.997422	4316	1	0.997422	Artery_Coronary	ENSG00000139044.10	peak_1418074	chr12_469664_C_T_b38	chr12_481283_T_C_b38	4.17245e-10	0.0104369	0.0684565	0.921107	54	0.989563	0.930822
peak_1418074_Artery_Coronary_ENSG00000139044.10	chr12_479438_A_A_b38_Heel_bone_mineral_density_(BMD)	Heel_bone_mineral_density_(BMD)	chr12_479438_A_A_b38	12_479438_A_A_b38	3148_irnt	peak_1418074	rs10849048	12_469664_C_T_b38	2.53174e-15	0.0111818	0.073491	0.915327	54	151	57	0.988818	0.925678	4729	503	3148_irnt	Heel_bone_mineral_density_(BMD)	Artery_Coronary	ENSG00000139044.10	B4GALNT3	Heel_bone_mineral_density_(BMD)	chr12_481283_T_C_b38	chr12_479438_A_A_b38	2.79763e-12	5.74769e-17	0.00708154	0.992918	4317	1	0.992918	Artery_Coronary	ENSG00000139044.10	peak_1418074	chr12_469664_C_T_b38	chr12_481283_T_C_b38	4.17245e-10	0.0104369	0.0684565	0.921107	54	0.989563	0.930822
peak_1418074_Artery_Tibial_ENSG00000139044.10	chr12_481283_T_C_b38_Standing_height	Standing_height	chr12_481283_T_C_b38	12_479206_C_CT_b38	50_irnt	peak_1418074	rs10849048	12_469664_C_T_b38	2.71345e-28	0.0137985	0.0909233	0.895278	54	151	57	0.986201	0.907805	11952	2175	50_irnt	Standing_height	Artery_Tibial	ENSG00000139044.10	B4GALNT3	Standing_height	chr12_481093_G_A_b38	chr12_481283_T_C_b38	1.93112e-157	2.53762e-30	0.00566051	0.994339	4317	1	0.994339	Artery_Tibial	ENSG00000139044.10	peak_1418074	chr12_469664_C_T_b38	chr12_481093_G_A_b38	9.60309e-118	0.013646	0.0898129	0.896541	54	0.986354	0.908945
peak_1418074_Artery_Tibial_ENSG00000139044.10	chr12_479438_A_A_b38_Heel_bone_mineral_density_(BMD)	Heel_bone_mineral_density_(BMD)	chr12_479438_A_A_b38	12_479438_A_A_b38	3148_irnt	peak_1418074	rs10849048	12_469664_C_T_b38	2.53174e-15	0.0111818	0.073491	0.915327	54	151	57	0.988818	0.925678	4729	503	3148_irnt	Heel_bone_mineral_density_(BMD)	Artery_Tibial	ENSG00000139044.10	B4GALNT3	Heel_bone_mineral_density_(BMD)	chr12_481093_G_A_b38	chr12_479438_A_A_b38	2.63806e-157	6.48024e-17	0.00811167	0.991888	4318	1	0.991888	Artery_Tibial	ENSG00000139044.10	peak_1418074	chr12_469664_C_T_b38	chr12_481093_G_A_b38	9.60309e-118	0.013646	0.0898129	0.896541	54	0.986354	0.908945
peak_1418074_Ovary_ENSG00000139044.10	chr12_479438_A_A_b38_Heel_bone_mineral_density_(BMD)	Heel_bone_mineral_density_(BMD)	chr12_479438_A_A_b38	12_479438_A_A_b38	3148_irnt	peak_1418074	rs10849048	12_469664_C_T_b38	2.53174e-15	0.0111818	0.073491	0.915327	54	151	57	0.988818	0.925678	4729	503	3148_irnt	Heel_bone_mineral_density_(BMD)	Ovary	ENSG00000139044.10	B4GALNT3	Heel_bone_mineral_density_(BMD)	chr12_481093_G_A_b38	chr12_479438_A_A_b38	1.38189e-06	5.32344e-17	0.00648495	0.993514	4306	0.999999	0.993515	Ovary	ENSG00000139044.10	peak_1418074	chr12_469664_C_T_b38	chr12_481093_G_A_b38	0.00264557	0.00895135	0.058573	0.929432	54	0.988005	0.940716
peak_1418074_Ovary_ENSG00000139044.10	chr12_481283_T_C_b38_Standing_height	Standing_height	chr12_481283_T_C_b38	12_479206_C_CT_b38	50_irnt	peak_1418074	rs10849048	12_469664_C_T_b38	2.71345e-28	0.0137985	0.0909233	0.895278	54	151	57	0.986201	0.907805	11952	2175	50_irnt	Standing_height	Ovary	ENSG00000139044.10	B4GALNT3	Standing_height	chr12_481093_G_A_b38	chr12_481283_T_C_b38	8.39653e-07	1.73196e-30	0.00354558	0.996454	4305	0.999999	0.996454	Ovary	ENSG00000139044.10	peak_1418074	chr12_469664_C_T_b38	chr12_481093_G_A_b38	0.00264557	0.00895135	0.058573	0.929432	54	0.988005	0.940716
peak_1418172_Adipose_Subcutaneous_ENSG00000060237.16	chr12_602480_T_T_b38_White_blood_cell_(leukocyte)_count	White_blood_cell_(leukocyte)_count	chr12_602480_T_T_b38	12_618361_G_A_b38	30000_irnt	peak_1418172	rs7135801	12_617021_C_A_b38	0.160947	0.000112281	0.0279652	0.810347	88	141	91	0.838312	0.966641	6818	915	30000_irnt	White_blood_cell_(leukocyte)_count	Adipose_Subcutaneous	ENSG00000060237.16	WNK1	White_blood_cell_(leukocyte)_count	chr12_641826_C_T_b38	chr12_602480_T_T_b38	0.062342	0.0358622	0.0876082	0.788896	5263	0.876504	0.900048	Adipose_Subcutaneous	ENSG00000060237.16	peak_1418172	chr12_617021_C_A_b38	chr12_641826_C_T_b38	0.0601416	5.53266e-05	0.0132955	0.926274	80	0.939569	0.985849
peak_1418172_Colon_Sigmoid_ENSG00000171840.11	chr12_602480_T_T_b38_White_blood_cell_(leukocyte)_count	White_blood_cell_(leukocyte)_count	chr12_602480_T_T_b38	12_618361_G_A_b38	30000_irnt	peak_1418172	rs7135801	12_617021_C_A_b38	0.160947	0.000112281	0.0279652	0.810347	88	141	91	0.838312	0.966641	6818	915	30000_irnt	White_blood_cell_(leukocyte)_count	Colon_Sigmoid	ENSG00000171840.11	NINJ2	White_blood_cell_(leukocyte)_count	chr12_646926_TGGA_T_b38	chr12_602480_T_T_b38	0.00243967	0.0259429	0.062935	0.907691	5023	0.970626	0.93516	Colon_Sigmoid	ENSG00000171840.11	peak_1418172	chr12_617021_C_A_b38	chr12_646926_TGGA_T_b38	0.00489759	5.12421e-05	0.012189	0.982843	80	0.995032	0.98775
peak_1418197_Colon_Sigmoid_ENSG00000171840.11	chr12_602480_T_T_b38_White_blood_cell_(leukocyte)_count	White_blood_cell_(leukocyte)_count	chr12_602480_T_T_b38	12_670192_C_T_b38	30000_irnt	peak_1418197	rs7315709	12_666931_A_C_b38	0.0379101	3.64137e-23	0.0602352	0.901855	65	108	77	0.96209	0.937391	6818	915	30000_irnt	White_blood_cell_(leukocyte)_count	Colon_Sigmoid	ENSG00000171840.11	NINJ2	White_blood_cell_(leukocyte)_count	chr12_646926_TGGA_T_b38	chr12_602480_T_T_b38	0.00243967	0.0259429	0.062935	0.907691	5023	0.970626	0.93516	Colon_Sigmoid	ENSG00000171840.11	peak_1418197	chr12_666931_A_C_b38	chr12_646926_TGGA_T_b38	0.00325498	2.41157e-23	0.0401729	0.956572	64	0.996745	0.959696
peak_1425178_Adipose_Subcutaneous_ENSG00000134545.13	chr12_10445827_A_A_b38_Aspartate_aminotransferase_(U_L)	Aspartate_aminotransferase_(U_L)	chr12_10445827_A_A_b38	12_10422745_C_G_b38	30650_irnt	peak_1425178	rs10845127	12_10427388_A_G_b38	1.00094e-12	0.00352685	0.0127395	0.983734	40	78	46	0.996473	0.987215	4776	613	30650_irnt	Aspartate_aminotransferase_(U_L)	Adipose_Subcutaneous	ENSG00000134545.13	KLRC1	Aspartate_aminotransferase_(U_L)	chr12_10445939_T_C_b38	chr12_10445827_A_A_b38	0.072161	1.96034e-11	0.0460392	0.8818	4952	0.927839	0.95038	Adipose_Subcutaneous	ENSG00000134545.13	peak_1425178	chr12_10428915_C_T_b38	chr12_10445939_T_C_b38	0.106038	0.00433153	0.00764929	0.827798	30	0.835448	0.990844
peak_1425178_Adipose_Subcutaneous_ENSG00000183542.5	chr12_10445827_A_A_b38_Aspartate_aminotransferase_(U_L)	Aspartate_aminotransferase_(U_L)	chr12_10445827_A_A_b38	12_10422745_C_G_b38	30650_irnt	peak_1425178	rs10845127	12_10427388_A_G_b38	1.00094e-12	0.00352685	0.0127395	0.983734	40	78	46	0.996473	0.987215	4776	613	30650_irnt	Aspartate_aminotransferase_(U_L)	Adipose_Subcutaneous	ENSG00000183542.5	KLRC4	Aspartate_aminotransferase_(U_L)	chr12_10428847_T_G_b38	chr12_10445827_A_A_b38	7.26891e-15	4.38662e-13	4.98847e-05	0.99995	4941	1	0.99995	Adipose_Subcutaneous	ENSG00000183542.5	peak_1425178	chr12_10428915_C_T_b38	chr12_10428847_T_G_b38	3.50096e-16	0.00560465	0.00998425	0.984411	30	0.994395	0.989959
peak_1425178_Adipose_Subcutaneous_ENSG00000205810.8	chr12_10445827_A_A_b38_Aspartate_aminotransferase_(U_L)	Aspartate_aminotransferase_(U_L)	chr12_10445827_A_A_b38	12_10422745_C_G_b38	30650_irnt	peak_1425178	rs10845127	12_10427388_A_G_b38	1.00094e-12	0.00352685	0.0127395	0.983734	40	78	46	0.996473	0.987215	4776	613	30650_irnt	Aspartate_aminotransferase_(U_L)	Adipose_Subcutaneous	ENSG00000205810.8	KLRC3	Aspartate_aminotransferase_(U_L)	chr12_10444608_C_T_b38	chr12_10445827_A_A_b38	1.46472e-05	1.04039e-12	0.00149145	0.998494	4940	0.999985	0.998509	Adipose_Subcutaneous	ENSG00000205810.8	peak_1425178	chr12_10428915_C_T_b38	chr12_10444608_C_T_b38	2.07085e-07	0.00300985	0.00489838	0.992091	30	0.99699	0.995087
peak_1425178_Adipose_Subcutaneous_ENSG00000213809.8	chr12_10445827_A_A_b38_Aspartate_aminotransferase_(U_L)	Aspartate_aminotransferase_(U_L)	chr12_10445827_A_A_b38	12_10422745_C_G_b38	30650_irnt	peak_1425178	rs10845127	12_10427388_A_G_b38	1.00094e-12	0.00352685	0.0127395	0.983734	40	78	46	0.996473	0.987215	4776	613	30650_irnt	Aspartate_aminotransferase_(U_L)	Adipose_Subcutaneous	ENSG00000213809.8	KLRK1	Aspartate_aminotransferase_(U_L)	chr12_10428847_T_G_b38	chr12_10445827_A_A_b38	3.02169e-12	3.15017e-11	0.0744635	0.925536	4930	1	0.925536	Adipose_Subcutaneous	ENSG00000213809.8	peak_1425178	chr12_10428915_C_T_b38	chr12_10428847_T_G_b38	4.91671e-15	0.00540041	0.00958393	0.985016	30	0.9946	0.990364
peak_1425178_Adipose_Subcutaneous_ENSG00000245648.1	chr12_10445827_A_A_b38_Aspartate_aminotransferase_(U_L)	Aspartate_aminotransferase_(U_L)	chr12_10445827_A_A_b38	12_10422745_C_G_b38	30650_irnt	peak_1425178	rs10845127	12_10427388_A_G_b38	1.00094e-12	0.00352685	0.0127395	0.983734	40	78	46	0.996473	0.987215	4776	613	30650_irnt	Aspartate_aminotransferase_(U_L)	Adipose_Subcutaneous	ENSG00000245648.1	AC022075.1	Aspartate_aminotransferase_(U_L)	chr12_10377577_ACTAAT_A_b38	chr12_10445827_A_A_b38	6.68005e-06	1.7889e-12	0.00328478	0.996709	4980	0.999993	0.996715	Adipose_Subcutaneous	ENSG00000245648.1	peak_1425178	chr12_10428915_C_T_b38	chr12_10377577_ACTAAT_A_b38	5.26465e-06	0.0052215	0.00923327	0.985537	30	0.994771	0.990718
peak_1425178_Adipose_Visceral_Omentum_ENSG00000134545.13	chr12_10445827_A_A_b38_Aspartate_aminotransferase_(U_L)	Aspartate_aminotransferase_(U_L)	chr12_10445827_A_A_b38	12_10422745_C_G_b38	30650_irnt	peak_1425178	rs10845127	12_10427388_A_G_b38	1.00094e-12	0.00352685	0.0127395	0.983734	40	78	46	0.996473	0.987215	4776	613	30650_irnt	Aspartate_aminotransferase_(U_L)	Adipose_Visceral_Omentum	ENSG00000134545.13	KLRC1	Aspartate_aminotransferase_(U_L)	chr12_10481537_G_A_b38	chr12_10445827_A_A_b38	0.000854132	4.06934e-11	0.0964977	0.902648	4952	0.999146	0.90342	Adipose_Visceral_Omentum	ENSG00000134545.13	peak_1425178	chr12_10428915_C_T_b38	chr12_10481537_G_A_b38	0.00293325	0.00554391	0.00986963	0.980154	30	0.990024	0.990031
peak_1425178_Adipose_Visceral_Omentum_ENSG00000205810.8	chr12_10445827_A_A_b38_Aspartate_aminotransferase_(U_L)	Aspartate_aminotransferase_(U_L)	chr12_10445827_A_A_b38	12_10422745_C_G_b38	30650_irnt	peak_1425178	rs10845127	12_10427388_A_G_b38	1.00094e-12	0.00352685	0.0127395	0.983734	40	78	46	0.996473	0.987215	4776	613	30650_irnt	Aspartate_aminotransferase_(U_L)	Adipose_Visceral_Omentum	ENSG00000205810.8	KLRC3	Aspartate_aminotransferase_(U_L)	chr12_10383559_G_A_b38	chr12_10445827_A_A_b38	0.000664094	8.81844e-13	0.00111227	0.998224	4940	0.999336	0.998887	Adipose_Visceral_Omentum	ENSG00000205810.8	peak_1425178	chr12_10428915_C_T_b38	chr12_10383559_G_A_b38	0.00247052	0.00415443	0.00714551	0.984967	30	0.992113	0.992798
peak_1425178_Artery_Aorta_ENSG00000205810.8	chr12_10445827_A_A_b38_Aspartate_aminotransferase_(U_L)	Aspartate_aminotransferase_(U_L)	chr12_10445827_A_A_b38	12_10422745_C_G_b38	30650_irnt	peak_1425178	rs10845127	12_10427388_A_G_b38	1.00094e-12	0.00352685	0.0127395	0.983734	40	78	46	0.996473	0.987215	4776	613	30650_irnt	Aspartate_aminotransferase_(U_L)	Artery_Aorta	ENSG00000205810.8	KLRC3	Aspartate_aminotransferase_(U_L)	chr12_10494567_C_T_b38	chr12_10445827_A_A_b38	0.000544651	1.81549e-12	0.00334886	0.996106	4940	0.999455	0.996649	Artery_Aorta	ENSG00000205810.8	peak_1425178	chr12_10428915_C_T_b38	chr12_10494567_C_T_b38	0.0021	0.00505193	0.00890409	0.982871	30	0.991775	0.991022
peak_1425178_Brain_Amygdala_ENSG00000245648.1	chr12_10445827_A_A_b38_Aspartate_aminotransferase_(U_L)	Aspartate_aminotransferase_(U_L)	chr12_10445827_A_A_b38	12_10422745_C_G_b38	30650_irnt	peak_1425178	rs10845127	12_10427388_A_G_b38	1.00094e-12	0.00352685	0.0127395	0.983734	40	78	46	0.996473	0.987215	4776	613	30650_irnt	Aspartate_aminotransferase_(U_L)	Brain_Amygdala	ENSG00000245648.1	AC022075.1	Aspartate_aminotransferase_(U_L)	chr12_10409426_C_T_b38	chr12_10445827_A_A_b38	0.00674446	1.72415e-11	0.0403123	0.952943	4969	0.993256	0.959414	Brain_Amygdala	ENSG00000245648.1	peak_1425178	chr12_10428915_C_T_b38	chr12_10409426_C_T_b38	0.0124813	0.00584739	0.0104789	0.964815	30	0.975294	0.989256
peak_1425178_Brain_Nucleus_accumbens_basal_ganglia_ENSG00000245648.1	chr12_10445827_A_A_b38_Aspartate_aminotransferase_(U_L)	Aspartate_aminotransferase_(U_L)	chr12_10445827_A_A_b38	12_10422745_C_G_b38	30650_irnt	peak_1425178	rs10845127	12_10427388_A_G_b38	1.00094e-12	0.00352685	0.0127395	0.983734	40	78	46	0.996473	0.987215	4776	613	30650_irnt	Aspartate_aminotransferase_(U_L)	Brain_Nucleus_accumbens_basal_ganglia	ENSG00000245648.1	AC022075.1	Aspartate_aminotransferase_(U_L)	chr12_10363592_C_A_b38	chr12_10445827_A_A_b38	0.000760744	3.83135e-11	0.0907897	0.90845	4978	0.999239	0.909141	Brain_Nucleus_accumbens_basal_ganglia	ENSG00000245648.1	peak_1425178	chr12_10428915_C_T_b38	chr12_10363592_C_A_b38	0.000942602	0.00822132	0.0151144	0.97524	30	0.990354	0.984738
peak_1425178_Brain_Substantia_nigra_ENSG00000245648.1	chr12_10445827_A_A_b38_Aspartate_aminotransferase_(U_L)	Aspartate_aminotransferase_(U_L)	chr12_10445827_A_A_b38	12_10422745_C_G_b38	30650_irnt	peak_1425178	rs10845127	12_10427388_A_G_b38	1.00094e-12	0.00352685	0.0127395	0.983734	40	78	46	0.996473	0.987215	4776	613	30650_irnt	Aspartate_aminotransferase_(U_L)	Brain_Substantia_nigra	ENSG00000245648.1	AC022075.1	Aspartate_aminotransferase_(U_L)	chr12_10447063_T_C_b38	chr12_10445827_A_A_b38	0.0326544	3.55129e-11	0.0841121	0.883233	4955	0.967346	0.913049	Brain_Substantia_nigra	ENSG00000245648.1	peak_1425178	chr12_10428915_C_T_b38	chr12_10447063_T_C_b38	0.0847511	0.00391716	0.00680491	0.861222	30	0.868027	0.99216
peak_1425178_Breast_Mammary_Tissue_ENSG00000134545.13	chr12_10445827_A_A_b38_Aspartate_aminotransferase_(U_L)	Aspartate_aminotransferase_(U_L)	chr12_10445827_A_A_b38	12_10422745_C_G_b38	30650_irnt	peak_1425178	rs10845127	12_10427388_A_G_b38	1.00094e-12	0.00352685	0.0127395	0.983734	40	78	46	0.996473	0.987215	4776	613	30650_irnt	Aspartate_aminotransferase_(U_L)	Breast_Mammary_Tissue	ENSG00000134545.13	KLRC1	Aspartate_aminotransferase_(U_L)	chr12_10385181_G_T_b38	chr12_10445827_A_A_b38	0.00964446	3.51619e-12	0.00743314	0.982922	4952	0.990356	0.992494	Breast_Mammary_Tissue	ENSG00000134545.13	peak_1425178	chr12_10428915_C_T_b38	chr12_10385181_G_T_b38	0.00966315	0.00883311	0.0163267	0.960239	30	0.976566	0.983282
peak_1425178_Breast_Mammary_Tissue_ENSG00000205810.8	chr12_10445827_A_A_b38_Aspartate_aminotransferase_(U_L)	Aspartate_aminotransferase_(U_L)	chr12_10445827_A_A_b38	12_10422745_C_G_b38	30650_irnt	peak_1425178	rs10845127	12_10427388_A_G_b38	1.00094e-12	0.00352685	0.0127395	0.983734	40	78	46	0.996473	0.987215	4776	613	30650_irnt	Aspartate_aminotransferase_(U_L)	Breast_Mammary_Tissue	ENSG00000205810.8	KLRC3	Aspartate_aminotransferase_(U_L)	chr12_10427704_T_C_b38	chr12_10445827_A_A_b38	0.00348349	1.34894e-12	0.00223411	0.994282	4940	0.996517	0.997758	Breast_Mammary_Tissue	ENSG00000205810.8	peak_1425178	chr12_10428915_C_T_b38	chr12_10427704_T_C_b38	0.0139451	0.0039007	0.00666555	0.968363	30	0.975029	0.993164
peak_1425178_Cells_Cultured_fibroblasts_ENSG00000205809.9	chr12_10445827_A_A_b38_Aspartate_aminotransferase_(U_L)	Aspartate_aminotransferase_(U_L)	chr12_10445827_A_A_b38	12_10422745_C_G_b38	30650_irnt	peak_1425178	rs10845127	12_10427388_A_G_b38	1.00094e-12	0.00352685	0.0127395	0.983734	40	78	46	0.996473	0.987215	4776	613	30650_irnt	Aspartate_aminotransferase_(U_L)	Cells_Cultured_fibroblasts	ENSG00000205809.9	KLRC2	Aspartate_aminotransferase_(U_L)	chr12_10426485_A_G_b38	chr12_10445827_A_A_b38	8.65215e-05	1.05423e-11	0.0242572	0.975656	4961	0.999913	0.975741	Cells_Cultured_fibroblasts	ENSG00000205809.9	peak_1425178	chr12_10428915_C_T_b38	chr12_10426485_A_G_b38	4.79153e-05	0.00445815	0.00773714	0.987732	30	0.995469	0.992228
peak_1425178_Colon_Sigmoid_ENSG00000213809.8	chr12_10445827_A_A_b38_Aspartate_aminotransferase_(U_L)	Aspartate_aminotransferase_(U_L)	chr12_10445827_A_A_b38	12_10422745_C_G_b38	30650_irnt	peak_1425178	rs10845127	12_10427388_A_G_b38	1.00094e-12	0.00352685	0.0127395	0.983734	40	78	46	0.996473	0.987215	4776	613	30650_irnt	Aspartate_aminotransferase_(U_L)	Colon_Sigmoid	ENSG00000213809.8	KLRK1	Aspartate_aminotransferase_(U_L)	chr12_10391154_T_C_b38	chr12_10445827_A_A_b38	0.0233772	2.76882e-11	0.0653515	0.911271	4930	0.976623	0.933084	Colon_Sigmoid	ENSG00000213809.8	peak_1425178	chr12_10428915_C_T_b38	chr12_10391154_T_C_b38	0.0044215	0.00396797	0.00678299	0.982568	30	0.989351	0.993144
peak_1425178_Esophagus_Gastroesophageal_Junction_ENSG00000183542.5	chr12_10445827_A_A_b38_Aspartate_aminotransferase_(U_L)	Aspartate_aminotransferase_(U_L)	chr12_10445827_A_A_b38	12_10422745_C_G_b38	30650_irnt	peak_1425178	rs10845127	12_10427388_A_G_b38	1.00094e-12	0.00352685	0.0127395	0.983734	40	78	46	0.996473	0.987215	4776	613	30650_irnt	Aspartate_aminotransferase_(U_L)	Esophagus_Gastroesophageal_Junction	ENSG00000183542.5	KLRC4	Aspartate_aminotransferase_(U_L)	chr12_10420495_C_G_b38	chr12_10445827_A_A_b38	0.00137838	6.30384e-12	0.0141022	0.984519	4941	0.998622	0.985878	Esophagus_Gastroesophageal_Junction	ENSG00000183542.5	peak_1425178	chr12_10428915_C_T_b38	chr12_10420495_C_G_b38	0.000308142	0.00415957	0.00715233	0.988223	30	0.995375	0.992814
peak_1425178_Esophagus_Gastroesophageal_Junction_ENSG00000213809.8	chr12_10445827_A_A_b38_Aspartate_aminotransferase_(U_L)	Aspartate_aminotransferase_(U_L)	chr12_10445827_A_A_b38	12_10422745_C_G_b38	30650_irnt	peak_1425178	rs10845127	12_10427388_A_G_b38	1.00094e-12	0.00352685	0.0127395	0.983734	40	78	46	0.996473	0.987215	4776	613	30650_irnt	Aspartate_aminotransferase_(U_L)	Esophagus_Gastroesophageal_Junction	ENSG00000213809.8	KLRK1	Aspartate_aminotransferase_(U_L)	chr12_10429008_G_A_b38	chr12_10445827_A_A_b38	2.3852e-07	1.44692e-12	0.00246521	0.997535	4930	1	0.997535	Esophagus_Gastroesophageal_Junction	ENSG00000213809.8	peak_1425178	chr12_10428915_C_T_b38	chr12_10429008_G_A_b38	2.90321e-10	0.00219073	0.00329287	0.994516	30	0.997809	0.9967
peak_1425178_Heart_Left_Ventricle_ENSG00000183542.5	chr12_10445827_A_A_b38_Aspartate_aminotransferase_(U_L)	Aspartate_aminotransferase_(U_L)	chr12_10445827_A_A_b38	12_10422745_C_G_b38	30650_irnt	peak_1425178	rs10845127	12_10427388_A_G_b38	1.00094e-12	0.00352685	0.0127395	0.983734	40	78	46	0.996473	0.987215	4776	613	30650_irnt	Aspartate_aminotransferase_(U_L)	Heart_Left_Ventricle	ENSG00000183542.5	KLRC4	Aspartate_aminotransferase_(U_L)	chr12_10385181_G_T_b38	chr12_10445827_A_A_b38	0.00163631	1.06376e-12	0.00154904	0.996815	4941	0.998364	0.998448	Heart_Left_Ventricle	ENSG00000183542.5	peak_1425178	chr12_10428915_C_T_b38	chr12_10385181_G_T_b38	0.00410562	0.00435205	0.00753533	0.981909	30	0.989444	0.992384
peak_1425178_Liver_ENSG00000134545.13	chr12_10445827_A_A_b38_Aspartate_aminotransferase_(U_L)	Aspartate_aminotransferase_(U_L)	chr12_10445827_A_A_b38	12_10422745_C_G_b38	30650_irnt	peak_1425178	rs10845127	12_10427388_A_G_b38	1.00094e-12	0.00352685	0.0127395	0.983734	40	78	46	0.996473	0.987215	4776	613	30650_irnt	Aspartate_aminotransferase_(U_L)	Liver	ENSG00000134545.13	KLRC1	Aspartate_aminotransferase_(U_L)	chr12_10444608_C_T_b38	chr12_10445827_A_A_b38	0.00335526	5.33462e-12	0.0117836	0.984861	4952	0.996645	0.988177	Liver	ENSG00000134545.13	peak_1425178	chr12_10428915_C_T_b38	chr12_10444608_C_T_b38	0.000910769	0.00360545	0.00606713	0.988951	30	0.995018	0.993902
peak_1425178_Lung_ENSG00000205810.8	chr12_10445827_A_A_b38_Aspartate_aminotransferase_(U_L)	Aspartate_aminotransferase_(U_L)	chr12_10445827_A_A_b38	12_10422745_C_G_b38	30650_irnt	peak_1425178	rs10845127	12_10427388_A_G_b38	1.00094e-12	0.00352685	0.0127395	0.983734	40	78	46	0.996473	0.987215	4776	613	30650_irnt	Aspartate_aminotransferase_(U_L)	Lung	ENSG00000205810.8	KLRC3	Aspartate_aminotransferase_(U_L)	chr12_10427704_T_C_b38	chr12_10445827_A_A_b38	3.53673e-07	4.64101e-13	0.000110831	0.999889	4940	1	0.999889	Lung	ENSG00000205810.8	peak_1425178	chr12_10428915_C_T_b38	chr12_10427704_T_C_b38	1.96206e-06	0.00312662	0.00512726	0.991743	30	0.99687	0.994857
peak_1425178_Muscle_Skeletal_ENSG00000213809.8	chr12_10445827_A_A_b38_Aspartate_aminotransferase_(U_L)	Aspartate_aminotransferase_(U_L)	chr12_10445827_A_A_b38	12_10422745_C_G_b38	30650_irnt	peak_1425178	rs10845127	12_10427388_A_G_b38	1.00094e-12	0.00352685	0.0127395	0.983734	40	78	46	0.996473	0.987215	4776	613	30650_irnt	Aspartate_aminotransferase_(U_L)	Muscle_Skeletal	ENSG00000213809.8	KLRK1	Aspartate_aminotransferase_(U_L)	chr12_10444983_A_C_b38	chr12_10445827_A_A_b38	1.46825e-05	3.66745e-11	0.0868553	0.91313	4930	0.999985	0.913143	Muscle_Skeletal	ENSG00000213809.8	peak_1425178	chr12_10428915_C_T_b38	chr12_10444983_A_C_b38	2.14263e-05	0.00675109	0.0122313	0.980985	30	0.993217	0.987685
peak_1425178_Pituitary_ENSG00000183542.5	chr12_10445827_A_A_b38_Aspartate_aminotransferase_(U_L)	Aspartate_aminotransferase_(U_L)	chr12_10445827_A_A_b38	12_10422745_C_G_b38	30650_irnt	peak_1425178	rs10845127	12_10427388_A_G_b38	1.00094e-12	0.00352685	0.0127395	0.983734	40	78	46	0.996473	0.987215	4776	613	30650_irnt	Aspartate_aminotransferase_(U_L)	Pituitary	ENSG00000183542.5	KLRC4	Aspartate_aminotransferase_(U_L)	chr12_10393659_A_T_b38	chr12_10445827_A_A_b38	0.000912524	6.60327e-12	0.0148191	0.984268	4940	0.999087	0.985167	Pituitary	ENSG00000183542.5	peak_1425178	chr12_10428915_C_T_b38	chr12_10393659_A_T_b38	0.00112549	0.00643426	0.011612	0.980253	30	0.991865	0.988293
peak_1425178_Prostate_ENSG00000183542.5	chr12_10445827_A_A_b38_Aspartate_aminotransferase_(U_L)	Aspartate_aminotransferase_(U_L)	chr12_10445827_A_A_b38	12_10422745_C_G_b38	30650_irnt	peak_1425178	rs10845127	12_10427388_A_G_b38	1.00094e-12	0.00352685	0.0127395	0.983734	40	78	46	0.996473	0.987215	4776	613	30650_irnt	Aspartate_aminotransferase_(U_L)	Prostate	ENSG00000183542.5	KLRC4	Aspartate_aminotransferase_(U_L)	chr12_10492114_C_G_b38	chr12_10445827_A_A_b38	8.16842e-06	4.53339e-12	0.00985947	0.990132	4941	0.999992	0.99014	Prostate	ENSG00000183542.5	peak_1425178	chr12_10428915_C_T_b38	chr12_10492114_C_G_b38	4.61563e-06	0.00303863	0.00495479	0.992	30	0.996954	0.99503
peak_1425178_Prostate_ENSG00000213809.8	chr12_10445827_A_A_b38_Aspartate_aminotransferase_(U_L)	Aspartate_aminotransferase_(U_L)	chr12_10445827_A_A_b38	12_10422745_C_G_b38	30650_irnt	peak_1425178	rs10845127	12_10427388_A_G_b38	1.00094e-12	0.00352685	0.0127395	0.983734	40	78	46	0.996473	0.987215	4776	613	30650_irnt	Aspartate_aminotransferase_(U_L)	Prostate	ENSG00000213809.8	KLRK1	Aspartate_aminotransferase_(U_L)	chr12_10448069_C_A_b38	chr12_10445827_A_A_b38	0.0185863	2.40498e-11	0.0566306	0.924783	4930	0.981414	0.942297	Prostate	ENSG00000213809.8	peak_1425178	chr12_10428915_C_T_b38	chr12_10448069_C_A_b38	0.0532449	0.00322353	0.00539773	0.910927	30	0.916325	0.994109
peak_1425178_Skin_Not_Sun_Exposed_Suprapubic_ENSG00000134545.13	chr12_10445827_A_A_b38_Aspartate_aminotransferase_(U_L)	Aspartate_aminotransferase_(U_L)	chr12_10445827_A_A_b38	12_10422745_C_G_b38	30650_irnt	peak_1425178	rs10845127	12_10427388_A_G_b38	1.00094e-12	0.00352685	0.0127395	0.983734	40	78	46	0.996473	0.987215	4776	613	30650_irnt	Aspartate_aminotransferase_(U_L)	Skin_Not_Sun_Exposed_Suprapubic	ENSG00000134545.13	KLRC1	Aspartate_aminotransferase_(U_L)	chr12_10429008_G_A_b38	chr12_10445827_A_A_b38	0.000132236	2.00501e-12	0.00380295	0.996065	4952	0.999868	0.996197	Skin_Not_Sun_Exposed_Suprapubic	ENSG00000134545.13	peak_1425178	chr12_10428915_C_T_b38	chr12_10429008_G_A_b38	1.0172e-05	0.0031819	0.00523561	0.991567	30	0.996803	0.994748
peak_1425178_Small_Intestine_Terminal_Ileum_ENSG00000183542.5	chr12_10445827_A_A_b38_Aspartate_aminotransferase_(U_L)	Aspartate_aminotransferase_(U_L)	chr12_10445827_A_A_b38	12_10422745_C_G_b38	30650_irnt	peak_1425178	rs10845127	12_10427388_A_G_b38	1.00094e-12	0.00352685	0.0127395	0.983734	40	78	46	0.996473	0.987215	4776	613	30650_irnt	Aspartate_aminotransferase_(U_L)	Small_Intestine_Terminal_Ileum	ENSG00000183542.5	KLRC4	Aspartate_aminotransferase_(U_L)	chr12_10428847_T_G_b38	chr12_10445827_A_A_b38	0.00194696	1.75764e-12	0.00321167	0.994841	4933	0.998053	0.996782	Small_Intestine_Terminal_Ileum	ENSG00000183542.5	peak_1425178	chr12_10428915_C_T_b38	chr12_10428847_T_G_b38	0.00196011	0.00431299	0.00745552	0.98527	30	0.992725	0.99249
peak_1425178_Small_Intestine_Terminal_Ileum_ENSG00000245648.1	chr12_10445827_A_A_b38_Aspartate_aminotransferase_(U_L)	Aspartate_aminotransferase_(U_L)	chr12_10445827_A_A_b38	12_10422745_C_G_b38	30650_irnt	peak_1425178	rs10845127	12_10427388_A_G_b38	1.00094e-12	0.00352685	0.0127395	0.983734	40	78	46	0.996473	0.987215	4776	613	30650_irnt	Aspartate_aminotransferase_(U_L)	Small_Intestine_Terminal_Ileum	ENSG00000245648.1	AC022075.1	Aspartate_aminotransferase_(U_L)	chr12_10456990_G_C_b38	chr12_10445827_A_A_b38	0.00204633	1.6376e-12	0.00292434	0.995029	4972	0.997954	0.99707	Small_Intestine_Terminal_Ileum	ENSG00000245648.1	peak_1425178	chr12_10428915_C_T_b38	chr12_10456990_G_C_b38	0.00762063	0.00474943	0.00831953	0.975417	30	0.983736	0.991543
peak_1425178_Spleen_ENSG00000205810.8	chr12_10445827_A_A_b38_Aspartate_aminotransferase_(U_L)	Aspartate_aminotransferase_(U_L)	chr12_10445827_A_A_b38	12_10422745_C_G_b38	30650_irnt	peak_1425178	rs10845127	12_10427388_A_G_b38	1.00094e-12	0.00352685	0.0127395	0.983734	40	78	46	0.996473	0.987215	4776	613	30650_irnt	Aspartate_aminotransferase_(U_L)	Spleen	ENSG00000205810.8	KLRC3	Aspartate_aminotransferase_(U_L)	chr12_10409426_C_T_b38	chr12_10445827_A_A_b38	0.000255114	4.75874e-12	0.0103996	0.989345	4938	0.999745	0.989598	Spleen	ENSG00000205810.8	peak_1425178	chr12_10428915_C_T_b38	chr12_10409426_C_T_b38	7.13678e-05	0.00413053	0.00709503	0.988667	30	0.995762	0.992875
peak_1425178_Stomach_ENSG00000183542.5	chr12_10445827_A_A_b38_Aspartate_aminotransferase_(U_L)	Aspartate_aminotransferase_(U_L)	chr12_10445827_A_A_b38	12_10422745_C_G_b38	30650_irnt	peak_1425178	rs10845127	12_10427388_A_G_b38	1.00094e-12	0.00352685	0.0127395	0.983734	40	78	46	0.996473	0.987215	4776	613	30650_irnt	Aspartate_aminotransferase_(U_L)	Stomach	ENSG00000183542.5	KLRC4	Aspartate_aminotransferase_(U_L)	chr12_10410083_TAA_T_b38	chr12_10445827_A_A_b38	0.000853113	1.24621e-12	0.00198535	0.997162	4941	0.999147	0.998013	Stomach	ENSG00000183542.5	peak_1425178	chr12_10428915_C_T_b38	chr12_10410083_TAA_T_b38	0.00120345	0.00350599	0.00587263	0.988803	30	0.994676	0.994096
peak_1425178_Stomach_ENSG00000245648.1	chr12_10445827_A_A_b38_Aspartate_aminotransferase_(U_L)	Aspartate_aminotransferase_(U_L)	chr12_10445827_A_A_b38	12_10422745_C_G_b38	30650_irnt	peak_1425178	rs10845127	12_10427388_A_G_b38	1.00094e-12	0.00352685	0.0127395	0.983734	40	78	46	0.996473	0.987215	4776	613	30650_irnt	Aspartate_aminotransferase_(U_L)	Stomach	ENSG00000245648.1	AC022075.1	Aspartate_aminotransferase_(U_L)	chr12_10420495_C_G_b38	chr12_10445827_A_A_b38	0.0201418	4.83207e-12	0.0105956	0.969263	4980	0.979858	0.989187	Stomach	ENSG00000245648.1	peak_1425178	chr12_10428915_C_T_b38	chr12_10420495_C_G_b38	0.0322971	0.00521939	0.00927798	0.936703	30	0.945981	0.990192
peak_1425178_Thyroid_ENSG00000183542.5	chr12_10445827_A_A_b38_Aspartate_aminotransferase_(U_L)	Aspartate_aminotransferase_(U_L)	chr12_10445827_A_A_b38	12_10422745_C_G_b38	30650_irnt	peak_1425178	rs10845127	12_10427388_A_G_b38	1.00094e-12	0.00352685	0.0127395	0.983734	40	78	46	0.996473	0.987215	4776	613	30650_irnt	Aspartate_aminotransferase_(U_L)	Thyroid	ENSG00000183542.5	KLRC4	Aspartate_aminotransferase_(U_L)	chr12_10420495_C_G_b38	chr12_10445827_A_A_b38	1.71122e-06	6.32324e-13	0.000513835	0.999484	4941	0.999998	0.999486	Thyroid	ENSG00000183542.5	peak_1425178	chr12_10428915_C_T_b38	chr12_10420495_C_G_b38	3.08154e-06	0.00751214	0.013723	0.97876	30	0.992483	0.986173
peak_1425178_Thyroid_ENSG00000205810.8	chr12_10445827_A_A_b38_Aspartate_aminotransferase_(U_L)	Aspartate_aminotransferase_(U_L)	chr12_10445827_A_A_b38	12_10422745_C_G_b38	30650_irnt	peak_1425178	rs10845127	12_10427388_A_G_b38	1.00094e-12	0.00352685	0.0127395	0.983734	40	78	46	0.996473	0.987215	4776	613	30650_irnt	Aspartate_aminotransferase_(U_L)	Thyroid	ENSG00000205810.8	KLRC3	Aspartate_aminotransferase_(U_L)	chr12_10446828_C_T_b38	chr12_10445827_A_A_b38	0.00876283	2.01183e-11	0.0472046	0.944033	4940	0.991237	0.952378	Thyroid	ENSG00000205810.8	peak_1425178	chr12_10428915_C_T_b38	chr12_10446828_C_T_b38	0.0140288	0.0142349	0.0269209	0.937647	30	0.964568	0.97209
peak_1425178_Thyroid_ENSG00000245648.1	chr12_10445827_A_A_b38_Aspartate_aminotransferase_(U_L)	Aspartate_aminotransferase_(U_L)	chr12_10445827_A_A_b38	12_10422745_C_G_b38	30650_irnt	peak_1425178	rs10845127	12_10427388_A_G_b38	1.00094e-12	0.00352685	0.0127395	0.983734	40	78	46	0.996473	0.987215	4776	613	30650_irnt	Aspartate_aminotransferase_(U_L)	Thyroid	ENSG00000245648.1	AC022075.1	Aspartate_aminotransferase_(U_L)	chr12_10420495_C_G_b38	chr12_10445827_A_A_b38	0.0505355	2.39595e-11	0.0564507	0.893014	4980	0.949465	0.940545	Thyroid	ENSG00000245648.1	peak_1425178	chr12_10428915_C_T_b38	chr12_10420495_C_G_b38	0.0123518	0.00784162	0.0143874	0.959108	30	0.973495	0.985221
peak_1425178_Vagina_ENSG00000245648.1	chr12_10445827_A_A_b38_Aspartate_aminotransferase_(U_L)	Aspartate_aminotransferase_(U_L)	chr12_10445827_A_A_b38	12_10422745_C_G_b38	30650_irnt	peak_1425178	rs10845127	12_10427388_A_G_b38	1.00094e-12	0.00352685	0.0127395	0.983734	40	78	46	0.996473	0.987215	4776	613	30650_irnt	Aspartate_aminotransferase_(U_L)	Vagina	ENSG00000245648.1	AC022075.1	Aspartate_aminotransferase_(U_L)	chr12_10377577_ACTAAT_A_b38	chr12_10445827_A_A_b38	0.00627371	5.4072e-12	0.0119596	0.981767	4972	0.993726	0.987965	Vagina	ENSG00000245648.1	peak_1425178	chr12_10428915_C_T_b38	chr12_10377577_ACTAAT_A_b38	0.0153987	0.00450336	0.00784899	0.964381	30	0.97223	0.991927
peak_1425178_Whole_Blood_ENSG00000205810.8	chr12_10445827_A_A_b38_Aspartate_aminotransferase_(U_L)	Aspartate_aminotransferase_(U_L)	chr12_10445827_A_A_b38	12_10422745_C_G_b38	30650_irnt	peak_1425178	rs10845127	12_10427388_A_G_b38	1.00094e-12	0.00352685	0.0127395	0.983734	40	78	46	0.996473	0.987215	4776	613	30650_irnt	Aspartate_aminotransferase_(U_L)	Whole_Blood	ENSG00000205810.8	KLRC3	Aspartate_aminotransferase_(U_L)	chr12_10428847_T_G_b38	chr12_10445827_A_A_b38	4.56037e-25	4.32644e-13	3.54709e-05	0.999965	4940	1	0.999965	Whole_Blood	ENSG00000205810.8	peak_1425178	chr12_10428915_C_T_b38	chr12_10428847_T_G_b38	2.80617e-31	0.00563236	0.0100385	0.984329	30	0.994368	0.989905
peak_1426517_Adipose_Subcutaneous_ENSG00000183150.7	chr12_12593651_C_C_b38_Birth_weight	Birth_weight	chr12_12593651_C_C_b38	12_12723177_C_G_b38	20022_irnt	peak_1426517	rs72656645	12_12728121_A_G_b38	0.00844614	0.0141075	0.0176308	0.953404	46	79	50	0.971035	0.981843	1788	121	20022_irnt	Birth_weight	Adipose_Subcutaneous	ENSG00000183150.7	GPR19	Birth_weight	chr12_12695056_A_G_b38	chr12_12593651_C_C_b38	2.62984e-06	0.00337846	0.0263118	0.970307	5214	0.996619	0.973599	Adipose_Subcutaneous	ENSG00000183150.7	peak_1426517	chr12_12728121_A_G_b38	chr12_12695056_A_G_b38	1.97123e-05	0.0222891	0.0239961	0.953678	37	0.977674	0.975456
peak_1426517_Adipose_Visceral_Omentum_ENSG00000183150.7	chr12_12732344_A_G_b38_Forced_vital_capacity_(FVC)_Best_measure	Forced_vital_capacity_(FVC)_Best_measure	chr12_12732344_A_G_b38	12_12732344_A_G_b38	20151_irnt	peak_1426517	rs72656645	12_12728121_A_G_b38	0.000348424	0.022235	0.0283418	0.94881	46	79	50	0.977152	0.970995	5512	698	20151_irnt	Forced_vital_capacity_(FVC)_Best_measure	Adipose_Visceral_Omentum	ENSG00000183150.7	GPR19	Forced_vital_capacity_(FVC)_Best_measure	chr12_12695056_A_G_b38	chr12_12732344_A_G_b38	0.00116718	7.06753e-06	0.0533193	0.945506	5213	0.998826	0.946618	Adipose_Visceral_Omentum	ENSG00000183150.7	peak_1426517	chr12_12728121_A_G_b38	chr12_12695056_A_G_b38	0.0502303	0.0207535	0.0223692	0.861773	37	0.884143	0.9747
peak_1426517_Adipose_Visceral_Omentum_ENSG00000183150.7	chr12_12593651_C_C_b38_Birth_weight	Birth_weight	chr12_12593651_C_C_b38	12_12723177_C_G_b38	20022_irnt	peak_1426517	rs72656645	12_12728121_A_G_b38	0.00844614	0.0141075	0.0176308	0.953404	46	79	50	0.971035	0.981843	1788	121	20022_irnt	Birth_weight	Adipose_Visceral_Omentum	ENSG00000183150.7	GPR19	Birth_weight	chr12_12695056_A_G_b38	chr12_12593651_C_C_b38	0.000804528	0.00463119	0.0364402	0.958024	5214	0.994465	0.963357	Adipose_Visceral_Omentum	ENSG00000183150.7	peak_1426517	chr12_12728121_A_G_b38	chr12_12695056_A_G_b38	0.0502303	0.0207535	0.0223692	0.861773	37	0.884143	0.9747
peak_1426517_Lung_ENSG00000183150.7	chr12_12593651_C_C_b38_Birth_weight	Birth_weight	chr12_12593651_C_C_b38	12_12723177_C_G_b38	20022_irnt	peak_1426517	rs72656645	12_12728121_A_G_b38	0.00844614	0.0141075	0.0176308	0.953404	46	79	50	0.971035	0.981843	1788	121	20022_irnt	Birth_weight	Lung	ENSG00000183150.7	GPR19	Birth_weight	chr12_12686184_T_C_b38	chr12_12593651_C_C_b38	2.28077e-06	0.00307087	0.0238251	0.973101	5214	0.996927	0.976101	Lung	ENSG00000183150.7	peak_1426517	chr12_12728121_A_G_b38	chr12_12686184_T_C_b38	1.00092e-05	0.0234047	0.0252473	0.951329	37	0.976576	0.974147
peak_1426517_Spleen_ENSG00000183150.7	chr12_12732344_A_G_b38_Forced_vital_capacity_(FVC)_Best_measure	Forced_vital_capacity_(FVC)_Best_measure	chr12_12732344_A_G_b38	12_12732344_A_G_b38	20151_irnt	peak_1426517	rs72656645	12_12728121_A_G_b38	0.000348424	0.022235	0.0283418	0.94881	46	79	50	0.977152	0.970995	5512	698	20151_irnt	Forced_vital_capacity_(FVC)_Best_measure	Spleen	ENSG00000183150.7	GPR19	Forced_vital_capacity_(FVC)_Best_measure	chr12_12703640_TAGCTA_T_b38	chr12_12732344_A_G_b38	1.93487e-13	5.27866e-07	0.00305604	0.996943	5213	0.999999	0.996944	Spleen	ENSG00000183150.7	peak_1426517	chr12_12728121_A_G_b38	chr12_12703640_TAGCTA_T_b38	0.000287165	0.0229447	0.0247319	0.95178	37	0.976512	0.974673
peak_1426517_Spleen_ENSG00000183150.7	chr12_12593651_C_C_b38_Birth_weight	Birth_weight	chr12_12593651_C_C_b38	12_12723177_C_G_b38	20022_irnt	peak_1426517	rs72656645	12_12728121_A_G_b38	0.00844614	0.0141075	0.0176308	0.953404	46	79	50	0.971035	0.981843	1788	121	20022_irnt	Birth_weight	Spleen	ENSG00000183150.7	GPR19	Birth_weight	chr12_12703640_TAGCTA_T_b38	chr12_12593651_C_C_b38	2.80536e-12	0.00727376	0.0578029	0.934923	5214	0.992726	0.941774	Spleen	ENSG00000183150.7	peak_1426517	chr12_12728121_A_G_b38	chr12_12703640_TAGCTA_T_b38	0.000287165	0.0229447	0.0247319	0.95178	37	0.976512	0.974673
peak_1426517_Testis_ENSG00000183150.7	chr12_12593651_C_C_b38_Birth_weight	Birth_weight	chr12_12593651_C_C_b38	12_12723177_C_G_b38	20022_irnt	peak_1426517	rs72656645	12_12728121_A_G_b38	0.00844614	0.0141075	0.0176308	0.953404	46	79	50	0.971035	0.981843	1788	121	20022_irnt	Birth_weight	Testis	ENSG00000183150.7	GPR19	Birth_weight	chr12_12738486_A_G_b38	chr12_12593651_C_C_b38	3.81992e-07	0.00492825	0.0388409	0.95623	5214	0.995071	0.960967	Testis	ENSG00000183150.7	peak_1426517	chr12_12728121_A_G_b38	chr12_12738486_A_G_b38	4.23063e-07	0.0213172	0.0229061	0.955776	37	0.978682	0.976595
peak_1426517_Testis_ENSG00000256658.1	chr12_12726636_T_T_b38_Total_protein_(g_L)	Total_protein_(g_L)	chr12_12726636_T_T_b38	12_12726636_T_T_b38	30860_irnt	peak_1426517	rs72656645	12_12728121_A_G_b38	1.2769e-06	0.0427579	0.0554241	0.901816	46	79	50	0.95724	0.9421	4947	738	30860_irnt	Total_protein_(g_L)	Testis	ENSG00000256658.1	AC008115.1	Total_protein_(g_L)	chr12_12719550_C_CA_b38	chr12_12726636_T_T_b38	0.000120343	3.25734e-06	0.0529567	0.94692	5267	0.999876	0.947037	Testis	ENSG00000256658.1	peak_1426517	chr12_12728121_A_G_b38	chr12_12719550_C_CA_b38	4.16201e-05	0.00956738	0.00972885	0.980625	37	0.990354	0.990176
peak_1426517_Testis_ENSG00000256658.1	chr12_12725831_T_C_b38_White_blood_cell_(leukocyte)_count	White_blood_cell_(leukocyte)_count	chr12_12725831_T_C_b38	12_12736368_AAC_A_b38	30000_irnt	peak_1426517	rs72656645	12_12728121_A_G_b38	1.92536e-06	0.0139358	0.0173893	0.968672	46	79	50	0.986061	0.982365	6818	915	30000_irnt	White_blood_cell_(leukocyte)_count	Testis	ENSG00000256658.1	AC008115.1	White_blood_cell_(leukocyte)_count	chr12_12719550_C_CA_b38	chr12_12725831_T_C_b38	2.98259e-05	2.03216e-06	0.0123719	0.987596	5267	0.999968	0.987628	Testis	ENSG00000256658.1	peak_1426517	chr12_12728121_A_G_b38	chr12_12719550_C_CA_b38	4.16201e-05	0.00956738	0.00972885	0.980625	37	0.990354	0.990176
peak_1426517_Testis_ENSG00000256658.1	chr12_12737234_A_T_b38_Vascular_heart_problems_diagnosed_by_doctor_High_blood_pressure	Vascular_heart_problems_diagnosed_by_doctor_High_blood_pressure	chr12_12737234_A_T_b38	12_12736368_AAC_A_b38	6150_4	peak_1426517	rs72656645	12_12728121_A_G_b38	0.000384932	0.0689727	0.0900191	0.840331	46	79	50	0.93035	0.903242	3522	385	6150_4	Vascular_heart_problems_diagnosed_by_doctor_High_blood_pressure	Testis	ENSG00000256658.1	AC008115.1	Vascular_heart_problems_diagnosed_by_doctor_High_blood_pressure	chr12_12719550_C_CA_b38	chr12_12737234_A_T_b38	9.08749e-05	0.000360415	0.0397446	0.959803	5267	0.999548	0.960237	Testis	ENSG00000256658.1	peak_1426517	chr12_12728121_A_G_b38	chr12_12719550_C_CA_b38	4.16201e-05	0.00956738	0.00972885	0.980625	37	0.990354	0.990176
peak_1426517_Testis_ENSG00000256658.1	chr12_12593651_C_C_b38_Birth_weight	Birth_weight	chr12_12593651_C_C_b38	12_12723177_C_G_b38	20022_irnt	peak_1426517	rs72656645	12_12728121_A_G_b38	0.00844614	0.0141075	0.0176308	0.953404	46	79	50	0.971035	0.981843	1788	121	20022_irnt	Birth_weight	Testis	ENSG00000256658.1	AC008115.1	Birth_weight	chr12_12719550_C_CA_b38	chr12_12593651_C_C_b38	0.000211624	0.0117361	0.0938961	0.89413	5267	0.988026	0.904966	Testis	ENSG00000256658.1	peak_1426517	chr12_12728121_A_G_b38	chr12_12719550_C_CA_b38	4.16201e-05	0.00956738	0.00972885	0.980625	37	0.990354	0.990176
peak_1426517_Thyroid_ENSG00000183150.7	chr12_12593651_C_C_b38_Birth_weight	Birth_weight	chr12_12593651_C_C_b38	12_12723177_C_G_b38	20022_irnt	peak_1426517	rs72656645	12_12728121_A_G_b38	0.00844614	0.0141075	0.0176308	0.953404	46	79	50	0.971035	0.981843	1788	121	20022_irnt	Birth_weight	Thyroid	ENSG00000183150.7	GPR19	Birth_weight	chr12_12700354_TTTG_T_b38	chr12_12593651_C_C_b38	7.83058e-05	0.00489202	0.0385481	0.956472	5214	0.99502	0.961259	Thyroid	ENSG00000183150.7	peak_1426517	chr12_12728121_A_G_b38	chr12_12700354_TTTG_T_b38	0.00631107	0.0222258	0.023937	0.941888	37	0.965825	0.975216
peak_1426517_Thyroid_ENSG00000183150.7	chr12_12732344_A_G_b38_Forced_vital_capacity_(FVC)_Best_measure	Forced_vital_capacity_(FVC)_Best_measure	chr12_12732344_A_G_b38	12_12732344_A_G_b38	20151_irnt	peak_1426517	rs72656645	12_12728121_A_G_b38	0.000348424	0.022235	0.0283418	0.94881	46	79	50	0.977152	0.970995	5512	698	20151_irnt	Forced_vital_capacity_(FVC)_Best_measure	Thyroid	ENSG00000183150.7	GPR19	Forced_vital_capacity_(FVC)_Best_measure	chr12_12700354_TTTG_T_b38	chr12_12732344_A_G_b38	8.1564e-06	5.35951e-07	0.00311818	0.996873	5213	0.999991	0.996882	Thyroid	ENSG00000183150.7	peak_1426517	chr12_12728121_A_G_b38	chr12_12700354_TTTG_T_b38	0.00631107	0.0222258	0.023937	0.941888	37	0.965825	0.975216
peak_1426517_Whole_Blood_ENSG00000183150.7	chr12_12593651_C_C_b38_Birth_weight	Birth_weight	chr12_12593651_C_C_b38	12_12723177_C_G_b38	20022_irnt	peak_1426517	rs72656645	12_12728121_A_G_b38	0.00844614	0.0141075	0.0176308	0.953404	46	79	50	0.971035	0.981843	1788	121	20022_irnt	Birth_weight	Whole_Blood	ENSG00000183150.7	GPR19	Birth_weight	chr12_12715767_C_T_b38	chr12_12593651_C_C_b38	1.77875e-14	0.00210405	0.0160089	0.981887	5214	0.997896	0.983957	Whole_Blood	ENSG00000183150.7	peak_1426517	chr12_12728121_A_G_b38	chr12_12715767_C_T_b38	7.40164e-09	0.0225892	0.0243327	0.953078	37	0.977411	0.975105
peak_1426765_Adipose_Visceral_Omentum_ENSG00000183935.5	chr12_12993563_T_T_b38_Albumin	Albumin	chr12_12993563_T_T_b38	12_13025138_C_C_b38	30600_irnt	peak_1426765	rs4763314	12_13024355_T_A_b38	3.6689e-08	0.022955	0.0194946	0.95755	52	98	53	0.977045	0.980047	4043	459	30600_irnt	Albumin	Adipose_Visceral_Omentum	ENSG00000183935.5	HTR7P1	Albumin	chr12_13023376_C_A_b38	chr12_12993563_T_T_b38	5.64636e-05	2.77672e-05	0.0346278	0.965288	5473	0.999916	0.965369	Adipose_Visceral_Omentum	ENSG00000183935.5	peak_1426765	chr12_13024355_T_A_b38	chr12_13023376_C_A_b38	4.5644e-14	0.0146889	0.0120928	0.973218	51	0.985311	0.987727
peak_1426765_Brain_Cortex_ENSG00000183935.5	chr12_12993563_T_T_b38_Albumin	Albumin	chr12_12993563_T_T_b38	12_13025138_C_C_b38	30600_irnt	peak_1426765	rs4763314	12_13024355_T_A_b38	3.6689e-08	0.022955	0.0194946	0.95755	52	98	53	0.977045	0.980047	4043	459	30600_irnt	Albumin	Brain_Cortex	ENSG00000183935.5	HTR7P1	Albumin	chr12_13001171_A_T_b38	chr12_12993563_T_T_b38	0.0815028	6.37875e-05	0.0809279	0.837442	5472	0.91837	0.911879	Brain_Cortex	ENSG00000183935.5	peak_1426765	chr12_13024355_T_A_b38	chr12_13001171_A_T_b38	0.0020746	0.035335	0.0305012	0.929757	51	0.960258	0.968236
peak_1426765_Brain_Substantia_nigra_ENSG00000183935.5	chr12_12993563_T_T_b38_Albumin	Albumin	chr12_12993563_T_T_b38	12_13025138_C_C_b38	30600_irnt	peak_1426765	rs4763314	12_13024355_T_A_b38	3.6689e-08	0.022955	0.0194946	0.95755	52	98	53	0.977045	0.980047	4043	459	30600_irnt	Albumin	Brain_Substantia_nigra	ENSG00000183935.5	HTR7P1	Albumin	chr12_13065648_G_A_b38	chr12_12993563_T_T_b38	0.094178	5.26736e-05	0.0666799	0.839016	5442	0.905696	0.926377	Brain_Substantia_nigra	ENSG00000183935.5	peak_1426765	chr12_13024355_T_A_b38	chr12_13065648_G_A_b38	0.0251808	0.0193741	0.0163227	0.910814	51	0.927137	0.982395
peak_1426765_Cells_EBV-transformed_lymphocytes_ENSG00000013583.8	chr12_12993563_T_T_b38_Albumin	Albumin	chr12_12993563_T_T_b38	12_13025138_C_C_b38	30600_irnt	peak_1426765	rs4763314	12_13024355_T_A_b38	3.6689e-08	0.022955	0.0194946	0.95755	52	98	53	0.977045	0.980047	4043	459	30600_irnt	Albumin	Cells_EBV-transformed_lymphocytes	ENSG00000013583.8	HEBP1	Albumin	chr12_13016443_G_C_b38	chr12_12993563_T_T_b38	0.120647	6.61489e-05	0.083997	0.795196	5456	0.879193	0.904461	Cells_EBV-transformed_lymphocytes	ENSG00000013583.8	peak_1426765	chr12_13024355_T_A_b38	chr12_13016443_G_C_b38	0.0468947	0.0293492	0.0252608	0.845776	51	0.871036	0.970999
peak_1426765_Whole_Blood_ENSG00000084444.13	chr12_12993563_T_T_b38_Albumin	Albumin	chr12_12993563_T_T_b38	12_13025138_C_C_b38	30600_irnt	peak_1426765	rs4763314	12_13024355_T_A_b38	3.6689e-08	0.022955	0.0194946	0.95755	52	98	53	0.977045	0.980047	4043	459	30600_irnt	Albumin	Whole_Blood	ENSG00000084444.13	FAM234B	Albumin	chr12_13065984_G_A_b38	chr12_12993563_T_T_b38	0.0262426	6.50116e-05	0.0824407	0.891231	5445	0.973672	0.91533	Whole_Blood	ENSG00000084444.13	peak_1426765	chr12_13024355_T_A_b38	chr12_13065984_G_A_b38	0.00128971	0.0239928	0.020389	0.952879	51	0.973268	0.979051
peak_1426766_Adipose_Subcutaneous_ENSG00000013583.8	chr12_12993563_T_T_b38_Albumin	Albumin	chr12_12993563_T_T_b38	12_13025138_C_C_b38	30600_irnt	peak_1426766	rs72229144	12_13024132_AGTCT_A_b38	4.0195e-08	9.3854e-133	0.021428	0.978572	52	95	53	1	0.978572	4043	459	30600_irnt	Albumin	Adipose_Subcutaneous	ENSG00000013583.8	HEBP1	Albumin	chr12_13138092_C_A_b38	chr12_12993563_T_T_b38	0.00915729	1.50499e-05	0.0183191	0.972501	5473	0.990821	0.981511	Adipose_Subcutaneous	ENSG00000013583.8	peak_1426766	chr12_13024132_AGTCT_A_b38	chr12_13138092_C_A_b38	0.11659	7.25924e-133	0.015603	0.867807	51	0.88341	0.982338
peak_1426766_Adipose_Visceral_Omentum_ENSG00000183935.5	chr12_12993563_T_T_b38_Albumin	Albumin	chr12_12993563_T_T_b38	12_13025138_C_C_b38	30600_irnt	peak_1426766	rs72229144	12_13024132_AGTCT_A_b38	4.0195e-08	9.3854e-133	0.021428	0.978572	52	95	53	1	0.978572	4043	459	30600_irnt	Albumin	Adipose_Visceral_Omentum	ENSG00000183935.5	HTR7P1	Albumin	chr12_13023376_C_A_b38	chr12_12993563_T_T_b38	5.64636e-05	2.77672e-05	0.0346278	0.965288	5473	0.999916	0.965369	Adipose_Visceral_Omentum	ENSG00000183935.5	peak_1426766	chr12_13024132_AGTCT_A_b38	chr12_13023376_C_A_b38	3.03853e-14	3.83353e-133	0.00770576	0.992294	51	1	0.992294
peak_1426766_Brain_Substantia_nigra_ENSG00000183935.5	chr12_12993563_T_T_b38_Albumin	Albumin	chr12_12993563_T_T_b38	12_13025138_C_C_b38	30600_irnt	peak_1426766	rs72229144	12_13024132_AGTCT_A_b38	4.0195e-08	9.3854e-133	0.021428	0.978572	52	95	53	1	0.978572	4043	459	30600_irnt	Albumin	Brain_Substantia_nigra	ENSG00000183935.5	HTR7P1	Albumin	chr12_13065648_G_A_b38	chr12_12993563_T_T_b38	0.094178	5.26736e-05	0.0666799	0.839016	5442	0.905696	0.926377	Brain_Substantia_nigra	ENSG00000183935.5	peak_1426766	chr12_13024132_AGTCT_A_b38	chr12_13065648_G_A_b38	0.0326631	9.85233e-133	0.0214084	0.945928	51	0.967337	0.977869
peak_1426766_Cells_EBV-transformed_lymphocytes_ENSG00000013583.8	chr12_12993563_T_T_b38_Albumin	Albumin	chr12_12993563_T_T_b38	12_13025138_C_C_b38	30600_irnt	peak_1426766	rs72229144	12_13024132_AGTCT_A_b38	4.0195e-08	9.3854e-133	0.021428	0.978572	52	95	53	1	0.978572	4043	459	30600_irnt	Albumin	Cells_EBV-transformed_lymphocytes	ENSG00000013583.8	HEBP1	Albumin	chr12_13016443_G_C_b38	chr12_12993563_T_T_b38	0.120647	6.61489e-05	0.083997	0.795196	5456	0.879193	0.904461	Cells_EBV-transformed_lymphocytes	ENSG00000013583.8	peak_1426766	chr12_13024132_AGTCT_A_b38	chr12_13016443_G_C_b38	0.0872566	2.14092e-132	0.0477112	0.865032	51	0.912743	0.947728
peak_1426766_Whole_Blood_ENSG00000084444.13	chr12_12993563_T_T_b38_Albumin	Albumin	chr12_12993563_T_T_b38	12_13025138_C_C_b38	30600_irnt	peak_1426766	rs72229144	12_13024132_AGTCT_A_b38	4.0195e-08	9.3854e-133	0.021428	0.978572	52	95	53	1	0.978572	4043	459	30600_irnt	Albumin	Whole_Blood	ENSG00000084444.13	FAM234B	Albumin	chr12_13065984_G_A_b38	chr12_12993563_T_T_b38	0.0262426	6.50116e-05	0.0824407	0.891231	5445	0.973672	0.91533	Whole_Blood	ENSG00000084444.13	peak_1426766	chr12_13024132_AGTCT_A_b38	chr12_13065984_G_A_b38	0.00105269	7.6775e-133	0.0164373	0.98251	51	0.998947	0.983545
peak_1426767_Adipose_Subcutaneous_ENSG00000013583.8	chr12_12993563_T_T_b38_Albumin	Albumin	chr12_12993563_T_T_b38	12_13025138_C_C_b38	30600_irnt	peak_1426767	rs7956248	12_13025007_C_A_b38	2.12853e-08	4.48478e-28	0.0108763	0.989124	53	93	54	1	0.989124	4043	459	30600_irnt	Albumin	Adipose_Subcutaneous	ENSG00000013583.8	HEBP1	Albumin	chr12_13138092_C_A_b38	chr12_12993563_T_T_b38	0.00915729	1.50499e-05	0.0183191	0.972501	5473	0.990821	0.981511	Adipose_Subcutaneous	ENSG00000013583.8	peak_1426767	chr12_13025007_C_A_b38	chr12_13138092_C_A_b38	0.163432	8.74427e-28	0.0222894	0.814279	52	0.836568	0.973356
peak_1426767_Adipose_Visceral_Omentum_ENSG00000183935.5	chr12_12993563_T_T_b38_Albumin	Albumin	chr12_12993563_T_T_b38	12_13025138_C_C_b38	30600_irnt	peak_1426767	rs7956248	12_13025007_C_A_b38	2.12853e-08	4.48478e-28	0.0108763	0.989124	53	93	54	1	0.989124	4043	459	30600_irnt	Albumin	Adipose_Visceral_Omentum	ENSG00000183935.5	HTR7P1	Albumin	chr12_13023376_C_A_b38	chr12_12993563_T_T_b38	5.64636e-05	2.77672e-05	0.0346278	0.965288	5473	0.999916	0.965369	Adipose_Visceral_Omentum	ENSG00000183935.5	peak_1426767	chr12_13025007_C_A_b38	chr12_13023376_C_A_b38	8.18915e-14	8.88935e-28	0.0225095	0.97749	52	1	0.97749
peak_1426767_Brain_Cortex_ENSG00000183935.5	chr12_12993563_T_T_b38_Albumin	Albumin	chr12_12993563_T_T_b38	12_13025138_C_C_b38	30600_irnt	peak_1426767	rs7956248	12_13025007_C_A_b38	2.12853e-08	4.48478e-28	0.0108763	0.989124	53	93	54	1	0.989124	4043	459	30600_irnt	Albumin	Brain_Cortex	ENSG00000183935.5	HTR7P1	Albumin	chr12_13001171_A_T_b38	chr12_12993563_T_T_b38	0.0815028	6.37875e-05	0.0809279	0.837442	5472	0.91837	0.911879	Brain_Cortex	ENSG00000183935.5	peak_1426767	chr12_13025007_C_A_b38	chr12_13001171_A_T_b38	0.00440084	2.52502e-27	0.0657851	0.929814	52	0.995599	0.933924
peak_1426767_Brain_Substantia_nigra_ENSG00000183935.5	chr12_12993563_T_T_b38_Albumin	Albumin	chr12_12993563_T_T_b38	12_13025138_C_C_b38	30600_irnt	peak_1426767	rs7956248	12_13025007_C_A_b38	2.12853e-08	4.48478e-28	0.0108763	0.989124	53	93	54	1	0.989124	4043	459	30600_irnt	Albumin	Brain_Substantia_nigra	ENSG00000183935.5	HTR7P1	Albumin	chr12_13065648_G_A_b38	chr12_12993563_T_T_b38	0.094178	5.26736e-05	0.0666799	0.839016	5442	0.905696	0.926377	Brain_Substantia_nigra	ENSG00000183935.5	peak_1426767	chr12_13025007_C_A_b38	chr12_13065648_G_A_b38	0.0210484	5.45617e-28	0.0134505	0.965501	52	0.978952	0.98626
peak_1426767_Cells_EBV-transformed_lymphocytes_ENSG00000013583.8	chr12_12993563_T_T_b38_Albumin	Albumin	chr12_12993563_T_T_b38	12_13025138_C_C_b38	30600_irnt	peak_1426767	rs7956248	12_13025007_C_A_b38	2.12853e-08	4.48478e-28	0.0108763	0.989124	53	93	54	1	0.989124	4043	459	30600_irnt	Albumin	Cells_EBV-transformed_lymphocytes	ENSG00000013583.8	HEBP1	Albumin	chr12_13016443_G_C_b38	chr12_12993563_T_T_b38	0.120647	6.61489e-05	0.083997	0.795196	5456	0.879193	0.904461	Cells_EBV-transformed_lymphocytes	ENSG00000013583.8	peak_1426767	chr12_13025007_C_A_b38	chr12_13016443_G_C_b38	0.0723238	1.52649e-27	0.039444	0.888232	52	0.927676	0.957481
peak_1426767_Whole_Blood_ENSG00000084444.13	chr12_12993563_T_T_b38_Albumin	Albumin	chr12_12993563_T_T_b38	12_13025138_C_C_b38	30600_irnt	peak_1426767	rs7956248	12_13025007_C_A_b38	2.12853e-08	4.48478e-28	0.0108763	0.989124	53	93	54	1	0.989124	4043	459	30600_irnt	Albumin	Whole_Blood	ENSG00000084444.13	FAM234B	Albumin	chr12_13065984_G_A_b38	chr12_12993563_T_T_b38	0.0262426	6.50116e-05	0.0824407	0.891231	5445	0.973672	0.91533	Whole_Blood	ENSG00000084444.13	peak_1426767	chr12_13025007_C_A_b38	chr12_13065984_G_A_b38	0.00172764	1.08231e-27	0.0276257	0.970647	52	0.998272	0.972327
peak_1428280_Adipose_Subcutaneous_ENSG00000182993.3	chr12_14772790_G_G_b38_Sitting_height	Sitting_height	chr12_14772790_G_G_b38	12_14717005_C_T_b38	20015_irnt	peak_1428280	rs247333	12_14711653_G_A_b38	0.0262328	0.000132757	0.0269517	0.946558	76	117	82	0.97351	0.972315	10045	1599	20015_irnt	Sitting_height	Adipose_Subcutaneous	ENSG00000182993.3	C12orf60	Sitting_height	chr12_14803542_A_G_b38	chr12_14772790_G_G_b38	1.23707e-10	2.90371e-05	0.0573769	0.942594	4543	0.999971	0.942621	Adipose_Subcutaneous	ENSG00000182993.3	peak_1428280	chr12_14711653_G_A_b38	chr12_14803542_A_G_b38	9.81775e-07	6.99379e-05	0.0115482	0.988381	66	0.999929	0.988451
peak_1428280_Artery_Tibial_ENSG00000182993.3	chr12_14772790_G_G_b38_Sitting_height	Sitting_height	chr12_14772790_G_G_b38	12_14717005_C_T_b38	20015_irnt	peak_1428280	rs247333	12_14711653_G_A_b38	0.0262328	0.000132757	0.0269517	0.946558	76	117	82	0.97351	0.972315	10045	1599	20015_irnt	Sitting_height	Artery_Tibial	ENSG00000182993.3	C12orf60	Sitting_height	chr12_14812847_T_C_b38	chr12_14772790_G_G_b38	3.13386e-14	2.92787e-05	0.0578625	0.942108	4543	0.999971	0.942136	Artery_Tibial	ENSG00000182993.3	peak_1428280	chr12_14711653_G_A_b38	chr12_14812847_T_C_b38	3.19665e-07	8.93435e-05	0.0150302	0.98488	66	0.99991	0.984968
peak_1428280_Brain_Amygdala_ENSG00000182993.3	chr12_14772790_G_G_b38_Sitting_height	Sitting_height	chr12_14772790_G_G_b38	12_14717005_C_T_b38	20015_irnt	peak_1428280	rs247333	12_14711653_G_A_b38	0.0262328	0.000132757	0.0269517	0.946558	76	117	82	0.97351	0.972315	10045	1599	20015_irnt	Sitting_height	Brain_Amygdala	ENSG00000182993.3	C12orf60	Sitting_height	chr12_14825601_T_G_b38	chr12_14772790_G_G_b38	2.49091e-14	2.90424e-05	0.0573875	0.942583	4531	0.999971	0.942611	Brain_Amygdala	ENSG00000182993.3	peak_1428280	chr12_14711653_G_A_b38	chr12_14825601_T_G_b38	0.00151753	0.000104547	0.0177598	0.98061	66	0.998369	0.982211
peak_1428280_Brain_Anterior_cingulate_cortex_BA24_ENSG00000182993.3	chr12_14772790_G_G_b38_Sitting_height	Sitting_height	chr12_14772790_G_G_b38	12_14717005_C_T_b38	20015_irnt	peak_1428280	rs247333	12_14711653_G_A_b38	0.0262328	0.000132757	0.0269517	0.946558	76	117	82	0.97351	0.972315	10045	1599	20015_irnt	Sitting_height	Brain_Anterior_cingulate_cortex_BA24	ENSG00000182993.3	C12orf60	Sitting_height	chr12_14803998_G_C_b38	chr12_14772790_G_G_b38	4.5083e-13	2.90424e-05	0.0573875	0.942583	4541	0.999971	0.942611	Brain_Anterior_cingulate_cortex_BA24	ENSG00000182993.3	peak_1428280	chr12_14711653_G_A_b38	chr12_14803998_G_C_b38	0.116126	0.000106844	0.0182872	0.864832	66	0.883119	0.979292
peak_1428280_Brain_Caudate_basal_ganglia_ENSG00000182993.3	chr12_14772790_G_G_b38_Sitting_height	Sitting_height	chr12_14772790_G_G_b38	12_14717005_C_T_b38	20015_irnt	peak_1428280	rs247333	12_14711653_G_A_b38	0.0262328	0.000132757	0.0269517	0.946558	76	117	82	0.97351	0.972315	10045	1599	20015_irnt	Sitting_height	Brain_Caudate_basal_ganglia	ENSG00000182993.3	C12orf60	Sitting_height	chr12_14812847_T_C_b38	chr12_14772790_G_G_b38	4.48432e-19	2.90424e-05	0.0573875	0.942583	4543	0.999971	0.942611	Brain_Caudate_basal_ganglia	ENSG00000182993.3	peak_1428280	chr12_14711653_G_A_b38	chr12_14812847_T_C_b38	0.0119759	8.77884e-05	0.0147632	0.973106	66	0.987869	0.985056
peak_1428280_Brain_Cerebellar_Hemisphere_ENSG00000182993.3	chr12_14772790_G_G_b38_Sitting_height	Sitting_height	chr12_14772790_G_G_b38	12_14717005_C_T_b38	20015_irnt	peak_1428280	rs247333	12_14711653_G_A_b38	0.0262328	0.000132757	0.0269517	0.946558	76	117	82	0.97351	0.972315	10045	1599	20015_irnt	Sitting_height	Brain_Cerebellar_Hemisphere	ENSG00000182993.3	C12orf60	Sitting_height	chr12_14803542_A_G_b38	chr12_14772790_G_G_b38	5.83433e-16	2.66609e-05	0.0525995	0.947374	4542	0.999973	0.947399	Brain_Cerebellar_Hemisphere	ENSG00000182993.3	peak_1428280	chr12_14711653_G_A_b38	chr12_14803542_A_G_b38	0.00647818	9.54713e-05	0.0161362	0.977254	66	0.99339	0.983756
peak_1428280_Brain_Cerebellum_ENSG00000182993.3	chr12_14772790_G_G_b38_Sitting_height	Sitting_height	chr12_14772790_G_G_b38	12_14717005_C_T_b38	20015_irnt	peak_1428280	rs247333	12_14711653_G_A_b38	0.0262328	0.000132757	0.0269517	0.946558	76	117	82	0.97351	0.972315	10045	1599	20015_irnt	Sitting_height	Brain_Cerebellum	ENSG00000182993.3	C12orf60	Sitting_height	chr12_14784939_C_CATCTT_b38	chr12_14772790_G_G_b38	5.09762e-09	1.19468e-05	0.0230175	0.976971	4543	0.999988	0.976982	Brain_Cerebellum	ENSG00000182993.3	peak_1428280	chr12_14711653_G_A_b38	chr12_14784939_C_CATCTT_b38	0.00140521	9.73293e-05	0.0164645	0.982025	66	0.99849	0.983511
peak_1428280_Brain_Cortex_ENSG00000182993.3	chr12_14772790_G_G_b38_Sitting_height	Sitting_height	chr12_14772790_G_G_b38	12_14717005_C_T_b38	20015_irnt	peak_1428280	rs247333	12_14711653_G_A_b38	0.0262328	0.000132757	0.0269517	0.946558	76	117	82	0.97351	0.972315	10045	1599	20015_irnt	Sitting_height	Brain_Cortex	ENSG00000182993.3	C12orf60	Sitting_height	chr12_14803998_G_C_b38	chr12_14772790_G_G_b38	4.06152e-21	2.90424e-05	0.0573875	0.942583	4543	0.999971	0.942611	Brain_Cortex	ENSG00000182993.3	peak_1428280	chr12_14711653_G_A_b38	chr12_14803998_G_C_b38	0.000805829	9.64472e-05	0.0163056	0.982788	66	0.999093	0.98368
peak_1428280_Brain_Frontal_Cortex_BA9_ENSG00000182993.3	chr12_14772790_G_G_b38_Sitting_height	Sitting_height	chr12_14772790_G_G_b38	12_14717005_C_T_b38	20015_irnt	peak_1428280	rs247333	12_14711653_G_A_b38	0.0262328	0.000132757	0.0269517	0.946558	76	117	82	0.97351	0.972315	10045	1599	20015_irnt	Sitting_height	Brain_Frontal_Cortex_BA9	ENSG00000182993.3	C12orf60	Sitting_height	chr12_14798116_A_G_b38	chr12_14772790_G_G_b38	3.43266e-12	2.90424e-05	0.0573873	0.942584	4522	0.999971	0.942611	Brain_Frontal_Cortex_BA9	ENSG00000182993.3	peak_1428280	chr12_14711653_G_A_b38	chr12_14798116_A_G_b38	0.0011774	9.88007e-05	0.0167283	0.981989	66	0.998717	0.98325
peak_1428280_Brain_Hypothalamus_ENSG00000182993.3	chr12_14772790_G_G_b38_Sitting_height	Sitting_height	chr12_14772790_G_G_b38	12_14717005_C_T_b38	20015_irnt	peak_1428280	rs247333	12_14711653_G_A_b38	0.0262328	0.000132757	0.0269517	0.946558	76	117	82	0.97351	0.972315	10045	1599	20015_irnt	Sitting_height	Brain_Hypothalamus	ENSG00000182993.3	C12orf60	Sitting_height	chr12_14812847_T_C_b38	chr12_14772790_G_G_b38	1.49128e-07	2.90424e-05	0.0573876	0.942583	4539	0.999971	0.942611	Brain_Hypothalamus	ENSG00000182993.3	peak_1428280	chr12_14711653_G_A_b38	chr12_14812847_T_C_b38	0.010567	9.92054e-05	0.0168104	0.972464	66	0.989275	0.983007
peak_1428280_Brain_Nucleus_accumbens_basal_ganglia_ENSG00000182993.3	chr12_14772790_G_G_b38_Sitting_height	Sitting_height	chr12_14772790_G_G_b38	12_14717005_C_T_b38	20015_irnt	peak_1428280	rs247333	12_14711653_G_A_b38	0.0262328	0.000132757	0.0269517	0.946558	76	117	82	0.97351	0.972315	10045	1599	20015_irnt	Sitting_height	Brain_Nucleus_accumbens_basal_ganglia	ENSG00000182993.3	C12orf60	Sitting_height	chr12_14812847_T_C_b38	chr12_14772790_G_G_b38	2.66895e-20	2.90424e-05	0.0573875	0.942583	4543	0.999971	0.942611	Brain_Nucleus_accumbens_basal_ganglia	ENSG00000182993.3	peak_1428280	chr12_14711653_G_A_b38	chr12_14812847_T_C_b38	1.8102e-05	9.38313e-05	0.0158355	0.984053	66	0.999888	0.984163
peak_1428280_Breast_Mammary_Tissue_ENSG00000182993.3	chr12_14772790_G_G_b38_Sitting_height	Sitting_height	chr12_14772790_G_G_b38	12_14717005_C_T_b38	20015_irnt	peak_1428280	rs247333	12_14711653_G_A_b38	0.0262328	0.000132757	0.0269517	0.946558	76	117	82	0.97351	0.972315	10045	1599	20015_irnt	Sitting_height	Breast_Mammary_Tissue	ENSG00000182993.3	C12orf60	Sitting_height	chr12_14802768_T_A_b38	chr12_14772790_G_G_b38	5.3063e-07	2.9101e-05	0.0575053	0.942465	4543	0.99997	0.942493	Breast_Mammary_Tissue	ENSG00000182993.3	peak_1428280	chr12_14711653_G_A_b38	chr12_14802768_T_A_b38	0.00167681	9.98915e-05	0.0169245	0.981289	66	0.998214	0.983045
peak_1428280_Cells_Cultured_fibroblasts_ENSG00000182993.3	chr12_14772790_G_G_b38_Sitting_height	Sitting_height	chr12_14772790_G_G_b38	12_14717005_C_T_b38	20015_irnt	peak_1428280	rs247333	12_14711653_G_A_b38	0.0262328	0.000132757	0.0269517	0.946558	76	117	82	0.97351	0.972315	10045	1599	20015_irnt	Sitting_height	Cells_Cultured_fibroblasts	ENSG00000182993.3	C12orf60	Sitting_height	chr12_14822787_C_T_b38	chr12_14772790_G_G_b38	1.7451e-16	2.90381e-05	0.0573789	0.942592	4543	0.999971	0.942619	Cells_Cultured_fibroblasts	ENSG00000182993.3	peak_1428280	chr12_14711653_G_A_b38	chr12_14822787_C_T_b38	3.01135e-05	7.74034e-05	0.0128878	0.987005	66	0.999892	0.987111
peak_1428280_Esophagus_Gastroesophageal_Junction_ENSG00000182993.3	chr12_14772790_G_G_b38_Sitting_height	Sitting_height	chr12_14772790_G_G_b38	12_14717005_C_T_b38	20015_irnt	peak_1428280	rs247333	12_14711653_G_A_b38	0.0262328	0.000132757	0.0269517	0.946558	76	117	82	0.97351	0.972315	10045	1599	20015_irnt	Sitting_height	Esophagus_Gastroesophageal_Junction	ENSG00000182993.3	C12orf60	Sitting_height	chr12_14784939_C_CATCTT_b38	chr12_14772790_G_G_b38	6.31249e-06	1.57593e-05	0.0306824	0.969295	4543	0.999978	0.969317	Esophagus_Gastroesophageal_Junction	ENSG00000182993.3	peak_1428280	chr12_14711653_G_A_b38	chr12_14784939_C_CATCTT_b38	0.00220459	7.58618e-05	0.0126133	0.985094	66	0.997707	0.987358
peak_1428280_Esophagus_Gastroesophageal_Junction_ENSG00000246705.4	chr12_14829975_A_G_b38_Whole_body_water_mass	Whole_body_water_mass	chr12_14829975_A_G_b38	12_14710906_T_C_b38	23102_irnt	peak_1428280	rs247333	12_14711653_G_A_b38	0.00642694	0.000127301	0.025784	0.967631	76	117	82	0.993415	0.974045	8516	1167	23102_irnt	Whole_body_water_mass	Esophagus_Gastroesophageal_Junction	ENSG00000246705.4	H2AFJ	Whole_body_water_mass	chr12_14767035_A_G_b38	chr12_14829975_A_G_b38	0.00037164	3.30055e-05	0.065451	0.934144	4637	0.999595	0.934522	Esophagus_Gastroesophageal_Junction	ENSG00000246705.4	peak_1428280	chr12_14711653_G_A_b38	chr12_14767035_A_G_b38	0.0123194	0.000120005	0.0205443	0.966948	66	0.987492	0.979195
peak_1428280_Esophagus_Gastroesophageal_Junction_ENSG00000246705.4	chr12_14827645_G_A_b38_Basal_metabolic_rate	Basal_metabolic_rate	chr12_14827645_G_A_b38	12_14710906_T_C_b38	23105_irnt	peak_1428280	rs247333	12_14711653_G_A_b38	0.018012	0.000146877	0.0299137	0.951842	76	117	82	0.981755	0.96953	8717	1170	23105_irnt	Basal_metabolic_rate	Esophagus_Gastroesophageal_Junction	ENSG00000246705.4	H2AFJ	Basal_metabolic_rate	chr12_14767035_A_G_b38	chr12_14827645_G_A_b38	0.000326525	3.46422e-05	0.0573841	0.942255	4637	0.999639	0.942595	Esophagus_Gastroesophageal_Junction	ENSG00000246705.4	peak_1428280	chr12_14711653_G_A_b38	chr12_14767035_A_G_b38	0.0123194	0.000120005	0.0205443	0.966948	66	0.987492	0.979195
peak_1428280_Esophagus_Gastroesophageal_Junction_ENSG00000246705.4	chr12_14829975_A_G_b38_Whole_body_fat_free_mass	Whole_body_fat_free_mass	chr12_14829975_A_G_b38	12_14710906_T_C_b38	23101_irnt	peak_1428280	rs247333	12_14711653_G_A_b38	0.00363029	0.000109577	0.0220529	0.97419	76	117	82	0.996243	0.977864	8535	1175	23101_irnt	Whole_body_fat_free_mass	Esophagus_Gastroesophageal_Junction	ENSG00000246705.4	H2AFJ	Whole_body_fat_free_mass	chr12_14767035_A_G_b38	chr12_14829975_A_G_b38	0.000359038	1.22253e-05	0.0631977	0.936431	4637	0.999629	0.936779	Esophagus_Gastroesophageal_Junction	ENSG00000246705.4	peak_1428280	chr12_14711653_G_A_b38	chr12_14767035_A_G_b38	0.0123194	0.000120005	0.0205443	0.966948	66	0.987492	0.979195
peak_1428280_Esophagus_Mucosa_ENSG00000084463.7	chr12_14772790_G_G_b38_Sitting_height	Sitting_height	chr12_14772790_G_G_b38	12_14717005_C_T_b38	20015_irnt	peak_1428280	rs247333	12_14711653_G_A_b38	0.0262328	0.000132757	0.0269517	0.946558	76	117	82	0.97351	0.972315	10045	1599	20015_irnt	Sitting_height	Esophagus_Mucosa	ENSG00000084463.7	WBP11	Sitting_height	chr12_14812847_T_C_b38	chr12_14772790_G_G_b38	6.31517e-10	3.52651e-05	0.0698981	0.930067	4543	0.999965	0.930099	Esophagus_Mucosa	ENSG00000084463.7	peak_1428280	chr12_14711653_G_A_b38	chr12_14812847_T_C_b38	0.0622091	0.000221498	0.0388057	0.898417	66	0.937222	0.958595
peak_1428280_Esophagus_Mucosa_ENSG00000182993.3	chr12_14772790_G_G_b38_Sitting_height	Sitting_height	chr12_14772790_G_G_b38	12_14717005_C_T_b38	20015_irnt	peak_1428280	rs247333	12_14711653_G_A_b38	0.0262328	0.000132757	0.0269517	0.946558	76	117	82	0.97351	0.972315	10045	1599	20015_irnt	Sitting_height	Esophagus_Mucosa	ENSG00000182993.3	C12orf60	Sitting_height	chr12_14803542_A_G_b38	chr12_14772790_G_G_b38	3.31007e-05	2.26584e-05	0.0445528	0.955391	4543	0.999944	0.955445	Esophagus_Mucosa	ENSG00000182993.3	peak_1428280	chr12_14711653_G_A_b38	chr12_14803542_A_G_b38	0.00303492	9.36791e-05	0.0158112	0.981043	66	0.996854	0.984139
peak_1428280_Esophagus_Muscularis_ENSG00000182993.3	chr12_14772790_G_G_b38_Sitting_height	Sitting_height	chr12_14772790_G_G_b38	12_14717005_C_T_b38	20015_irnt	peak_1428280	rs247333	12_14711653_G_A_b38	0.0262328	0.000132757	0.0269517	0.946558	76	117	82	0.97351	0.972315	10045	1599	20015_irnt	Sitting_height	Esophagus_Muscularis	ENSG00000182993.3	C12orf60	Sitting_height	chr12_14803542_A_G_b38	chr12_14772790_G_G_b38	2.57118e-10	2.93919e-05	0.0580901	0.94188	4543	0.999971	0.941908	Esophagus_Muscularis	ENSG00000182993.3	peak_1428280	chr12_14711653_G_A_b38	chr12_14803542_A_G_b38	0.00324473	7.88378e-05	0.0131484	0.98351	66	0.996658	0.986808
peak_1428280_Heart_Left_Ventricle_ENSG00000182993.3	chr12_14772790_G_G_b38_Sitting_height	Sitting_height	chr12_14772790_G_G_b38	12_14717005_C_T_b38	20015_irnt	peak_1428280	rs247333	12_14711653_G_A_b38	0.0262328	0.000132757	0.0269517	0.946558	76	117	82	0.97351	0.972315	10045	1599	20015_irnt	Sitting_height	Heart_Left_Ventricle	ENSG00000182993.3	C12orf60	Sitting_height	chr12_14803542_A_G_b38	chr12_14772790_G_G_b38	7.21301e-17	2.90424e-05	0.0573875	0.942583	4543	0.999971	0.942611	Heart_Left_Ventricle	ENSG00000182993.3	peak_1428280	chr12_14711653_G_A_b38	chr12_14803542_A_G_b38	0.0102721	9.38331e-05	0.0158461	0.973731	66	0.989577	0.983987
peak_1428280_Heart_Left_Ventricle_ENSG00000246705.4	chr12_14827645_G_A_b38_Basal_metabolic_rate	Basal_metabolic_rate	chr12_14827645_G_A_b38	12_14710906_T_C_b38	23105_irnt	peak_1428280	rs247333	12_14711653_G_A_b38	0.018012	0.000146877	0.0299137	0.951842	76	117	82	0.981755	0.96953	8717	1170	23105_irnt	Basal_metabolic_rate	Heart_Left_Ventricle	ENSG00000246705.4	H2AFJ	Basal_metabolic_rate	chr12_14775261_T_C_b38	chr12_14827645_G_A_b38	2.67766e-10	5.32873e-05	0.0888076	0.911139	4637	0.999947	0.911188	Heart_Left_Ventricle	ENSG00000246705.4	peak_1428280	chr12_14711653_G_A_b38	chr12_14775261_T_C_b38	1.52914e-05	0.000272777	0.0479443	0.951768	66	0.999712	0.952042
peak_1428280_Liver_ENSG00000246705.4	chr12_14827645_G_A_b38_Basal_metabolic_rate	Basal_metabolic_rate	chr12_14827645_G_A_b38	12_14710906_T_C_b38	23105_irnt	peak_1428280	rs247333	12_14711653_G_A_b38	0.018012	0.000146877	0.0299137	0.951842	76	117	82	0.981755	0.96953	8717	1170	23105_irnt	Basal_metabolic_rate	Liver	ENSG00000246705.4	H2AFJ	Basal_metabolic_rate	chr12_14773275_A_T_b38	chr12_14827645_G_A_b38	1.80744e-08	5.40899e-05	0.0901603	0.909786	4636	0.999946	0.909835	Liver	ENSG00000246705.4	peak_1428280	chr12_14711653_G_A_b38	chr12_14773275_A_T_b38	5.4913e-06	0.000221277	0.0387033	0.96107	66	0.999773	0.961288
peak_1428280_Muscle_Skeletal_ENSG00000084463.7	chr12_14772790_G_G_b38_Sitting_height	Sitting_height	chr12_14772790_G_G_b38	12_14717005_C_T_b38	20015_irnt	peak_1428280	rs247333	12_14711653_G_A_b38	0.0262328	0.000132757	0.0269517	0.946558	76	117	82	0.97351	0.972315	10045	1599	20015_irnt	Sitting_height	Muscle_Skeletal	ENSG00000084463.7	WBP11	Sitting_height	chr12_14784939_C_CATCTT_b38	chr12_14772790_G_G_b38	9.77348e-09	3.47819e-05	0.0689266	0.931039	4543	0.999965	0.931071	Muscle_Skeletal	ENSG00000084463.7	peak_1428280	chr12_14711653_G_A_b38	chr12_14784939_C_CATCTT_b38	0.0185372	0.000103738	0.0176316	0.963624	66	0.981256	0.982032
peak_1428280_Muscle_Skeletal_ENSG00000182993.3	chr12_14772790_G_G_b38_Sitting_height	Sitting_height	chr12_14772790_G_G_b38	12_14717005_C_T_b38	20015_irnt	peak_1428280	rs247333	12_14711653_G_A_b38	0.0262328	0.000132757	0.0269517	0.946558	76	117	82	0.97351	0.972315	10045	1599	20015_irnt	Sitting_height	Muscle_Skeletal	ENSG00000182993.3	C12orf60	Sitting_height	chr12_14825601_T_G_b38	chr12_14772790_G_G_b38	1.24482e-40	2.90424e-05	0.0573875	0.942583	4543	0.999971	0.942611	Muscle_Skeletal	ENSG00000182993.3	peak_1428280	chr12_14711653_G_A_b38	chr12_14825601_T_G_b38	3.54339e-05	8.81903e-05	0.0148233	0.985053	66	0.999876	0.985175
peak_1428280_Nerve_Tibial_ENSG00000084463.7	chr12_14772790_G_G_b38_Sitting_height	Sitting_height	chr12_14772790_G_G_b38	12_14717005_C_T_b38	20015_irnt	peak_1428280	rs247333	12_14711653_G_A_b38	0.0262328	0.000132757	0.0269517	0.946558	76	117	82	0.97351	0.972315	10045	1599	20015_irnt	Sitting_height	Nerve_Tibial	ENSG00000084463.7	WBP11	Sitting_height	chr12_14812847_T_C_b38	chr12_14772790_G_G_b38	4.76503e-07	3.76639e-05	0.0747207	0.925241	4543	0.999962	0.925276	Nerve_Tibial	ENSG00000084463.7	peak_1428280	chr12_14711653_G_A_b38	chr12_14812847_T_C_b38	0.00298517	8.27077e-05	0.0138425	0.983073	66	0.996915	0.986115
peak_1428280_Nerve_Tibial_ENSG00000182993.3	chr12_14772790_G_G_b38_Sitting_height	Sitting_height	chr12_14772790_G_G_b38	12_14717005_C_T_b38	20015_irnt	peak_1428280	rs247333	12_14711653_G_A_b38	0.0262328	0.000132757	0.0269517	0.946558	76	117	82	0.97351	0.972315	10045	1599	20015_irnt	Sitting_height	Nerve_Tibial	ENSG00000182993.3	C12orf60	Sitting_height	chr12_14812847_T_C_b38	chr12_14772790_G_G_b38	1.42285e-48	2.90424e-05	0.0573875	0.942583	4543	0.999971	0.942611	Nerve_Tibial	ENSG00000182993.3	peak_1428280	chr12_14711653_G_A_b38	chr12_14812847_T_C_b38	3.35627e-12	5.45049e-05	0.00877898	0.991167	66	0.999945	0.991221
peak_1428280_Skin_Not_Sun_Exposed_Suprapubic_ENSG00000182993.3	chr12_14772790_G_G_b38_Sitting_height	Sitting_height	chr12_14772790_G_G_b38	12_14717005_C_T_b38	20015_irnt	peak_1428280	rs247333	12_14711653_G_A_b38	0.0262328	0.000132757	0.0269517	0.946558	76	117	82	0.97351	0.972315	10045	1599	20015_irnt	Sitting_height	Skin_Not_Sun_Exposed_Suprapubic	ENSG00000182993.3	C12orf60	Sitting_height	chr12_14803542_A_G_b38	chr12_14772790_G_G_b38	2.87868e-07	2.90495e-05	0.0574018	0.942569	4543	0.999971	0.942597	Skin_Not_Sun_Exposed_Suprapubic	ENSG00000182993.3	peak_1428280	chr12_14711653_G_A_b38	chr12_14803542_A_G_b38	0.00344296	0.000188798	0.0328791	0.96347	66	0.996349	0.967
peak_1428280_Skin_Sun_Exposed_Lower_leg_ENSG00000084463.7	chr12_14772790_G_G_b38_Sitting_height	Sitting_height	chr12_14772790_G_G_b38	12_14717005_C_T_b38	20015_irnt	peak_1428280	rs247333	12_14711653_G_A_b38	0.0262328	0.000132757	0.0269517	0.946558	76	117	82	0.97351	0.972315	10045	1599	20015_irnt	Sitting_height	Skin_Sun_Exposed_Lower_leg	ENSG00000084463.7	WBP11	Sitting_height	chr12_14772629_C_T_b38	chr12_14772790_G_G_b38	0.004265	2.70563e-05	0.0533988	0.942307	4543	0.995706	0.946371	Skin_Sun_Exposed_Lower_leg	ENSG00000084463.7	peak_1428280	chr12_14711653_G_A_b38	chr12_14772629_C_T_b38	0.0585318	0.000106465	0.0181613	0.922874	66	0.941035	0.980701
peak_1428280_Skin_Sun_Exposed_Lower_leg_ENSG00000182993.3	chr12_14772790_G_G_b38_Sitting_height	Sitting_height	chr12_14772790_G_G_b38	12_14717005_C_T_b38	20015_irnt	peak_1428280	rs247333	12_14711653_G_A_b38	0.0262328	0.000132757	0.0269517	0.946558	76	117	82	0.97351	0.972315	10045	1599	20015_irnt	Sitting_height	Skin_Sun_Exposed_Lower_leg	ENSG00000182993.3	C12orf60	Sitting_height	chr12_14798116_A_G_b38	chr12_14772790_G_G_b38	5.29163e-09	3.10055e-05	0.0613342	0.938635	4543	0.999969	0.938664	Skin_Sun_Exposed_Lower_leg	ENSG00000182993.3	peak_1428280	chr12_14711653_G_A_b38	chr12_14798116_A_G_b38	2.82748e-07	0.000115807	0.0197786	0.980105	66	0.999884	0.980219
peak_1428280_Stomach_ENSG00000182993.3	chr12_14772790_G_G_b38_Sitting_height	Sitting_height	chr12_14772790_G_G_b38	12_14717005_C_T_b38	20015_irnt	peak_1428280	rs247333	12_14711653_G_A_b38	0.0262328	0.000132757	0.0269517	0.946558	76	117	82	0.97351	0.972315	10045	1599	20015_irnt	Sitting_height	Stomach	ENSG00000182993.3	C12orf60	Sitting_height	chr12_14803998_G_C_b38	chr12_14772790_G_G_b38	8.29221e-07	2.92022e-05	0.0577088	0.942261	4543	0.99997	0.942289	Stomach	ENSG00000182993.3	peak_1428280	chr12_14711653_G_A_b38	chr12_14803998_G_C_b38	0.000187742	8.61762e-05	0.014462	0.985263	66	0.999725	0.985534
peak_1428280_Testis_ENSG00000084463.7	chr12_14829975_A_G_b38_Whole_body_fat_free_mass	Whole_body_fat_free_mass	chr12_14829975_A_G_b38	12_14710906_T_C_b38	23101_irnt	peak_1428280	rs247333	12_14711653_G_A_b38	0.00363029	0.000109577	0.0220529	0.97419	76	117	82	0.996243	0.977864	8535	1175	23101_irnt	Whole_body_fat_free_mass	Testis	ENSG00000084463.7	WBP11	Whole_body_fat_free_mass	chr12_14827090_CT_C_b38	chr12_14829975_A_G_b38	8.81591e-07	6.82325e-06	0.0348305	0.965162	4543	0.999992	0.965169	Testis	ENSG00000084463.7	peak_1428280	chr12_14711653_G_A_b38	chr12_14827090_CT_C_b38	0.040965	0.000131881	0.022704	0.935971	66	0.958675	0.976317
peak_1428280_Testis_ENSG00000084463.7	chr12_14827645_G_A_b38_Basal_metabolic_rate	Basal_metabolic_rate	chr12_14827645_G_A_b38	12_14710906_T_C_b38	23105_irnt	peak_1428280	rs247333	12_14711653_G_A_b38	0.018012	0.000146877	0.0299137	0.951842	76	117	82	0.981755	0.96953	8717	1170	23105_irnt	Basal_metabolic_rate	Testis	ENSG00000084463.7	WBP11	Basal_metabolic_rate	chr12_14827090_CT_C_b38	chr12_14827645_G_A_b38	8.91039e-07	2.14879e-05	0.0352145	0.964763	4543	0.999978	0.964785	Testis	ENSG00000084463.7	peak_1428280	chr12_14711653_G_A_b38	chr12_14827090_CT_C_b38	0.040965	0.000131881	0.022704	0.935971	66	0.958675	0.976317
peak_1428280_Testis_ENSG00000084463.7	chr12_14829975_A_G_b38_Whole_body_water_mass	Whole_body_water_mass	chr12_14829975_A_G_b38	12_14710906_T_C_b38	23102_irnt	peak_1428280	rs247333	12_14711653_G_A_b38	0.00642694	0.000127301	0.025784	0.967631	76	117	82	0.993415	0.974045	8516	1167	23102_irnt	Whole_body_water_mass	Testis	ENSG00000084463.7	WBP11	Whole_body_water_mass	chr12_14827090_CT_C_b38	chr12_14829975_A_G_b38	9.45135e-07	1.90794e-05	0.0374132	0.962567	4543	0.99998	0.962586	Testis	ENSG00000084463.7	peak_1428280	chr12_14711653_G_A_b38	chr12_14827090_CT_C_b38	0.040965	0.000131881	0.022704	0.935971	66	0.958675	0.976317
peak_1428280_Thyroid_ENSG00000182993.3	chr12_14772790_G_G_b38_Sitting_height	Sitting_height	chr12_14772790_G_G_b38	12_14717005_C_T_b38	20015_irnt	peak_1428280	rs247333	12_14711653_G_A_b38	0.0262328	0.000132757	0.0269517	0.946558	76	117	82	0.97351	0.972315	10045	1599	20015_irnt	Sitting_height	Thyroid	ENSG00000182993.3	C12orf60	Sitting_height	chr12_14798116_A_G_b38	chr12_14772790_G_G_b38	3.5309e-17	2.8197e-05	0.0556879	0.944284	4543	0.999972	0.94431	Thyroid	ENSG00000182993.3	peak_1428280	chr12_14711653_G_A_b38	chr12_14798116_A_G_b38	4.99562e-08	7.02986e-05	0.0116129	0.988317	66	0.99993	0.988386
peak_1428280_Whole_Blood_ENSG00000197837.3	chr12_14772790_G_G_b38_Sitting_height	Sitting_height	chr12_14772790_G_G_b38	12_14717005_C_T_b38	20015_irnt	peak_1428280	rs247333	12_14711653_G_A_b38	0.0262328	0.000132757	0.0269517	0.946558	76	117	82	0.97351	0.972315	10045	1599	20015_irnt	Sitting_height	Whole_Blood	ENSG00000197837.3	HIST4H4	Sitting_height	chr12_14803998_G_C_b38	chr12_14772790_G_G_b38	0.000594159	3.8621e-05	0.0766438	0.922723	4647	0.999367	0.923308	Whole_Blood	ENSG00000197837.3	peak_1428280	chr12_14711653_G_A_b38	chr12_14803998_G_C_b38	0.0162481	7.77075e-05	0.0129586	0.970625	66	0.983584	0.986825
peak_1428308_Esophagus_Gastroesophageal_Junction_ENSG00000246705.4	chr12_14827645_G_A_b38_Basal_metabolic_rate	Basal_metabolic_rate	chr12_14827645_G_A_b38	12_14761774_TA_T_b38	23105_irnt	peak_1428308	rs4764123	12_14752162_A_G_b38	0.000716799	0.018864	0.0277022	0.952245	73	113	76	0.979947	0.971731	8717	1170	23105_irnt	Basal_metabolic_rate	Esophagus_Gastroesophageal_Junction	ENSG00000246705.4	H2AFJ	Basal_metabolic_rate	chr12_14767035_A_G_b38	chr12_14827645_G_A_b38	0.000326525	3.46422e-05	0.0573841	0.942255	4637	0.999639	0.942595	Esophagus_Gastroesophageal_Junction	ENSG00000246705.4	peak_1428308	chr12_14752162_A_G_b38	chr12_14767035_A_G_b38	0.00213601	0.0253842	0.0276505	0.942933	62	0.970584	0.971511
peak_1428308_Esophagus_Gastroesophageal_Junction_ENSG00000246705.4	chr12_14829975_A_G_b38_Whole_body_water_mass	Whole_body_water_mass	chr12_14829975_A_G_b38	12_14761774_TA_T_b38	23102_irnt	peak_1428308	rs4764123	12_14752162_A_G_b38	0.000725929	0.0194581	0.0286063	0.950732	73	113	76	0.979338	0.97079	8516	1167	23102_irnt	Whole_body_water_mass	Esophagus_Gastroesophageal_Junction	ENSG00000246705.4	H2AFJ	Whole_body_water_mass	chr12_14767035_A_G_b38	chr12_14829975_A_G_b38	0.00037164	3.30055e-05	0.065451	0.934144	4637	0.999595	0.934522	Esophagus_Gastroesophageal_Junction	ENSG00000246705.4	peak_1428308	chr12_14752162_A_G_b38	chr12_14767035_A_G_b38	0.00213601	0.0253842	0.0276505	0.942933	62	0.970584	0.971511
peak_1428308_Esophagus_Gastroesophageal_Junction_ENSG00000246705.4	chr12_14829975_A_G_b38_Whole_body_fat_free_mass	Whole_body_fat_free_mass	chr12_14829975_A_G_b38	12_14761774_TA_T_b38	23101_irnt	peak_1428308	rs4764123	12_14752162_A_G_b38	0.000320741	0.0192093	0.0282271	0.952032	73	113	76	0.980259	0.971204	8535	1175	23101_irnt	Whole_body_fat_free_mass	Esophagus_Gastroesophageal_Junction	ENSG00000246705.4	H2AFJ	Whole_body_fat_free_mass	chr12_14767035_A_G_b38	chr12_14829975_A_G_b38	0.000359038	1.22253e-05	0.0631977	0.936431	4637	0.999629	0.936779	Esophagus_Gastroesophageal_Junction	ENSG00000246705.4	peak_1428308	chr12_14752162_A_G_b38	chr12_14767035_A_G_b38	0.00213601	0.0253842	0.0276505	0.942933	62	0.970584	0.971511
peak_1428308_Heart_Atrial_Appendage_ENSG00000246705.4	chr12_14827645_G_A_b38_Basal_metabolic_rate	Basal_metabolic_rate	chr12_14827645_G_A_b38	12_14761774_TA_T_b38	23105_irnt	peak_1428308	rs4764123	12_14752162_A_G_b38	0.000716799	0.018864	0.0277022	0.952245	73	113	76	0.979947	0.971731	8717	1170	23105_irnt	Basal_metabolic_rate	Heart_Atrial_Appendage	ENSG00000246705.4	H2AFJ	Basal_metabolic_rate	chr12_14771094_A_G_b38	chr12_14827645_G_A_b38	0.0133662	4.54942e-05	0.0756867	0.910894	4637	0.98658	0.923284	Heart_Atrial_Appendage	ENSG00000246705.4	peak_1428308	chr12_14752162_A_G_b38	chr12_14771094_A_G_b38	0.0392109	0.0194661	0.0210418	0.885471	62	0.906513	0.976788
peak_1428308_Heart_Atrial_Appendage_ENSG00000246705.4	chr12_14829975_A_G_b38_Whole_body_fat_free_mass	Whole_body_fat_free_mass	chr12_14829975_A_G_b38	12_14761774_TA_T_b38	23101_irnt	peak_1428308	rs4764123	12_14752162_A_G_b38	0.000320741	0.0192093	0.0282271	0.952032	73	113	76	0.980259	0.971204	8535	1175	23101_irnt	Whole_body_fat_free_mass	Heart_Atrial_Appendage	ENSG00000246705.4	H2AFJ	Whole_body_fat_free_mass	chr12_14771094_A_G_b38	chr12_14829975_A_G_b38	0.0165881	1.81206e-05	0.0941721	0.889218	4637	0.983391	0.904237	Heart_Atrial_Appendage	ENSG00000246705.4	peak_1428308	chr12_14752162_A_G_b38	chr12_14771094_A_G_b38	0.0392109	0.0194661	0.0210418	0.885471	62	0.906513	0.976788
peak_1428308_Heart_Atrial_Appendage_ENSG00000246705.4	chr12_14829975_A_G_b38_Whole_body_water_mass	Whole_body_water_mass	chr12_14829975_A_G_b38	12_14761774_TA_T_b38	23102_irnt	peak_1428308	rs4764123	12_14752162_A_G_b38	0.000725929	0.0194581	0.0286063	0.950732	73	113	76	0.979338	0.97079	8516	1167	23102_irnt	Whole_body_water_mass	Heart_Atrial_Appendage	ENSG00000246705.4	H2AFJ	Whole_body_water_mass	chr12_14771094_A_G_b38	chr12_14829975_A_G_b38	0.0165317	4.71022e-05	0.0938489	0.889564	4637	0.983413	0.904568	Heart_Atrial_Appendage	ENSG00000246705.4	peak_1428308	chr12_14752162_A_G_b38	chr12_14771094_A_G_b38	0.0392109	0.0194661	0.0210418	0.885471	62	0.906513	0.976788
peak_1428308_Heart_Left_Ventricle_ENSG00000246705.4	chr12_14827645_G_A_b38_Basal_metabolic_rate	Basal_metabolic_rate	chr12_14827645_G_A_b38	12_14761774_TA_T_b38	23105_irnt	peak_1428308	rs4764123	12_14752162_A_G_b38	0.000716799	0.018864	0.0277022	0.952245	73	113	76	0.979947	0.971731	8717	1170	23105_irnt	Basal_metabolic_rate	Heart_Left_Ventricle	ENSG00000246705.4	H2AFJ	Basal_metabolic_rate	chr12_14775261_T_C_b38	chr12_14827645_G_A_b38	2.67766e-10	5.32873e-05	0.0888076	0.911139	4637	0.999947	0.911188	Heart_Left_Ventricle	ENSG00000246705.4	peak_1428308	chr12_14752162_A_G_b38	chr12_14775261_T_C_b38	4.5728e-09	0.0154648	0.0164519	0.968083	62	0.984535	0.98329
peak_1428308_Liver_ENSG00000246705.4	chr12_14827645_G_A_b38_Basal_metabolic_rate	Basal_metabolic_rate	chr12_14827645_G_A_b38	12_14761774_TA_T_b38	23105_irnt	peak_1428308	rs4764123	12_14752162_A_G_b38	0.000716799	0.018864	0.0277022	0.952245	73	113	76	0.979947	0.971731	8717	1170	23105_irnt	Basal_metabolic_rate	Liver	ENSG00000246705.4	H2AFJ	Basal_metabolic_rate	chr12_14773275_A_T_b38	chr12_14827645_G_A_b38	1.80744e-08	5.40899e-05	0.0901603	0.909786	4636	0.999946	0.909835	Liver	ENSG00000246705.4	peak_1428308	chr12_14752162_A_G_b38	chr12_14773275_A_T_b38	1.41229e-07	0.0139121	0.0146996	0.971388	62	0.986088	0.985093
peak_1428308_Testis_ENSG00000084463.7	chr12_14829975_A_G_b38_Whole_body_fat_free_mass	Whole_body_fat_free_mass	chr12_14829975_A_G_b38	12_14761774_TA_T_b38	23101_irnt	peak_1428308	rs4764123	12_14752162_A_G_b38	0.000320741	0.0192093	0.0282271	0.952032	73	113	76	0.980259	0.971204	8535	1175	23101_irnt	Whole_body_fat_free_mass	Testis	ENSG00000084463.7	WBP11	Whole_body_fat_free_mass	chr12_14827090_CT_C_b38	chr12_14829975_A_G_b38	8.81591e-07	6.82325e-06	0.0348305	0.965162	4543	0.999992	0.965169	Testis	ENSG00000084463.7	peak_1428308	chr12_14752162_A_G_b38	chr12_14827090_CT_C_b38	0.00549341	0.0196413	0.0211757	0.948813	62	0.969988	0.978169
peak_1428308_Testis_ENSG00000084463.7	chr12_14827645_G_A_b38_Basal_metabolic_rate	Basal_metabolic_rate	chr12_14827645_G_A_b38	12_14761774_TA_T_b38	23105_irnt	peak_1428308	rs4764123	12_14752162_A_G_b38	0.000716799	0.018864	0.0277022	0.952245	73	113	76	0.979947	0.971731	8717	1170	23105_irnt	Basal_metabolic_rate	Testis	ENSG00000084463.7	WBP11	Basal_metabolic_rate	chr12_14827090_CT_C_b38	chr12_14827645_G_A_b38	8.91039e-07	2.14879e-05	0.0352145	0.964763	4543	0.999978	0.964785	Testis	ENSG00000084463.7	peak_1428308	chr12_14752162_A_G_b38	chr12_14827090_CT_C_b38	0.00549341	0.0196413	0.0211757	0.948813	62	0.969988	0.978169
peak_1428308_Testis_ENSG00000084463.7	chr12_14829975_A_G_b38_Whole_body_water_mass	Whole_body_water_mass	chr12_14829975_A_G_b38	12_14761774_TA_T_b38	23102_irnt	peak_1428308	rs4764123	12_14752162_A_G_b38	0.000725929	0.0194581	0.0286063	0.950732	73	113	76	0.979338	0.97079	8516	1167	23102_irnt	Whole_body_water_mass	Testis	ENSG00000084463.7	WBP11	Whole_body_water_mass	chr12_14827090_CT_C_b38	chr12_14829975_A_G_b38	9.45135e-07	1.90794e-05	0.0374132	0.962567	4543	0.99998	0.962586	Testis	ENSG00000084463.7	peak_1428308	chr12_14752162_A_G_b38	chr12_14827090_CT_C_b38	0.00549341	0.0196413	0.0211757	0.948813	62	0.969988	0.978169
peak_1428455_Muscle_Skeletal_ENSG00000182993.3	chr12_14772790_G_G_b38_Sitting_height	Sitting_height	chr12_14772790_G_G_b38	12_14911789_C_T_b38	20015_irnt	peak_1428455	rs10772818	12_14920730_T_C_b38	0.0635739	7.61073e-06	0.0516494	0.88476	76	119	81	0.936409	0.944843	10045	1599	20015_irnt	Sitting_height	Muscle_Skeletal	ENSG00000182993.3	C12orf60	Sitting_height	chr12_14825601_T_G_b38	chr12_14772790_G_G_b38	1.24482e-40	2.90424e-05	0.0573875	0.942583	4543	0.999971	0.942611	Muscle_Skeletal	ENSG00000182993.3	peak_1428455	chr12_14920730_T_C_b38	chr12_14825601_T_G_b38	0.144237	6.00985e-06	0.0403354	0.815401	72	0.855736	0.952865
peak_1428455_Nerve_Tibial_ENSG00000182993.3	chr12_14772790_G_G_b38_Sitting_height	Sitting_height	chr12_14772790_G_G_b38	12_14911789_C_T_b38	20015_irnt	peak_1428455	rs10772818	12_14920730_T_C_b38	0.0635739	7.61073e-06	0.0516494	0.88476	76	119	81	0.936409	0.944843	10045	1599	20015_irnt	Sitting_height	Nerve_Tibial	ENSG00000182993.3	C12orf60	Sitting_height	chr12_14812847_T_C_b38	chr12_14772790_G_G_b38	1.42285e-48	2.90424e-05	0.0573875	0.942583	4543	0.999971	0.942611	Nerve_Tibial	ENSG00000182993.3	peak_1428455	chr12_14920730_T_C_b38	chr12_14812847_T_C_b38	0.00174501	1.13533e-05	0.0768171	0.921426	72	0.998243	0.923048
peak_1428455_Thyroid_ENSG00000182993.3	chr12_14772790_G_G_b38_Sitting_height	Sitting_height	chr12_14772790_G_G_b38	12_14911789_C_T_b38	20015_irnt	peak_1428455	rs10772818	12_14920730_T_C_b38	0.0635739	7.61073e-06	0.0516494	0.88476	76	119	81	0.936409	0.944843	10045	1599	20015_irnt	Sitting_height	Thyroid	ENSG00000182993.3	C12orf60	Sitting_height	chr12_14798116_A_G_b38	chr12_14772790_G_G_b38	3.5309e-17	2.8197e-05	0.0556879	0.944284	4543	0.999972	0.94431	Thyroid	ENSG00000182993.3	peak_1428455	chr12_14920730_T_C_b38	chr12_14798116_A_G_b38	1.3327e-07	3.66655e-06	0.0241299	0.975866	72	0.999996	0.97587
peak_1437784_Testis_ENSG00000123095.5	chr12_26160916_T_T_b38_White_blood_cell_(leukocyte)_count	White_blood_cell_(leukocyte)_count	chr12_26160916_T_T_b38	12_26160916_T_T_b38	30000_irnt	peak_1437784	rs7133280	12_26161552_A_G_b38	0.000254014	0.000975758	0.011612	0.987139	42	95	45	0.998751	0.988373	6818	915	30000_irnt	White_blood_cell_(leukocyte)_count	Testis	ENSG00000123095.5	BHLHE41	White_blood_cell_(leukocyte)_count	chr12_26172446_C_T_b38	chr12_26160916_T_T_b38	1.70446e-07	0.000332601	0.00472206	0.994945	5848	0.999667	0.995276	Testis	ENSG00000123095.5	peak_1437784	chr12_26161552_A_G_b38	chr12_26172446_C_T_b38	1.66826e-06	0.00301895	0.0353703	0.961609	40	0.996979	0.964523
peak_1437784_Testis_ENSG00000123095.5	chr12_26162240_T_T_b38_Lymphocyte_count	Lymphocyte_count	chr12_26162240_T_T_b38	12_26162240_T_T_b38	30120_irnt	peak_1437784	rs7133280	12_26161552_A_G_b38	0.000237615	0.000961206	0.0114239	0.987359	42	95	45	0.998783	0.988562	6308	827	30120_irnt	Lymphocyte_count	Testis	ENSG00000123095.5	BHLHE41	Lymphocyte_count	chr12_26172446_C_T_b38	chr12_26162240_T_T_b38	3.23129e-07	0.00034129	0.00984843	0.98981	5848	0.999658	0.990148	Testis	ENSG00000123095.5	peak_1437784	chr12_26161552_A_G_b38	chr12_26172446_C_T_b38	1.66826e-06	0.00301895	0.0353703	0.961609	40	0.996979	0.964523
peak_1437897_Skin_Not_Sun_Exposed_Suprapubic_ENSG00000123095.5	chr12_26275744_T_T_b38_Heel_bone_mineral_density_(BMD)	Heel_bone_mineral_density_(BMD)	chr12_26275744_T_T_b38	12_26310049_T_G_b38	3148_irnt	peak_1437897	rs10842708	12_26321934_G_A_b38	6.44871e-06	1.05721e-05	0.0186531	0.98133	104	155	104	0.999983	0.981347	4729	503	3148_irnt	Heel_bone_mineral_density_(BMD)	Skin_Not_Sun_Exposed_Suprapubic	ENSG00000123095.5	BHLHE41	Heel_bone_mineral_density_(BMD)	chr12_26314763_C_T_b38	chr12_26275744_T_T_b38	0.000100418	5.04432e-06	0.0134348	0.98646	5848	0.999895	0.986564	Skin_Not_Sun_Exposed_Suprapubic	ENSG00000123095.5	peak_1437897	chr12_26321934_G_A_b38	chr12_26314763_C_T_b38	3.45174e-07	4.87252e-06	0.00636879	0.993626	99	0.999995	0.993631
peak_1437897_Skin_Not_Sun_Exposed_Suprapubic_ENSG00000256894.1	chr12_26275744_T_T_b38_Heel_bone_mineral_density_(BMD)	Heel_bone_mineral_density_(BMD)	chr12_26275744_T_T_b38	12_26310049_T_G_b38	3148_irnt	peak_1437897	rs10842708	12_26321934_G_A_b38	6.44871e-06	1.05721e-05	0.0186531	0.98133	104	155	104	0.999983	0.981347	4729	503	3148_irnt	Heel_bone_mineral_density_(BMD)	Skin_Not_Sun_Exposed_Suprapubic	ENSG00000256894.1	AC022509.3	Heel_bone_mineral_density_(BMD)	chr12_26309401_T_C_b38	chr12_26275744_T_T_b38	0.022747	1.20241e-05	0.033432	0.943801	5845	0.977233	0.965789	Skin_Not_Sun_Exposed_Suprapubic	ENSG00000256894.1	peak_1437897	chr12_26321934_G_A_b38	chr12_26309401_T_C_b38	0.0282694	1.3716e-05	0.0197731	0.951925	99	0.971698	0.979651
peak_1437897_Skin_Sun_Exposed_Lower_leg_ENSG00000123095.5	chr12_26275744_T_T_b38_Heel_bone_mineral_density_(BMD)	Heel_bone_mineral_density_(BMD)	chr12_26275744_T_T_b38	12_26310049_T_G_b38	3148_irnt	peak_1437897	rs10842708	12_26321934_G_A_b38	6.44871e-06	1.05721e-05	0.0186531	0.98133	104	155	104	0.999983	0.981347	4729	503	3148_irnt	Heel_bone_mineral_density_(BMD)	Skin_Sun_Exposed_Lower_leg	ENSG00000123095.5	BHLHE41	Heel_bone_mineral_density_(BMD)	chr12_26310149_C_T_b38	chr12_26275744_T_T_b38	4.86881e-05	6.13598e-06	0.0165588	0.983386	5848	0.999945	0.98344	Skin_Sun_Exposed_Lower_leg	ENSG00000123095.5	peak_1437897	chr12_26321934_G_A_b38	chr12_26310149_C_T_b38	1.04475e-06	4.97416e-06	0.00652254	0.993471	99	0.999994	0.993477
peak_1437897_Skin_Sun_Exposed_Lower_leg_ENSG00000256894.1	chr12_26275744_T_T_b38_Heel_bone_mineral_density_(BMD)	Heel_bone_mineral_density_(BMD)	chr12_26275744_T_T_b38	12_26310049_T_G_b38	3148_irnt	peak_1437897	rs10842708	12_26321934_G_A_b38	6.44871e-06	1.05721e-05	0.0186531	0.98133	104	155	104	0.999983	0.981347	4729	503	3148_irnt	Heel_bone_mineral_density_(BMD)	Skin_Sun_Exposed_Lower_leg	ENSG00000256894.1	AC022509.3	Heel_bone_mineral_density_(BMD)	chr12_26312579_T_G_b38	chr12_26275744_T_T_b38	0.000140152	5.91761e-06	0.0159339	0.98392	5845	0.999854	0.984064	Skin_Sun_Exposed_Lower_leg	ENSG00000256894.1	peak_1437897	chr12_26321934_G_A_b38	chr12_26312579_T_G_b38	2.67569e-05	5.86807e-06	0.00787462	0.992093	99	0.999967	0.992125
peak_1439201_Artery_Aorta_ENSG00000257042.1	chr12_27807065_G_A_b38_Glycated_haemoglobin_(mmol_mol)	Glycated_haemoglobin_(mmol_mol)	chr12_27807065_G_A_b38	12_27802138_C_CT_b38	30750_irnt	peak_1439201	rs10842993	12_27811715_G_A_b38	1.65118e-15	0.00420026	0.0321005	0.963699	89	143	96	0.9958	0.967764	6572	941	30750_irnt	Glycated_haemoglobin_(mmol_mol)	Artery_Aorta	ENSG00000257042.1	AC008011.2	Glycated_haemoglobin_(mmol_mol)	chr12_27807252_C_T_b38	chr12_27807065_G_A_b38	4.77527e-37	1.35461e-15	0.0256574	0.974343	5757	1	0.974343	Artery_Aorta	ENSG00000257042.1	peak_1439201	chr12_27811715_G_A_b38	chr12_27807252_C_T_b38	1.43132e-35	0.00394663	0.0301693	0.965884	83	0.996053	0.969711
peak_1439201_Artery_Coronary_ENSG00000205693.3	chr12_27807065_G_A_b38_Glycated_haemoglobin_(mmol_mol)	Glycated_haemoglobin_(mmol_mol)	chr12_27807065_G_A_b38	12_27802138_C_CT_b38	30750_irnt	peak_1439201	rs10842993	12_27811715_G_A_b38	1.65118e-15	0.00420026	0.0321005	0.963699	89	143	96	0.9958	0.967764	6572	941	30750_irnt	Glycated_haemoglobin_(mmol_mol)	Artery_Coronary	ENSG00000205693.3	MANSC4	Glycated_haemoglobin_(mmol_mol)	chr12_27807237_A_G_b38	chr12_27807065_G_A_b38	0.0142124	4.45314e-15	0.0866343	0.899153	5640	0.985788	0.912117	Artery_Coronary	ENSG00000205693.3	peak_1439201	chr12_27811715_G_A_b38	chr12_27807237_A_G_b38	0.016217	0.00330851	0.0251477	0.953271	83	0.978419	0.974298
peak_1439201_Artery_Tibial_ENSG00000087448.9	chr12_27807065_G_A_b38_Glycated_haemoglobin_(mmol_mol)	Glycated_haemoglobin_(mmol_mol)	chr12_27807065_G_A_b38	12_27802138_C_CT_b38	30750_irnt	peak_1439201	rs10842993	12_27811715_G_A_b38	1.65118e-15	0.00420026	0.0321005	0.963699	89	143	96	0.9958	0.967764	6572	941	30750_irnt	Glycated_haemoglobin_(mmol_mol)	Artery_Tibial	ENSG00000087448.9	KLHL42	Glycated_haemoglobin_(mmol_mol)	chr12_27807174_G_A_b38	chr12_27807065_G_A_b38	5.90429e-37	1.29088e-15	0.0243989	0.975601	5645	1	0.975601	Artery_Tibial	ENSG00000087448.9	peak_1439201	chr12_27811715_G_A_b38	chr12_27807174_G_A_b38	3.98922e-36	0.00329393	0.0250143	0.971692	83	0.996706	0.974903
peak_1439201_Muscle_Skeletal_ENSG00000087448.9	chr12_27807065_G_A_b38_Glycated_haemoglobin_(mmol_mol)	Glycated_haemoglobin_(mmol_mol)	chr12_27807065_G_A_b38	12_27802138_C_CT_b38	30750_irnt	peak_1439201	rs10842993	12_27811715_G_A_b38	1.65118e-15	0.00420026	0.0321005	0.963699	89	143	96	0.9958	0.967764	6572	941	30750_irnt	Glycated_haemoglobin_(mmol_mol)	Muscle_Skeletal	ENSG00000087448.9	KLHL42	Glycated_haemoglobin_(mmol_mol)	chr12_27807065_G_A_b38	chr12_27807065_G_A_b38	0.0185366	1.71197e-15	0.032703	0.94876	5645	0.981463	0.966679	Muscle_Skeletal	ENSG00000087448.9	peak_1439201	chr12_27811715_G_A_b38	chr12_27807065_G_A_b38	0.0202277	0.00341102	0.0259619	0.947835	83	0.973797	0.973339
peak_1439202_Artery_Aorta_ENSG00000257042.1	chr12_27807065_G_A_b38_Glycated_haemoglobin_(mmol_mol)	Glycated_haemoglobin_(mmol_mol)	chr12_27807065_G_A_b38	12_27802138_C_CT_b38	30750_irnt	peak_1439202	rs10842993	12_27811715_G_A_b38	1.46515e-15	1.4291e-05	0.0283584	0.971627	92	146	99	0.999986	0.971641	6572	941	30750_irnt	Glycated_haemoglobin_(mmol_mol)	Artery_Aorta	ENSG00000257042.1	AC008011.2	Glycated_haemoglobin_(mmol_mol)	chr12_27807252_C_T_b38	chr12_27807065_G_A_b38	4.77527e-37	1.35461e-15	0.0256574	0.974343	5757	1	0.974343	Artery_Aorta	ENSG00000257042.1	peak_1439202	chr12_27811715_G_A_b38	chr12_27807252_C_T_b38	1.33955e-35	1.59551e-05	0.0320312	0.967953	86	0.999984	0.967968
peak_1439202_Artery_Coronary_ENSG00000205693.3	chr12_27807065_G_A_b38_Glycated_haemoglobin_(mmol_mol)	Glycated_haemoglobin_(mmol_mol)	chr12_27807065_G_A_b38	12_27802138_C_CT_b38	30750_irnt	peak_1439202	rs10842993	12_27811715_G_A_b38	1.46515e-15	1.4291e-05	0.0283584	0.971627	92	146	99	0.999986	0.971641	6572	941	30750_irnt	Glycated_haemoglobin_(mmol_mol)	Artery_Coronary	ENSG00000205693.3	MANSC4	Glycated_haemoglobin_(mmol_mol)	chr12_27807237_A_G_b38	chr12_27807065_G_A_b38	0.0142124	4.45314e-15	0.0866343	0.899153	5640	0.985788	0.912117	Artery_Coronary	ENSG00000205693.3	peak_1439202	chr12_27811715_G_A_b38	chr12_27807237_A_G_b38	0.0154951	1.21726e-05	0.0242156	0.96027	86	0.984485	0.975403
peak_1439202_Artery_Tibial_ENSG00000087448.9	chr12_27807065_G_A_b38_Glycated_haemoglobin_(mmol_mol)	Glycated_haemoglobin_(mmol_mol)	chr12_27807065_G_A_b38	12_27802138_C_CT_b38	30750_irnt	peak_1439202	rs10842993	12_27811715_G_A_b38	1.46515e-15	1.4291e-05	0.0283584	0.971627	92	146	99	0.999986	0.971641	6572	941	30750_irnt	Glycated_haemoglobin_(mmol_mol)	Artery_Tibial	ENSG00000087448.9	KLHL42	Glycated_haemoglobin_(mmol_mol)	chr12_27807174_G_A_b38	chr12_27807065_G_A_b38	5.90429e-37	1.29088e-15	0.0243989	0.975601	5645	1	0.975601	Artery_Tibial	ENSG00000087448.9	peak_1439202	chr12_27811715_G_A_b38	chr12_27807174_G_A_b38	3.30539e-36	1.15499e-05	0.0229111	0.977077	86	0.999988	0.977089
peak_1439202_Muscle_Skeletal_ENSG00000087448.9	chr12_27807065_G_A_b38_Glycated_haemoglobin_(mmol_mol)	Glycated_haemoglobin_(mmol_mol)	chr12_27807065_G_A_b38	12_27802138_C_CT_b38	30750_irnt	peak_1439202	rs10842993	12_27811715_G_A_b38	1.46515e-15	1.4291e-05	0.0283584	0.971627	92	146	99	0.999986	0.971641	6572	941	30750_irnt	Glycated_haemoglobin_(mmol_mol)	Muscle_Skeletal	ENSG00000087448.9	KLHL42	Glycated_haemoglobin_(mmol_mol)	chr12_27807065_G_A_b38	chr12_27807065_G_A_b38	0.0185366	1.71197e-15	0.032703	0.94876	5645	0.981463	0.966679	Muscle_Skeletal	ENSG00000087448.9	peak_1439202	chr12_27811715_G_A_b38	chr12_27807065_G_A_b38	0.0185748	1.19595e-05	0.0237775	0.957627	86	0.981404	0.975772
peak_1439464_Stomach_ENSG00000278733.1	chr12_28538768_C_G_b38_Weight	Weight	chr12_28538768_C_G_b38	12_28190305_G_C_b38	21002_irnt	peak_1439464	rs11049418	12_28192154_C_T_b38	0.000688628	2.64889e-06	0.089026	0.910283	122	185	134	0.999309	0.910912	7612	947	23098_irnt	Weight	Stomach	ENSG00000278733.1	AC022079.2	Weight	chr12_28582703_C_A_b38	chr12_28538768_C_G_b38	5.77597e-08	3.65077e-05	0.0853025	0.914661	5749	0.999963	0.914694	Stomach	ENSG00000278733.1	peak_1439464	chr12_28192154_C_T_b38	chr12_28582703_C_A_b38	1.19377e-05	2.871e-06	0.0968784	0.903107	125	0.999985	0.90312
peak_1439464_Stomach_ENSG00000278733.1	chr12_28538768_C_G_b38_Standing_height	Standing_height	chr12_28538768_C_G_b38	12_28190305_G_C_b38	50_irnt	peak_1439464	rs11049418	12_28192154_C_T_b38	2.1656e-54	1.73348e-06	0.0579139	0.942084	122	185	134	0.999998	0.942086	11952	2175	50_irnt	Standing_height	Stomach	ENSG00000278733.1	AC022079.2	Standing_height	chr12_28582703_C_A_b38	chr12_28538768_C_G_b38	3.1133e-08	8.13012e-61	0.0455173	0.954483	5749	1	0.954483	Stomach	ENSG00000278733.1	peak_1439464	chr12_28192154_C_T_b38	chr12_28582703_C_A_b38	1.19377e-05	2.871e-06	0.0968784	0.903107	125	0.999985	0.90312
peak_1439464_Stomach_ENSG00000278733.1	chr12_28227160_T_G_b38_Whole_body_water_mass	Whole_body_water_mass	chr12_28227160_T_G_b38	12_28190305_G_C_b38	23102_irnt	peak_1439464	rs11049418	12_28192154_C_T_b38	1.40987e-09	2.72819e-06	0.0917204	0.908277	122	185	134	0.999997	0.908279	8516	1167	23102_irnt	Whole_body_water_mass	Stomach	ENSG00000278733.1	AC022079.2	Whole_body_water_mass	chr12_28582703_C_A_b38	chr12_28227160_T_G_b38	5.81603e-08	3.61911e-10	0.085901	0.914099	5749	1	0.914099	Stomach	ENSG00000278733.1	peak_1439464	chr12_28192154_C_T_b38	chr12_28582703_C_A_b38	1.19377e-05	2.871e-06	0.0968784	0.903107	125	0.999985	0.90312
peak_1439464_Stomach_ENSG00000278733.1	chr12_28538768_C_G_b38_Weight	Weight	chr12_28538768_C_G_b38	12_28190305_G_C_b38	21002_irnt	peak_1439464	rs11049418	12_28192154_C_T_b38	0.000688628	2.64889e-06	0.089026	0.910283	122	185	134	0.999309	0.910912	7612	947	21002_irnt	Weight	Stomach	ENSG00000278733.1	AC022079.2	Weight	chr12_28582703_C_A_b38	chr12_28538768_C_G_b38	4.7187e-08	5.66788e-05	0.0695051	0.930438	5749	0.999943	0.930491	Stomach	ENSG00000278733.1	peak_1439464	chr12_28192154_C_T_b38	chr12_28582703_C_A_b38	1.19377e-05	2.871e-06	0.0968784	0.903107	125	0.999985	0.90312
peak_1442509_Adrenal_Gland_ENSG00000274964.1	chr12_32317854_T_T_b38_Glycated_haemoglobin_(mmol_mol)	Glycated_haemoglobin_(mmol_mol)	chr12_32317854_T_T_b38	12_32311838_C_T_b38	30750_irnt	peak_1442509	rs3789974	12_32304319_A_G_b38	0.00412233	8.62798e-19	0.0968451	0.899033	133	178	140	0.995878	0.902754	6572	941	30750_irnt	Glycated_haemoglobin_(mmol_mol)	Adrenal_Gland	ENSG00000274964.1	AC026356.1	Glycated_haemoglobin_(mmol_mol)	chr12_32340612_CTG_C_b38	chr12_32317854_T_T_b38	6.27834e-05	0.000214955	0.0681049	0.931617	7545	0.999722	0.931876	Adrenal_Gland	ENSG00000274964.1	peak_1442509	chr12_32304319_A_G_b38	chr12_32340612_CTG_C_b38	0.0061314	2.84661e-19	0.0314474	0.962421	126	0.993869	0.968359
peak_1442509_Artery_Coronary_ENSG00000274964.1	chr12_32317854_T_T_b38_Glycated_haemoglobin_(mmol_mol)	Glycated_haemoglobin_(mmol_mol)	chr12_32317854_T_T_b38	12_32311838_C_T_b38	30750_irnt	peak_1442509	rs3789974	12_32304319_A_G_b38	0.00412233	8.62798e-19	0.0968451	0.899033	133	178	140	0.995878	0.902754	6572	941	30750_irnt	Glycated_haemoglobin_(mmol_mol)	Artery_Coronary	ENSG00000274964.1	AC026356.1	Glycated_haemoglobin_(mmol_mol)	chr12_32306136_T_G_b38	chr12_32317854_T_T_b38	0.000294568	0.000254275	0.0807462	0.918704	7546	0.99945	0.919209	Artery_Coronary	ENSG00000274964.1	peak_1442509	chr12_32304319_A_G_b38	chr12_32306136_T_G_b38	0.00274027	8.4159e-19	0.0949162	0.902344	126	0.99726	0.904823
peak_1442509_Artery_Tibial_ENSG00000274964.1	chr12_32317854_T_T_b38_Glycated_haemoglobin_(mmol_mol)	Glycated_haemoglobin_(mmol_mol)	chr12_32317854_T_T_b38	12_32311838_C_T_b38	30750_irnt	peak_1442509	rs3789974	12_32304319_A_G_b38	0.00412233	8.62798e-19	0.0968451	0.899033	133	178	140	0.995878	0.902754	6572	941	30750_irnt	Glycated_haemoglobin_(mmol_mol)	Artery_Tibial	ENSG00000274964.1	AC026356.1	Glycated_haemoglobin_(mmol_mol)	chr12_32321967_C_A_b38	chr12_32317854_T_T_b38	0.00012749	0.000215127	0.0681602	0.931497	7546	0.999657	0.931816	Artery_Tibial	ENSG00000274964.1	peak_1442509	chr12_32304319_A_G_b38	chr12_32321967_C_A_b38	0.000544947	2.13366e-19	0.0233165	0.976139	126	0.999455	0.976671
