## Supplementary Tables for "Genotype inference from aggregated chromatin accessibility data reveals genetic regulatory mechanisms": MultiTissue_Project_Supplementary_Tables_7.9.24.xlsx (part 29 of 53)

### Sheet: Supp. Table 16 (continued)
Supplementary Table 16
peak_1442509_Colon_Transverse_ENSG00000274964.1	chr12_32317854_T_T_b38_Glycated_haemoglobin_(mmol_mol)	Glycated_haemoglobin_(mmol_mol)	chr12_32317854_T_T_b38	12_32311838_C_T_b38	30750_irnt	peak_1442509	rs3789974	12_32304319_A_G_b38	0.00412233	8.62798e-19	0.0968451	0.899033	133	178	140	0.995878	0.902754	6572	941	30750_irnt	Glycated_haemoglobin_(mmol_mol)	Colon_Transverse	ENSG00000274964.1	AC026356.1	Glycated_haemoglobin_(mmol_mol)	chr12_32311838_C_T_b38	chr12_32317854_T_T_b38	0.0282938	0.000273183	0.0868529	0.884492	7546	0.971345	0.910585	Colon_Transverse	ENSG00000274964.1	peak_1442509	chr12_32304319_A_G_b38	chr12_32311838_C_T_b38	0.175311	4.55132e-19	0.051045	0.773644	126	0.824689	0.938104
peak_1442509_Esophagus_Gastroesophageal_Junction_ENSG00000274964.1	chr12_32317854_T_T_b38_Glycated_haemoglobin_(mmol_mol)	Glycated_haemoglobin_(mmol_mol)	chr12_32317854_T_T_b38	12_32311838_C_T_b38	30750_irnt	peak_1442509	rs3789974	12_32304319_A_G_b38	0.00412233	8.62798e-19	0.0968451	0.899033	133	178	140	0.995878	0.902754	6572	941	30750_irnt	Glycated_haemoglobin_(mmol_mol)	Esophagus_Gastroesophageal_Junction	ENSG00000274964.1	AC026356.1	Glycated_haemoglobin_(mmol_mol)	chr12_32316735_A_G_b38	chr12_32317854_T_T_b38	0.00277768	0.000233209	0.0739763	0.923004	7546	0.99698	0.9258	Esophagus_Gastroesophageal_Junction	ENSG00000274964.1	peak_1442509	chr12_32304319_A_G_b38	chr12_32316735_A_G_b38	0.141057	6.20991e-19	0.0699134	0.78903	126	0.858943	0.918605
peak_1447341_Adipose_Visceral_Omentum_ENSG00000134283.17	chr12_42461588_A_A_b38_Urea_(mmol_L)	Urea_(mmol_L)	chr12_42461588_A_A_b38	12_42081636_T_G_b38	30670_irnt	peak_1447341	rs7135955	12_42091052_G_A_b38	0.0329691	0.000960462	0.0105342	0.95278	33	81	33	0.963314	0.989065	3250	353	30670_irnt	Urea_(mmol_L)	Adipose_Visceral_Omentum	ENSG00000134283.17	PPHLN1	Urea_(mmol_L)	chr12_42471301_TC_T_b38	chr12_42461588_A_A_b38	2.86612e-07	7.08443e-07	0.0364651	0.963534	5622	0.999999	0.963535	Adipose_Visceral_Omentum	ENSG00000134283.17	peak_1447341	chr12_42091052_G_A_b38	chr12_42471301_TC_T_b38	0.00104322	0.00103193	0.0113379	0.9865	30	0.997838	0.988637
peak_1447341_Colon_Sigmoid_ENSG00000151233.10	chr12_42461588_A_A_b38_Urea_(mmol_L)	Urea_(mmol_L)	chr12_42461588_A_A_b38	12_42081636_T_G_b38	30670_irnt	peak_1447341	rs7135955	12_42091052_G_A_b38	0.0329691	0.000960462	0.0105342	0.95278	33	81	33	0.963314	0.989065	3250	353	30670_irnt	Urea_(mmol_L)	Colon_Sigmoid	ENSG00000151233.10	GXYLT1	Urea_(mmol_L)	chr12_42251805_A_T_b38	chr12_42461588_A_A_b38	0.00208205	1.64169e-06	0.0858255	0.912091	5500	0.997916	0.913995	Colon_Sigmoid	ENSG00000151233.10	peak_1447341	chr12_42091052_G_A_b38	chr12_42251805_A_T_b38	0.0104981	0.000880132	0.00953335	0.978209	30	0.987743	0.990348
peak_1447341_Lung_ENSG00000139168.7	chr12_42461588_A_A_b38_Urea_(mmol_L)	Urea_(mmol_L)	chr12_42461588_A_A_b38	12_42081636_T_G_b38	30670_irnt	peak_1447341	rs7135955	12_42091052_G_A_b38	0.0329691	0.000960462	0.0105342	0.95278	33	81	33	0.963314	0.989065	3250	353	30670_irnt	Urea_(mmol_L)	Lung	ENSG00000139168.7	ZCRB1	Urea_(mmol_L)	chr12_42424959_A_G_b38	chr12_42461588_A_A_b38	6.4159e-18	5.47664e-07	0.0279628	0.972037	5632	0.999999	0.972037	Lung	ENSG00000139168.7	peak_1447341	chr12_42091052_G_A_b38	chr12_42424959_A_G_b38	7.08294e-12	0.000938509	0.0102199	0.988842	30	0.999061	0.98977
peak_1447341_Muscle_Skeletal_ENSG00000134283.17	chr12_42461588_A_A_b38_Urea_(mmol_L)	Urea_(mmol_L)	chr12_42461588_A_A_b38	12_42081636_T_G_b38	30670_irnt	peak_1447341	rs7135955	12_42091052_G_A_b38	0.0329691	0.000960462	0.0105342	0.95278	33	81	33	0.963314	0.989065	3250	353	30670_irnt	Urea_(mmol_L)	Muscle_Skeletal	ENSG00000134283.17	PPHLN1	Urea_(mmol_L)	chr12_42349796_C_T_b38	chr12_42461588_A_A_b38	1.27681e-17	1.68521e-06	0.0881216	0.911877	5622	0.999998	0.911878	Muscle_Skeletal	ENSG00000134283.17	peak_1447341	chr12_42091052_G_A_b38	chr12_42349796_C_T_b38	4.01628e-10	0.000973596	0.0106394	0.988387	30	0.999026	0.98935
peak_1447341_Muscle_Skeletal_ENSG00000139168.7	chr12_42461588_A_A_b38_Urea_(mmol_L)	Urea_(mmol_L)	chr12_42461588_A_A_b38	12_42081636_T_G_b38	30670_irnt	peak_1447341	rs7135955	12_42091052_G_A_b38	0.0329691	0.000960462	0.0105342	0.95278	33	81	33	0.963314	0.989065	3250	353	30670_irnt	Urea_(mmol_L)	Muscle_Skeletal	ENSG00000139168.7	ZCRB1	Urea_(mmol_L)	chr12_42420507_T_C_b38	chr12_42461588_A_A_b38	3.28809e-16	7.11854e-07	0.0366461	0.963353	5632	0.999999	0.963354	Muscle_Skeletal	ENSG00000139168.7	peak_1447341	chr12_42091052_G_A_b38	chr12_42420507_T_C_b38	8.73348e-07	0.000942233	0.0102644	0.988792	30	0.999057	0.989726
peak_1447484_Adipose_Visceral_Omentum_ENSG00000134283.17	chr12_42461588_A_A_b38_Urea_(mmol_L)	Urea_(mmol_L)	chr12_42461588_A_A_b38	12_42236664_C_A_b38	30670_irnt	peak_1447484	rs6582390	12_42240784_C_T_b38	2.38197e-06	0.055989	0.00962158	0.934374	41	87	46	0.943996	0.989808	3250	353	30670_irnt	Urea_(mmol_L)	Adipose_Visceral_Omentum	ENSG00000134283.17	PPHLN1	Urea_(mmol_L)	chr12_42471301_TC_T_b38	chr12_42461588_A_A_b38	2.86612e-07	7.08443e-07	0.0364651	0.963534	5622	0.999999	0.963535	Adipose_Visceral_Omentum	ENSG00000134283.17	peak_1447484	chr12_42227490_C_T_b38	chr12_42471301_TC_T_b38	5.54725e-06	0.0404432	0.00861512	0.950913	35	0.959528	0.991022
peak_1447484_Artery_Coronary_ENSG00000139168.7	chr12_42461588_A_A_b38_Urea_(mmol_L)	Urea_(mmol_L)	chr12_42461588_A_A_b38	12_42236664_C_A_b38	30670_irnt	peak_1447484	rs6582390	12_42240784_C_T_b38	2.38197e-06	0.055989	0.00962158	0.934374	41	87	46	0.943996	0.989808	3250	353	30670_irnt	Urea_(mmol_L)	Artery_Coronary	ENSG00000139168.7	ZCRB1	Urea_(mmol_L)	chr12_42447153_C_G_b38	chr12_42461588_A_A_b38	0.00114355	9.55535e-07	0.0495346	0.949321	5632	0.998855	0.950409	Artery_Coronary	ENSG00000139168.7	peak_1447484	chr12_42227490_C_T_b38	chr12_42447153_C_G_b38	0.00746194	0.0589072	0.0130443	0.889039	35	0.902083	0.98554
peak_1447484_Colon_Sigmoid_ENSG00000151233.10	chr12_42461588_A_A_b38_Urea_(mmol_L)	Urea_(mmol_L)	chr12_42461588_A_A_b38	12_42236664_C_A_b38	30670_irnt	peak_1447484	rs6582390	12_42240784_C_T_b38	2.38197e-06	0.055989	0.00962158	0.934374	41	87	46	0.943996	0.989808	3250	353	30670_irnt	Urea_(mmol_L)	Colon_Sigmoid	ENSG00000151233.10	GXYLT1	Urea_(mmol_L)	chr12_42251805_A_T_b38	chr12_42461588_A_A_b38	0.00208205	1.64169e-06	0.0858255	0.912091	5500	0.997916	0.913995	Colon_Sigmoid	ENSG00000151233.10	peak_1447484	chr12_42227490_C_T_b38	chr12_42251805_A_T_b38	0.00469701	0.046806	0.0101525	0.918486	35	0.928639	0.989067
peak_1447484_Colon_Transverse_ENSG00000139168.7	chr12_42461588_A_A_b38_Urea_(mmol_L)	Urea_(mmol_L)	chr12_42461588_A_A_b38	12_42236664_C_A_b38	30670_irnt	peak_1447484	rs6582390	12_42240784_C_T_b38	2.38197e-06	0.055989	0.00962158	0.934374	41	87	46	0.943996	0.989808	3250	353	30670_irnt	Urea_(mmol_L)	Colon_Transverse	ENSG00000139168.7	ZCRB1	Urea_(mmol_L)	chr12_42460403_A_G_b38	chr12_42461588_A_A_b38	0.012032	1.5557e-06	0.0812861	0.90668	5632	0.987966	0.917724	Colon_Transverse	ENSG00000139168.7	peak_1447484	chr12_42227490_C_T_b38	chr12_42460403_A_G_b38	0.0257869	0.0476935	0.0104739	0.807024	35	0.817498	0.987188
peak_1447484_Heart_Atrial_Appendage_ENSG00000134283.17	chr12_42461588_A_A_b38_Urea_(mmol_L)	Urea_(mmol_L)	chr12_42461588_A_A_b38	12_42236664_C_A_b38	30670_irnt	peak_1447484	rs6582390	12_42240784_C_T_b38	2.38197e-06	0.055989	0.00962158	0.934374	41	87	46	0.943996	0.989808	3250	353	30670_irnt	Urea_(mmol_L)	Heart_Atrial_Appendage	ENSG00000134283.17	PPHLN1	Urea_(mmol_L)	chr12_42419144_T_C_b38	chr12_42461588_A_A_b38	6.84487e-06	1.04663e-06	0.0543504	0.945642	5622	0.999992	0.945649	Heart_Atrial_Appendage	ENSG00000134283.17	peak_1447484	chr12_42227490_C_T_b38	chr12_42419144_T_C_b38	2.80615e-05	0.0646606	0.0143733	0.920819	35	0.935193	0.984631
peak_1447484_Lung_ENSG00000139168.7	chr12_42461588_A_A_b38_Urea_(mmol_L)	Urea_(mmol_L)	chr12_42461588_A_A_b38	12_42236664_C_A_b38	30670_irnt	peak_1447484	rs6582390	12_42240784_C_T_b38	2.38197e-06	0.055989	0.00962158	0.934374	41	87	46	0.943996	0.989808	3250	353	30670_irnt	Urea_(mmol_L)	Lung	ENSG00000139168.7	ZCRB1	Urea_(mmol_L)	chr12_42424959_A_G_b38	chr12_42461588_A_A_b38	6.4159e-18	5.47664e-07	0.0279628	0.972037	5632	0.999999	0.972037	Lung	ENSG00000139168.7	peak_1447484	chr12_42227490_C_T_b38	chr12_42424959_A_G_b38	4.54016e-14	0.051236	0.0111813	0.937583	35	0.948764	0.988215
peak_1447484_Muscle_Skeletal_ENSG00000134283.17	chr12_42461588_A_A_b38_Urea_(mmol_L)	Urea_(mmol_L)	chr12_42461588_A_A_b38	12_42236664_C_A_b38	30670_irnt	peak_1447484	rs6582390	12_42240784_C_T_b38	2.38197e-06	0.055989	0.00962158	0.934374	41	87	46	0.943996	0.989808	3250	353	30670_irnt	Urea_(mmol_L)	Muscle_Skeletal	ENSG00000134283.17	PPHLN1	Urea_(mmol_L)	chr12_42349796_C_T_b38	chr12_42461588_A_A_b38	1.27681e-17	1.68521e-06	0.0881216	0.911877	5622	0.999998	0.911878	Muscle_Skeletal	ENSG00000134283.17	peak_1447484	chr12_42227490_C_T_b38	chr12_42349796_C_T_b38	3.55033e-17	0.0776653	0.0174653	0.904869	35	0.922335	0.981064
peak_1447484_Muscle_Skeletal_ENSG00000139168.7	chr12_42461588_A_A_b38_Urea_(mmol_L)	Urea_(mmol_L)	chr12_42461588_A_A_b38	12_42236664_C_A_b38	30670_irnt	peak_1447484	rs6582390	12_42240784_C_T_b38	2.38197e-06	0.055989	0.00962158	0.934374	41	87	46	0.943996	0.989808	3250	353	30670_irnt	Urea_(mmol_L)	Muscle_Skeletal	ENSG00000139168.7	ZCRB1	Urea_(mmol_L)	chr12_42420507_T_C_b38	chr12_42461588_A_A_b38	3.28809e-16	7.11854e-07	0.0366461	0.963353	5632	0.999999	0.963354	Muscle_Skeletal	ENSG00000139168.7	peak_1447484	chr12_42227490_C_T_b38	chr12_42420507_T_C_b38	1.68647e-15	0.0709572	0.0158703	0.913172	35	0.929043	0.982918
peak_1447484_Pituitary_ENSG00000134283.17	chr12_42461588_A_A_b38_Urea_(mmol_L)	Urea_(mmol_L)	chr12_42461588_A_A_b38	12_42236664_C_A_b38	30670_irnt	peak_1447484	rs6582390	12_42240784_C_T_b38	2.38197e-06	0.055989	0.00962158	0.934374	41	87	46	0.943996	0.989808	3250	353	30670_irnt	Urea_(mmol_L)	Pituitary	ENSG00000134283.17	PPHLN1	Urea_(mmol_L)	chr12_42476268_T_C_b38	chr12_42461588_A_A_b38	0.0130599	1.7041e-06	0.0891336	0.897805	5622	0.986938	0.909687	Pituitary	ENSG00000134283.17	peak_1447484	chr12_42227490_C_T_b38	chr12_42476268_T_C_b38	0.0239664	0.0309667	0.00648729	0.837255	35	0.843742	0.992311
peak_1447484_Spleen_ENSG00000139168.7	chr12_42461588_A_A_b38_Urea_(mmol_L)	Urea_(mmol_L)	chr12_42461588_A_A_b38	12_42236664_C_A_b38	30670_irnt	peak_1447484	rs6582390	12_42240784_C_T_b38	2.38197e-06	0.055989	0.00962158	0.934374	41	87	46	0.943996	0.989808	3250	353	30670_irnt	Urea_(mmol_L)	Spleen	ENSG00000139168.7	ZCRB1	Urea_(mmol_L)	chr12_42419144_T_C_b38	chr12_42461588_A_A_b38	1.40636e-05	1.06155e-06	0.0551402	0.944845	5631	0.999985	0.944859	Spleen	ENSG00000139168.7	peak_1447484	chr12_42227490_C_T_b38	chr12_42419144_T_C_b38	0.000161355	0.0745394	0.0167229	0.907894	35	0.924617	0.981914
peak_1451763_Nerve_Tibial_ENSG00000167528.12	chr12_48118502_C_C_b38_Red_blood_cell_(erythrocyte)_count	Red_blood_cell_(erythrocyte)_count	chr12_48118502_C_C_b38	12_47944639_G_A_b38	30010_irnt	peak_1451763	rs4393380	12_47942528_G_T_b38	3.0528e-06	0.0121896	0.0196336	0.968172	61	125	61	0.987806	0.980124	6903	931	30010_irnt	Red_blood_cell_(erythrocyte)_count	Nerve_Tibial	ENSG00000167528.12	ZNF641	Red_blood_cell_(erythrocyte)_count	chr12_48342520_C_A_b38	chr12_48118502_C_C_b38	2.45109e-21	7.85358e-22	0.0367896	0.96321	5314	1	0.96321	Nerve_Tibial	ENSG00000167528.12	peak_1451763	chr12_47942528_G_T_b38	chr12_48342520_C_A_b38	5.69177e-06	0.000881859	0.000483268	0.998626	54	0.999109	0.999516
peak_1453262_Esophagus_Mucosa_ENSG00000139624.12	chr12_50144032_A_A_b38_Systolic_blood_pressure_automated_reading	Systolic_blood_pressure_automated_reading	chr12_50144032_A_A_b38	12_50126840_A_A_b38	4080_irnt	peak_1453262	rs549055889	12_50132708_A_AGAGTGT_b38	3.03583e-06	1.77662e-59	0.0940753	0.905922	44	68	48	0.999997	0.905924	4149	474	4080_irnt	Systolic_blood_pressure_automated_reading	Esophagus_Mucosa	ENSG00000139624.12	CERS5	Systolic_blood_pressure_automated_reading	chr12_50167576_G_C_b38	chr12_50144032_A_A_b38	3.58878e-11	2.05526e-06	0.062481	0.937517	3673	0.999998	0.937519	Esophagus_Mucosa	ENSG00000139624.12	peak_1453262	chr12_50132708_A_AGAGTGT_b38	chr12_50167576_G_C_b38	1.99789e-10	2.36478e-61	0.00266004	0.99734	42	1	0.99734
peak_1453262_Skin_Not_Sun_Exposed_Suprapubic_ENSG00000066117.14	chr12_50144032_A_A_b38_Systolic_blood_pressure_automated_reading	Systolic_blood_pressure_automated_reading	chr12_50144032_A_A_b38	12_50126840_A_A_b38	4080_irnt	peak_1453262	rs549055889	12_50132708_A_AGAGTGT_b38	3.03583e-06	1.77662e-59	0.0940753	0.905922	44	68	48	0.999997	0.905924	4149	474	4080_irnt	Systolic_blood_pressure_automated_reading	Skin_Not_Sun_Exposed_Suprapubic	ENSG00000066117.14	SMARCD1	Systolic_blood_pressure_automated_reading	chr12_50168215_A_G_b38	chr12_50144032_A_A_b38	0.00824957	9.40834e-07	0.028071	0.963678	3653	0.991749	0.971695	Skin_Not_Sun_Exposed_Suprapubic	ENSG00000066117.14	peak_1453262	chr12_50132708_A_AGAGTGT_b38	chr12_50168215_A_G_b38	0.0827751	5.23037e-60	0.0800561	0.837169	42	0.917225	0.912719
peak_1453262_Skin_Sun_Exposed_Lower_leg_ENSG00000066117.14	chr12_50117831_G_A_b38_Peak_expiratory_flow_(PEF)	Peak_expiratory_flow_(PEF)	chr12_50117831_G_A_b38	12_50122025_C_T_b38	3064_irnt	peak_1453262	rs549055889	12_50132708_A_AGAGTGT_b38	0.000131109	1.62837e-60	0.00771339	0.992155	44	68	48	0.999869	0.992286	2166	297	3064_irnt	Peak_expiratory_flow_(PEF)	Skin_Sun_Exposed_Lower_leg	ENSG00000066117.14	SMARCD1	Peak_expiratory_flow_(PEF)	chr12_50122025_C_T_b38	chr12_50117831_G_A_b38	1.48741e-06	0.000205732	0.0268351	0.972958	3653	0.999793	0.973159	Skin_Sun_Exposed_Lower_leg	ENSG00000066117.14	peak_1453262	chr12_50132708_A_AGAGTGT_b38	chr12_50122025_C_T_b38	6.62265e-07	6.58149e-61	0.00918816	0.990811	42	0.999999	0.990812
peak_1453262_Skin_Sun_Exposed_Lower_leg_ENSG00000066117.14	chr12_50144032_A_A_b38_Systolic_blood_pressure_automated_reading	Systolic_blood_pressure_automated_reading	chr12_50144032_A_A_b38	12_50126840_A_A_b38	4080_irnt	peak_1453262	rs549055889	12_50132708_A_AGAGTGT_b38	3.03583e-06	1.77662e-59	0.0940753	0.905922	44	68	48	0.999997	0.905924	4149	474	4080_irnt	Systolic_blood_pressure_automated_reading	Skin_Sun_Exposed_Lower_leg	ENSG00000066117.14	SMARCD1	Systolic_blood_pressure_automated_reading	chr12_50122025_C_T_b38	chr12_50144032_A_A_b38	3.67629e-06	2.22712e-06	0.067798	0.932196	3653	0.999994	0.932202	Skin_Sun_Exposed_Lower_leg	ENSG00000066117.14	peak_1453262	chr12_50132708_A_AGAGTGT_b38	chr12_50122025_C_T_b38	6.62265e-07	6.58149e-61	0.00918816	0.990811	42	0.999999	0.990812
peak_1453264_Esophagus_Mucosa_ENSG00000139624.12	chr12_50144032_A_A_b38_Systolic_blood_pressure_automated_reading	Systolic_blood_pressure_automated_reading	chr12_50144032_A_A_b38	12_50144032_A_A_b38	4080_irnt	peak_1453264	rs577162875	12_50142548_C_CA_b38	2.76231e-06	0.0674116	0.0902853	0.842298	43	72	49	0.932584	0.903188	4149	474	4080_irnt	Systolic_blood_pressure_automated_reading	Esophagus_Mucosa	ENSG00000139624.12	CERS5	Systolic_blood_pressure_automated_reading	chr12_50167576_G_C_b38	chr12_50144032_A_A_b38	3.58878e-11	2.05526e-06	0.062481	0.937517	3673	0.999998	0.937519	Esophagus_Mucosa	ENSG00000139624.12	peak_1453264	chr12_50138185_T_C_b38	chr12_50167576_G_C_b38	7.82055e-10	0.0139026	0.0128754	0.973222	41	0.986097	0.986943
peak_1453264_Skin_Not_Sun_Exposed_Suprapubic_ENSG00000066117.14	chr12_50144032_A_A_b38_Systolic_blood_pressure_automated_reading	Systolic_blood_pressure_automated_reading	chr12_50144032_A_A_b38	12_50144032_A_A_b38	4080_irnt	peak_1453264	rs577162875	12_50142548_C_CA_b38	2.76231e-06	0.0674116	0.0902853	0.842298	43	72	49	0.932584	0.903188	4149	474	4080_irnt	Systolic_blood_pressure_automated_reading	Skin_Not_Sun_Exposed_Suprapubic	ENSG00000066117.14	SMARCD1	Systolic_blood_pressure_automated_reading	chr12_50168215_A_G_b38	chr12_50144032_A_A_b38	0.00824957	9.40834e-07	0.028071	0.963678	3653	0.991749	0.971695	Skin_Not_Sun_Exposed_Suprapubic	ENSG00000066117.14	peak_1453264	chr12_50138185_T_C_b38	chr12_50168215_A_G_b38	0.0508387	0.0555201	0.0545164	0.788088	41	0.842604	0.9353
peak_1453264_Skin_Sun_Exposed_Lower_leg_ENSG00000066117.14	chr12_50144032_A_A_b38_Systolic_blood_pressure_automated_reading	Systolic_blood_pressure_automated_reading	chr12_50144032_A_A_b38	12_50144032_A_A_b38	4080_irnt	peak_1453264	rs577162875	12_50142548_C_CA_b38	2.76231e-06	0.0674116	0.0902853	0.842298	43	72	49	0.932584	0.903188	4149	474	4080_irnt	Systolic_blood_pressure_automated_reading	Skin_Sun_Exposed_Lower_leg	ENSG00000066117.14	SMARCD1	Systolic_blood_pressure_automated_reading	chr12_50122025_C_T_b38	chr12_50144032_A_A_b38	3.67629e-06	2.22712e-06	0.067798	0.932196	3653	0.999994	0.932202	Skin_Sun_Exposed_Lower_leg	ENSG00000066117.14	peak_1453264	chr12_50138185_T_C_b38	chr12_50122025_C_T_b38	1.70546e-06	0.0200236	0.0189848	0.960988	41	0.979973	0.980627
peak_1453264_Skin_Sun_Exposed_Lower_leg_ENSG00000066117.14	chr12_50117831_G_A_b38_Peak_expiratory_flow_(PEF)	Peak_expiratory_flow_(PEF)	chr12_50117831_G_A_b38	12_50129108_C_T_b38	3064_irnt	peak_1453264	rs577162875	12_50142548_C_CA_b38	0.000385862	0.01414	0.0181476	0.967041	43	72	49	0.985189	0.98158	2166	297	3064_irnt	Peak_expiratory_flow_(PEF)	Skin_Sun_Exposed_Lower_leg	ENSG00000066117.14	SMARCD1	Peak_expiratory_flow_(PEF)	chr12_50122025_C_T_b38	chr12_50117831_G_A_b38	1.48741e-06	0.000205732	0.0268351	0.972958	3653	0.999793	0.973159	Skin_Sun_Exposed_Lower_leg	ENSG00000066117.14	peak_1453264	chr12_50138185_T_C_b38	chr12_50122025_C_T_b38	1.70546e-06	0.0200236	0.0189848	0.960988	41	0.979973	0.980627
peak_1453306_Adipose_Subcutaneous_ENSG00000139624.12	chr12_50176344_A_G_b38_Lymphocyte_count	Lymphocyte_count	chr12_50176344_A_G_b38	12_50176344_A_G_b38	30120_irnt	peak_1453306	rs143143765	12_50193995_A_T_b38	3.24374e-05	0.0469522	0.028192	0.924771	29	50	37	0.952963	0.970417	6308	827	30120_irnt	Lymphocyte_count	Adipose_Subcutaneous	ENSG00000139624.12	CERS5	Lymphocyte_count	chr12_50180980_C_T_b38	chr12_50176344_A_G_b38	6.81158e-11	1.19731e-05	0.0146272	0.985361	3673	0.999988	0.985373	Adipose_Subcutaneous	ENSG00000139624.12	peak_1453306	chr12_50184922_T_G_b38	chr12_50180980_C_T_b38	5.63152e-10	0.134698	0.0666311	0.798671	25	0.865302	0.922997
peak_1453306_Adrenal_Gland_ENSG00000139624.12	chr12_50176344_A_G_b38_Lymphocyte_count	Lymphocyte_count	chr12_50176344_A_G_b38	12_50176344_A_G_b38	30120_irnt	peak_1453306	rs143143765	12_50193995_A_T_b38	3.24374e-05	0.0469522	0.028192	0.924771	29	50	37	0.952963	0.970417	6308	827	30120_irnt	Lymphocyte_count	Adrenal_Gland	ENSG00000139624.12	CERS5	Lymphocyte_count	chr12_50176344_A_G_b38	chr12_50176344_A_G_b38	0.00201402	2.39324e-05	0.0302396	0.967721	3673	0.997961	0.969699	Adrenal_Gland	ENSG00000139624.12	peak_1453306	chr12_50184922_T_G_b38	chr12_50176344_A_G_b38	0.00768572	0.0592647	0.0287791	0.888917	25	0.917697	0.96864
peak_1453306_Adrenal_Gland_ENSG00000178449.8	chr12_50144032_A_A_b38_Systolic_blood_pressure_automated_reading	Systolic_blood_pressure_automated_reading	chr12_50144032_A_A_b38	12_50180528_T_T_b38	4080_irnt	peak_1453306	rs143143765	12_50193995_A_T_b38	2.50076e-06	0.0382898	0.0228059	0.938898	29	50	37	0.961704	0.976286	4149	474	4080_irnt	Systolic_blood_pressure_automated_reading	Adrenal_Gland	ENSG00000178449.8	COX14	Systolic_blood_pressure_automated_reading	chr12_50192844_G_A_b38	chr12_50144032_A_A_b38	1.46524e-05	1.4172e-06	0.0427791	0.957205	3679	0.999984	0.95722	Adrenal_Gland	ENSG00000178449.8	peak_1453306	chr12_50184922_T_G_b38	chr12_50192844_G_A_b38	5.98657e-06	0.031985	0.0150588	0.952938	25	0.967997	0.984443
peak_1453306_Adrenal_Gland_ENSG00000178449.8	chr12_50180528_T_T_b38_Vascular_heart_problems_diagnosed_by_doctor_High_blood_pressure	Vascular_heart_problems_diagnosed_by_doctor_High_blood_pressure	chr12_50180528_T_T_b38	12_50180528_T_T_b38	6150_4	peak_1453306	rs143143765	12_50193995_A_T_b38	6.25319e-08	0.0378223	0.0225153	0.939662	29	50	37	0.962178	0.9766	3522	385	6150_4	Vascular_heart_problems_diagnosed_by_doctor_High_blood_pressure	Adrenal_Gland	ENSG00000178449.8	COX14	Vascular_heart_problems_diagnosed_by_doctor_High_blood_pressure	chr12_50192844_G_A_b38	chr12_50180528_T_T_b38	1.12525e-05	6.66e-08	0.0326206	0.967368	3679	0.999989	0.967379	Adrenal_Gland	ENSG00000178449.8	peak_1453306	chr12_50184922_T_G_b38	chr12_50192844_G_A_b38	5.98657e-06	0.031985	0.0150588	0.952938	25	0.967997	0.984443
peak_1453306_Adrenal_Gland_ENSG00000178449.8	chr12_50109299_A_G_b38_Diastolic_blood_pressure_automated_reading	Diastolic_blood_pressure_automated_reading	chr12_50109299_A_G_b38	12_50180528_T_T_b38	4079_irnt	peak_1453306	rs143143765	12_50193995_A_T_b38	2.51893e-10	0.0383157	0.022822	0.938862	29	50	37	0.961684	0.976269	3636	421	4079_irnt	Diastolic_blood_pressure_automated_reading	Adrenal_Gland	ENSG00000178449.8	COX14	Diastolic_blood_pressure_automated_reading	chr12_50192844_G_A_b38	chr12_50109299_A_G_b38	7.55496e-06	1.00441e-10	0.0215726	0.97842	3679	0.999992	0.978427	Adrenal_Gland	ENSG00000178449.8	peak_1453306	chr12_50184922_T_G_b38	chr12_50192844_G_A_b38	5.98657e-06	0.031985	0.0150588	0.952938	25	0.967997	0.984443
peak_1453306_Adrenal_Gland_ENSG00000178449.8	chr12_50180528_T_T_b38_Non_cancer_illness_code_self_reported_hypertension	Non_cancer_illness_code_self_reported_hypertension	chr12_50180528_T_T_b38	12_50180528_T_T_b38	20002_1065	peak_1453306	rs143143765	12_50193995_A_T_b38	1.13592e-08	0.037779	0.0224884	0.939733	29	50	37	0.962221	0.976629	3406	345	20002_1065	Non_cancer_illness_code_self_reported_hypertension	Adrenal_Gland	ENSG00000178449.8	COX14	Non_cancer_illness_code_self_reported_hypertension	chr12_50192844_G_A_b38	chr12_50180528_T_T_b38	9.92474e-06	1.70588e-08	0.0286534	0.971337	3679	0.99999	0.971346	Adrenal_Gland	ENSG00000178449.8	peak_1453306	chr12_50184922_T_G_b38	chr12_50192844_G_A_b38	5.98657e-06	0.031985	0.0150588	0.952938	25	0.967997	0.984443
peak_1453306_Adrenal_Gland_ENSG00000178449.8	chr12_50168215_A_G_b38_Sitting_height	Sitting_height	chr12_50168215_A_G_b38	12_50182533_G_G_b38	20015_irnt	peak_1453306	rs143143765	12_50193995_A_T_b38	1.66021e-08	0.0393941	0.0234926	0.937113	29	50	37	0.960606	0.975544	10045	1599	20015_irnt	Sitting_height	Adrenal_Gland	ENSG00000178449.8	COX14	Sitting_height	chr12_50192844_G_A_b38	chr12_50168215_A_G_b38	7.94787e-06	2.88496e-09	0.0227466	0.977245	3679	0.999992	0.977253	Adrenal_Gland	ENSG00000178449.8	peak_1453306	chr12_50184922_T_G_b38	chr12_50192844_G_A_b38	5.98657e-06	0.031985	0.0150588	0.952938	25	0.967997	0.984443
peak_1453306_Adrenal_Gland_ENSG00000272368.2	chr12_50144032_A_A_b38_Systolic_blood_pressure_automated_reading	Systolic_blood_pressure_automated_reading	chr12_50144032_A_A_b38	12_50180528_T_T_b38	4080_irnt	peak_1453306	rs143143765	12_50193995_A_T_b38	2.50076e-06	0.0382898	0.0228059	0.938898	29	50	37	0.961704	0.976286	4149	474	4080_irnt	Systolic_blood_pressure_automated_reading	Adrenal_Gland	ENSG00000272368.2	AC074032.1	Systolic_blood_pressure_automated_reading	chr12_50126893_G_A_b38	chr12_50144032_A_A_b38	1.16901e-06	1.55852e-06	0.0471439	0.952853	3681	0.999997	0.952856	Adrenal_Gland	ENSG00000272368.2	peak_1453306	chr12_50184922_T_G_b38	chr12_50126893_G_A_b38	3.72903e-06	0.0376724	0.0179144	0.944402	25	0.962316	0.981384
peak_1453306_Adrenal_Gland_ENSG00000272368.2	chr12_50109299_A_G_b38_Diastolic_blood_pressure_automated_reading	Diastolic_blood_pressure_automated_reading	chr12_50109299_A_G_b38	12_50180528_T_T_b38	4079_irnt	peak_1453306	rs143143765	12_50193995_A_T_b38	2.51893e-10	0.0383157	0.022822	0.938862	29	50	37	0.961684	0.976269	3636	421	4079_irnt	Diastolic_blood_pressure_automated_reading	Adrenal_Gland	ENSG00000272368.2	AC074032.1	Diastolic_blood_pressure_automated_reading	chr12_50126893_G_A_b38	chr12_50109299_A_G_b38	3.67903e-07	6.74188e-11	0.0141508	0.985849	3681	1	0.985849	Adrenal_Gland	ENSG00000272368.2	peak_1453306	chr12_50184922_T_G_b38	chr12_50126893_G_A_b38	3.72903e-06	0.0376724	0.0179144	0.944402	25	0.962316	0.981384
peak_1453306_Adrenal_Gland_ENSG00000272368.2	chr12_50180528_T_T_b38_Non_cancer_illness_code_self_reported_hypertension	Non_cancer_illness_code_self_reported_hypertension	chr12_50180528_T_T_b38	12_50180528_T_T_b38	20002_1065	peak_1453306	rs143143765	12_50193995_A_T_b38	1.13592e-08	0.037779	0.0224884	0.939733	29	50	37	0.962221	0.976629	3406	345	20002_1065	Non_cancer_illness_code_self_reported_hypertension	Adrenal_Gland	ENSG00000272368.2	AC074032.1	Non_cancer_illness_code_self_reported_hypertension	chr12_50126893_G_A_b38	chr12_50180528_T_T_b38	7.57509e-07	1.79468e-08	0.0301964	0.969803	3681	0.999999	0.969804	Adrenal_Gland	ENSG00000272368.2	peak_1453306	chr12_50184922_T_G_b38	chr12_50126893_G_A_b38	3.72903e-06	0.0376724	0.0179144	0.944402	25	0.962316	0.981384
peak_1453306_Adrenal_Gland_ENSG00000272368.2	chr12_50180528_T_T_b38_Vascular_heart_problems_diagnosed_by_doctor_High_blood_pressure	Vascular_heart_problems_diagnosed_by_doctor_High_blood_pressure	chr12_50180528_T_T_b38	12_50180528_T_T_b38	6150_4	peak_1453306	rs143143765	12_50193995_A_T_b38	6.25319e-08	0.0378223	0.0225153	0.939662	29	50	37	0.962178	0.9766	3522	385	6150_4	Vascular_heart_problems_diagnosed_by_doctor_High_blood_pressure	Adrenal_Gland	ENSG00000272368.2	AC074032.1	Vascular_heart_problems_diagnosed_by_doctor_High_blood_pressure	chr12_50126893_G_A_b38	chr12_50180528_T_T_b38	8.93534e-07	7.28965e-08	0.0357985	0.964201	3681	0.999999	0.964201	Adrenal_Gland	ENSG00000272368.2	peak_1453306	chr12_50184922_T_G_b38	chr12_50126893_G_A_b38	3.72903e-06	0.0376724	0.0179144	0.944402	25	0.962316	0.981384
peak_1453306_Adrenal_Gland_ENSG00000272368.2	chr12_50168215_A_G_b38_Sitting_height	Sitting_height	chr12_50168215_A_G_b38	12_50182533_G_G_b38	20015_irnt	peak_1453306	rs143143765	12_50193995_A_T_b38	1.66021e-08	0.0393941	0.0234926	0.937113	29	50	37	0.960606	0.975544	10045	1599	20015_irnt	Sitting_height	Adrenal_Gland	ENSG00000272368.2	AC074032.1	Sitting_height	chr12_50126893_G_A_b38	chr12_50168215_A_G_b38	4.10494e-07	2.05384e-09	0.0159049	0.984095	3681	1	0.984095	Adrenal_Gland	ENSG00000272368.2	peak_1453306	chr12_50184922_T_G_b38	chr12_50126893_G_A_b38	3.72903e-06	0.0376724	0.0179144	0.944402	25	0.962316	0.981384
peak_1453306_Artery_Aorta_ENSG00000066117.14	chr12_50144032_A_A_b38_Systolic_blood_pressure_automated_reading	Systolic_blood_pressure_automated_reading	chr12_50144032_A_A_b38	12_50180528_T_T_b38	4080_irnt	peak_1453306	rs143143765	12_50193995_A_T_b38	2.50076e-06	0.0382898	0.0228059	0.938898	29	50	37	0.961704	0.976286	4149	474	4080_irnt	Systolic_blood_pressure_automated_reading	Artery_Aorta	ENSG00000066117.14	SMARCD1	Systolic_blood_pressure_automated_reading	chr12_50116154_A_G_b38	chr12_50144032_A_A_b38	0.00186207	7.66727e-07	0.0226862	0.975451	3653	0.998137	0.977271	Artery_Aorta	ENSG00000066117.14	peak_1453306	chr12_50184922_T_G_b38	chr12_50116154_A_G_b38	0.00526374	0.0301914	0.014174	0.939856	25	0.95403	0.985143
peak_1453306_Artery_Aorta_ENSG00000066117.14	chr12_50109299_A_G_b38_Diastolic_blood_pressure_automated_reading	Diastolic_blood_pressure_automated_reading	chr12_50109299_A_G_b38	12_50180528_T_T_b38	4079_irnt	peak_1453306	rs143143765	12_50193995_A_T_b38	2.51893e-10	0.0383157	0.022822	0.938862	29	50	37	0.961684	0.976269	3636	421	4079_irnt	Diastolic_blood_pressure_automated_reading	Artery_Aorta	ENSG00000066117.14	SMARCD1	Diastolic_blood_pressure_automated_reading	chr12_50116154_A_G_b38	chr12_50109299_A_G_b38	0.00176739	1.00031e-10	0.0214817	0.976751	3653	0.998233	0.97848	Artery_Aorta	ENSG00000066117.14	peak_1453306	chr12_50184922_T_G_b38	chr12_50116154_A_G_b38	0.00526374	0.0301914	0.014174	0.939856	25	0.95403	0.985143
peak_1453306_Artery_Aorta_ENSG00000066117.14	chr12_50180528_T_T_b38_Vascular_heart_problems_diagnosed_by_doctor_High_blood_pressure	Vascular_heart_problems_diagnosed_by_doctor_High_blood_pressure	chr12_50180528_T_T_b38	12_50180528_T_T_b38	6150_4	peak_1453306	rs143143765	12_50193995_A_T_b38	6.25319e-08	0.0378223	0.0225153	0.939662	29	50	37	0.962178	0.9766	3522	385	6150_4	Vascular_heart_problems_diagnosed_by_doctor_High_blood_pressure	Artery_Aorta	ENSG00000066117.14	SMARCD1	Vascular_heart_problems_diagnosed_by_doctor_High_blood_pressure	chr12_50116154_A_G_b38	chr12_50180528_T_T_b38	0.001475	3.71709e-08	0.0177623	0.980763	3653	0.998525	0.982212	Artery_Aorta	ENSG00000066117.14	peak_1453306	chr12_50184922_T_G_b38	chr12_50116154_A_G_b38	0.00526374	0.0301914	0.014174	0.939856	25	0.95403	0.985143
peak_1453306_Artery_Aorta_ENSG00000066117.14	chr12_50180528_T_T_b38_Non_cancer_illness_code_self_reported_hypertension	Non_cancer_illness_code_self_reported_hypertension	chr12_50180528_T_T_b38	12_50180528_T_T_b38	20002_1065	peak_1453306	rs143143765	12_50193995_A_T_b38	1.13592e-08	0.037779	0.0224884	0.939733	29	50	37	0.962221	0.976629	3406	345	20002_1065	Non_cancer_illness_code_self_reported_hypertension	Artery_Aorta	ENSG00000066117.14	SMARCD1	Non_cancer_illness_code_self_reported_hypertension	chr12_50116154_A_G_b38	chr12_50180528_T_T_b38	0.00134819	9.86561e-09	0.0161491	0.982503	3653	0.998652	0.983829	Artery_Aorta	ENSG00000066117.14	peak_1453306	chr12_50184922_T_G_b38	chr12_50116154_A_G_b38	0.00526374	0.0301914	0.014174	0.939856	25	0.95403	0.985143
peak_1453306_Artery_Aorta_ENSG00000066117.14	chr12_50168215_A_G_b38_Sitting_height	Sitting_height	chr12_50168215_A_G_b38	12_50182533_G_G_b38	20015_irnt	peak_1453306	rs143143765	12_50193995_A_T_b38	1.66021e-08	0.0393941	0.0234926	0.937113	29	50	37	0.960606	0.975544	10045	1599	20015_irnt	Sitting_height	Artery_Aorta	ENSG00000066117.14	SMARCD1	Sitting_height	chr12_50116154_A_G_b38	chr12_50168215_A_G_b38	0.00182954	2.82719e-09	0.0222724	0.975898	3653	0.99817	0.977687	Artery_Aorta	ENSG00000066117.14	peak_1453306	chr12_50184922_T_G_b38	chr12_50116154_A_G_b38	0.00526374	0.0301914	0.014174	0.939856	25	0.95403	0.985143
peak_1453306_Artery_Aorta_ENSG00000178449.8	chr12_50176344_A_G_b38_Lymphocyte_count	Lymphocyte_count	chr12_50176344_A_G_b38	12_50176344_A_G_b38	30120_irnt	peak_1453306	rs143143765	12_50193995_A_T_b38	3.24374e-05	0.0469522	0.028192	0.924771	29	50	37	0.952963	0.970417	6308	827	30120_irnt	Lymphocyte_count	Artery_Aorta	ENSG00000178449.8	COX14	Lymphocyte_count	chr12_50158746_C_T_b38	chr12_50176344_A_G_b38	2.93377e-08	2.69598e-05	0.034193	0.96578	3679	0.999973	0.965806	Artery_Aorta	ENSG00000178449.8	peak_1453306	chr12_50184922_T_G_b38	chr12_50158746_C_T_b38	2.65822e-06	0.0526265	0.025423	0.921943	25	0.947365	0.973165
peak_1453306_Artery_Tibial_ENSG00000139624.12	chr12_50176344_A_G_b38_Lymphocyte_count	Lymphocyte_count	chr12_50176344_A_G_b38	12_50176344_A_G_b38	30120_irnt	peak_1453306	rs143143765	12_50193995_A_T_b38	3.24374e-05	0.0469522	0.028192	0.924771	29	50	37	0.952963	0.970417	6308	827	30120_irnt	Lymphocyte_count	Artery_Tibial	ENSG00000139624.12	CERS5	Lymphocyte_count	chr12_50176344_A_G_b38	chr12_50176344_A_G_b38	0.000686527	6.7554e-06	0.0078174	0.991489	3673	0.999306	0.992177	Artery_Tibial	ENSG00000139624.12	peak_1453306	chr12_50184922_T_G_b38	chr12_50176344_A_G_b38	0.00766087	0.150827	0.0747529	0.751456	25	0.826209	0.909523
peak_1453306_Artery_Tibial_ENSG00000178449.8	chr12_50176344_A_G_b38_Lymphocyte_count	Lymphocyte_count	chr12_50176344_A_G_b38	12_50176344_A_G_b38	30120_irnt	peak_1453306	rs143143765	12_50193995_A_T_b38	3.24374e-05	0.0469522	0.028192	0.924771	29	50	37	0.952963	0.970417	6308	827	30120_irnt	Lymphocyte_count	Artery_Tibial	ENSG00000178449.8	COX14	Lymphocyte_count	chr12_50126893_G_A_b38	chr12_50176344_A_G_b38	3.32009e-09	6.24297e-05	0.0804962	0.919441	3679	0.999938	0.919499	Artery_Tibial	ENSG00000178449.8	peak_1453306	chr12_50184922_T_G_b38	chr12_50126893_G_A_b38	1.02943e-06	0.134354	0.0664584	0.799185	25	0.865643	0.923227
peak_1453306_Artery_Tibial_ENSG00000272368.2	chr12_50144032_A_A_b38_Systolic_blood_pressure_automated_reading	Systolic_blood_pressure_automated_reading	chr12_50144032_A_A_b38	12_50180528_T_T_b38	4080_irnt	peak_1453306	rs143143765	12_50193995_A_T_b38	2.50076e-06	0.0382898	0.0228059	0.938898	29	50	37	0.961704	0.976286	4149	474	4080_irnt	Systolic_blood_pressure_automated_reading	Artery_Tibial	ENSG00000272368.2	AC074032.1	Systolic_blood_pressure_automated_reading	chr12_50165191_A_G_b38	chr12_50144032_A_A_b38	1.37969e-23	5.06513e-07	0.0146459	0.985354	3681	0.999999	0.985354	Artery_Tibial	ENSG00000272368.2	peak_1453306	chr12_50184922_T_G_b38	chr12_50165191_A_G_b38	3.9194e-21	0.0317724	0.0149521	0.953276	25	0.968228	0.984557
peak_1453306_Artery_Tibial_ENSG00000272368.2	chr12_50109299_A_G_b38_Diastolic_blood_pressure_automated_reading	Diastolic_blood_pressure_automated_reading	chr12_50109299_A_G_b38	12_50180528_T_T_b38	4079_irnt	peak_1453306	rs143143765	12_50193995_A_T_b38	2.51893e-10	0.0383157	0.022822	0.938862	29	50	37	0.961684	0.976269	3636	421	4079_irnt	Diastolic_blood_pressure_automated_reading	Artery_Tibial	ENSG00000272368.2	AC074032.1	Diastolic_blood_pressure_automated_reading	chr12_50165191_A_G_b38	chr12_50109299_A_G_b38	1.2835e-23	6.4768e-11	0.013555	0.986445	3681	1	0.986445	Artery_Tibial	ENSG00000272368.2	peak_1453306	chr12_50184922_T_G_b38	chr12_50165191_A_G_b38	3.9194e-21	0.0317724	0.0149521	0.953276	25	0.968228	0.984557
peak_1453306_Artery_Tibial_ENSG00000272368.2	chr12_50180528_T_T_b38_Non_cancer_illness_code_self_reported_hypertension	Non_cancer_illness_code_self_reported_hypertension	chr12_50180528_T_T_b38	12_50180528_T_T_b38	20002_1065	peak_1453306	rs143143765	12_50193995_A_T_b38	1.13592e-08	0.037779	0.0224884	0.939733	29	50	37	0.962221	0.976629	3406	345	20002_1065	Non_cancer_illness_code_self_reported_hypertension	Artery_Tibial	ENSG00000272368.2	AC074032.1	Non_cancer_illness_code_self_reported_hypertension	chr12_50165191_A_G_b38	chr12_50180528_T_T_b38	9.86011e-24	6.43277e-09	0.0101812	0.989819	3681	1	0.989819	Artery_Tibial	ENSG00000272368.2	peak_1453306	chr12_50184922_T_G_b38	chr12_50165191_A_G_b38	3.9194e-21	0.0317724	0.0149521	0.953276	25	0.968228	0.984557
peak_1453306_Artery_Tibial_ENSG00000272368.2	chr12_50180528_T_T_b38_Vascular_heart_problems_diagnosed_by_doctor_High_blood_pressure	Vascular_heart_problems_diagnosed_by_doctor_High_blood_pressure	chr12_50180528_T_T_b38	12_50180528_T_T_b38	6150_4	peak_1453306	rs143143765	12_50193995_A_T_b38	6.25319e-08	0.0378223	0.0225153	0.939662	29	50	37	0.962178	0.9766	3522	385	6150_4	Vascular_heart_problems_diagnosed_by_doctor_High_blood_pressure	Artery_Tibial	ENSG00000272368.2	AC074032.1	Vascular_heart_problems_diagnosed_by_doctor_High_blood_pressure	chr12_50165191_A_G_b38	chr12_50180528_T_T_b38	1.09418e-23	2.45811e-08	0.011408	0.988592	3681	1	0.988592	Artery_Tibial	ENSG00000272368.2	peak_1453306	chr12_50184922_T_G_b38	chr12_50165191_A_G_b38	3.9194e-21	0.0317724	0.0149521	0.953276	25	0.968228	0.984557
peak_1453306_Artery_Tibial_ENSG00000272368.2	chr12_50168215_A_G_b38_Sitting_height	Sitting_height	chr12_50168215_A_G_b38	12_50182533_G_G_b38	20015_irnt	peak_1453306	rs143143765	12_50193995_A_T_b38	1.66021e-08	0.0393941	0.0234926	0.937113	29	50	37	0.960606	0.975544	10045	1599	20015_irnt	Sitting_height	Artery_Tibial	ENSG00000272368.2	AC074032.1	Sitting_height	chr12_50165191_A_G_b38	chr12_50168215_A_G_b38	1.28467e-23	1.76998e-09	0.0135683	0.986432	3681	1	0.986432	Artery_Tibial	ENSG00000272368.2	peak_1453306	chr12_50184922_T_G_b38	chr12_50165191_A_G_b38	3.9194e-21	0.0317724	0.0149521	0.953276	25	0.968228	0.984557
peak_1453306_Brain_Amygdala_ENSG00000272368.2	chr12_50144032_A_A_b38_Systolic_blood_pressure_automated_reading	Systolic_blood_pressure_automated_reading	chr12_50144032_A_A_b38	12_50180528_T_T_b38	4080_irnt	peak_1453306	rs143143765	12_50193995_A_T_b38	2.50076e-06	0.0382898	0.0228059	0.938898	29	50	37	0.961704	0.976286	4149	474	4080_irnt	Systolic_blood_pressure_automated_reading	Brain_Amygdala	ENSG00000272368.2	AC074032.1	Systolic_blood_pressure_automated_reading	chr12_50116154_A_G_b38	chr12_50144032_A_A_b38	1.419e-07	5.79221e-07	0.016892	0.983107	3649	0.999999	0.983108	Brain_Amygdala	ENSG00000272368.2	peak_1453306	chr12_50184922_T_G_b38	chr12_50116154_A_G_b38	6.00218e-06	0.0367755	0.0174641	0.945742	25	0.963207	0.981869
peak_1453306_Brain_Amygdala_ENSG00000272368.2	chr12_50180528_T_T_b38_Vascular_heart_problems_diagnosed_by_doctor_High_blood_pressure	Vascular_heart_problems_diagnosed_by_doctor_High_blood_pressure	chr12_50180528_T_T_b38	12_50180528_T_T_b38	6150_4	peak_1453306	rs143143765	12_50193995_A_T_b38	6.25319e-08	0.0378223	0.0225153	0.939662	29	50	37	0.962178	0.9766	3522	385	6150_4	Vascular_heart_problems_diagnosed_by_doctor_High_blood_pressure	Brain_Amygdala	ENSG00000272368.2	AC074032.1	Vascular_heart_problems_diagnosed_by_doctor_High_blood_pressure	chr12_50116154_A_G_b38	chr12_50180528_T_T_b38	1.08971e-07	2.72193e-08	0.0127398	0.98726	3649	1	0.98726	Brain_Amygdala	ENSG00000272368.2	peak_1453306	chr12_50184922_T_G_b38	chr12_50116154_A_G_b38	6.00218e-06	0.0367755	0.0174641	0.945742	25	0.963207	0.981869
peak_1453306_Brain_Amygdala_ENSG00000272368.2	chr12_50168215_A_G_b38_Sitting_height	Sitting_height	chr12_50168215_A_G_b38	12_50182533_G_G_b38	20015_irnt	peak_1453306	rs143143765	12_50193995_A_T_b38	1.66021e-08	0.0393941	0.0234926	0.937113	29	50	37	0.960606	0.975544	10045	1599	20015_irnt	Sitting_height	Brain_Amygdala	ENSG00000272368.2	AC074032.1	Sitting_height	chr12_50116154_A_G_b38	chr12_50168215_A_G_b38	7.80178e-08	1.19515e-09	0.0088367	0.991163	3649	1	0.991163	Brain_Amygdala	ENSG00000272368.2	peak_1453306	chr12_50184922_T_G_b38	chr12_50116154_A_G_b38	6.00218e-06	0.0367755	0.0174641	0.945742	25	0.963207	0.981869
peak_1453306_Brain_Amygdala_ENSG00000272368.2	chr12_50109299_A_G_b38_Diastolic_blood_pressure_automated_reading	Diastolic_blood_pressure_automated_reading	chr12_50109299_A_G_b38	12_50180528_T_T_b38	4079_irnt	peak_1453306	rs143143765	12_50193995_A_T_b38	2.51893e-10	0.0383157	0.022822	0.938862	29	50	37	0.961684	0.976269	3636	421	4079_irnt	Diastolic_blood_pressure_automated_reading	Brain_Amygdala	ENSG00000272368.2	AC074032.1	Diastolic_blood_pressure_automated_reading	chr12_50116154_A_G_b38	chr12_50109299_A_G_b38	7.13307e-08	4.00215e-11	0.00799349	0.992006	3649	1	0.992007	Brain_Amygdala	ENSG00000272368.2	peak_1453306	chr12_50184922_T_G_b38	chr12_50116154_A_G_b38	6.00218e-06	0.0367755	0.0174641	0.945742	25	0.963207	0.981869
peak_1453306_Brain_Amygdala_ENSG00000272368.2	chr12_50180528_T_T_b38_Non_cancer_illness_code_self_reported_hypertension	Non_cancer_illness_code_self_reported_hypertension	chr12_50180528_T_T_b38	12_50180528_T_T_b38	20002_1065	peak_1453306	rs143143765	12_50193995_A_T_b38	1.13592e-08	0.037779	0.0224884	0.939733	29	50	37	0.962221	0.976629	3406	345	20002_1065	Non_cancer_illness_code_self_reported_hypertension	Brain_Amygdala	ENSG00000272368.2	AC074032.1	Non_cancer_illness_code_self_reported_hypertension	chr12_50116154_A_G_b38	chr12_50180528_T_T_b38	9.67468e-08	7.01786e-09	0.0111983	0.988802	3649	1	0.988802	Brain_Amygdala	ENSG00000272368.2	peak_1453306	chr12_50184922_T_G_b38	chr12_50116154_A_G_b38	6.00218e-06	0.0367755	0.0174641	0.945742	25	0.963207	0.981869
peak_1453306_Brain_Caudate_basal_ganglia_ENSG00000272368.2	chr12_50180528_T_T_b38_Vascular_heart_problems_diagnosed_by_doctor_High_blood_pressure	Vascular_heart_problems_diagnosed_by_doctor_High_blood_pressure	chr12_50180528_T_T_b38	12_50180528_T_T_b38	6150_4	peak_1453306	rs143143765	12_50193995_A_T_b38	6.25319e-08	0.0378223	0.0225153	0.939662	29	50	37	0.962178	0.9766	3522	385	6150_4	Vascular_heart_problems_diagnosed_by_doctor_High_blood_pressure	Brain_Caudate_basal_ganglia	ENSG00000272368.2	AC074032.1	Vascular_heart_problems_diagnosed_by_doctor_High_blood_pressure	chr12_50180528_T_C_b38	chr12_50180528_T_T_b38	8.98403e-17	2.64623e-08	0.0123576	0.987642	3678	1	0.987642	Brain_Caudate_basal_ganglia	ENSG00000272368.2	peak_1453306	chr12_50184922_T_G_b38	chr12_50180528_T_C_b38	3.08392e-16	0.039134	0.0186483	0.942218	25	0.960866	0.980592
peak_1453306_Brain_Caudate_basal_ganglia_ENSG00000272368.2	chr12_50109299_A_G_b38_Diastolic_blood_pressure_automated_reading	Diastolic_blood_pressure_automated_reading	chr12_50109299_A_G_b38	12_50180528_T_T_b38	4079_irnt	peak_1453306	rs143143765	12_50193995_A_T_b38	2.51893e-10	0.0383157	0.022822	0.938862	29	50	37	0.961684	0.976269	3636	421	4079_irnt	Diastolic_blood_pressure_automated_reading	Brain_Caudate_basal_ganglia	ENSG00000272368.2	AC074032.1	Diastolic_blood_pressure_automated_reading	chr12_50180528_T_C_b38	chr12_50109299_A_G_b38	1.23981e-16	8.20285e-11	0.0174342	0.982566	3678	1	0.982566	Brain_Caudate_basal_ganglia	ENSG00000272368.2	peak_1453306	chr12_50184922_T_G_b38	chr12_50180528_T_C_b38	3.08392e-16	0.039134	0.0186483	0.942218	25	0.960866	0.980592
peak_1453306_Brain_Caudate_basal_ganglia_ENSG00000272368.2	chr12_50144032_A_A_b38_Systolic_blood_pressure_automated_reading	Systolic_blood_pressure_automated_reading	chr12_50144032_A_A_b38	12_50180528_T_T_b38	4080_irnt	peak_1453306	rs143143765	12_50193995_A_T_b38	2.50076e-06	0.0382898	0.0228059	0.938898	29	50	37	0.961704	0.976286	4149	474	4080_irnt	Systolic_blood_pressure_automated_reading	Brain_Caudate_basal_ganglia	ENSG00000272368.2	AC074032.1	Systolic_blood_pressure_automated_reading	chr12_50180528_T_C_b38	chr12_50144032_A_A_b38	1.16862e-16	5.62507e-07	0.0163757	0.983624	3678	0.999999	0.983624	Brain_Caudate_basal_ganglia	ENSG00000272368.2	peak_1453306	chr12_50184922_T_G_b38	chr12_50180528_T_C_b38	3.08392e-16	0.039134	0.0186483	0.942218	25	0.960866	0.980592
peak_1453306_Brain_Caudate_basal_ganglia_ENSG00000272368.2	chr12_50180528_T_T_b38_Non_cancer_illness_code_self_reported_hypertension	Non_cancer_illness_code_self_reported_hypertension	chr12_50180528_T_T_b38	12_50180528_T_T_b38	20002_1065	peak_1453306	rs143143765	12_50193995_A_T_b38	1.13592e-08	0.037779	0.0224884	0.939733	29	50	37	0.962221	0.976629	3406	345	20002_1065	Non_cancer_illness_code_self_reported_hypertension	Brain_Caudate_basal_ganglia	ENSG00000272368.2	AC074032.1	Non_cancer_illness_code_self_reported_hypertension	chr12_50180528_T_C_b38	chr12_50180528_T_T_b38	8.29635e-17	7.09655e-09	0.0113351	0.988665	3678	1	0.988665	Brain_Caudate_basal_ganglia	ENSG00000272368.2	peak_1453306	chr12_50184922_T_G_b38	chr12_50180528_T_C_b38	3.08392e-16	0.039134	0.0186483	0.942218	25	0.960866	0.980592
peak_1453306_Brain_Caudate_basal_ganglia_ENSG00000272368.2	chr12_50168215_A_G_b38_Sitting_height	Sitting_height	chr12_50168215_A_G_b38	12_50182533_G_G_b38	20015_irnt	peak_1453306	rs143143765	12_50193995_A_T_b38	1.66021e-08	0.0393941	0.0234926	0.937113	29	50	37	0.960606	0.975544	10045	1599	20015_irnt	Sitting_height	Brain_Caudate_basal_ganglia	ENSG00000272368.2	AC074032.1	Sitting_height	chr12_50180528_T_C_b38	chr12_50168215_A_G_b38	1.28143e-16	2.3148e-09	0.0180529	0.981947	3678	1	0.981947	Brain_Caudate_basal_ganglia	ENSG00000272368.2	peak_1453306	chr12_50184922_T_G_b38	chr12_50180528_T_C_b38	3.08392e-16	0.039134	0.0186483	0.942218	25	0.960866	0.980592
peak_1453306_Brain_Cerebellar_Hemisphere_ENSG00000139624.12	chr12_50176344_A_G_b38_Lymphocyte_count	Lymphocyte_count	chr12_50176344_A_G_b38	12_50176344_A_G_b38	30120_irnt	peak_1453306	rs143143765	12_50193995_A_T_b38	3.24374e-05	0.0469522	0.028192	0.924771	29	50	37	0.952963	0.970417	6308	827	30120_irnt	Lymphocyte_count	Brain_Cerebellar_Hemisphere	ENSG00000139624.12	CERS5	Lymphocyte_count	chr12_50158746_C_T_b38	chr12_50176344_A_G_b38	2.63374e-64	1.79809e-05	0.0224692	0.977513	3673	0.999982	0.97753	Brain_Cerebellar_Hemisphere	ENSG00000139624.12	peak_1453306	chr12_50184922_T_G_b38	chr12_50158746_C_T_b38	8.34687e-44	0.151255	0.0749447	0.7738	25	0.848745	0.911699
peak_1453306_Brain_Cerebellar_Hemisphere_ENSG00000272368.2	chr12_50180528_T_T_b38_Vascular_heart_problems_diagnosed_by_doctor_High_blood_pressure	Vascular_heart_problems_diagnosed_by_doctor_High_blood_pressure	chr12_50180528_T_T_b38	12_50180528_T_T_b38	6150_4	peak_1453306	rs143143765	12_50193995_A_T_b38	6.25319e-08	0.0378223	0.0225153	0.939662	29	50	37	0.962178	0.9766	3522	385	6150_4	Vascular_heart_problems_diagnosed_by_doctor_High_blood_pressure	Brain_Cerebellar_Hemisphere	ENSG00000272368.2	AC074032.1	Vascular_heart_problems_diagnosed_by_doctor_High_blood_pressure	chr12_50156600_A_T_b38	chr12_50180528_T_T_b38	2.14698e-10	2.01318e-08	0.00916191	0.990838	3681	1	0.990838	Brain_Cerebellar_Hemisphere	ENSG00000272368.2	peak_1453306	chr12_50184922_T_G_b38	chr12_50156600_A_T_b38	1.45722e-09	0.0413084	0.0197401	0.938952	25	0.958692	0.979409
peak_1453306_Brain_Cerebellar_Hemisphere_ENSG00000272368.2	chr12_50144032_A_A_b38_Systolic_blood_pressure_automated_reading	Systolic_blood_pressure_automated_reading	chr12_50144032_A_A_b38	12_50180528_T_T_b38	4080_irnt	peak_1453306	rs143143765	12_50193995_A_T_b38	2.50076e-06	0.0382898	0.0228059	0.938898	29	50	37	0.961704	0.976286	4149	474	4080_irnt	Systolic_blood_pressure_automated_reading	Brain_Cerebellar_Hemisphere	ENSG00000272368.2	AC074032.1	Systolic_blood_pressure_automated_reading	chr12_50156600_A_T_b38	chr12_50144032_A_A_b38	2.87358e-10	4.40326e-07	0.0126013	0.987398	3681	1	0.987399	Brain_Cerebellar_Hemisphere	ENSG00000272368.2	peak_1453306	chr12_50184922_T_G_b38	chr12_50156600_A_T_b38	1.45722e-09	0.0413084	0.0197401	0.938952	25	0.958692	0.979409
peak_1453306_Brain_Cerebellar_Hemisphere_ENSG00000272368.2	chr12_50109299_A_G_b38_Diastolic_blood_pressure_automated_reading	Diastolic_blood_pressure_automated_reading	chr12_50109299_A_G_b38	12_50180528_T_T_b38	4079_irnt	peak_1453306	rs143143765	12_50193995_A_T_b38	2.51893e-10	0.0383157	0.022822	0.938862	29	50	37	0.961684	0.976269	3636	421	4079_irnt	Diastolic_blood_pressure_automated_reading	Brain_Cerebellar_Hemisphere	ENSG00000272368.2	AC074032.1	Diastolic_blood_pressure_automated_reading	chr12_50156600_A_T_b38	chr12_50109299_A_G_b38	2.67675e-10	5.63789e-11	0.0116696	0.98833	3681	1	0.98833	Brain_Cerebellar_Hemisphere	ENSG00000272368.2	peak_1453306	chr12_50184922_T_G_b38	chr12_50156600_A_T_b38	1.45722e-09	0.0413084	0.0197401	0.938952	25	0.958692	0.979409
peak_1453306_Brain_Cerebellar_Hemisphere_ENSG00000272368.2	chr12_50168215_A_G_b38_Sitting_height	Sitting_height	chr12_50168215_A_G_b38	12_50182533_G_G_b38	20015_irnt	peak_1453306	rs143143765	12_50193995_A_T_b38	1.66021e-08	0.0393941	0.0234926	0.937113	29	50	37	0.960606	0.975544	10045	1599	20015_irnt	Sitting_height	Brain_Cerebellar_Hemisphere	ENSG00000272368.2	AC074032.1	Sitting_height	chr12_50156600_A_T_b38	chr12_50168215_A_G_b38	3.04834e-10	1.753e-09	0.0134286	0.986571	3681	1	0.986571	Brain_Cerebellar_Hemisphere	ENSG00000272368.2	peak_1453306	chr12_50184922_T_G_b38	chr12_50156600_A_T_b38	1.45722e-09	0.0413084	0.0197401	0.938952	25	0.958692	0.979409
peak_1453306_Brain_Cerebellar_Hemisphere_ENSG00000272368.2	chr12_50180528_T_T_b38_Non_cancer_illness_code_self_reported_hypertension	Non_cancer_illness_code_self_reported_hypertension	chr12_50180528_T_T_b38	12_50180528_T_T_b38	20002_1065	peak_1453306	rs143143765	12_50193995_A_T_b38	1.13592e-08	0.037779	0.0224884	0.939733	29	50	37	0.962221	0.976629	3406	345	20002_1065	Non_cancer_illness_code_self_reported_hypertension	Brain_Cerebellar_Hemisphere	ENSG00000272368.2	AC074032.1	Non_cancer_illness_code_self_reported_hypertension	chr12_50156600_A_T_b38	chr12_50180528_T_T_b38	2.00248e-10	5.45289e-09	0.00847789	0.991522	3681	1	0.991522	Brain_Cerebellar_Hemisphere	ENSG00000272368.2	peak_1453306	chr12_50184922_T_G_b38	chr12_50156600_A_T_b38	1.45722e-09	0.0413084	0.0197401	0.938952	25	0.958692	0.979409
peak_1453306_Brain_Cerebellum_ENSG00000139624.12	chr12_50176344_A_G_b38_Lymphocyte_count	Lymphocyte_count	chr12_50176344_A_G_b38	12_50176344_A_G_b38	30120_irnt	peak_1453306	rs143143765	12_50193995_A_T_b38	3.24374e-05	0.0469522	0.028192	0.924771	29	50	37	0.952963	0.970417	6308	827	30120_irnt	Lymphocyte_count	Brain_Cerebellum	ENSG00000139624.12	CERS5	Lymphocyte_count	chr12_50147344_A_G_b38	chr12_50176344_A_G_b38	3.98977e-88	1.79834e-05	0.0224724	0.97751	3673	0.999982	0.977527	Brain_Cerebellum	ENSG00000139624.12	peak_1453306	chr12_50184922_T_G_b38	chr12_50147344_A_G_b38	3.98115e-59	0.134445	0.0665042	0.799051	25	0.865555	0.923166
peak_1453306_Brain_Cerebellum_ENSG00000272368.2	chr12_50180528_T_T_b38_Vascular_heart_problems_diagnosed_by_doctor_High_blood_pressure	Vascular_heart_problems_diagnosed_by_doctor_High_blood_pressure	chr12_50180528_T_T_b38	12_50180528_T_T_b38	6150_4	peak_1453306	rs143143765	12_50193995_A_T_b38	6.25319e-08	0.0378223	0.0225153	0.939662	29	50	37	0.962178	0.9766	3522	385	6150_4	Vascular_heart_problems_diagnosed_by_doctor_High_blood_pressure	Brain_Cerebellum	ENSG00000272368.2	AC074032.1	Vascular_heart_problems_diagnosed_by_doctor_High_blood_pressure	chr12_50117625_T_C_b38	chr12_50180528_T_T_b38	2.37108e-16	2.09158e-08	0.0095577	0.990442	3681	1	0.990442	Brain_Cerebellum	ENSG00000272368.2	peak_1453306	chr12_50184922_T_G_b38	chr12_50117625_T_C_b38	7.00907e-15	0.0395996	0.0188821	0.941518	25	0.9604	0.980339
peak_1453306_Brain_Cerebellum_ENSG00000272368.2	chr12_50168215_A_G_b38_Sitting_height	Sitting_height	chr12_50168215_A_G_b38	12_50182533_G_G_b38	20015_irnt	peak_1453306	rs143143765	12_50193995_A_T_b38	1.66021e-08	0.0393941	0.0234926	0.937113	29	50	37	0.960606	0.975544	10045	1599	20015_irnt	Sitting_height	Brain_Cerebellum	ENSG00000272368.2	AC074032.1	Sitting_height	chr12_50117625_T_C_b38	chr12_50168215_A_G_b38	3.35155e-16	1.81317e-09	0.0139238	0.986076	3681	1	0.986076	Brain_Cerebellum	ENSG00000272368.2	peak_1453306	chr12_50184922_T_G_b38	chr12_50117625_T_C_b38	7.00907e-15	0.0395996	0.0188821	0.941518	25	0.9604	0.980339
peak_1453306_Brain_Cerebellum_ENSG00000272368.2	chr12_50180528_T_T_b38_Non_cancer_illness_code_self_reported_hypertension	Non_cancer_illness_code_self_reported_hypertension	chr12_50180528_T_T_b38	12_50180528_T_T_b38	20002_1065	peak_1453306	rs143143765	12_50193995_A_T_b38	1.13592e-08	0.037779	0.0224884	0.939733	29	50	37	0.962221	0.976629	3406	345	20002_1065	Non_cancer_illness_code_self_reported_hypertension	Brain_Cerebellum	ENSG00000272368.2	AC074032.1	Non_cancer_illness_code_self_reported_hypertension	chr12_50117625_T_C_b38	chr12_50180528_T_T_b38	2.20949e-16	5.6601e-09	0.00883809	0.991162	3681	1	0.991162	Brain_Cerebellum	ENSG00000272368.2	peak_1453306	chr12_50184922_T_G_b38	chr12_50117625_T_C_b38	7.00907e-15	0.0395996	0.0188821	0.941518	25	0.9604	0.980339
peak_1453306_Brain_Cerebellum_ENSG00000272368.2	chr12_50144032_A_A_b38_Systolic_blood_pressure_automated_reading	Systolic_blood_pressure_automated_reading	chr12_50144032_A_A_b38	12_50180528_T_T_b38	4080_irnt	peak_1453306	rs143143765	12_50193995_A_T_b38	2.50076e-06	0.0382898	0.0228059	0.938898	29	50	37	0.961704	0.976286	4149	474	4080_irnt	Systolic_blood_pressure_automated_reading	Brain_Cerebellum	ENSG00000272368.2	AC074032.1	Systolic_blood_pressure_automated_reading	chr12_50117625_T_C_b38	chr12_50144032_A_A_b38	3.18157e-16	4.58634e-07	0.0131669	0.986833	3681	1	0.986833	Brain_Cerebellum	ENSG00000272368.2	peak_1453306	chr12_50184922_T_G_b38	chr12_50117625_T_C_b38	7.00907e-15	0.0395996	0.0188821	0.941518	25	0.9604	0.980339
peak_1453306_Brain_Cerebellum_ENSG00000272368.2	chr12_50109299_A_G_b38_Diastolic_blood_pressure_automated_reading	Diastolic_blood_pressure_automated_reading	chr12_50109299_A_G_b38	12_50180528_T_T_b38	4079_irnt	peak_1453306	rs143143765	12_50193995_A_T_b38	2.51893e-10	0.0383157	0.022822	0.938862	29	50	37	0.961684	0.976269	3636	421	4079_irnt	Diastolic_blood_pressure_automated_reading	Brain_Cerebellum	ENSG00000272368.2	AC074032.1	Diastolic_blood_pressure_automated_reading	chr12_50117625_T_C_b38	chr12_50109299_A_G_b38	2.92702e-16	5.79971e-11	0.0120333	0.987967	3681	1	0.987967	Brain_Cerebellum	ENSG00000272368.2	peak_1453306	chr12_50184922_T_G_b38	chr12_50117625_T_C_b38	7.00907e-15	0.0395996	0.0188821	0.941518	25	0.9604	0.980339
peak_1453306_Brain_Cortex_ENSG00000272368.2	chr12_50168215_A_G_b38_Sitting_height	Sitting_height	chr12_50168215_A_G_b38	12_50182533_G_G_b38	20015_irnt	peak_1453306	rs143143765	12_50193995_A_T_b38	1.66021e-08	0.0393941	0.0234926	0.937113	29	50	37	0.960606	0.975544	10045	1599	20015_irnt	Sitting_height	Brain_Cortex	ENSG00000272368.2	AC074032.1	Sitting_height	chr12_50156600_A_T_b38	chr12_50168215_A_G_b38	9.45581e-14	1.51798e-09	0.011494	0.988506	3681	1	0.988506	Brain_Cortex	ENSG00000272368.2	peak_1453306	chr12_50184922_T_G_b38	chr12_50156600_A_T_b38	6.32971e-11	0.0378571	0.0180072	0.944136	25	0.962143	0.981284
peak_1453306_Brain_Cortex_ENSG00000272368.2	chr12_50144032_A_A_b38_Systolic_blood_pressure_automated_reading	Systolic_blood_pressure_automated_reading	chr12_50144032_A_A_b38	12_50180528_T_T_b38	4080_irnt	peak_1453306	rs143143765	12_50193995_A_T_b38	2.50076e-06	0.0382898	0.0228059	0.938898	29	50	37	0.961704	0.976286	4149	474	4080_irnt	Systolic_blood_pressure_automated_reading	Brain_Cortex	ENSG00000272368.2	AC074032.1	Systolic_blood_pressure_automated_reading	chr12_50156600_A_T_b38	chr12_50144032_A_A_b38	9.28338e-14	3.97105e-07	0.0112662	0.988733	3681	1	0.988734	Brain_Cortex	ENSG00000272368.2	peak_1453306	chr12_50184922_T_G_b38	chr12_50156600_A_T_b38	6.32971e-11	0.0378571	0.0180072	0.944136	25	0.962143	0.981284
peak_1453306_Brain_Cortex_ENSG00000272368.2	chr12_50180528_T_T_b38_Non_cancer_illness_code_self_reported_hypertension	Non_cancer_illness_code_self_reported_hypertension	chr12_50180528_T_T_b38	12_50180528_T_T_b38	20002_1065	peak_1453306	rs143143765	12_50193995_A_T_b38	1.13592e-08	0.037779	0.0224884	0.939733	29	50	37	0.962221	0.976629	3406	345	20002_1065	Non_cancer_illness_code_self_reported_hypertension	Brain_Cortex	ENSG00000272368.2	AC074032.1	Non_cancer_illness_code_self_reported_hypertension	chr12_50156600_A_T_b38	chr12_50180528_T_T_b38	6.33252e-14	4.81375e-09	0.00736685	0.992633	3681	1	0.992633	Brain_Cortex	ENSG00000272368.2	peak_1453306	chr12_50184922_T_G_b38	chr12_50156600_A_T_b38	6.32971e-11	0.0378571	0.0180072	0.944136	25	0.962143	0.981284
peak_1453306_Brain_Cortex_ENSG00000272368.2	chr12_50180528_T_T_b38_Vascular_heart_problems_diagnosed_by_doctor_High_blood_pressure	Vascular_heart_problems_diagnosed_by_doctor_High_blood_pressure	chr12_50180528_T_T_b38	12_50180528_T_T_b38	6150_4	peak_1453306	rs143143765	12_50193995_A_T_b38	6.25319e-08	0.0378223	0.0225153	0.939662	29	50	37	0.962178	0.9766	3522	385	6150_4	Vascular_heart_problems_diagnosed_by_doctor_High_blood_pressure	Brain_Cortex	ENSG00000272368.2	AC074032.1	Vascular_heart_problems_diagnosed_by_doctor_High_blood_pressure	chr12_50156600_A_T_b38	chr12_50180528_T_T_b38	6.70685e-14	1.75558e-08	0.0078615	0.992138	3681	1	0.992139	Brain_Cortex	ENSG00000272368.2	peak_1453306	chr12_50184922_T_G_b38	chr12_50156600_A_T_b38	6.32971e-11	0.0378571	0.0180072	0.944136	25	0.962143	0.981284
peak_1453306_Brain_Cortex_ENSG00000272368.2	chr12_50109299_A_G_b38_Diastolic_blood_pressure_automated_reading	Diastolic_blood_pressure_automated_reading	chr12_50109299_A_G_b38	12_50180528_T_T_b38	4079_irnt	peak_1453306	rs143143765	12_50193995_A_T_b38	2.51893e-10	0.0383157	0.022822	0.938862	29	50	37	0.961684	0.976269	3636	421	4079_irnt	Diastolic_blood_pressure_automated_reading	Brain_Cortex	ENSG00000272368.2	AC074032.1	Diastolic_blood_pressure_automated_reading	chr12_50156600_A_T_b38	chr12_50109299_A_G_b38	7.46409e-14	4.38866e-11	0.00886212	0.991138	3681	1	0.991138	Brain_Cortex	ENSG00000272368.2	peak_1453306	chr12_50184922_T_G_b38	chr12_50156600_A_T_b38	6.32971e-11	0.0378571	0.0180072	0.944136	25	0.962143	0.981284
peak_1453306_Brain_Frontal_Cortex_BA9_ENSG00000139624.12	chr12_50176344_A_G_b38_Lymphocyte_count	Lymphocyte_count	chr12_50176344_A_G_b38	12_50176344_A_G_b38	30120_irnt	peak_1453306	rs143143765	12_50193995_A_T_b38	3.24374e-05	0.0469522	0.028192	0.924771	29	50	37	0.952963	0.970417	6308	827	30120_irnt	Lymphocyte_count	Brain_Frontal_Cortex_BA9	ENSG00000139624.12	CERS5	Lymphocyte_count	chr12_50176736_G_A_b38	chr12_50176344_A_G_b38	1.60881e-08	7.93756e-06	0.00935977	0.990632	3673	0.999992	0.99064	Brain_Frontal_Cortex_BA9	ENSG00000139624.12	peak_1453306	chr12_50184922_T_G_b38	chr12_50176736_G_A_b38	9.76053e-08	0.0862937	0.0423274	0.871379	25	0.913706	0.953675
peak_1453306_Brain_Frontal_Cortex_BA9_ENSG00000272368.2	chr12_50180528_T_T_b38_Non_cancer_illness_code_self_reported_hypertension	Non_cancer_illness_code_self_reported_hypertension	chr12_50180528_T_T_b38	12_50180528_T_T_b38	20002_1065	peak_1453306	rs143143765	12_50193995_A_T_b38	1.13592e-08	0.037779	0.0224884	0.939733	29	50	37	0.962221	0.976629	3406	345	20002_1065	Non_cancer_illness_code_self_reported_hypertension	Brain_Frontal_Cortex_BA9	ENSG00000272368.2	AC074032.1	Non_cancer_illness_code_self_reported_hypertension	chr12_50179044_T_C_b38	chr12_50180528_T_T_b38	3.90193e-07	1.20425e-08	0.0199328	0.980067	3681	1	0.980067	Brain_Frontal_Cortex_BA9	ENSG00000272368.2	peak_1453306	chr12_50184922_T_G_b38	chr12_50179044_T_C_b38	7.94166e-07	0.0326977	0.0154166	0.951883	25	0.9673	0.984062
peak_1453306_Brain_Frontal_Cortex_BA9_ENSG00000272368.2	chr12_50144032_A_A_b38_Systolic_blood_pressure_automated_reading	Systolic_blood_pressure_automated_reading	chr12_50144032_A_A_b38	12_50180528_T_T_b38	4080_irnt	peak_1453306	rs143143765	12_50193995_A_T_b38	2.50076e-06	0.0382898	0.0228059	0.938898	29	50	37	0.961704	0.976286	4149	474	4080_irnt	Systolic_blood_pressure_automated_reading	Brain_Frontal_Cortex_BA9	ENSG00000272368.2	AC074032.1	Systolic_blood_pressure_automated_reading	chr12_50179044_T_C_b38	chr12_50144032_A_A_b38	5.53512e-07	9.61293e-07	0.0286948	0.971304	3681	0.999998	0.971305	Brain_Frontal_Cortex_BA9	ENSG00000272368.2	peak_1453306	chr12_50184922_T_G_b38	chr12_50179044_T_C_b38	7.94166e-07	0.0326977	0.0154166	0.951883	25	0.9673	0.984062
peak_1453306_Brain_Frontal_Cortex_BA9_ENSG00000272368.2	chr12_50180528_T_T_b38_Vascular_heart_problems_diagnosed_by_doctor_High_blood_pressure	Vascular_heart_problems_diagnosed_by_doctor_High_blood_pressure	chr12_50180528_T_T_b38	12_50180528_T_T_b38	6150_4	peak_1453306	rs143143765	12_50193995_A_T_b38	6.25319e-08	0.0378223	0.0225153	0.939662	29	50	37	0.962178	0.9766	3522	385	6150_4	Vascular_heart_problems_diagnosed_by_doctor_High_blood_pressure	Brain_Frontal_Cortex_BA9	ENSG00000272368.2	AC074032.1	Vascular_heart_problems_diagnosed_by_doctor_High_blood_pressure	chr12_50179044_T_C_b38	chr12_50180528_T_T_b38	4.18222e-07	4.44467e-08	0.0214365	0.978563	3681	1	0.978563	Brain_Frontal_Cortex_BA9	ENSG00000272368.2	peak_1453306	chr12_50184922_T_G_b38	chr12_50179044_T_C_b38	7.94166e-07	0.0326977	0.0154166	0.951883	25	0.9673	0.984062
peak_1453306_Brain_Frontal_Cortex_BA9_ENSG00000272368.2	chr12_50168215_A_G_b38_Sitting_height	Sitting_height	chr12_50168215_A_G_b38	12_50182533_G_G_b38	20015_irnt	peak_1453306	rs143143765	12_50193995_A_T_b38	1.66021e-08	0.0393941	0.0234926	0.937113	29	50	37	0.960606	0.975544	10045	1599	20015_irnt	Sitting_height	Brain_Frontal_Cortex_BA9	ENSG00000272368.2	AC074032.1	Sitting_height	chr12_50179044_T_C_b38	chr12_50168215_A_G_b38	5.83529e-07	3.80329e-09	0.0303052	0.969694	3681	0.999999	0.969695	Brain_Frontal_Cortex_BA9	ENSG00000272368.2	peak_1453306	chr12_50184922_T_G_b38	chr12_50179044_T_C_b38	7.94166e-07	0.0326977	0.0154166	0.951883	25	0.9673	0.984062
peak_1453306_Brain_Frontal_Cortex_BA9_ENSG00000272368.2	chr12_50109299_A_G_b38_Diastolic_blood_pressure_automated_reading	Diastolic_blood_pressure_automated_reading	chr12_50109299_A_G_b38	12_50180528_T_T_b38	4079_irnt	peak_1453306	rs143143765	12_50193995_A_T_b38	2.51893e-10	0.0383157	0.022822	0.938862	29	50	37	0.961684	0.976269	3636	421	4079_irnt	Diastolic_blood_pressure_automated_reading	Brain_Frontal_Cortex_BA9	ENSG00000272368.2	AC074032.1	Diastolic_blood_pressure_automated_reading	chr12_50179044_T_C_b38	chr12_50109299_A_G_b38	5.25026e-07	1.25333e-10	0.0271665	0.972833	3681	0.999999	0.972833	Brain_Frontal_Cortex_BA9	ENSG00000272368.2	peak_1453306	chr12_50184922_T_G_b38	chr12_50179044_T_C_b38	7.94166e-07	0.0326977	0.0154166	0.951883	25	0.9673	0.984062
peak_1453306_Brain_Hippocampus_ENSG00000272368.2	chr12_50144032_A_A_b38_Systolic_blood_pressure_automated_reading	Systolic_blood_pressure_automated_reading	chr12_50144032_A_A_b38	12_50180528_T_T_b38	4080_irnt	peak_1453306	rs143143765	12_50193995_A_T_b38	2.50076e-06	0.0382898	0.0228059	0.938898	29	50	37	0.961704	0.976286	4149	474	4080_irnt	Systolic_blood_pressure_automated_reading	Brain_Hippocampus	ENSG00000272368.2	AC074032.1	Systolic_blood_pressure_automated_reading	chr12_50129818_CACAA_C_b38	chr12_50144032_A_A_b38	1.49452e-07	4.8045e-07	0.0138408	0.986159	3679	0.999999	0.986159	Brain_Hippocampus	ENSG00000272368.2	peak_1453306	chr12_50184922_T_G_b38	chr12_50129818_CACAA_C_b38	4.5893e-07	0.0394573	0.0188106	0.941731	25	0.960541	0.980417
peak_1453306_Brain_Hippocampus_ENSG00000272368.2	chr12_50180528_T_T_b38_Vascular_heart_problems_diagnosed_by_doctor_High_blood_pressure	Vascular_heart_problems_diagnosed_by_doctor_High_blood_pressure	chr12_50180528_T_T_b38	12_50180528_T_T_b38	6150_4	peak_1453306	rs143143765	12_50193995_A_T_b38	6.25319e-08	0.0378223	0.0225153	0.939662	29	50	37	0.962178	0.9766	3522	385	6150_4	Vascular_heart_problems_diagnosed_by_doctor_High_blood_pressure	Brain_Hippocampus	ENSG00000272368.2	AC074032.1	Vascular_heart_problems_diagnosed_by_doctor_High_blood_pressure	chr12_50129818_CACAA_C_b38	chr12_50180528_T_T_b38	1.13901e-07	2.24066e-08	0.0103103	0.98969	3679	1	0.98969	Brain_Hippocampus	ENSG00000272368.2	peak_1453306	chr12_50184922_T_G_b38	chr12_50129818_CACAA_C_b38	4.5893e-07	0.0394573	0.0188106	0.941731	25	0.960541	0.980417
peak_1453306_Brain_Hippocampus_ENSG00000272368.2	chr12_50109299_A_G_b38_Diastolic_blood_pressure_automated_reading	Diastolic_blood_pressure_automated_reading	chr12_50109299_A_G_b38	12_50180528_T_T_b38	4079_irnt	peak_1453306	rs143143765	12_50193995_A_T_b38	2.51893e-10	0.0383157	0.022822	0.938862	29	50	37	0.961684	0.976269	3636	421	4079_irnt	Diastolic_blood_pressure_automated_reading	Brain_Hippocampus	ENSG00000272368.2	AC074032.1	Diastolic_blood_pressure_automated_reading	chr12_50129818_CACAA_C_b38	chr12_50109299_A_G_b38	1.51667e-07	6.70181e-11	0.0140607	0.985939	3679	1	0.985939	Brain_Hippocampus	ENSG00000272368.2	peak_1453306	chr12_50184922_T_G_b38	chr12_50129818_CACAA_C_b38	4.5893e-07	0.0394573	0.0188106	0.941731	25	0.960541	0.980417
peak_1453306_Brain_Hippocampus_ENSG00000272368.2	chr12_50180528_T_T_b38_Non_cancer_illness_code_self_reported_hypertension	Non_cancer_illness_code_self_reported_hypertension	chr12_50180528_T_T_b38	12_50180528_T_T_b38	20002_1065	peak_1453306	rs143143765	12_50193995_A_T_b38	1.13592e-08	0.037779	0.0224884	0.939733	29	50	37	0.962221	0.976629	3406	345	20002_1065	Non_cancer_illness_code_self_reported_hypertension	Brain_Hippocampus	ENSG00000272368.2	AC074032.1	Non_cancer_illness_code_self_reported_hypertension	chr12_50129818_CACAA_C_b38	chr12_50180528_T_T_b38	1.05413e-07	6.02207e-09	0.00946731	0.990533	3679	1	0.990533	Brain_Hippocampus	ENSG00000272368.2	peak_1453306	chr12_50184922_T_G_b38	chr12_50129818_CACAA_C_b38	4.5893e-07	0.0394573	0.0188106	0.941731	25	0.960541	0.980417
peak_1453306_Brain_Hippocampus_ENSG00000272368.2	chr12_50168215_A_G_b38_Sitting_height	Sitting_height	chr12_50168215_A_G_b38	12_50182533_G_G_b38	20015_irnt	peak_1453306	rs143143765	12_50193995_A_T_b38	1.66021e-08	0.0393941	0.0234926	0.937113	29	50	37	0.960606	0.975544	10045	1599	20015_irnt	Sitting_height	Brain_Hippocampus	ENSG00000272368.2	AC074032.1	Sitting_height	chr12_50129818_CACAA_C_b38	chr12_50168215_A_G_b38	1.61209e-07	1.94492e-09	0.0150083	0.984991	3679	1	0.984992	Brain_Hippocampus	ENSG00000272368.2	peak_1453306	chr12_50184922_T_G_b38	chr12_50129818_CACAA_C_b38	4.5893e-07	0.0394573	0.0188106	0.941731	25	0.960541	0.980417
peak_1453306_Brain_Hypothalamus_ENSG00000139624.12	chr12_50176344_A_G_b38_Lymphocyte_count	Lymphocyte_count	chr12_50176344_A_G_b38	12_50176344_A_G_b38	30120_irnt	peak_1453306	rs143143765	12_50193995_A_T_b38	3.24374e-05	0.0469522	0.028192	0.924771	29	50	37	0.952963	0.970417	6308	827	30120_irnt	Lymphocyte_count	Brain_Hypothalamus	ENSG00000139624.12	CERS5	Lymphocyte_count	chr12_50147344_A_G_b38	chr12_50176344_A_G_b38	1.00924e-12	2.95584e-05	0.0375811	0.962389	3669	0.99997	0.962418	Brain_Hypothalamus	ENSG00000139624.12	peak_1453306	chr12_50184922_T_G_b38	chr12_50147344_A_G_b38	1.05478e-07	0.140559	0.0695742	0.789866	25	0.859441	0.919047
peak_1453306_Brain_Hypothalamus_ENSG00000272368.2	chr12_50168215_A_G_b38_Sitting_height	Sitting_height	chr12_50168215_A_G_b38	12_50182533_G_G_b38	20015_irnt	peak_1453306	rs143143765	12_50193995_A_T_b38	1.66021e-08	0.0393941	0.0234926	0.937113	29	50	37	0.960606	0.975544	10045	1599	20015_irnt	Sitting_height	Brain_Hypothalamus	ENSG00000272368.2	AC074032.1	Sitting_height	chr12_50156600_A_T_b38	chr12_50168215_A_G_b38	1.19153e-08	2.2206e-09	0.0172775	0.982722	3677	1	0.982722	Brain_Hypothalamus	ENSG00000272368.2	peak_1453306	chr12_50184922_T_G_b38	chr12_50156600_A_T_b38	3.48848e-07	0.0370918	0.0176229	0.945284	25	0.962907	0.981698
peak_1453306_Brain_Hypothalamus_ENSG00000272368.2	chr12_50180528_T_T_b38_Vascular_heart_problems_diagnosed_by_doctor_High_blood_pressure	Vascular_heart_problems_diagnosed_by_doctor_High_blood_pressure	chr12_50180528_T_T_b38	12_50180528_T_T_b38	6150_4	peak_1453306	rs143143765	12_50193995_A_T_b38	6.25319e-08	0.0378223	0.0225153	0.939662	29	50	37	0.962178	0.9766	3522	385	6150_4	Vascular_heart_problems_diagnosed_by_doctor_High_blood_pressure	Brain_Hypothalamus	ENSG00000272368.2	AC074032.1	Vascular_heart_problems_diagnosed_by_doctor_High_blood_pressure	chr12_50156600_A_T_b38	chr12_50180528_T_T_b38	8.47935e-09	2.57669e-08	0.0120066	0.987993	3677	1	0.987993	Brain_Hypothalamus	ENSG00000272368.2	peak_1453306	chr12_50184922_T_G_b38	chr12_50156600_A_T_b38	3.48848e-07	0.0370918	0.0176229	0.945284	25	0.962907	0.981698
peak_1453306_Brain_Hypothalamus_ENSG00000272368.2	chr12_50109299_A_G_b38_Diastolic_blood_pressure_automated_reading	Diastolic_blood_pressure_automated_reading	chr12_50109299_A_G_b38	12_50180528_T_T_b38	4079_irnt	peak_1453306	rs143143765	12_50193995_A_T_b38	2.51893e-10	0.0383157	0.022822	0.938862	29	50	37	0.961684	0.976269	3636	421	4079_irnt	Diastolic_blood_pressure_automated_reading	Brain_Hypothalamus	ENSG00000272368.2	AC074032.1	Diastolic_blood_pressure_automated_reading	chr12_50156600_A_T_b38	chr12_50109299_A_G_b38	1.05885e-08	7.22746e-11	0.0152421	0.984758	3677	1	0.984758	Brain_Hypothalamus	ENSG00000272368.2	peak_1453306	chr12_50184922_T_G_b38	chr12_50156600_A_T_b38	3.48848e-07	0.0370918	0.0176229	0.945284	25	0.962907	0.981698
peak_1453306_Brain_Hypothalamus_ENSG00000272368.2	chr12_50180528_T_T_b38_Non_cancer_illness_code_self_reported_hypertension	Non_cancer_illness_code_self_reported_hypertension	chr12_50180528_T_T_b38	12_50180528_T_T_b38	20002_1065	peak_1453306	rs143143765	12_50193995_A_T_b38	1.13592e-08	0.037779	0.0224884	0.939733	29	50	37	0.962221	0.976629	3406	345	20002_1065	Non_cancer_illness_code_self_reported_hypertension	Brain_Hypothalamus	ENSG00000272368.2	AC074032.1	Non_cancer_illness_code_self_reported_hypertension	chr12_50156600_A_T_b38	chr12_50180528_T_T_b38	7.90004e-09	6.97162e-09	0.0111179	0.988882	3677	1	0.988882	Brain_Hypothalamus	ENSG00000272368.2	peak_1453306	chr12_50184922_T_G_b38	chr12_50156600_A_T_b38	3.48848e-07	0.0370918	0.0176229	0.945284	25	0.962907	0.981698
peak_1453306_Brain_Hypothalamus_ENSG00000272368.2	chr12_50144032_A_A_b38_Systolic_blood_pressure_automated_reading	Systolic_blood_pressure_automated_reading	chr12_50144032_A_A_b38	12_50180528_T_T_b38	4080_irnt	peak_1453306	rs143143765	12_50193995_A_T_b38	2.50076e-06	0.0382898	0.0228059	0.938898	29	50	37	0.961704	0.976286	4149	474	4080_irnt	Systolic_blood_pressure_automated_reading	Brain_Hypothalamus	ENSG00000272368.2	AC074032.1	Systolic_blood_pressure_automated_reading	chr12_50156600_A_T_b38	chr12_50144032_A_A_b38	1.11458e-08	5.53489e-07	0.0160971	0.983902	3677	0.999999	0.983903	Brain_Hypothalamus	ENSG00000272368.2	peak_1453306	chr12_50184922_T_G_b38	chr12_50156600_A_T_b38	3.48848e-07	0.0370918	0.0176229	0.945284	25	0.962907	0.981698
peak_1453306_Brain_Nucleus_accumbens_basal_ganglia_ENSG00000178449.8	chr12_50176344_A_G_b38_Lymphocyte_count	Lymphocyte_count	chr12_50176344_A_G_b38	12_50176344_A_G_b38	30120_irnt	peak_1453306	rs143143765	12_50193995_A_T_b38	3.24374e-05	0.0469522	0.028192	0.924771	29	50	37	0.952963	0.970417	6308	827	30120_irnt	Lymphocyte_count	Brain_Nucleus_accumbens_basal_ganglia	ENSG00000178449.8	COX14	Lymphocyte_count	chr12_50113926_C_T_b38	chr12_50176344_A_G_b38	0.00642826	5.58764e-05	0.0719478	0.921563	3679	0.993511	0.927582	Brain_Nucleus_accumbens_basal_ganglia	ENSG00000178449.8	peak_1453306	chr12_50184922_T_G_b38	chr12_50113926_C_T_b38	0.050351	0.0264853	0.0124484	0.810134	25	0.822583	0.984867
peak_1453306_Brain_Spinal_cord_cervical_c-1_ENSG00000272368.2	chr12_50144032_A_A_b38_Systolic_blood_pressure_automated_reading	Systolic_blood_pressure_automated_reading	chr12_50144032_A_A_b38	12_50180528_T_T_b38	4080_irnt	peak_1453306	rs143143765	12_50193995_A_T_b38	2.50076e-06	0.0382898	0.0228059	0.938898	29	50	37	0.961704	0.976286	4149	474	4080_irnt	Systolic_blood_pressure_automated_reading	Brain_Spinal_cord_cervical_c-1	ENSG00000272368.2	AC074032.1	Systolic_blood_pressure_automated_reading	chr12_50126713_G_C_b38	chr12_50144032_A_A_b38	7.54644e-10	4.83226e-07	0.0139266	0.986073	3674	1	0.986073	Brain_Spinal_cord_cervical_c-1	ENSG00000272368.2	peak_1453306	chr12_50184922_T_G_b38	chr12_50126713_G_C_b38	6.14781e-09	0.0366356	0.0173939	0.945971	25	0.963364	0.981945
peak_1453306_Brain_Spinal_cord_cervical_c-1_ENSG00000272368.2	chr12_50168215_A_G_b38_Sitting_height	Sitting_height	chr12_50168215_A_G_b38	12_50182533_G_G_b38	20015_irnt	peak_1453306	rs143143765	12_50193995_A_T_b38	1.66021e-08	0.0393941	0.0234926	0.937113	29	50	37	0.960606	0.975544	10045	1599	20015_irnt	Sitting_height	Brain_Spinal_cord_cervical_c-1	ENSG00000272368.2	AC074032.1	Sitting_height	chr12_50126713_G_C_b38	chr12_50168215_A_G_b38	7.72252e-10	1.85581e-09	0.0142749	0.985725	3674	1	0.985725	Brain_Spinal_cord_cervical_c-1	ENSG00000272368.2	peak_1453306	chr12_50184922_T_G_b38	chr12_50126713_G_C_b38	6.14781e-09	0.0366356	0.0173939	0.945971	25	0.963364	0.981945
peak_1453306_Brain_Spinal_cord_cervical_c-1_ENSG00000272368.2	chr12_50180528_T_T_b38_Non_cancer_illness_code_self_reported_hypertension	Non_cancer_illness_code_self_reported_hypertension	chr12_50180528_T_T_b38	12_50180528_T_T_b38	20002_1065	peak_1453306	rs143143765	12_50193995_A_T_b38	1.13592e-08	0.037779	0.0224884	0.939733	29	50	37	0.962221	0.976629	3406	345	20002_1065	Non_cancer_illness_code_self_reported_hypertension	Brain_Spinal_cord_cervical_c-1	ENSG00000272368.2	AC074032.1	Non_cancer_illness_code_self_reported_hypertension	chr12_50126713_G_C_b38	chr12_50180528_T_T_b38	5.28659e-10	6.01578e-09	0.00945637	0.990544	3674	1	0.990544	Brain_Spinal_cord_cervical_c-1	ENSG00000272368.2	peak_1453306	chr12_50184922_T_G_b38	chr12_50126713_G_C_b38	6.14781e-09	0.0366356	0.0173939	0.945971	25	0.963364	0.981945
peak_1453306_Brain_Spinal_cord_cervical_c-1_ENSG00000272368.2	chr12_50180528_T_T_b38_Vascular_heart_problems_diagnosed_by_doctor_High_blood_pressure	Vascular_heart_problems_diagnosed_by_doctor_High_blood_pressure	chr12_50180528_T_T_b38	12_50180528_T_T_b38	6150_4	peak_1453306	rs143143765	12_50193995_A_T_b38	6.25319e-08	0.0378223	0.0225153	0.939662	29	50	37	0.962178	0.9766	3522	385	6150_4	Vascular_heart_problems_diagnosed_by_doctor_High_blood_pressure	Brain_Spinal_cord_cervical_c-1	ENSG00000272368.2	AC074032.1	Vascular_heart_problems_diagnosed_by_doctor_High_blood_pressure	chr12_50126713_G_C_b38	chr12_50180528_T_T_b38	5.73166e-10	2.24591e-08	0.0103368	0.989663	3674	1	0.989663	Brain_Spinal_cord_cervical_c-1	ENSG00000272368.2	peak_1453306	chr12_50184922_T_G_b38	chr12_50126713_G_C_b38	6.14781e-09	0.0366356	0.0173939	0.945971	25	0.963364	0.981945
peak_1453306_Brain_Spinal_cord_cervical_c-1_ENSG00000272368.2	chr12_50109299_A_G_b38_Diastolic_blood_pressure_automated_reading	Diastolic_blood_pressure_automated_reading	chr12_50109299_A_G_b38	12_50180528_T_T_b38	4079_irnt	peak_1453306	rs143143765	12_50193995_A_T_b38	2.51893e-10	0.0383157	0.022822	0.938862	29	50	37	0.961684	0.976269	3636	421	4079_irnt	Diastolic_blood_pressure_automated_reading	Brain_Spinal_cord_cervical_c-1	ENSG00000272368.2	AC074032.1	Diastolic_blood_pressure_automated_reading	chr12_50126713_G_C_b38	chr12_50109299_A_G_b38	7.36754e-10	6.48466e-11	0.0135727	0.986427	3674	1	0.986427	Brain_Spinal_cord_cervical_c-1	ENSG00000272368.2	peak_1453306	chr12_50184922_T_G_b38	chr12_50126713_G_C_b38	6.14781e-09	0.0366356	0.0173939	0.945971	25	0.963364	0.981945
peak_1453306_Brain_Substantia_nigra_ENSG00000272368.2	chr12_50180528_T_T_b38_Vascular_heart_problems_diagnosed_by_doctor_High_blood_pressure	Vascular_heart_problems_diagnosed_by_doctor_High_blood_pressure	chr12_50180528_T_T_b38	12_50180528_T_T_b38	6150_4	peak_1453306	rs143143765	12_50193995_A_T_b38	6.25319e-08	0.0378223	0.0225153	0.939662	29	50	37	0.962178	0.9766	3522	385	6150_4	Vascular_heart_problems_diagnosed_by_doctor_High_blood_pressure	Brain_Substantia_nigra	ENSG00000272368.2	AC074032.1	Vascular_heart_problems_diagnosed_by_doctor_High_blood_pressure	chr12_50165191_A_G_b38	chr12_50180528_T_T_b38	0.000679333	2.44884e-08	0.0113619	0.987959	3648	0.999321	0.98863	Brain_Substantia_nigra	ENSG00000272368.2	peak_1453306	chr12_50184922_T_G_b38	chr12_50165191_A_G_b38	0.00612387	0.0372182	0.0177048	0.92672	25	0.944425	0.981253
peak_1453306_Brain_Substantia_nigra_ENSG00000272368.2	chr12_50109299_A_G_b38_Diastolic_blood_pressure_automated_reading	Diastolic_blood_pressure_automated_reading	chr12_50109299_A_G_b38	12_50180528_T_T_b38	4079_irnt	peak_1453306	rs143143765	12_50193995_A_T_b38	2.51893e-10	0.0383157	0.022822	0.938862	29	50	37	0.961684	0.976269	3636	421	4079_irnt	Diastolic_blood_pressure_automated_reading	Brain_Substantia_nigra	ENSG00000272368.2	AC074032.1	Diastolic_blood_pressure_automated_reading	chr12_50165191_A_G_b38	chr12_50109299_A_G_b38	0.000892259	7.22472e-11	0.0152368	0.983871	3648	0.999108	0.98475	Brain_Substantia_nigra	ENSG00000272368.2	peak_1453306	chr12_50184922_T_G_b38	chr12_50165191_A_G_b38	0.00612387	0.0372182	0.0177048	0.92672	25	0.944425	0.981253
peak_1453306_Brain_Substantia_nigra_ENSG00000272368.2	chr12_50168215_A_G_b38_Sitting_height	Sitting_height	chr12_50168215_A_G_b38	12_50182533_G_G_b38	20015_irnt	peak_1453306	rs143143765	12_50193995_A_T_b38	1.66021e-08	0.0393941	0.0234926	0.937113	29	50	37	0.960606	0.975544	10045	1599	20015_irnt	Sitting_height	Brain_Substantia_nigra	ENSG00000272368.2	AC074032.1	Sitting_height	chr12_50165191_A_G_b38	chr12_50168215_A_G_b38	0.000939523	2.07706e-09	0.016097	0.982964	3648	0.99906	0.983888	Brain_Substantia_nigra	ENSG00000272368.2	peak_1453306	chr12_50184922_T_G_b38	chr12_50165191_A_G_b38	0.00612387	0.0372182	0.0177048	0.92672	25	0.944425	0.981253
peak_1453306_Brain_Substantia_nigra_ENSG00000272368.2	chr12_50144032_A_A_b38_Systolic_blood_pressure_automated_reading	Systolic_blood_pressure_automated_reading	chr12_50144032_A_A_b38	12_50180528_T_T_b38	4080_irnt	peak_1453306	rs143143765	12_50193995_A_T_b38	2.50076e-06	0.0382898	0.0228059	0.938898	29	50	37	0.961704	0.976286	4149	474	4080_irnt	Systolic_blood_pressure_automated_reading	Brain_Substantia_nigra	ENSG00000272368.2	AC074032.1	Systolic_blood_pressure_automated_reading	chr12_50165191_A_G_b38	chr12_50144032_A_A_b38	0.000875011	5.15451e-07	0.0149229	0.984202	3648	0.999124	0.985064	Brain_Substantia_nigra	ENSG00000272368.2	peak_1453306	chr12_50184922_T_G_b38	chr12_50165191_A_G_b38	0.00612387	0.0372182	0.0177048	0.92672	25	0.944425	0.981253
peak_1453306_Brain_Substantia_nigra_ENSG00000272368.2	chr12_50180528_T_T_b38_Non_cancer_illness_code_self_reported_hypertension	Non_cancer_illness_code_self_reported_hypertension	chr12_50180528_T_T_b38	12_50180528_T_T_b38	20002_1065	peak_1453306	rs143143765	12_50193995_A_T_b38	1.13592e-08	0.037779	0.0224884	0.939733	29	50	37	0.962221	0.976629	3406	345	20002_1065	Non_cancer_illness_code_self_reported_hypertension	Brain_Substantia_nigra	ENSG00000272368.2	AC074032.1	Non_cancer_illness_code_self_reported_hypertension	chr12_50165191_A_G_b38	chr12_50180528_T_T_b38	0.000627769	6.57176e-09	0.0104235	0.988949	3648	0.999372	0.98957	Brain_Substantia_nigra	ENSG00000272368.2	peak_1453306	chr12_50184922_T_G_b38	chr12_50165191_A_G_b38	0.00612387	0.0372182	0.0177048	0.92672	25	0.944425	0.981253
peak_1453306_Breast_Mammary_Tissue_ENSG00000139624.12	chr12_50176344_A_G_b38_Lymphocyte_count	Lymphocyte_count	chr12_50176344_A_G_b38	12_50176344_A_G_b38	30120_irnt	peak_1453306	rs143143765	12_50193995_A_T_b38	3.24374e-05	0.0469522	0.028192	0.924771	29	50	37	0.952963	0.970417	6308	827	30120_irnt	Lymphocyte_count	Breast_Mammary_Tissue	ENSG00000139624.12	CERS5	Lymphocyte_count	chr12_50184922_T_G_b38	chr12_50176344_A_G_b38	4.82296e-08	9.03917e-06	0.0107977	0.989193	3673	0.999991	0.989202	Breast_Mammary_Tissue	ENSG00000139624.12	peak_1453306	chr12_50184922_T_G_b38	chr12_50184922_T_G_b38	6.85067e-08	0.0216655	0.00987734	0.968457	25	0.978334	0.989904
peak_1453306_Breast_Mammary_Tissue_ENSG00000272368.2	chr12_50180528_T_T_b38_Vascular_heart_problems_diagnosed_by_doctor_High_blood_pressure	Vascular_heart_problems_diagnosed_by_doctor_High_blood_pressure	chr12_50180528_T_T_b38	12_50180528_T_T_b38	6150_4	peak_1453306	rs143143765	12_50193995_A_T_b38	6.25319e-08	0.0378223	0.0225153	0.939662	29	50	37	0.962178	0.9766	3522	385	6150_4	Vascular_heart_problems_diagnosed_by_doctor_High_blood_pressure	Breast_Mammary_Tissue	ENSG00000272368.2	AC074032.1	Vascular_heart_problems_diagnosed_by_doctor_High_blood_pressure	chr12_50179254_A_G_b38	chr12_50180528_T_T_b38	7.17714e-09	2.35087e-08	0.0108666	0.989133	3681	1	0.989133	Breast_Mammary_Tissue	ENSG00000272368.2	peak_1453306	chr12_50184922_T_G_b38	chr12_50179254_A_G_b38	1.25815e-08	0.0345905	0.016367	0.949043	25	0.96541	0.983047
peak_1453306_Breast_Mammary_Tissue_ENSG00000272368.2	chr12_50109299_A_G_b38_Diastolic_blood_pressure_automated_reading	Diastolic_blood_pressure_automated_reading	chr12_50109299_A_G_b38	12_50180528_T_T_b38	4079_irnt	peak_1453306	rs143143765	12_50193995_A_T_b38	2.51893e-10	0.0383157	0.022822	0.938862	29	50	37	0.961684	0.976269	3636	421	4079_irnt	Diastolic_blood_pressure_automated_reading	Breast_Mammary_Tissue	ENSG00000272368.2	AC074032.1	Diastolic_blood_pressure_automated_reading	chr12_50179254_A_G_b38	chr12_50109299_A_G_b38	9.28508e-09	6.83149e-11	0.0143522	0.985648	3681	1	0.985648	Breast_Mammary_Tissue	ENSG00000272368.2	peak_1453306	chr12_50184922_T_G_b38	chr12_50179254_A_G_b38	1.25815e-08	0.0345905	0.016367	0.949043	25	0.96541	0.983047
peak_1453306_Breast_Mammary_Tissue_ENSG00000272368.2	chr12_50144032_A_A_b38_Systolic_blood_pressure_automated_reading	Systolic_blood_pressure_automated_reading	chr12_50144032_A_A_b38	12_50180528_T_T_b38	4080_irnt	peak_1453306	rs143143765	12_50193995_A_T_b38	2.50076e-06	0.0382898	0.0228059	0.938898	29	50	37	0.961704	0.976286	4149	474	4080_irnt	Systolic_blood_pressure_automated_reading	Breast_Mammary_Tissue	ENSG00000272368.2	AC074032.1	Systolic_blood_pressure_automated_reading	chr12_50179254_A_G_b38	chr12_50144032_A_A_b38	9.34422e-09	5.00169e-07	0.01445	0.98555	3681	0.999999	0.98555	Breast_Mammary_Tissue	ENSG00000272368.2	peak_1453306	chr12_50184922_T_G_b38	chr12_50179254_A_G_b38	1.25815e-08	0.0345905	0.016367	0.949043	25	0.96541	0.983047
peak_1453306_Breast_Mammary_Tissue_ENSG00000272368.2	chr12_50180528_T_T_b38_Non_cancer_illness_code_self_reported_hypertension	Non_cancer_illness_code_self_reported_hypertension	chr12_50180528_T_T_b38	12_50180528_T_T_b38	20002_1065	peak_1453306	rs143143765	12_50193995_A_T_b38	1.13592e-08	0.037779	0.0224884	0.939733	29	50	37	0.962221	0.976629	3406	345	20002_1065	Non_cancer_illness_code_self_reported_hypertension	Breast_Mammary_Tissue	ENSG00000272368.2	AC074032.1	Non_cancer_illness_code_self_reported_hypertension	chr12_50179254_A_G_b38	chr12_50180528_T_T_b38	6.56554e-09	6.24528e-09	0.00985532	0.990145	3681	1	0.990145	Breast_Mammary_Tissue	ENSG00000272368.2	peak_1453306	chr12_50184922_T_G_b38	chr12_50179254_A_G_b38	1.25815e-08	0.0345905	0.016367	0.949043	25	0.96541	0.983047
peak_1453306_Breast_Mammary_Tissue_ENSG00000272368.2	chr12_50168215_A_G_b38_Sitting_height	Sitting_height	chr12_50168215_A_G_b38	12_50182533_G_G_b38	20015_irnt	peak_1453306	rs143143765	12_50193995_A_T_b38	1.66021e-08	0.0393941	0.0234926	0.937113	29	50	37	0.960606	0.975544	10045	1599	20015_irnt	Sitting_height	Breast_Mammary_Tissue	ENSG00000272368.2	AC074032.1	Sitting_height	chr12_50179254_A_G_b38	chr12_50168215_A_G_b38	9.36991e-09	1.88224e-09	0.0144924	0.985508	3681	1	0.985508	Breast_Mammary_Tissue	ENSG00000272368.2	peak_1453306	chr12_50184922_T_G_b38	chr12_50179254_A_G_b38	1.25815e-08	0.0345905	0.016367	0.949043	25	0.96541	0.983047
peak_1453306_Cells_Cultured_fibroblasts_ENSG00000066084.12	chr12_50745079_C_T_b38_Alanine_aminotransferase_(U_L)	Alanine_aminotransferase_(U_L)	chr12_50745079_C_T_b38	12_50187707_C_T_b38	30620_irnt	peak_1453306	rs143143765	12_50193995_A_T_b38	0.00272428	0.0240046	0.0139311	0.954947	29	50	37	0.968878	0.985621	4149	545	30620_irnt	Alanine_aminotransferase_(U_L)	Cells_Cultured_fibroblasts	ENSG00000066084.12	DIP2B	Alanine_aminotransferase_(U_L)	chr12_50745079_C_T_b38	chr12_50745079_C_T_b38	4.63817e-19	1.25807e-06	0.00696398	0.993035	3504	0.999999	0.993036	Cells_Cultured_fibroblasts	ENSG00000066084.12	peak_1453306	chr12_50184922_T_G_b38	chr12_50745079_C_T_b38	1.22151e-13	0.0179333	0.00800336	0.974063	25	0.982067	0.99185
peak_1453306_Cells_Cultured_fibroblasts_ENSG00000066084.12	chr12_50745079_C_T_b38_Red_blood_cell_(erythrocyte)_distribution_width	Red_blood_cell_(erythrocyte)_distribution_width	chr12_50745079_C_T_b38	12_50194876_T_C_b38	30070_irnt	peak_1453306	rs143143765	12_50193995_A_T_b38	1.84512e-15	0.111771	0.0684934	0.819736	29	50	37	0.888229	0.922888	6192	1016	30070_irnt	Red_blood_cell_(erythrocyte)_distribution_width	Cells_Cultured_fibroblasts	ENSG00000066084.12	DIP2B	Red_blood_cell_(erythrocyte)_distribution_width	chr12_50745079_C_T_b38	chr12_50745079_C_T_b38	7.19416e-19	2.08749e-19	0.0113533	0.988647	3504	1	0.988647	Cells_Cultured_fibroblasts	ENSG00000066084.12	peak_1453306	chr12_50184922_T_G_b38	chr12_50745079_C_T_b38	1.22151e-13	0.0179333	0.00800336	0.974063	25	0.982067	0.99185
peak_1453306_Cells_Cultured_fibroblasts_ENSG00000178449.8	chr12_50176344_A_G_b38_Lymphocyte_count	Lymphocyte_count	chr12_50176344_A_G_b38	12_50176344_A_G_b38	30120_irnt	peak_1453306	rs143143765	12_50193995_A_T_b38	3.24374e-05	0.0469522	0.028192	0.924771	29	50	37	0.952963	0.970417	6308	827	30120_irnt	Lymphocyte_count	Cells_Cultured_fibroblasts	ENSG00000178449.8	COX14	Lymphocyte_count	chr12_50115800_C_A_b38	chr12_50176344_A_G_b38	6.68374e-12	6.96013e-05	0.0898583	0.910072	3679	0.99993	0.910135	Cells_Cultured_fibroblasts	ENSG00000178449.8	peak_1453306	chr12_50184922_T_G_b38	chr12_50115800_C_A_b38	3.68763e-07	0.0198993	0.00899049	0.971109	25	0.9801	0.990827
peak_1453306_Cells_Cultured_fibroblasts_ENSG00000272368.2	chr12_50176344_A_G_b38_Lymphocyte_count	Lymphocyte_count	chr12_50176344_A_G_b38	12_50176344_A_G_b38	30120_irnt	peak_1453306	rs143143765	12_50193995_A_T_b38	3.24374e-05	0.0469522	0.028192	0.924771	29	50	37	0.952963	0.970417	6308	827	30120_irnt	Lymphocyte_count	Cells_Cultured_fibroblasts	ENSG00000272368.2	AC074032.1	Lymphocyte_count	chr12_50128431_G_C_b38	chr12_50176344_A_G_b38	4.78874e-05	6.5847e-05	0.0849558	0.91493	3681	0.999886	0.915034	Cells_Cultured_fibroblasts	ENSG00000272368.2	peak_1453306	chr12_50184922_T_G_b38	chr12_50128431_G_C_b38	0.000136244	0.0287666	0.0134432	0.957382	25	0.970825	0.986153
peak_1453306_Cells_EBV-transformed_lymphocytes_ENSG00000272368.2	chr12_50180528_T_T_b38_Non_cancer_illness_code_self_reported_hypertension	Non_cancer_illness_code_self_reported_hypertension	chr12_50180528_T_T_b38	12_50180528_T_T_b38	20002_1065	peak_1453306	rs143143765	12_50193995_A_T_b38	1.13592e-08	0.037779	0.0224884	0.939733	29	50	37	0.962221	0.976629	3406	345	20002_1065	Non_cancer_illness_code_self_reported_hypertension	Cells_EBV-transformed_lymphocytes	ENSG00000272368.2	AC074032.1	Non_cancer_illness_code_self_reported_hypertension	chr12_50217237_T_C_b38	chr12_50180528_T_T_b38	0.00836639	8.72742e-09	0.0141785	0.977455	3672	0.991634	0.985702	Cells_EBV-transformed_lymphocytes	ENSG00000272368.2	peak_1453306	chr12_50184922_T_G_b38	chr12_50217237_T_C_b38	0.0248614	0.0364389	0.0173697	0.871667	25	0.889037	0.980462
peak_1453306_Cells_EBV-transformed_lymphocytes_ENSG00000272368.2	chr12_50180528_T_T_b38_Vascular_heart_problems_diagnosed_by_doctor_High_blood_pressure	Vascular_heart_problems_diagnosed_by_doctor_High_blood_pressure	chr12_50180528_T_T_b38	12_50180528_T_T_b38	6150_4	peak_1453306	rs143143765	12_50193995_A_T_b38	6.25319e-08	0.0378223	0.0225153	0.939662	29	50	37	0.962178	0.9766	3522	385	6150_4	Vascular_heart_problems_diagnosed_by_doctor_High_blood_pressure	Cells_EBV-transformed_lymphocytes	ENSG00000272368.2	AC074032.1	Vascular_heart_problems_diagnosed_by_doctor_High_blood_pressure	chr12_50217237_T_C_b38	chr12_50180528_T_T_b38	0.0090811	3.26198e-08	0.0154752	0.975444	3672	0.990919	0.984383	Cells_EBV-transformed_lymphocytes	ENSG00000272368.2	peak_1453306	chr12_50184922_T_G_b38	chr12_50217237_T_C_b38	0.0248614	0.0364389	0.0173697	0.871667	25	0.889037	0.980462
peak_1453306_Cells_EBV-transformed_lymphocytes_ENSG00000272368.2	chr12_50144032_A_A_b38_Systolic_blood_pressure_automated_reading	Systolic_blood_pressure_automated_reading	chr12_50144032_A_A_b38	12_50180528_T_T_b38	4080_irnt	peak_1453306	rs143143765	12_50193995_A_T_b38	2.50076e-06	0.0382898	0.0228059	0.938898	29	50	37	0.961704	0.976286	4149	474	4080_irnt	Systolic_blood_pressure_automated_reading	Cells_EBV-transformed_lymphocytes	ENSG00000272368.2	AC074032.1	Systolic_blood_pressure_automated_reading	chr12_50217237_T_C_b38	chr12_50144032_A_A_b38	0.0117703	6.90919e-07	0.0203543	0.967874	3672	0.988229	0.979403	Cells_EBV-transformed_lymphocytes	ENSG00000272368.2	peak_1453306	chr12_50184922_T_G_b38	chr12_50217237_T_C_b38	0.0248614	0.0364389	0.0173697	0.871667	25	0.889037	0.980462
peak_1453306_Cells_EBV-transformed_lymphocytes_ENSG00000272368.2	chr12_50168215_A_G_b38_Sitting_height	Sitting_height	chr12_50168215_A_G_b38	12_50182533_G_G_b38	20015_irnt	peak_1453306	rs143143765	12_50193995_A_T_b38	1.66021e-08	0.0393941	0.0234926	0.937113	29	50	37	0.960606	0.975544	10045	1599	20015_irnt	Sitting_height	Cells_EBV-transformed_lymphocytes	ENSG00000272368.2	AC074032.1	Sitting_height	chr12_50217237_T_C_b38	chr12_50168215_A_G_b38	0.0117202	2.58192e-09	0.0202634	0.968016	3672	0.98828	0.979496	Cells_EBV-transformed_lymphocytes	ENSG00000272368.2	peak_1453306	chr12_50184922_T_G_b38	chr12_50217237_T_C_b38	0.0248614	0.0364389	0.0173697	0.871667	25	0.889037	0.980462
peak_1453306_Cells_EBV-transformed_lymphocytes_ENSG00000272368.2	chr12_50109299_A_G_b38_Diastolic_blood_pressure_automated_reading	Diastolic_blood_pressure_automated_reading	chr12_50109299_A_G_b38	12_50180528_T_T_b38	4079_irnt	peak_1453306	rs143143765	12_50193995_A_T_b38	2.51893e-10	0.0383157	0.022822	0.938862	29	50	37	0.961684	0.976269	3636	421	4079_irnt	Diastolic_blood_pressure_automated_reading	Cells_EBV-transformed_lymphocytes	ENSG00000272368.2	AC074032.1	Diastolic_blood_pressure_automated_reading	chr12_50217237_T_C_b38	chr12_50109299_A_G_b38	0.0114328	9.22463e-11	0.019742	0.968825	3672	0.988567	0.98003	Cells_EBV-transformed_lymphocytes	ENSG00000272368.2	peak_1453306	chr12_50184922_T_G_b38	chr12_50217237_T_C_b38	0.0248614	0.0364389	0.0173697	0.871667	25	0.889037	0.980462
peak_1453306_Colon_Sigmoid_ENSG00000139624.12	chr12_50176344_A_G_b38_Lymphocyte_count	Lymphocyte_count	chr12_50176344_A_G_b38	12_50176344_A_G_b38	30120_irnt	peak_1453306	rs143143765	12_50193995_A_T_b38	3.24374e-05	0.0469522	0.028192	0.924771	29	50	37	0.952963	0.970417	6308	827	30120_irnt	Lymphocyte_count	Colon_Sigmoid	ENSG00000139624.12	CERS5	Lymphocyte_count	chr12_50176344_A_G_b38	chr12_50176344_A_G_b38	5.25566e-05	9.78474e-06	0.0117709	0.988167	3673	0.999938	0.988228	Colon_Sigmoid	ENSG00000139624.12	peak_1453306	chr12_50184922_T_G_b38	chr12_50176344_A_G_b38	0.000355773	0.105382	0.0519126	0.841639	25	0.893552	0.941903
peak_1453306_Colon_Sigmoid_ENSG00000178449.8	chr12_50176344_A_G_b38_Lymphocyte_count	Lymphocyte_count	chr12_50176344_A_G_b38	12_50176344_A_G_b38	30120_irnt	peak_1453306	rs143143765	12_50193995_A_T_b38	3.24374e-05	0.0469522	0.028192	0.924771	29	50	37	0.952963	0.970417	6308	827	30120_irnt	Lymphocyte_count	Colon_Sigmoid	ENSG00000178449.8	COX14	Lymphocyte_count	chr12_50115800_C_A_b38	chr12_50176344_A_G_b38	1.98094e-10	6.69387e-05	0.0863824	0.913551	3679	0.999933	0.913612	Colon_Sigmoid	ENSG00000178449.8	peak_1453306	chr12_50184922_T_G_b38	chr12_50115800_C_A_b38	1.15882e-06	0.0946388	0.0465175	0.85884	25	0.905358	0.94862
peak_1453306_Colon_Sigmoid_ENSG00000272368.2	chr12_50144032_A_A_b38_Systolic_blood_pressure_automated_reading	Systolic_blood_pressure_automated_reading	chr12_50144032_A_A_b38	12_50180528_T_T_b38	4080_irnt	peak_1453306	rs143143765	12_50193995_A_T_b38	2.50076e-06	0.0382898	0.0228059	0.938898	29	50	37	0.961704	0.976286	4149	474	4080_irnt	Systolic_blood_pressure_automated_reading	Colon_Sigmoid	ENSG00000272368.2	AC074032.1	Systolic_blood_pressure_automated_reading	chr12_50183134_A_G_b38	chr12_50144032_A_A_b38	4.75584e-30	4.81683e-07	0.0138789	0.986121	3681	1	0.986121	Colon_Sigmoid	ENSG00000272368.2	peak_1453306	chr12_50184922_T_G_b38	chr12_50183134_A_G_b38	1.16621e-30	0.0608878	0.029571	0.909541	25	0.939112	0.968512
peak_1453306_Colon_Sigmoid_ENSG00000272368.2	chr12_50180528_T_T_b38_Vascular_heart_problems_diagnosed_by_doctor_High_blood_pressure	Vascular_heart_problems_diagnosed_by_doctor_High_blood_pressure	chr12_50180528_T_T_b38	12_50180528_T_T_b38	6150_4	peak_1453306	rs143143765	12_50193995_A_T_b38	6.25319e-08	0.0378223	0.0225153	0.939662	29	50	37	0.962178	0.9766	3522	385	6150_4	Vascular_heart_problems_diagnosed_by_doctor_High_blood_pressure	Colon_Sigmoid	ENSG00000272368.2	AC074032.1	Vascular_heart_problems_diagnosed_by_doctor_High_blood_pressure	chr12_50183134_A_G_b38	chr12_50180528_T_T_b38	4.08735e-30	2.53326e-08	0.0117874	0.988213	3681	1	0.988213	Colon_Sigmoid	ENSG00000272368.2	peak_1453306	chr12_50184922_T_G_b38	chr12_50183134_A_G_b38	1.16621e-30	0.0608878	0.029571	0.909541	25	0.939112	0.968512
peak_1453306_Colon_Sigmoid_ENSG00000272368.2	chr12_50109299_A_G_b38_Diastolic_blood_pressure_automated_reading	Diastolic_blood_pressure_automated_reading	chr12_50109299_A_G_b38	12_50180528_T_T_b38	4079_irnt	peak_1453306	rs143143765	12_50193995_A_T_b38	2.51893e-10	0.0383157	0.022822	0.938862	29	50	37	0.961684	0.976269	3636	421	4079_irnt	Diastolic_blood_pressure_automated_reading	Colon_Sigmoid	ENSG00000272368.2	AC074032.1	Diastolic_blood_pressure_automated_reading	chr12_50183134_A_G_b38	chr12_50109299_A_G_b38	4.79526e-30	6.67579e-11	0.0140022	0.985998	3681	1	0.985998	Colon_Sigmoid	ENSG00000272368.2	peak_1453306	chr12_50184922_T_G_b38	chr12_50183134_A_G_b38	1.16621e-30	0.0608878	0.029571	0.909541	25	0.939112	0.968512
peak_1453306_Colon_Sigmoid_ENSG00000272368.2	chr12_50180528_T_T_b38_Non_cancer_illness_code_self_reported_hypertension	Non_cancer_illness_code_self_reported_hypertension	chr12_50180528_T_T_b38	12_50180528_T_T_b38	20002_1065	peak_1453306	rs143143765	12_50193995_A_T_b38	1.13592e-08	0.037779	0.0224884	0.939733	29	50	37	0.962221	0.976629	3406	345	20002_1065	Non_cancer_illness_code_self_reported_hypertension	Colon_Sigmoid	ENSG00000272368.2	AC074032.1	Non_cancer_illness_code_self_reported_hypertension	chr12_50183134_A_G_b38	chr12_50180528_T_T_b38	3.75474e-30	6.75806e-09	0.0107467	0.989253	3681	1	0.989253	Colon_Sigmoid	ENSG00000272368.2	peak_1453306	chr12_50184922_T_G_b38	chr12_50183134_A_G_b38	1.16621e-30	0.0608878	0.029571	0.909541	25	0.939112	0.968512
peak_1453306_Colon_Sigmoid_ENSG00000272368.2	chr12_50168215_A_G_b38_Sitting_height	Sitting_height	chr12_50168215_A_G_b38	12_50182533_G_G_b38	20015_irnt	peak_1453306	rs143143765	12_50193995_A_T_b38	1.66021e-08	0.0393941	0.0234926	0.937113	29	50	37	0.960606	0.975544	10045	1599	20015_irnt	Sitting_height	Colon_Sigmoid	ENSG00000272368.2	AC074032.1	Sitting_height	chr12_50183134_A_G_b38	chr12_50168215_A_G_b38	5.10705e-30	1.94121e-09	0.0149778	0.985022	3681	1	0.985022	Colon_Sigmoid	ENSG00000272368.2	peak_1453306	chr12_50184922_T_G_b38	chr12_50183134_A_G_b38	1.16621e-30	0.0608878	0.029571	0.909541	25	0.939112	0.968512
peak_1453306_Colon_Transverse_ENSG00000178449.8	chr12_50176344_A_G_b38_Lymphocyte_count	Lymphocyte_count	chr12_50176344_A_G_b38	12_50176344_A_G_b38	30120_irnt	peak_1453306	rs143143765	12_50193995_A_T_b38	3.24374e-05	0.0469522	0.028192	0.924771	29	50	37	0.952963	0.970417	6308	827	30120_irnt	Lymphocyte_count	Colon_Transverse	ENSG00000178449.8	COX14	Lymphocyte_count	chr12_50116994_C_T_b38	chr12_50176344_A_G_b38	0.000570783	6.6569e-05	0.0859003	0.913462	3679	0.999362	0.914045	Colon_Transverse	ENSG00000178449.8	peak_1453306	chr12_50184922_T_G_b38	chr12_50116994_C_T_b38	0.0130264	0.0307731	0.0144894	0.91569	25	0.930179	0.984423
peak_1453306_Colon_Transverse_ENSG00000257298.1	chr12_50144032_A_A_b38_Systolic_blood_pressure_automated_reading	Systolic_blood_pressure_automated_reading	chr12_50144032_A_A_b38	12_50180528_T_T_b38	4080_irnt	peak_1453306	rs143143765	12_50193995_A_T_b38	2.50076e-06	0.0382898	0.0228059	0.938898	29	50	37	0.961704	0.976286	4149	474	4080_irnt	Systolic_blood_pressure_automated_reading	Colon_Transverse	ENSG00000257298.1	AC008147.2	Systolic_blood_pressure_automated_reading	chr12_50187864_T_C_b38	chr12_50144032_A_A_b38	0.00478886	8.16424e-07	0.0242183	0.970992	3703	0.99521	0.975665	Colon_Transverse	ENSG00000257298.1	peak_1453306	chr12_50184922_T_G_b38	chr12_50187864_T_C_b38	0.00508297	0.0454687	0.0218442	0.91745	25	0.939295	0.976744
peak_1453306_Colon_Transverse_ENSG00000257298.1	chr12_50109299_A_G_b38_Diastolic_blood_pressure_automated_reading	Diastolic_blood_pressure_automated_reading	chr12_50109299_A_G_b38	12_50180528_T_T_b38	4079_irnt	peak_1453306	rs143143765	12_50193995_A_T_b38	2.51893e-10	0.0383157	0.022822	0.938862	29	50	37	0.961684	0.976269	3636	421	4079_irnt	Diastolic_blood_pressure_automated_reading	Colon_Transverse	ENSG00000257298.1	AC008147.2	Diastolic_blood_pressure_automated_reading	chr12_50187864_T_C_b38	chr12_50109299_A_G_b38	0.00293807	6.88496e-11	0.0144716	0.98259	3703	0.997062	0.985486	Colon_Transverse	ENSG00000257298.1	peak_1453306	chr12_50184922_T_G_b38	chr12_50187864_T_C_b38	0.00508297	0.0454687	0.0218442	0.91745	25	0.939295	0.976744
peak_1453306_Colon_Transverse_ENSG00000257298.1	chr12_50180528_T_T_b38_Non_cancer_illness_code_self_reported_hypertension	Non_cancer_illness_code_self_reported_hypertension	chr12_50180528_T_T_b38	12_50180528_T_T_b38	20002_1065	peak_1453306	rs143143765	12_50193995_A_T_b38	1.13592e-08	0.037779	0.0224884	0.939733	29	50	37	0.962221	0.976629	3406	345	20002_1065	Non_cancer_illness_code_self_reported_hypertension	Colon_Transverse	ENSG00000257298.1	AC008147.2	Non_cancer_illness_code_self_reported_hypertension	chr12_50187864_T_C_b38	chr12_50180528_T_T_b38	0.00329653	9.98715e-09	0.0163593	0.980344	3703	0.996703	0.983587	Colon_Transverse	ENSG00000257298.1	peak_1453306	chr12_50184922_T_G_b38	chr12_50187864_T_C_b38	0.00508297	0.0454687	0.0218442	0.91745	25	0.939295	0.976744
peak_1453306_Colon_Transverse_ENSG00000257298.1	chr12_50180528_T_T_b38_Vascular_heart_problems_diagnosed_by_doctor_High_blood_pressure	Vascular_heart_problems_diagnosed_by_doctor_High_blood_pressure	chr12_50180528_T_T_b38	12_50180528_T_T_b38	6150_4	peak_1453306	rs143143765	12_50193995_A_T_b38	6.25319e-08	0.0378223	0.0225153	0.939662	29	50	37	0.962178	0.9766	3522	385	6150_4	Vascular_heart_problems_diagnosed_by_doctor_High_blood_pressure	Colon_Transverse	ENSG00000257298.1	AC008147.2	Vascular_heart_problems_diagnosed_by_doctor_High_blood_pressure	chr12_50187864_T_C_b38	chr12_50180528_T_T_b38	0.00368921	3.84868e-08	0.0184272	0.977884	3703	0.996311	0.981505	Colon_Transverse	ENSG00000257298.1	peak_1453306	chr12_50184922_T_G_b38	chr12_50187864_T_C_b38	0.00508297	0.0454687	0.0218442	0.91745	25	0.939295	0.976744
peak_1453306_Colon_Transverse_ENSG00000257298.1	chr12_50168215_A_G_b38_Sitting_height	Sitting_height	chr12_50168215_A_G_b38	12_50182533_G_G_b38	20015_irnt	peak_1453306	rs143143765	12_50193995_A_T_b38	1.66021e-08	0.0393941	0.0234926	0.937113	29	50	37	0.960606	0.975544	10045	1599	20015_irnt	Sitting_height	Colon_Transverse	ENSG00000257298.1	AC008147.2	Sitting_height	chr12_50187864_T_C_b38	chr12_50168215_A_G_b38	0.00302349	1.93442e-09	0.0149214	0.982055	3703	0.996977	0.985033	Colon_Transverse	ENSG00000257298.1	peak_1453306	chr12_50184922_T_G_b38	chr12_50187864_T_C_b38	0.00508297	0.0454687	0.0218442	0.91745	25	0.939295	0.976744
peak_1453306_Esophagus_Gastroesophageal_Junction_ENSG00000050405.13	chr12_50297382_A_A_b38_White_blood_cell_(leukocyte)_count	White_blood_cell_(leukocyte)_count	chr12_50297382_A_A_b38	12_50193570_GAT_G_b38	30000_irnt	peak_1453306	rs143143765	12_50193995_A_T_b38	2.55453e-17	0.0178494	0.010097	0.972054	29	50	37	0.982151	0.98972	6818	915	30000_irnt	White_blood_cell_(leukocyte)_count	Esophagus_Gastroesophageal_Junction	ENSG00000050405.13	LIMA1	White_blood_cell_(leukocyte)_count	chr12_50358784_G_A_b38	chr12_50297382_A_A_b38	4.02708e-11	2.24985e-18	0.0831201	0.91688	3678	1	0.91688	Esophagus_Gastroesophageal_Junction	ENSG00000050405.13	peak_1453306	chr12_50184922_T_G_b38	chr12_50358784_G_A_b38	6.04538e-10	0.0178797	0.00797648	0.974144	25	0.98212	0.991878
peak_1453306_Esophagus_Gastroesophageal_Junction_ENSG00000139624.12	chr12_50176344_A_G_b38_Lymphocyte_count	Lymphocyte_count	chr12_50176344_A_G_b38	12_50176344_A_G_b38	30120_irnt	peak_1453306	rs143143765	12_50193995_A_T_b38	3.24374e-05	0.0469522	0.028192	0.924771	29	50	37	0.952963	0.970417	6308	827	30120_irnt	Lymphocyte_count	Esophagus_Gastroesophageal_Junction	ENSG00000139624.12	CERS5	Lymphocyte_count	chr12_50147344_A_G_b38	chr12_50176344_A_G_b38	0.000196758	1.55005e-05	0.0192318	0.980556	3673	0.999788	0.980764	Esophagus_Gastroesophageal_Junction	ENSG00000139624.12	peak_1453306	chr12_50184922_T_G_b38	chr12_50147344_A_G_b38	0.00114245	0.0652241	0.0317517	0.8996	25	0.931351	0.965908
peak_1453306_Esophagus_Gastroesophageal_Junction_ENSG00000272368.2	chr12_50180528_T_T_b38_Vascular_heart_problems_diagnosed_by_doctor_High_blood_pressure	Vascular_heart_problems_diagnosed_by_doctor_High_blood_pressure	chr12_50180528_T_T_b38	12_50180528_T_T_b38	6150_4	peak_1453306	rs143143765	12_50193995_A_T_b38	6.25319e-08	0.0378223	0.0225153	0.939662	29	50	37	0.962178	0.9766	3522	385	6150_4	Vascular_heart_problems_diagnosed_by_doctor_High_blood_pressure	Esophagus_Gastroesophageal_Junction	ENSG00000272368.2	AC074032.1	Vascular_heart_problems_diagnosed_by_doctor_High_blood_pressure	chr12_50156600_A_T_b38	chr12_50180528_T_T_b38	1.05319e-18	1.80633e-08	0.00811769	0.991882	3681	1	0.991882	Esophagus_Gastroesophageal_Junction	ENSG00000272368.2	peak_1453306	chr12_50184922_T_G_b38	chr12_50156600_A_T_b38	5.02851e-16	0.0349992	0.0165722	0.948429	25	0.965001	0.982827
peak_1453306_Esophagus_Gastroesophageal_Junction_ENSG00000272368.2	chr12_50144032_A_A_b38_Systolic_blood_pressure_automated_reading	Systolic_blood_pressure_automated_reading	chr12_50144032_A_A_b38	12_50180528_T_T_b38	4080_irnt	peak_1453306	rs143143765	12_50193995_A_T_b38	2.50076e-06	0.0382898	0.0228059	0.938898	29	50	37	0.961704	0.976286	4149	474	4080_irnt	Systolic_blood_pressure_automated_reading	Esophagus_Gastroesophageal_Junction	ENSG00000272368.2	AC074032.1	Systolic_blood_pressure_automated_reading	chr12_50156600_A_T_b38	chr12_50144032_A_A_b38	1.4234e-18	3.98948e-07	0.0113231	0.988677	3681	1	0.988677	Esophagus_Gastroesophageal_Junction	ENSG00000272368.2	peak_1453306	chr12_50184922_T_G_b38	chr12_50156600_A_T_b38	5.02851e-16	0.0349992	0.0165722	0.948429	25	0.965001	0.982827
peak_1453306_Esophagus_Gastroesophageal_Junction_ENSG00000272368.2	chr12_50168215_A_G_b38_Sitting_height	Sitting_height	chr12_50168215_A_G_b38	12_50182533_G_G_b38	20015_irnt	peak_1453306	rs143143765	12_50193995_A_T_b38	1.66021e-08	0.0393941	0.0234926	0.937113	29	50	37	0.960606	0.975544	10045	1599	20015_irnt	Sitting_height	Esophagus_Gastroesophageal_Junction	ENSG00000272368.2	AC074032.1	Sitting_height	chr12_50156600_A_T_b38	chr12_50168215_A_G_b38	1.46204e-18	1.53785e-09	0.0116576	0.988342	3681	1	0.988342	Esophagus_Gastroesophageal_Junction	ENSG00000272368.2	peak_1453306	chr12_50184922_T_G_b38	chr12_50156600_A_T_b38	5.02851e-16	0.0349992	0.0165722	0.948429	25	0.965001	0.982827
peak_1453306_Esophagus_Gastroesophageal_Junction_ENSG00000272368.2	chr12_50109299_A_G_b38_Diastolic_blood_pressure_automated_reading	Diastolic_blood_pressure_automated_reading	chr12_50109299_A_G_b38	12_50180528_T_T_b38	4079_irnt	peak_1453306	rs143143765	12_50193995_A_T_b38	2.51893e-10	0.0383157	0.022822	0.938862	29	50	37	0.961684	0.976269	3636	421	4079_irnt	Diastolic_blood_pressure_automated_reading	Esophagus_Gastroesophageal_Junction	ENSG00000272368.2	AC074032.1	Diastolic_blood_pressure_automated_reading	chr12_50156600_A_T_b38	chr12_50109299_A_G_b38	1.18663e-18	4.5715e-11	0.00927303	0.990727	3681	1	0.990727	Esophagus_Gastroesophageal_Junction	ENSG00000272368.2	peak_1453306	chr12_50184922_T_G_b38	chr12_50156600_A_T_b38	5.02851e-16	0.0349992	0.0165722	0.948429	25	0.965001	0.982827
peak_1453306_Esophagus_Gastroesophageal_Junction_ENSG00000272368.2	chr12_50180528_T_T_b38_Non_cancer_illness_code_self_reported_hypertension	Non_cancer_illness_code_self_reported_hypertension	chr12_50180528_T_T_b38	12_50180528_T_T_b38	20002_1065	peak_1453306	rs143143765	12_50193995_A_T_b38	1.13592e-08	0.037779	0.0224884	0.939733	29	50	37	0.962221	0.976629	3406	345	20002_1065	Non_cancer_illness_code_self_reported_hypertension	Esophagus_Gastroesophageal_Junction	ENSG00000272368.2	AC074032.1	Non_cancer_illness_code_self_reported_hypertension	chr12_50156600_A_T_b38	chr12_50180528_T_T_b38	9.90915e-19	4.93552e-09	0.00757853	0.992421	3681	1	0.992421	Esophagus_Gastroesophageal_Junction	ENSG00000272368.2	peak_1453306	chr12_50184922_T_G_b38	chr12_50156600_A_T_b38	5.02851e-16	0.0349992	0.0165722	0.948429	25	0.965001	0.982827
peak_1453306_Esophagus_Mucosa_ENSG00000178449.8	chr12_50176344_A_G_b38_Lymphocyte_count	Lymphocyte_count	chr12_50176344_A_G_b38	12_50176344_A_G_b38	30120_irnt	peak_1453306	rs143143765	12_50193995_A_T_b38	3.24374e-05	0.0469522	0.028192	0.924771	29	50	37	0.952963	0.970417	6308	827	30120_irnt	Lymphocyte_count	Esophagus_Mucosa	ENSG00000178449.8	COX14	Lymphocyte_count	chr12_50152927_A_G_b38	chr12_50176344_A_G_b38	4.32802e-05	4.79108e-05	0.061543	0.938366	3679	0.999909	0.938451	Esophagus_Mucosa	ENSG00000178449.8	peak_1453306	chr12_50184922_T_G_b38	chr12_50152927_A_G_b38	0.00238628	0.0721121	0.0352139	0.885521	25	0.920735	0.961755
peak_1453306_Esophagus_Mucosa_ENSG00000257298.1	chr12_50144032_A_A_b38_Systolic_blood_pressure_automated_reading	Systolic_blood_pressure_automated_reading	chr12_50144032_A_A_b38	12_50180528_T_T_b38	4080_irnt	peak_1453306	rs143143765	12_50193995_A_T_b38	2.50076e-06	0.0382898	0.0228059	0.938898	29	50	37	0.961704	0.976286	4149	474	4080_irnt	Systolic_blood_pressure_automated_reading	Esophagus_Mucosa	ENSG00000257298.1	AC008147.2	Systolic_blood_pressure_automated_reading	chr12_50145828_A_G_b38	chr12_50144032_A_A_b38	1.44037e-07	6.93666e-07	0.0204222	0.979577	3703	0.999999	0.979578	Esophagus_Mucosa	ENSG00000257298.1	peak_1453306	chr12_50184922_T_G_b38	chr12_50145828_A_G_b38	2.27173e-07	0.0326582	0.0153968	0.951944	25	0.967341	0.984083
peak_1453306_Esophagus_Mucosa_ENSG00000257298.1	chr12_50168215_A_G_b38_Sitting_height	Sitting_height	chr12_50168215_A_G_b38	12_50182533_G_G_b38	20015_irnt	peak_1453306	rs143143765	12_50193995_A_T_b38	1.66021e-08	0.0393941	0.0234926	0.937113	29	50	37	0.960606	0.975544	10045	1599	20015_irnt	Sitting_height	Esophagus_Mucosa	ENSG00000257298.1	AC008147.2	Sitting_height	chr12_50145828_A_G_b38	chr12_50168215_A_G_b38	1.17022e-07	2.11497e-09	0.0164043	0.983596	3703	1	0.983596	Esophagus_Mucosa	ENSG00000257298.1	peak_1453306	chr12_50184922_T_G_b38	chr12_50145828_A_G_b38	2.27173e-07	0.0326582	0.0153968	0.951944	25	0.967341	0.984083
peak_1453306_Esophagus_Mucosa_ENSG00000257298.1	chr12_50180528_T_T_b38_Vascular_heart_problems_diagnosed_by_doctor_High_blood_pressure	Vascular_heart_problems_diagnosed_by_doctor_High_blood_pressure	chr12_50180528_T_T_b38	12_50180528_T_T_b38	6150_4	peak_1453306	rs143143765	12_50193995_A_T_b38	6.25319e-08	0.0378223	0.0225153	0.939662	29	50	37	0.962178	0.9766	3522	385	6150_4	Vascular_heart_problems_diagnosed_by_doctor_High_blood_pressure	Esophagus_Mucosa	ENSG00000257298.1	AC008147.2	Vascular_heart_problems_diagnosed_by_doctor_High_blood_pressure	chr12_50145828_A_G_b38	chr12_50180528_T_T_b38	1.10003e-07	3.24173e-08	0.0153602	0.98464	3703	1	0.98464	Esophagus_Mucosa	ENSG00000257298.1	peak_1453306	chr12_50184922_T_G_b38	chr12_50145828_A_G_b38	2.27173e-07	0.0326582	0.0153968	0.951944	25	0.967341	0.984083
peak_1453306_Esophagus_Mucosa_ENSG00000257298.1	chr12_50109299_A_G_b38_Diastolic_blood_pressure_automated_reading	Diastolic_blood_pressure_automated_reading	chr12_50109299_A_G_b38	12_50180528_T_T_b38	4079_irnt	peak_1453306	rs143143765	12_50193995_A_T_b38	2.51893e-10	0.0383157	0.022822	0.938862	29	50	37	0.961684	0.976269	3636	421	4079_irnt	Diastolic_blood_pressure_automated_reading	Esophagus_Mucosa	ENSG00000257298.1	AC008147.2	Diastolic_blood_pressure_automated_reading	chr12_50145828_A_G_b38	chr12_50109299_A_G_b38	1.0884e-07	7.20479e-11	0.0151873	0.984813	3703	1	0.984813	Esophagus_Mucosa	ENSG00000257298.1	peak_1453306	chr12_50184922_T_G_b38	chr12_50145828_A_G_b38	2.27173e-07	0.0326582	0.0153968	0.951944	25	0.967341	0.984083
peak_1453306_Esophagus_Mucosa_ENSG00000257298.1	chr12_50180528_T_T_b38_Non_cancer_illness_code_self_reported_hypertension	Non_cancer_illness_code_self_reported_hypertension	chr12_50180528_T_T_b38	12_50180528_T_T_b38	20002_1065	peak_1453306	rs143143765	12_50193995_A_T_b38	1.13592e-08	0.037779	0.0224884	0.939733	29	50	37	0.962221	0.976629	3406	345	20002_1065	Non_cancer_illness_code_self_reported_hypertension	Esophagus_Mucosa	ENSG00000257298.1	AC008147.2	Non_cancer_illness_code_self_reported_hypertension	chr12_50145828_A_G_b38	chr12_50180528_T_T_b38	1.0021e-07	8.57614e-09	0.0139038	0.986096	3703	1	0.986096	Esophagus_Mucosa	ENSG00000257298.1	peak_1453306	chr12_50184922_T_G_b38	chr12_50145828_A_G_b38	2.27173e-07	0.0326582	0.0153968	0.951944	25	0.967341	0.984083
peak_1453306_Esophagus_Muscularis_ENSG00000050405.13	chr12_50297382_A_A_b38_White_blood_cell_(leukocyte)_count	White_blood_cell_(leukocyte)_count	chr12_50297382_A_A_b38	12_50193570_GAT_G_b38	30000_irnt	peak_1453306	rs143143765	12_50193995_A_T_b38	2.55453e-17	0.0178494	0.010097	0.972054	29	50	37	0.982151	0.98972	6818	915	30000_irnt	White_blood_cell_(leukocyte)_count	Esophagus_Muscularis	ENSG00000050405.13	LIMA1	White_blood_cell_(leukocyte)_count	chr12_50311932_T_C_b38	chr12_50297382_A_A_b38	1.16403e-14	2.55151e-18	0.094399	0.905601	3678	1	0.905601	Esophagus_Muscularis	ENSG00000050405.13	peak_1453306	chr12_50184922_T_G_b38	chr12_50311932_T_C_b38	2.94808e-10	0.0176726	0.00787249	0.974455	25	0.982327	0.991986
peak_1453306_Esophagus_Muscularis_ENSG00000139624.12	chr12_50176344_A_G_b38_Lymphocyte_count	Lymphocyte_count	chr12_50176344_A_G_b38	12_50176344_A_G_b38	30120_irnt	peak_1453306	rs143143765	12_50193995_A_T_b38	3.24374e-05	0.0469522	0.028192	0.924771	29	50	37	0.952963	0.970417	6308	827	30120_irnt	Lymphocyte_count	Esophagus_Muscularis	ENSG00000139624.12	CERS5	Lymphocyte_count	chr12_50147344_A_G_b38	chr12_50176344_A_G_b38	7.27244e-11	1.66108e-05	0.0206809	0.979303	3673	0.999983	0.979319	Esophagus_Muscularis	ENSG00000139624.12	peak_1453306	chr12_50184922_T_G_b38	chr12_50147344_A_G_b38	2.74836e-09	0.060757	0.0295053	0.909738	25	0.939243	0.968586
peak_1453306_Esophagus_Muscularis_ENSG00000257298.1	chr12_50180528_T_T_b38_Vascular_heart_problems_diagnosed_by_doctor_High_blood_pressure	Vascular_heart_problems_diagnosed_by_doctor_High_blood_pressure	chr12_50180528_T_T_b38	12_50180528_T_T_b38	6150_4	peak_1453306	rs143143765	12_50193995_A_T_b38	6.25319e-08	0.0378223	0.0225153	0.939662	29	50	37	0.962178	0.9766	3522	385	6150_4	Vascular_heart_problems_diagnosed_by_doctor_High_blood_pressure	Esophagus_Muscularis	ENSG00000257298.1	AC008147.2	Vascular_heart_problems_diagnosed_by_doctor_High_blood_pressure	chr12_50182533_G_C_b38	chr12_50180528_T_T_b38	0.0104832	4.22418e-08	0.0203292	0.969188	3703	0.989517	0.979455	Esophagus_Muscularis	ENSG00000257298.1	peak_1453306	chr12_50184922_T_G_b38	chr12_50182533_G_C_b38	0.0201282	0.0382509	0.0182653	0.883148	25	0.901413	0.979737
peak_1453306_Esophagus_Muscularis_ENSG00000257298.1	chr12_50180528_T_T_b38_Non_cancer_illness_code_self_reported_hypertension	Non_cancer_illness_code_self_reported_hypertension	chr12_50180528_T_T_b38	12_50180528_T_T_b38	20002_1065	peak_1453306	rs143143765	12_50193995_A_T_b38	1.13592e-08	0.037779	0.0224884	0.939733	29	50	37	0.962221	0.976629	3406	345	20002_1065	Non_cancer_illness_code_self_reported_hypertension	Esophagus_Muscularis	ENSG00000257298.1	AC008147.2	Non_cancer_illness_code_self_reported_hypertension	chr12_50182533_G_C_b38	chr12_50180528_T_T_b38	0.00938665	1.09841e-08	0.018098	0.972515	3703	0.990613	0.981731	Esophagus_Muscularis	ENSG00000257298.1	peak_1453306	chr12_50184922_T_G_b38	chr12_50182533_G_C_b38	0.0201282	0.0382509	0.0182653	0.883148	25	0.901413	0.979737
peak_1453306_Esophagus_Muscularis_ENSG00000257298.1	chr12_50168215_A_G_b38_Sitting_height	Sitting_height	chr12_50168215_A_G_b38	12_50182533_G_G_b38	20015_irnt	peak_1453306	rs143143765	12_50193995_A_T_b38	1.66021e-08	0.0393941	0.0234926	0.937113	29	50	37	0.960606	0.975544	10045	1599	20015_irnt	Sitting_height	Esophagus_Muscularis	ENSG00000257298.1	AC008147.2	Sitting_height	chr12_50182533_G_C_b38	chr12_50168215_A_G_b38	0.00885733	2.18883e-09	0.017021	0.974122	3703	0.991143	0.982827	Esophagus_Muscularis	ENSG00000257298.1	peak_1453306	chr12_50184922_T_G_b38	chr12_50182533_G_C_b38	0.0201282	0.0382509	0.0182653	0.883148	25	0.901413	0.979737
peak_1453306_Esophagus_Muscularis_ENSG00000257298.1	chr12_50144032_A_A_b38_Systolic_blood_pressure_automated_reading	Systolic_blood_pressure_automated_reading	chr12_50144032_A_A_b38	12_50180528_T_T_b38	4080_irnt	peak_1453306	rs143143765	12_50193995_A_T_b38	2.50076e-06	0.0382898	0.0228059	0.938898	29	50	37	0.961704	0.976286	4149	474	4080_irnt	Systolic_blood_pressure_automated_reading	Esophagus_Muscularis	ENSG00000257298.1	AC008147.2	Systolic_blood_pressure_automated_reading	chr12_50182533_G_C_b38	chr12_50144032_A_A_b38	0.0143447	9.44585e-07	0.028186	0.957468	3703	0.985654	0.971404	Esophagus_Muscularis	ENSG00000257298.1	peak_1453306	chr12_50184922_T_G_b38	chr12_50182533_G_C_b38	0.0201282	0.0382509	0.0182653	0.883148	25	0.901413	0.979737
peak_1453306_Esophagus_Muscularis_ENSG00000257298.1	chr12_50109299_A_G_b38_Diastolic_blood_pressure_automated_reading	Diastolic_blood_pressure_automated_reading	chr12_50109299_A_G_b38	12_50180528_T_T_b38	4079_irnt	peak_1453306	rs143143765	12_50193995_A_T_b38	2.51893e-10	0.0383157	0.022822	0.938862	29	50	37	0.961684	0.976269	3636	421	4079_irnt	Diastolic_blood_pressure_automated_reading	Esophagus_Muscularis	ENSG00000257298.1	AC008147.2	Diastolic_blood_pressure_automated_reading	chr12_50182533_G_C_b38	chr12_50109299_A_G_b38	0.00899773	8.14403e-11	0.0173067	0.973696	3703	0.991002	0.982536	Esophagus_Muscularis	ENSG00000257298.1	peak_1453306	chr12_50184922_T_G_b38	chr12_50182533_G_C_b38	0.0201282	0.0382509	0.0182653	0.883148	25	0.901413	0.979737
peak_1453306_Esophagus_Muscularis_ENSG00000272368.2	chr12_50144032_A_A_b38_Systolic_blood_pressure_automated_reading	Systolic_blood_pressure_automated_reading	chr12_50144032_A_A_b38	12_50180528_T_T_b38	4080_irnt	peak_1453306	rs143143765	12_50193995_A_T_b38	2.50076e-06	0.0382898	0.0228059	0.938898	29	50	37	0.961704	0.976286	4149	474	4080_irnt	Systolic_blood_pressure_automated_reading	Esophagus_Muscularis	ENSG00000272368.2	AC074032.1	Systolic_blood_pressure_automated_reading	chr12_50180528_T_C_b38	chr12_50144032_A_A_b38	3.11278e-27	5.27434e-07	0.0152922	0.984707	3681	0.999999	0.984708	Esophagus_Muscularis	ENSG00000272368.2	peak_1453306	chr12_50184922_T_G_b38	chr12_50180528_T_C_b38	8.8698e-27	0.0372969	0.0177259	0.944977	25	0.962703	0.981587
peak_1453306_Esophagus_Muscularis_ENSG00000272368.2	chr12_50180528_T_T_b38_Non_cancer_illness_code_self_reported_hypertension	Non_cancer_illness_code_self_reported_hypertension	chr12_50180528_T_T_b38	12_50180528_T_T_b38	20002_1065	peak_1453306	rs143143765	12_50193995_A_T_b38	1.13592e-08	0.037779	0.0224884	0.939733	29	50	37	0.962221	0.976629	3406	345	20002_1065	Non_cancer_illness_code_self_reported_hypertension	Esophagus_Muscularis	ENSG00000272368.2	AC074032.1	Non_cancer_illness_code_self_reported_hypertension	chr12_50180528_T_C_b38	chr12_50180528_T_T_b38	2.24709e-27	6.76624e-09	0.0107609	0.989239	3681	1	0.989239	Esophagus_Muscularis	ENSG00000272368.2	peak_1453306	chr12_50184922_T_G_b38	chr12_50180528_T_C_b38	8.8698e-27	0.0372969	0.0177259	0.944977	25	0.962703	0.981587
peak_1453306_Esophagus_Muscularis_ENSG00000272368.2	chr12_50168215_A_G_b38_Sitting_height	Sitting_height	chr12_50168215_A_G_b38	12_50182533_G_G_b38	20015_irnt	peak_1453306	rs143143765	12_50193995_A_T_b38	1.66021e-08	0.0393941	0.0234926	0.937113	29	50	37	0.960606	0.975544	10045	1599	20015_irnt	Sitting_height	Esophagus_Muscularis	ENSG00000272368.2	AC074032.1	Sitting_height	chr12_50180528_T_C_b38	chr12_50168215_A_G_b38	2.69264e-27	1.71224e-09	0.0130931	0.986907	3681	1	0.986907	Esophagus_Muscularis	ENSG00000272368.2	peak_1453306	chr12_50184922_T_G_b38	chr12_50180528_T_C_b38	8.8698e-27	0.0372969	0.0177259	0.944977	25	0.962703	0.981587
peak_1453306_Esophagus_Muscularis_ENSG00000272368.2	chr12_50109299_A_G_b38_Diastolic_blood_pressure_automated_reading	Diastolic_blood_pressure_automated_reading	chr12_50109299_A_G_b38	12_50180528_T_T_b38	4079_irnt	peak_1453306	rs143143765	12_50193995_A_T_b38	2.51893e-10	0.0383157	0.022822	0.938862	29	50	37	0.961684	0.976269	3636	421	4079_irnt	Diastolic_blood_pressure_automated_reading	Esophagus_Muscularis	ENSG00000272368.2	AC074032.1	Diastolic_blood_pressure_automated_reading	chr12_50180528_T_C_b38	chr12_50109299_A_G_b38	3.20588e-27	7.46662e-11	0.0157795	0.98422	3681	1	0.98422	Esophagus_Muscularis	ENSG00000272368.2	peak_1453306	chr12_50184922_T_G_b38	chr12_50180528_T_C_b38	8.8698e-27	0.0372969	0.0177259	0.944977	25	0.962703	0.981587
peak_1453306_Esophagus_Muscularis_ENSG00000272368.2	chr12_50180528_T_T_b38_Vascular_heart_problems_diagnosed_by_doctor_High_blood_pressure	Vascular_heart_problems_diagnosed_by_doctor_High_blood_pressure	chr12_50180528_T_T_b38	12_50180528_T_T_b38	6150_4	peak_1453306	rs143143765	12_50193995_A_T_b38	6.25319e-08	0.0378223	0.0225153	0.939662	29	50	37	0.962178	0.9766	3522	385	6150_4	Vascular_heart_problems_diagnosed_by_doctor_High_blood_pressure	Esophagus_Muscularis	ENSG00000272368.2	AC074032.1	Vascular_heart_problems_diagnosed_by_doctor_High_blood_pressure	chr12_50180528_T_C_b38	chr12_50180528_T_T_b38	2.49875e-27	2.59087e-08	0.0120782	0.987922	3681	1	0.987922	Esophagus_Muscularis	ENSG00000272368.2	peak_1453306	chr12_50184922_T_G_b38	chr12_50180528_T_C_b38	8.8698e-27	0.0372969	0.0177259	0.944977	25	0.962703	0.981587
peak_1453306_Heart_Atrial_Appendage_ENSG00000139624.12	chr12_50176344_A_G_b38_Lymphocyte_count	Lymphocyte_count	chr12_50176344_A_G_b38	12_50176344_A_G_b38	30120_irnt	peak_1453306	rs143143765	12_50193995_A_T_b38	3.24374e-05	0.0469522	0.028192	0.924771	29	50	37	0.952963	0.970417	6308	827	30120_irnt	Lymphocyte_count	Heart_Atrial_Appendage	ENSG00000139624.12	CERS5	Lymphocyte_count	chr12_50176736_G_A_b38	chr12_50176344_A_G_b38	5.67646e-10	9.32505e-06	0.0111708	0.98882	3673	0.999991	0.988829	Heart_Atrial_Appendage	ENSG00000139624.12	peak_1453306	chr12_50184922_T_G_b38	chr12_50176736_G_A_b38	1.20676e-09	0.0533494	0.0257859	0.920865	25	0.946651	0.972761
peak_1453306_Heart_Atrial_Appendage_ENSG00000178449.8	chr12_50176344_A_G_b38_Lymphocyte_count	Lymphocyte_count	chr12_50176344_A_G_b38	12_50176344_A_G_b38	30120_irnt	peak_1453306	rs143143765	12_50193995_A_T_b38	3.24374e-05	0.0469522	0.028192	0.924771	29	50	37	0.952963	0.970417	6308	827	30120_irnt	Lymphocyte_count	Heart_Atrial_Appendage	ENSG00000178449.8	COX14	Lymphocyte_count	chr12_50116679_C_G_b38	chr12_50176344_A_G_b38	3.11848e-06	6.89036e-05	0.0889474	0.910981	3679	0.999928	0.911046	Heart_Atrial_Appendage	ENSG00000178449.8	peak_1453306	chr12_50184922_T_G_b38	chr12_50116679_C_G_b38	0.0416921	0.0426344	0.020531	0.811859	25	0.83239	0.975335
peak_1453306_Heart_Atrial_Appendage_ENSG00000272368.2	chr12_50144032_A_A_b38_Systolic_blood_pressure_automated_reading	Systolic_blood_pressure_automated_reading	chr12_50144032_A_A_b38	12_50180528_T_T_b38	4080_irnt	peak_1453306	rs143143765	12_50193995_A_T_b38	2.50076e-06	0.0382898	0.0228059	0.938898	29	50	37	0.961704	0.976286	4149	474	4080_irnt	Systolic_blood_pressure_automated_reading	Heart_Atrial_Appendage	ENSG00000272368.2	AC074032.1	Systolic_blood_pressure_automated_reading	chr12_50159657_G_A_b38	chr12_50144032_A_A_b38	9.52721e-24	5.60023e-07	0.0162989	0.9837	3681	0.999999	0.983701	Heart_Atrial_Appendage	ENSG00000272368.2	peak_1453306	chr12_50184922_T_G_b38	chr12_50159657_G_A_b38	6.99483e-22	0.0581597	0.0282012	0.913639	25	0.94184	0.970057
peak_1453306_Heart_Atrial_Appendage_ENSG00000272368.2	chr12_50180528_T_T_b38_Non_cancer_illness_code_self_reported_hypertension	Non_cancer_illness_code_self_reported_hypertension	chr12_50180528_T_T_b38	12_50180528_T_T_b38	20002_1065	peak_1453306	rs143143765	12_50193995_A_T_b38	1.13592e-08	0.037779	0.0224884	0.939733	29	50	37	0.962221	0.976629	3406	345	20002_1065	Non_cancer_illness_code_self_reported_hypertension	Heart_Atrial_Appendage	ENSG00000272368.2	AC074032.1	Non_cancer_illness_code_self_reported_hypertension	chr12_50159657_G_A_b38	chr12_50180528_T_T_b38	6.06143e-24	6.33174e-09	0.0100056	0.989994	3681	1	0.989994	Heart_Atrial_Appendage	ENSG00000272368.2	peak_1453306	chr12_50184922_T_G_b38	chr12_50159657_G_A_b38	6.99483e-22	0.0581597	0.0282012	0.913639	25	0.94184	0.970057
peak_1453306_Heart_Atrial_Appendage_ENSG00000272368.2	chr12_50180528_T_T_b38_Vascular_heart_problems_diagnosed_by_doctor_High_blood_pressure	Vascular_heart_problems_diagnosed_by_doctor_High_blood_pressure	chr12_50180528_T_T_b38	12_50180528_T_T_b38	6150_4	peak_1453306	rs143143765	12_50193995_A_T_b38	6.25319e-08	0.0378223	0.0225153	0.939662	29	50	37	0.962178	0.9766	3522	385	6150_4	Vascular_heart_problems_diagnosed_by_doctor_High_blood_pressure	Heart_Atrial_Appendage	ENSG00000272368.2	AC074032.1	Vascular_heart_problems_diagnosed_by_doctor_High_blood_pressure	chr12_50159657_G_A_b38	chr12_50180528_T_T_b38	6.74491e-24	2.42616e-08	0.0112467	0.988753	3681	1	0.988753	Heart_Atrial_Appendage	ENSG00000272368.2	peak_1453306	chr12_50184922_T_G_b38	chr12_50159657_G_A_b38	6.99483e-22	0.0581597	0.0282012	0.913639	25	0.94184	0.970057
peak_1453306_Heart_Atrial_Appendage_ENSG00000272368.2	chr12_50109299_A_G_b38_Diastolic_blood_pressure_automated_reading	Diastolic_blood_pressure_automated_reading	chr12_50109299_A_G_b38	12_50180528_T_T_b38	4079_irnt	peak_1453306	rs143143765	12_50193995_A_T_b38	2.51893e-10	0.0383157	0.022822	0.938862	29	50	37	0.961684	0.976269	3636	421	4079_irnt	Diastolic_blood_pressure_automated_reading	Heart_Atrial_Appendage	ENSG00000272368.2	AC074032.1	Diastolic_blood_pressure_automated_reading	chr12_50159657_G_A_b38	chr12_50109299_A_G_b38	9.66123e-24	7.80601e-11	0.0165423	0.983458	3681	1	0.983458	Heart_Atrial_Appendage	ENSG00000272368.2	peak_1453306	chr12_50184922_T_G_b38	chr12_50159657_G_A_b38	6.99483e-22	0.0581597	0.0282012	0.913639	25	0.94184	0.970057
peak_1453306_Heart_Atrial_Appendage_ENSG00000272368.2	chr12_50168215_A_G_b38_Sitting_height	Sitting_height	chr12_50168215_A_G_b38	12_50182533_G_G_b38	20015_irnt	peak_1453306	rs143143765	12_50193995_A_T_b38	1.66021e-08	0.0393941	0.0234926	0.937113	29	50	37	0.960606	0.975544	10045	1599	20015_irnt	Sitting_height	Heart_Atrial_Appendage	ENSG00000272368.2	AC074032.1	Sitting_height	chr12_50159657_G_A_b38	chr12_50168215_A_G_b38	7.32489e-24	1.61588e-09	0.0122999	0.9877	3681	1	0.9877	Heart_Atrial_Appendage	ENSG00000272368.2	peak_1453306	chr12_50184922_T_G_b38	chr12_50159657_G_A_b38	6.99483e-22	0.0581597	0.0282012	0.913639	25	0.94184	0.970057
peak_1453306_Heart_Left_Ventricle_ENSG00000178449.8	chr12_50176344_A_G_b38_Lymphocyte_count	Lymphocyte_count	chr12_50176344_A_G_b38	12_50176344_A_G_b38	30120_irnt	peak_1453306	rs143143765	12_50193995_A_T_b38	3.24374e-05	0.0469522	0.028192	0.924771	29	50	37	0.952963	0.970417	6308	827	30120_irnt	Lymphocyte_count	Heart_Left_Ventricle	ENSG00000178449.8	COX14	Lymphocyte_count	chr12_50115800_C_A_b38	chr12_50176344_A_G_b38	5.01189e-05	6.36938e-05	0.0821465	0.91774	3679	0.999886	0.917844	Heart_Left_Ventricle	ENSG00000178449.8	peak_1453306	chr12_50184922_T_G_b38	chr12_50115800_C_A_b38	0.0254748	0.0368352	0.0175705	0.869231	25	0.886802	0.980187
peak_1453306_Heart_Left_Ventricle_ENSG00000272368.2	chr12_50180528_T_T_b38_Vascular_heart_problems_diagnosed_by_doctor_High_blood_pressure	Vascular_heart_problems_diagnosed_by_doctor_High_blood_pressure	chr12_50180528_T_T_b38	12_50180528_T_T_b38	6150_4	peak_1453306	rs143143765	12_50193995_A_T_b38	6.25319e-08	0.0378223	0.0225153	0.939662	29	50	37	0.962178	0.9766	3522	385	6150_4	Vascular_heart_problems_diagnosed_by_doctor_High_blood_pressure	Heart_Left_Ventricle	ENSG00000272368.2	AC074032.1	Vascular_heart_problems_diagnosed_by_doctor_High_blood_pressure	chr12_50168215_A_G_b38	chr12_50180528_T_T_b38	6.40299e-20	2.5242e-08	0.0117416	0.988258	3681	1	0.988258	Heart_Left_Ventricle	ENSG00000272368.2	peak_1453306	chr12_50184922_T_G_b38	chr12_50168215_A_G_b38	5.31074e-19	0.0388619	0.0185117	0.942626	25	0.961138	0.98074
peak_1453306_Heart_Left_Ventricle_ENSG00000272368.2	chr12_50144032_A_A_b38_Systolic_blood_pressure_automated_reading	Systolic_blood_pressure_automated_reading	chr12_50144032_A_A_b38	12_50180528_T_T_b38	4080_irnt	peak_1453306	rs143143765	12_50193995_A_T_b38	2.50076e-06	0.0382898	0.0228059	0.938898	29	50	37	0.961704	0.976286	4149	474	4080_irnt	Systolic_blood_pressure_automated_reading	Heart_Left_Ventricle	ENSG00000272368.2	AC074032.1	Systolic_blood_pressure_automated_reading	chr12_50168215_A_G_b38	chr12_50144032_A_A_b38	9.19872e-20	5.92606e-07	0.0173055	0.982694	3681	0.999999	0.982695	Heart_Left_Ventricle	ENSG00000272368.2	peak_1453306	chr12_50184922_T_G_b38	chr12_50168215_A_G_b38	5.31074e-19	0.0388619	0.0185117	0.942626	25	0.961138	0.98074
peak_1453306_Heart_Left_Ventricle_ENSG00000272368.2	chr12_50168215_A_G_b38_Sitting_height	Sitting_height	chr12_50168215_A_G_b38	12_50182533_G_G_b38	20015_irnt	peak_1453306	rs143143765	12_50193995_A_T_b38	1.66021e-08	0.0393941	0.0234926	0.937113	29	50	37	0.960606	0.975544	10045	1599	20015_irnt	Sitting_height	Heart_Left_Ventricle	ENSG00000272368.2	AC074032.1	Sitting_height	chr12_50168215_A_G_b38	chr12_50168215_A_G_b38	6.50766e-20	1.57337e-09	0.01195	0.98805	3681	1	0.98805	Heart_Left_Ventricle	ENSG00000272368.2	peak_1453306	chr12_50184922_T_G_b38	chr12_50168215_A_G_b38	5.31074e-19	0.0388619	0.0185117	0.942626	25	0.961138	0.98074
peak_1453306_Heart_Left_Ventricle_ENSG00000272368.2	chr12_50109299_A_G_b38_Diastolic_blood_pressure_automated_reading	Diastolic_blood_pressure_automated_reading	chr12_50109299_A_G_b38	12_50180528_T_T_b38	4079_irnt	peak_1453306	rs143143765	12_50193995_A_T_b38	2.51893e-10	0.0383157	0.022822	0.938862	29	50	37	0.961684	0.976269	3636	421	4079_irnt	Diastolic_blood_pressure_automated_reading	Heart_Left_Ventricle	ENSG00000272368.2	AC074032.1	Diastolic_blood_pressure_automated_reading	chr12_50168215_A_G_b38	chr12_50109299_A_G_b38	9.20675e-20	8.15269e-11	0.0173214	0.982679	3681	1	0.982679	Heart_Left_Ventricle	ENSG00000272368.2	peak_1453306	chr12_50184922_T_G_b38	chr12_50168215_A_G_b38	5.31074e-19	0.0388619	0.0185117	0.942626	25	0.961138	0.98074
peak_1453306_Heart_Left_Ventricle_ENSG00000272368.2	chr12_50180528_T_T_b38_Non_cancer_illness_code_self_reported_hypertension	Non_cancer_illness_code_self_reported_hypertension	chr12_50180528_T_T_b38	12_50180528_T_T_b38	20002_1065	peak_1453306	rs143143765	12_50193995_A_T_b38	1.13592e-08	0.037779	0.0224884	0.939733	29	50	37	0.962221	0.976629	3406	345	20002_1065	Non_cancer_illness_code_self_reported_hypertension	Heart_Left_Ventricle	ENSG00000272368.2	AC074032.1	Non_cancer_illness_code_self_reported_hypertension	chr12_50168215_A_G_b38	chr12_50180528_T_T_b38	5.68504e-20	6.50849e-09	0.0103129	0.989687	3681	1	0.989687	Heart_Left_Ventricle	ENSG00000272368.2	peak_1453306	chr12_50184922_T_G_b38	chr12_50168215_A_G_b38	5.31074e-19	0.0388619	0.0185117	0.942626	25	0.961138	0.98074
peak_1453306_Kidney_Cortex_ENSG00000272368.2	chr12_50176344_A_G_b38_Lymphocyte_count	Lymphocyte_count	chr12_50176344_A_G_b38	12_50176344_A_G_b38	30120_irnt	peak_1453306	rs143143765	12_50193995_A_T_b38	3.24374e-05	0.0469522	0.028192	0.924771	29	50	37	0.952963	0.970417	6308	827	30120_irnt	Lymphocyte_count	Kidney_Cortex	ENSG00000272368.2	AC074032.1	Lymphocyte_count	chr12_50179650_G_C_b38	chr12_50176344_A_G_b38	0.00724655	2.37293e-05	0.0299814	0.962743	3627	0.992724	0.969799	Kidney_Cortex	ENSG00000272368.2	peak_1453306	chr12_50184922_T_G_b38	chr12_50179650_G_C_b38	0.033109	0.0703668	0.0344298	0.795956	25	0.830386	0.958538
peak_1453306_Liver_ENSG00000272368.2	chr12_50109299_A_G_b38_Diastolic_blood_pressure_automated_reading	Diastolic_blood_pressure_automated_reading	chr12_50109299_A_G_b38	12_50180528_T_T_b38	4079_irnt	peak_1453306	rs143143765	12_50193995_A_T_b38	2.51893e-10	0.0383157	0.022822	0.938862	29	50	37	0.961684	0.976269	3636	421	4079_irnt	Diastolic_blood_pressure_automated_reading	Liver	ENSG00000272368.2	AC074032.1	Diastolic_blood_pressure_automated_reading	chr12_50126208_C_G_b38	chr12_50109299_A_G_b38	2.31759e-05	7.98102e-11	0.0169356	0.983041	3681	0.999977	0.983064	Liver	ENSG00000272368.2	peak_1453306	chr12_50184922_T_G_b38	chr12_50126208_C_G_b38	5.93583e-05	0.0351298	0.016638	0.948054	25	0.964692	0.982753
peak_1453306_Liver_ENSG00000272368.2	chr12_50168215_A_G_b38_Sitting_height	Sitting_height	chr12_50168215_A_G_b38	12_50182533_G_G_b38	20015_irnt	peak_1453306	rs143143765	12_50193995_A_T_b38	1.66021e-08	0.0393941	0.0234926	0.937113	29	50	37	0.960606	0.975544	10045	1599	20015_irnt	Sitting_height	Liver	ENSG00000272368.2	AC074032.1	Sitting_height	chr12_50126208_C_G_b38	chr12_50168215_A_G_b38	2.29244e-05	2.15541e-09	0.016741	0.983236	3681	0.999977	0.983259	Liver	ENSG00000272368.2	peak_1453306	chr12_50184922_T_G_b38	chr12_50126208_C_G_b38	5.93583e-05	0.0351298	0.016638	0.948054	25	0.964692	0.982753
peak_1453306_Liver_ENSG00000272368.2	chr12_50180528_T_T_b38_Non_cancer_illness_code_self_reported_hypertension	Non_cancer_illness_code_self_reported_hypertension	chr12_50180528_T_T_b38	12_50180528_T_T_b38	20002_1065	peak_1453306	rs143143765	12_50193995_A_T_b38	1.13592e-08	0.037779	0.0224884	0.939733	29	50	37	0.962221	0.976629	3406	345	20002_1065	Non_cancer_illness_code_self_reported_hypertension	Liver	ENSG00000272368.2	AC074032.1	Non_cancer_illness_code_self_reported_hypertension	chr12_50126208_C_G_b38	chr12_50180528_T_T_b38	2.39237e-05	1.06513e-08	0.0175144	0.982462	3681	0.999976	0.982485	Liver	ENSG00000272368.2	peak_1453306	chr12_50184922_T_G_b38	chr12_50126208_C_G_b38	5.93583e-05	0.0351298	0.016638	0.948054	25	0.964692	0.982753
peak_1453306_Liver_ENSG00000272368.2	chr12_50180528_T_T_b38_Vascular_heart_problems_diagnosed_by_doctor_High_blood_pressure	Vascular_heart_problems_diagnosed_by_doctor_High_blood_pressure	chr12_50180528_T_T_b38	12_50180528_T_T_b38	6150_4	peak_1453306	rs143143765	12_50193995_A_T_b38	6.25319e-08	0.0378223	0.0225153	0.939662	29	50	37	0.962178	0.9766	3522	385	6150_4	Vascular_heart_problems_diagnosed_by_doctor_High_blood_pressure	Liver	ENSG00000272368.2	AC074032.1	Vascular_heart_problems_diagnosed_by_doctor_High_blood_pressure	chr12_50126208_C_G_b38	chr12_50180528_T_T_b38	2.68015e-05	4.10893e-08	0.0197416	0.980232	3681	0.999973	0.980258	Liver	ENSG00000272368.2	peak_1453306	chr12_50184922_T_G_b38	chr12_50126208_C_G_b38	5.93583e-05	0.0351298	0.016638	0.948054	25	0.964692	0.982753
peak_1453306_Liver_ENSG00000272368.2	chr12_50144032_A_A_b38_Systolic_blood_pressure_automated_reading	Systolic_blood_pressure_automated_reading	chr12_50144032_A_A_b38	12_50180528_T_T_b38	4080_irnt	peak_1453306	rs143143765	12_50193995_A_T_b38	2.50076e-06	0.0382898	0.0228059	0.938898	29	50	37	0.961704	0.976286	4149	474	4080_irnt	Systolic_blood_pressure_automated_reading	Liver	ENSG00000272368.2	AC074032.1	Systolic_blood_pressure_automated_reading	chr12_50126208_C_G_b38	chr12_50144032_A_A_b38	3.56894e-05	8.94138e-07	0.0266203	0.973343	3681	0.999963	0.973379	Liver	ENSG00000272368.2	peak_1453306	chr12_50184922_T_G_b38	chr12_50126208_C_G_b38	5.93583e-05	0.0351298	0.016638	0.948054	25	0.964692	0.982753
peak_1453306_Lung_ENSG00000139624.12	chr12_50176344_A_G_b38_Lymphocyte_count	Lymphocyte_count	chr12_50176344_A_G_b38	12_50176344_A_G_b38	30120_irnt	peak_1453306	rs143143765	12_50193995_A_T_b38	3.24374e-05	0.0469522	0.028192	0.924771	29	50	37	0.952963	0.970417	6308	827	30120_irnt	Lymphocyte_count	Lung	ENSG00000139624.12	CERS5	Lymphocyte_count	chr12_50115800_C_A_b38	chr12_50176344_A_G_b38	7.52258e-09	4.44111e-05	0.0569681	0.942987	3673	0.999956	0.943029	Lung	ENSG00000139624.12	peak_1453306	chr12_50184922_T_G_b38	chr12_50115800_C_A_b38	1.30223e-07	0.0945227	0.0464592	0.859018	25	0.905477	0.948691
peak_1453306_Lung_ENSG00000178449.8	chr12_50176344_A_G_b38_Lymphocyte_count	Lymphocyte_count	chr12_50176344_A_G_b38	12_50176344_A_G_b38	30120_irnt	peak_1453306	rs143143765	12_50193995_A_T_b38	3.24374e-05	0.0469522	0.028192	0.924771	29	50	37	0.952963	0.970417	6308	827	30120_irnt	Lymphocyte_count	Lung	ENSG00000178449.8	COX14	Lymphocyte_count	chr12_50140005_G_T_b38	chr12_50176344_A_G_b38	6.25904e-11	6.35583e-05	0.0819696	0.917967	3679	0.999936	0.918025	Lung	ENSG00000178449.8	peak_1453306	chr12_50184922_T_G_b38	chr12_50140005_G_T_b38	1.26364e-07	0.0240196	0.0110593	0.964921	25	0.97598	0.988668
peak_1453306_Lung_ENSG00000272368.2	chr12_50109299_A_G_b38_Diastolic_blood_pressure_automated_reading	Diastolic_blood_pressure_automated_reading	chr12_50109299_A_G_b38	12_50180528_T_T_b38	4079_irnt	peak_1453306	rs143143765	12_50193995_A_T_b38	2.51893e-10	0.0383157	0.022822	0.938862	29	50	37	0.961684	0.976269	3636	421	4079_irnt	Diastolic_blood_pressure_automated_reading	Lung	ENSG00000272368.2	AC074032.1	Diastolic_blood_pressure_automated_reading	chr12_50179044_T_C_b38	chr12_50109299_A_G_b38	1.32893e-12	8.14619e-11	0.0173068	0.982693	3681	1	0.982693	Lung	ENSG00000272368.2	peak_1453306	chr12_50184922_T_G_b38	chr12_50179044_T_C_b38	1.71101e-12	0.0298612	0.0139924	0.956146	25	0.970139	0.985577
peak_1453306_Lung_ENSG00000272368.2	chr12_50168215_A_G_b38_Sitting_height	Sitting_height	chr12_50168215_A_G_b38	12_50182533_G_G_b38	20015_irnt	peak_1453306	rs143143765	12_50193995_A_T_b38	1.66021e-08	0.0393941	0.0234926	0.937113	29	50	37	0.960606	0.975544	10045	1599	20015_irnt	Sitting_height	Lung	ENSG00000272368.2	AC074032.1	Sitting_height	chr12_50179044_T_C_b38	chr12_50168215_A_G_b38	1.43543e-12	2.4024e-09	0.018774	0.981226	3681	1	0.981226	Lung	ENSG00000272368.2	peak_1453306	chr12_50184922_T_G_b38	chr12_50179044_T_C_b38	1.71101e-12	0.0298612	0.0139924	0.956146	25	0.970139	0.985577
peak_1453306_Lung_ENSG00000272368.2	chr12_50144032_A_A_b38_Systolic_blood_pressure_automated_reading	Systolic_blood_pressure_automated_reading	chr12_50144032_A_A_b38	12_50180528_T_T_b38	4080_irnt	peak_1453306	rs143143765	12_50193995_A_T_b38	2.50076e-06	0.0382898	0.0228059	0.938898	29	50	37	0.961704	0.976286	4149	474	4080_irnt	Systolic_blood_pressure_automated_reading	Lung	ENSG00000272368.2	AC074032.1	Systolic_blood_pressure_automated_reading	chr12_50179044_T_C_b38	chr12_50144032_A_A_b38	1.6e-12	7.13539e-07	0.0210413	0.978958	3681	0.999999	0.978959	Lung	ENSG00000272368.2	peak_1453306	chr12_50184922_T_G_b38	chr12_50179044_T_C_b38	1.71101e-12	0.0298612	0.0139924	0.956146	25	0.970139	0.985577
peak_1453306_Lung_ENSG00000272368.2	chr12_50180528_T_T_b38_Vascular_heart_problems_diagnosed_by_doctor_High_blood_pressure	Vascular_heart_problems_diagnosed_by_doctor_High_blood_pressure	chr12_50180528_T_T_b38	12_50180528_T_T_b38	6150_4	peak_1453306	rs143143765	12_50193995_A_T_b38	6.25319e-08	0.0378223	0.0225153	0.939662	29	50	37	0.962178	0.9766	3522	385	6150_4	Vascular_heart_problems_diagnosed_by_doctor_High_blood_pressure	Lung	ENSG00000272368.2	AC074032.1	Vascular_heart_problems_diagnosed_by_doctor_High_blood_pressure	chr12_50179044_T_C_b38	chr12_50180528_T_T_b38	1.26881e-12	3.46257e-08	0.0164787	0.983521	3681	1	0.983521	Lung	ENSG00000272368.2	peak_1453306	chr12_50184922_T_G_b38	chr12_50179044_T_C_b38	1.71101e-12	0.0298612	0.0139924	0.956146	25	0.970139	0.985577
peak_1453306_Lung_ENSG00000272368.2	chr12_50180528_T_T_b38_Non_cancer_illness_code_self_reported_hypertension	Non_cancer_illness_code_self_reported_hypertension	chr12_50180528_T_T_b38	12_50180528_T_T_b38	20002_1065	peak_1453306	rs143143765	12_50193995_A_T_b38	1.13592e-08	0.037779	0.0224884	0.939733	29	50	37	0.962221	0.976629	3406	345	20002_1065	Non_cancer_illness_code_self_reported_hypertension	Lung	ENSG00000272368.2	AC074032.1	Non_cancer_illness_code_self_reported_hypertension	chr12_50179044_T_C_b38	chr12_50180528_T_T_b38	1.15808e-12	9.17794e-09	0.0149532	0.985047	3681	1	0.985047	Lung	ENSG00000272368.2	peak_1453306	chr12_50184922_T_G_b38	chr12_50179044_T_C_b38	1.71101e-12	0.0298612	0.0139924	0.956146	25	0.970139	0.985577
peak_1453306_Muscle_Skeletal_ENSG00000178449.8	chr12_50144032_A_A_b38_Systolic_blood_pressure_automated_reading	Systolic_blood_pressure_automated_reading	chr12_50144032_A_A_b38	12_50180528_T_T_b38	4080_irnt	peak_1453306	rs143143765	12_50193995_A_T_b38	2.50076e-06	0.0382898	0.0228059	0.938898	29	50	37	0.961704	0.976286	4149	474	4080_irnt	Systolic_blood_pressure_automated_reading	Muscle_Skeletal	ENSG00000178449.8	COX14	Systolic_blood_pressure_automated_reading	chr12_50113926_C_T_b38	chr12_50144032_A_A_b38	2.23194e-06	2.09885e-06	0.0638368	0.936159	3679	0.999996	0.936163	Muscle_Skeletal	ENSG00000178449.8	peak_1453306	chr12_50184922_T_G_b38	chr12_50113926_C_T_b38	2.92235e-06	0.0352124	0.0166793	0.9481	25	0.964779	0.982712
peak_1453306_Muscle_Skeletal_ENSG00000178449.8	chr12_50180528_T_T_b38_Vascular_heart_problems_diagnosed_by_doctor_High_blood_pressure	Vascular_heart_problems_diagnosed_by_doctor_High_blood_pressure	chr12_50180528_T_T_b38	12_50180528_T_T_b38	6150_4	peak_1453306	rs143143765	12_50193995_A_T_b38	6.25319e-08	0.0378223	0.0225153	0.939662	29	50	37	0.962178	0.9766	3522	385	6150_4	Vascular_heart_problems_diagnosed_by_doctor_High_blood_pressure	Muscle_Skeletal	ENSG00000178449.8	COX14	Vascular_heart_problems_diagnosed_by_doctor_High_blood_pressure	chr12_50113926_C_T_b38	chr12_50180528_T_T_b38	1.69932e-06	9.77861e-08	0.0483642	0.951634	3679	0.999998	0.951636	Muscle_Skeletal	ENSG00000178449.8	peak_1453306	chr12_50184922_T_G_b38	chr12_50113926_C_T_b38	2.92235e-06	0.0352124	0.0166793	0.9481	25	0.964779	0.982712
peak_1453306_Muscle_Skeletal_ENSG00000178449.8	chr12_50180528_T_T_b38_Non_cancer_illness_code_self_reported_hypertension	Non_cancer_illness_code_self_reported_hypertension	chr12_50180528_T_T_b38	12_50180528_T_T_b38	20002_1065	peak_1453306	rs143143765	12_50193995_A_T_b38	1.13592e-08	0.037779	0.0224884	0.939733	29	50	37	0.962221	0.976629	3406	345	20002_1065	Non_cancer_illness_code_self_reported_hypertension	Muscle_Skeletal	ENSG00000178449.8	COX14	Non_cancer_illness_code_self_reported_hypertension	chr12_50113926_C_T_b38	chr12_50180528_T_T_b38	1.55507e-06	2.59871e-08	0.0441738	0.955825	3679	0.999998	0.955826	Muscle_Skeletal	ENSG00000178449.8	peak_1453306	chr12_50184922_T_G_b38	chr12_50113926_C_T_b38	2.92235e-06	0.0352124	0.0166793	0.9481	25	0.964779	0.982712
peak_1453306_Muscle_Skeletal_ENSG00000178449.8	chr12_50168215_A_G_b38_Sitting_height	Sitting_height	chr12_50168215_A_G_b38	12_50182533_G_G_b38	20015_irnt	peak_1453306	rs143143765	12_50193995_A_T_b38	1.66021e-08	0.0393941	0.0234926	0.937113	29	50	37	0.960606	0.975544	10045	1599	20015_irnt	Sitting_height	Muscle_Skeletal	ENSG00000178449.8	COX14	Sitting_height	chr12_50113926_C_T_b38	chr12_50168215_A_G_b38	2.0352e-06	7.18245e-09	0.0581215	0.941876	3679	0.999998	0.941878	Muscle_Skeletal	ENSG00000178449.8	peak_1453306	chr12_50184922_T_G_b38	chr12_50113926_C_T_b38	2.92235e-06	0.0352124	0.0166793	0.9481	25	0.964779	0.982712
peak_1453306_Muscle_Skeletal_ENSG00000178449.8	chr12_50109299_A_G_b38_Diastolic_blood_pressure_automated_reading	Diastolic_blood_pressure_automated_reading	chr12_50109299_A_G_b38	12_50180528_T_T_b38	4079_irnt	peak_1453306	rs143143765	12_50193995_A_T_b38	2.51893e-10	0.0383157	0.022822	0.938862	29	50	37	0.961684	0.976269	3636	421	4079_irnt	Diastolic_blood_pressure_automated_reading	Muscle_Skeletal	ENSG00000178449.8	COX14	Diastolic_blood_pressure_automated_reading	chr12_50113926_C_T_b38	chr12_50109299_A_G_b38	2.13154e-06	2.75517e-10	0.0609202	0.939078	3679	0.999998	0.93908	Muscle_Skeletal	ENSG00000178449.8	peak_1453306	chr12_50184922_T_G_b38	chr12_50113926_C_T_b38	2.92235e-06	0.0352124	0.0166793	0.9481	25	0.964779	0.982712
peak_1453306_Muscle_Skeletal_ENSG00000178449.8	chr12_50176344_A_G_b38_Lymphocyte_count	Lymphocyte_count	chr12_50176344_A_G_b38	12_50176344_A_G_b38	30120_irnt	peak_1453306	rs143143765	12_50193995_A_T_b38	3.24374e-05	0.0469522	0.028192	0.924771	29	50	37	0.952963	0.970417	6308	827	30120_irnt	Lymphocyte_count	Muscle_Skeletal	ENSG00000178449.8	COX14	Lymphocyte_count	chr12_50113926_C_T_b38	chr12_50176344_A_G_b38	3.04467e-06	6.7754e-05	0.0874468	0.912482	3679	0.999929	0.912547	Muscle_Skeletal	ENSG00000178449.8	peak_1453306	chr12_50184922_T_G_b38	chr12_50113926_C_T_b38	2.92235e-06	0.0352124	0.0166793	0.9481	25	0.964779	0.982712
peak_1453306_Muscle_Skeletal_ENSG00000272368.2	chr12_50144032_A_A_b38_Systolic_blood_pressure_automated_reading	Systolic_blood_pressure_automated_reading	chr12_50144032_A_A_b38	12_50180528_T_T_b38	4080_irnt	peak_1453306	rs143143765	12_50193995_A_T_b38	2.50076e-06	0.0382898	0.0228059	0.938898	29	50	37	0.961704	0.976286	4149	474	4080_irnt	Systolic_blood_pressure_automated_reading	Muscle_Skeletal	ENSG00000272368.2	AC074032.1	Systolic_blood_pressure_automated_reading	chr12_50162692_C_A_b38	chr12_50144032_A_A_b38	1.61283e-22	4.63464e-07	0.0133161	0.986683	3681	1	0.986684	Muscle_Skeletal	ENSG00000272368.2	peak_1453306	chr12_50184922_T_G_b38	chr12_50162692_C_A_b38	4.80927e-21	0.0374667	0.0178112	0.944722	25	0.962533	0.981496
peak_1453306_Muscle_Skeletal_ENSG00000272368.2	chr12_50109299_A_G_b38_Diastolic_blood_pressure_automated_reading	Diastolic_blood_pressure_automated_reading	chr12_50109299_A_G_b38	12_50180528_T_T_b38	4079_irnt	peak_1453306	rs143143765	12_50193995_A_T_b38	2.51893e-10	0.0383157	0.022822	0.938862	29	50	37	0.961684	0.976269	3636	421	4079_irnt	Diastolic_blood_pressure_automated_reading	Muscle_Skeletal	ENSG00000272368.2	AC074032.1	Diastolic_blood_pressure_automated_reading	chr12_50162692_C_A_b38	chr12_50109299_A_G_b38	1.78069e-22	7.0335e-11	0.0148062	0.985194	3681	1	0.985194	Muscle_Skeletal	ENSG00000272368.2	peak_1453306	chr12_50184922_T_G_b38	chr12_50162692_C_A_b38	4.80927e-21	0.0374667	0.0178112	0.944722	25	0.962533	0.981496
peak_1453306_Muscle_Skeletal_ENSG00000272368.2	chr12_50168215_A_G_b38_Sitting_height	Sitting_height	chr12_50168215_A_G_b38	12_50182533_G_G_b38	20015_irnt	peak_1453306	rs143143765	12_50193995_A_T_b38	1.66021e-08	0.0393941	0.0234926	0.937113	29	50	37	0.960606	0.975544	10045	1599	20015_irnt	Sitting_height	Muscle_Skeletal	ENSG00000272368.2	AC074032.1	Sitting_height	chr12_50162692_C_A_b38	chr12_50168215_A_G_b38	1.93623e-22	2.08809e-09	0.0161868	0.983813	3681	1	0.983813	Muscle_Skeletal	ENSG00000272368.2	peak_1453306	chr12_50184922_T_G_b38	chr12_50162692_C_A_b38	4.80927e-21	0.0374667	0.0178112	0.944722	25	0.962533	0.981496
peak_1453306_Muscle_Skeletal_ENSG00000272368.2	chr12_50180528_T_T_b38_Non_cancer_illness_code_self_reported_hypertension	Non_cancer_illness_code_self_reported_hypertension	chr12_50180528_T_T_b38	12_50180528_T_T_b38	20002_1065	peak_1453306	rs143143765	12_50193995_A_T_b38	1.13592e-08	0.037779	0.0224884	0.939733	29	50	37	0.962221	0.976629	3406	345	20002_1065	Non_cancer_illness_code_self_reported_hypertension	Muscle_Skeletal	ENSG00000272368.2	AC074032.1	Non_cancer_illness_code_self_reported_hypertension	chr12_50162692_C_A_b38	chr12_50180528_T_T_b38	1.34561e-22	6.87154e-09	0.010944	0.989056	3681	1	0.989056	Muscle_Skeletal	ENSG00000272368.2	peak_1453306	chr12_50184922_T_G_b38	chr12_50162692_C_A_b38	4.80927e-21	0.0374667	0.0178112	0.944722	25	0.962533	0.981496
peak_1453306_Muscle_Skeletal_ENSG00000272368.2	chr12_50180528_T_T_b38_Vascular_heart_problems_diagnosed_by_doctor_High_blood_pressure	Vascular_heart_problems_diagnosed_by_doctor_High_blood_pressure	chr12_50180528_T_T_b38	12_50180528_T_T_b38	6150_4	peak_1453306	rs143143765	12_50193995_A_T_b38	6.25319e-08	0.0378223	0.0225153	0.939662	29	50	37	0.962178	0.9766	3522	385	6150_4	Vascular_heart_problems_diagnosed_by_doctor_High_blood_pressure	Muscle_Skeletal	ENSG00000272368.2	AC074032.1	Vascular_heart_problems_diagnosed_by_doctor_High_blood_pressure	chr12_50162692_C_A_b38	chr12_50180528_T_T_b38	1.45399e-22	2.55677e-08	0.011906	0.988094	3681	1	0.988094	Muscle_Skeletal	ENSG00000272368.2	peak_1453306	chr12_50184922_T_G_b38	chr12_50162692_C_A_b38	4.80927e-21	0.0374667	0.0178112	0.944722	25	0.962533	0.981496
peak_1453306_Nerve_Tibial_ENSG00000139624.12	chr12_50144032_A_A_b38_Systolic_blood_pressure_automated_reading	Systolic_blood_pressure_automated_reading	chr12_50144032_A_A_b38	12_50180528_T_T_b38	4080_irnt	peak_1453306	rs143143765	12_50193995_A_T_b38	2.50076e-06	0.0382898	0.0228059	0.938898	29	50	37	0.961704	0.976286	4149	474	4080_irnt	Systolic_blood_pressure_automated_reading	Nerve_Tibial	ENSG00000139624.12	CERS5	Systolic_blood_pressure_automated_reading	chr12_50109486_C_T_b38	chr12_50144032_A_A_b38	8.5807e-37	9.31563e-07	0.0277727	0.972226	3673	0.999999	0.972227	Nerve_Tibial	ENSG00000139624.12	peak_1453306	chr12_50184922_T_G_b38	chr12_50109486_C_T_b38	1.90949e-34	0.0395566	0.0188605	0.941583	25	0.960443	0.980363
peak_1453306_Nerve_Tibial_ENSG00000139624.12	chr12_50168215_A_G_b38_Sitting_height	Sitting_height	chr12_50168215_A_G_b38	12_50182533_G_G_b38	20015_irnt	peak_1453306	rs143143765	12_50193995_A_T_b38	1.66021e-08	0.0393941	0.0234926	0.937113	29	50	37	0.960606	0.975544	10045	1599	20015_irnt	Sitting_height	Nerve_Tibial	ENSG00000139624.12	CERS5	Sitting_height	chr12_50109486_C_T_b38	chr12_50168215_A_G_b38	1.57467e-37	6.41568e-10	0.00427936	0.995721	3673	1	0.995721	Nerve_Tibial	ENSG00000139624.12	peak_1453306	chr12_50184922_T_G_b38	chr12_50109486_C_T_b38	1.90949e-34	0.0395566	0.0188605	0.941583	25	0.960443	0.980363
peak_1453306_Nerve_Tibial_ENSG00000139624.12	chr12_50109299_A_G_b38_Diastolic_blood_pressure_automated_reading	Diastolic_blood_pressure_automated_reading	chr12_50109299_A_G_b38	12_50180528_T_T_b38	4079_irnt	peak_1453306	rs143143765	12_50193995_A_T_b38	2.51893e-10	0.0383157	0.022822	0.938862	29	50	37	0.961684	0.976269	3636	421	4079_irnt	Diastolic_blood_pressure_automated_reading	Nerve_Tibial	ENSG00000139624.12	CERS5	Diastolic_blood_pressure_automated_reading	chr12_50109486_C_T_b38	chr12_50109299_A_G_b38	1.45157e-37	2.16612e-11	0.00386655	0.996133	3673	1	0.996133	Nerve_Tibial	ENSG00000139624.12	peak_1453306	chr12_50184922_T_G_b38	chr12_50109486_C_T_b38	1.90949e-34	0.0395566	0.0188605	0.941583	25	0.960443	0.980363
peak_1453306_Nerve_Tibial_ENSG00000139624.12	chr12_50180528_T_T_b38_Non_cancer_illness_code_self_reported_hypertension	Non_cancer_illness_code_self_reported_hypertension	chr12_50180528_T_T_b38	12_50180528_T_T_b38	20002_1065	peak_1453306	rs143143765	12_50193995_A_T_b38	1.13592e-08	0.037779	0.0224884	0.939733	29	50	37	0.962221	0.976629	3406	345	20002_1065	Non_cancer_illness_code_self_reported_hypertension	Nerve_Tibial	ENSG00000139624.12	CERS5	Non_cancer_illness_code_self_reported_hypertension	chr12_50109486_C_T_b38	chr12_50180528_T_T_b38	4.85387e-37	9.36446e-09	0.0152755	0.984724	3673	1	0.984724	Nerve_Tibial	ENSG00000139624.12	peak_1453306	chr12_50184922_T_G_b38	chr12_50109486_C_T_b38	1.90949e-34	0.0395566	0.0188605	0.941583	25	0.960443	0.980363
peak_1453306_Nerve_Tibial_ENSG00000139624.12	chr12_50180528_T_T_b38_Vascular_heart_problems_diagnosed_by_doctor_High_blood_pressure	Vascular_heart_problems_diagnosed_by_doctor_High_blood_pressure	chr12_50180528_T_T_b38	12_50180528_T_T_b38	6150_4	peak_1453306	rs143143765	12_50193995_A_T_b38	6.25319e-08	0.0378223	0.0225153	0.939662	29	50	37	0.962178	0.9766	3522	385	6150_4	Vascular_heart_problems_diagnosed_by_doctor_High_blood_pressure	Nerve_Tibial	ENSG00000139624.12	CERS5	Vascular_heart_problems_diagnosed_by_doctor_High_blood_pressure	chr12_50109486_C_T_b38	chr12_50180528_T_T_b38	6.33768e-37	4.21037e-08	0.0202512	0.979749	3673	1	0.979749	Nerve_Tibial	ENSG00000139624.12	peak_1453306	chr12_50184922_T_G_b38	chr12_50109486_C_T_b38	1.90949e-34	0.0395566	0.0188605	0.941583	25	0.960443	0.980363
peak_1453306_Nerve_Tibial_ENSG00000272368.2	chr12_50109299_A_G_b38_Diastolic_blood_pressure_automated_reading	Diastolic_blood_pressure_automated_reading	chr12_50109299_A_G_b38	12_50180528_T_T_b38	4079_irnt	peak_1453306	rs143143765	12_50193995_A_T_b38	2.51893e-10	0.0383157	0.022822	0.938862	29	50	37	0.961684	0.976269	3636	421	4079_irnt	Diastolic_blood_pressure_automated_reading	Nerve_Tibial	ENSG00000272368.2	AC074032.1	Diastolic_blood_pressure_automated_reading	chr12_50179044_T_C_b38	chr12_50109299_A_G_b38	1.56346e-28	6.93416e-11	0.0145829	0.985417	3681	1	0.985417	Nerve_Tibial	ENSG00000272368.2	peak_1453306	chr12_50184922_T_G_b38	chr12_50179044_T_C_b38	6.58619e-28	0.0328822	0.0155093	0.951608	25	0.967118	0.983963
peak_1453306_Nerve_Tibial_ENSG00000272368.2	chr12_50180528_T_T_b38_Non_cancer_illness_code_self_reported_hypertension	Non_cancer_illness_code_self_reported_hypertension	chr12_50180528_T_T_b38	12_50180528_T_T_b38	20002_1065	peak_1453306	rs143143765	12_50193995_A_T_b38	1.13592e-08	0.037779	0.0224884	0.939733	29	50	37	0.962221	0.976629	3406	345	20002_1065	Non_cancer_illness_code_self_reported_hypertension	Nerve_Tibial	ENSG00000272368.2	AC074032.1	Non_cancer_illness_code_self_reported_hypertension	chr12_50179044_T_C_b38	chr12_50180528_T_T_b38	1.0731e-28	6.15319e-09	0.00969524	0.990305	3681	1	0.990305	Nerve_Tibial	ENSG00000272368.2	peak_1453306	chr12_50184922_T_G_b38	chr12_50179044_T_C_b38	6.58619e-28	0.0328822	0.0155093	0.951608	25	0.967118	0.983963
peak_1453306_Nerve_Tibial_ENSG00000272368.2	chr12_50144032_A_A_b38_Systolic_blood_pressure_automated_reading	Systolic_blood_pressure_automated_reading	chr12_50144032_A_A_b38	12_50180528_T_T_b38	4080_irnt	peak_1453306	rs143143765	12_50193995_A_T_b38	2.50076e-06	0.0382898	0.0228059	0.938898	29	50	37	0.961704	0.976286	4149	474	4080_irnt	Systolic_blood_pressure_automated_reading	Nerve_Tibial	ENSG00000272368.2	AC074032.1	Systolic_blood_pressure_automated_reading	chr12_50179044_T_C_b38	chr12_50144032_A_A_b38	1.52342e-28	4.91552e-07	0.0141838	0.985816	3681	1	0.985816	Nerve_Tibial	ENSG00000272368.2	peak_1453306	chr12_50184922_T_G_b38	chr12_50179044_T_C_b38	6.58619e-28	0.0328822	0.0155093	0.951608	25	0.967118	0.983963
peak_1453306_Nerve_Tibial_ENSG00000272368.2	chr12_50180528_T_T_b38_Vascular_heart_problems_diagnosed_by_doctor_High_blood_pressure	Vascular_heart_problems_diagnosed_by_doctor_High_blood_pressure	chr12_50180528_T_T_b38	12_50180528_T_T_b38	6150_4	peak_1453306	rs143143765	12_50193995_A_T_b38	6.25319e-08	0.0378223	0.0225153	0.939662	29	50	37	0.962178	0.9766	3522	385	6150_4	Vascular_heart_problems_diagnosed_by_doctor_High_blood_pressure	Nerve_Tibial	ENSG00000272368.2	AC074032.1	Vascular_heart_problems_diagnosed_by_doctor_High_blood_pressure	chr12_50179044_T_C_b38	chr12_50180528_T_T_b38	1.16167e-28	2.2937e-08	0.010578	0.989422	3681	1	0.989422	Nerve_Tibial	ENSG00000272368.2	peak_1453306	chr12_50184922_T_G_b38	chr12_50179044_T_C_b38	6.58619e-28	0.0328822	0.0155093	0.951608	25	0.967118	0.983963
peak_1453306_Nerve_Tibial_ENSG00000272368.2	chr12_50168215_A_G_b38_Sitting_height	Sitting_height	chr12_50168215_A_G_b38	12_50182533_G_G_b38	20015_irnt	peak_1453306	rs143143765	12_50193995_A_T_b38	1.66021e-08	0.0393941	0.0234926	0.937113	29	50	37	0.960606	0.975544	10045	1599	20015_irnt	Sitting_height	Nerve_Tibial	ENSG00000272368.2	AC074032.1	Sitting_height	chr12_50179044_T_C_b38	chr12_50168215_A_G_b38	1.60866e-28	1.94797e-09	0.0150335	0.984967	3681	1	0.984967	Nerve_Tibial	ENSG00000272368.2	peak_1453306	chr12_50184922_T_G_b38	chr12_50179044_T_C_b38	6.58619e-28	0.0328822	0.0155093	0.951608	25	0.967118	0.983963
peak_1453306_Ovary_ENSG00000272368.2	chr12_50109299_A_G_b38_Diastolic_blood_pressure_automated_reading	Diastolic_blood_pressure_automated_reading	chr12_50109299_A_G_b38	12_50180528_T_T_b38	4079_irnt	peak_1453306	rs143143765	12_50193995_A_T_b38	2.51893e-10	0.0383157	0.022822	0.938862	29	50	37	0.961684	0.976269	3636	421	4079_irnt	Diastolic_blood_pressure_automated_reading	Ovary	ENSG00000272368.2	AC074032.1	Diastolic_blood_pressure_automated_reading	chr12_50179254_A_G_b38	chr12_50109299_A_G_b38	0.00461591	8.44351e-11	0.0179797	0.977404	3679	0.995384	0.981937	Ovary	ENSG00000272368.2	peak_1453306	chr12_50184922_T_G_b38	chr12_50179254_A_G_b38	0.0117096	0.0335455	0.0158775	0.915476	25	0.931354	0.982952
peak_1453306_Ovary_ENSG00000272368.2	chr12_50180528_T_T_b38_Non_cancer_illness_code_self_reported_hypertension	Non_cancer_illness_code_self_reported_hypertension	chr12_50180528_T_T_b38	12_50180528_T_T_b38	20002_1065	peak_1453306	rs143143765	12_50193995_A_T_b38	1.13592e-08	0.037779	0.0224884	0.939733	29	50	37	0.962221	0.976629	3406	345	20002_1065	Non_cancer_illness_code_self_reported_hypertension	Ovary	ENSG00000272368.2	AC074032.1	Non_cancer_illness_code_self_reported_hypertension	chr12_50179254_A_G_b38	chr12_50180528_T_T_b38	0.00387285	9.15899e-09	0.0149242	0.981203	3679	0.996127	0.985018	Ovary	ENSG00000272368.2	peak_1453306	chr12_50184922_T_G_b38	chr12_50179254_A_G_b38	0.0117096	0.0335455	0.0158775	0.915476	25	0.931354	0.982952
peak_1453306_Ovary_ENSG00000272368.2	chr12_50168215_A_G_b38_Sitting_height	Sitting_height	chr12_50168215_A_G_b38	12_50182533_G_G_b38	20015_irnt	peak_1453306	rs143143765	12_50193995_A_T_b38	1.66021e-08	0.0393941	0.0234926	0.937113	29	50	37	0.960606	0.975544	10045	1599	20015_irnt	Sitting_height	Ovary	ENSG00000272368.2	AC074032.1	Sitting_height	chr12_50179254_A_G_b38	chr12_50168215_A_G_b38	0.00467064	2.33266e-09	0.0182047	0.977125	3679	0.995329	0.98171	Ovary	ENSG00000272368.2	peak_1453306	chr12_50184922_T_G_b38	chr12_50179254_A_G_b38	0.0117096	0.0335455	0.0158775	0.915476	25	0.931354	0.982952
peak_1453306_Ovary_ENSG00000272368.2	chr12_50144032_A_A_b38_Systolic_blood_pressure_automated_reading	Systolic_blood_pressure_automated_reading	chr12_50144032_A_A_b38	12_50180528_T_T_b38	4080_irnt	peak_1453306	rs143143765	12_50193995_A_T_b38	2.50076e-06	0.0382898	0.0228059	0.938898	29	50	37	0.961704	0.976286	4149	474	4080_irnt	Systolic_blood_pressure_automated_reading	Ovary	ENSG00000272368.2	AC074032.1	Systolic_blood_pressure_automated_reading	chr12_50179254_A_G_b38	chr12_50144032_A_A_b38	0.00558086	7.42694e-07	0.0219475	0.972471	3679	0.994418	0.977929	Ovary	ENSG00000272368.2	peak_1453306	chr12_50184922_T_G_b38	chr12_50179254_A_G_b38	0.0117096	0.0335455	0.0158775	0.915476	25	0.931354	0.982952
peak_1453306_Ovary_ENSG00000272368.2	chr12_50180528_T_T_b38_Vascular_heart_problems_diagnosed_by_doctor_High_blood_pressure	Vascular_heart_problems_diagnosed_by_doctor_High_blood_pressure	chr12_50180528_T_T_b38	12_50180528_T_T_b38	6150_4	peak_1453306	rs143143765	12_50193995_A_T_b38	6.25319e-08	0.0378223	0.0225153	0.939662	29	50	37	0.962178	0.9766	3522	385	6150_4	Vascular_heart_problems_diagnosed_by_doctor_High_blood_pressure	Ovary	ENSG00000272368.2	AC074032.1	Vascular_heart_problems_diagnosed_by_doctor_High_blood_pressure	chr12_50179254_A_G_b38	chr12_50180528_T_T_b38	0.00427904	3.48465e-08	0.0165944	0.979126	3679	0.995721	0.983334	Ovary	ENSG00000272368.2	peak_1453306	chr12_50184922_T_G_b38	chr12_50179254_A_G_b38	0.0117096	0.0335455	0.0158775	0.915476	25	0.931354	0.982952
peak_1453306_Pancreas_ENSG00000139624.12	chr12_50176344_A_G_b38_Lymphocyte_count	Lymphocyte_count	chr12_50176344_A_G_b38	12_50176344_A_G_b38	30120_irnt	peak_1453306	rs143143765	12_50193995_A_T_b38	3.24374e-05	0.0469522	0.028192	0.924771	29	50	37	0.952963	0.970417	6308	827	30120_irnt	Lymphocyte_count	Pancreas	ENSG00000139624.12	CERS5	Lymphocyte_count	chr12_50504945_G_A_b38	chr12_50176344_A_G_b38	0.0114525	5.73182e-05	0.073827	0.914654	3673	0.988481	0.925313	Pancreas	ENSG00000139624.12	peak_1453306	chr12_50184922_T_G_b38	chr12_50504945_G_A_b38	0.02813	0.0543469	0.0263712	0.83496	25	0.861331	0.969383
peak_1453306_Pancreas_ENSG00000178449.8	chr12_50176344_A_G_b38_Lymphocyte_count	Lymphocyte_count	chr12_50176344_A_G_b38	12_50176344_A_G_b38	30120_irnt	peak_1453306	rs143143765	12_50193995_A_T_b38	3.24374e-05	0.0469522	0.028192	0.924771	29	50	37	0.952963	0.970417	6308	827	30120_irnt	Lymphocyte_count	Pancreas	ENSG00000178449.8	COX14	Lymphocyte_count	chr12_50129721_C_T_b38	chr12_50176344_A_G_b38	9.27397e-06	3.9069e-05	0.0500007	0.949951	3679	0.999952	0.949997	Pancreas	ENSG00000178449.8	peak_1453306	chr12_50184922_T_G_b38	chr12_50129721_C_T_b38	0.000152176	0.128103	0.0633203	0.808121	25	0.871441	0.927338
peak_1453306_Pancreas_ENSG00000272368.2	chr12_50109299_A_G_b38_Diastolic_blood_pressure_automated_reading	Diastolic_blood_pressure_automated_reading	chr12_50109299_A_G_b38	12_50180528_T_T_b38	4079_irnt	peak_1453306	rs143143765	12_50193995_A_T_b38	2.51893e-10	0.0383157	0.022822	0.938862	29	50	37	0.961684	0.976269	3636	421	4079_irnt	Diastolic_blood_pressure_automated_reading	Pancreas	ENSG00000272368.2	AC074032.1	Diastolic_blood_pressure_automated_reading	chr12_50067893_A_C_b38	chr12_50109299_A_G_b38	0.0161609	3.91885e-10	0.0870879	0.896751	3681	0.983839	0.911482	Pancreas	ENSG00000272368.2	peak_1453306	chr12_50184922_T_G_b38	chr12_50067893_A_C_b38	0.0152584	0.0241607	0.011176	0.918925	25	0.930101	0.987984
peak_1453306_Pancreas_ENSG00000272368.2	chr12_50180528_T_T_b38_Non_cancer_illness_code_self_reported_hypertension	Non_cancer_illness_code_self_reported_hypertension	chr12_50180528_T_T_b38	12_50180528_T_T_b38	20002_1065	peak_1453306	rs143143765	12_50193995_A_T_b38	1.13592e-08	0.037779	0.0224884	0.939733	29	50	37	0.962221	0.976629	3406	345	20002_1065	Non_cancer_illness_code_self_reported_hypertension	Pancreas	ENSG00000272368.2	AC074032.1	Non_cancer_illness_code_self_reported_hypertension	chr12_50067893_A_C_b38	chr12_50180528_T_T_b38	0.0179993	5.64286e-08	0.0971083	0.884892	3681	0.982001	0.901112	Pancreas	ENSG00000272368.2	peak_1453306	chr12_50184922_T_G_b38	chr12_50067893_A_C_b38	0.0152584	0.0241607	0.011176	0.918925	25	0.930101	0.987984
peak_1453306_Pancreas_ENSG00000272368.2	chr12_50168215_A_G_b38_Sitting_height	Sitting_height	chr12_50168215_A_G_b38	12_50182533_G_G_b38	20015_irnt	peak_1453306	rs143143765	12_50193995_A_T_b38	1.66021e-08	0.0393941	0.0234926	0.937113	29	50	37	0.960606	0.975544	10045	1599	20015_irnt	Sitting_height	Pancreas	ENSG00000272368.2	AC074032.1	Sitting_height	chr12_50067893_A_C_b38	chr12_50168215_A_G_b38	0.0174186	1.15323e-08	0.0939428	0.888639	3681	0.982581	0.904392	Pancreas	ENSG00000272368.2	peak_1453306	chr12_50184922_T_G_b38	chr12_50067893_A_C_b38	0.0152584	0.0241607	0.011176	0.918925	25	0.930101	0.987984
peak_1453306_Pituitary_ENSG00000139624.12	chr12_50176344_A_G_b38_Lymphocyte_count	Lymphocyte_count	chr12_50176344_A_G_b38	12_50176344_A_G_b38	30120_irnt	peak_1453306	rs143143765	12_50193995_A_T_b38	3.24374e-05	0.0469522	0.028192	0.924771	29	50	37	0.952963	0.970417	6308	827	30120_irnt	Lymphocyte_count	Pituitary	ENSG00000139624.12	CERS5	Lymphocyte_count	chr12_50118065_G_A_b38	chr12_50176344_A_G_b38	9.83633e-05	3.07135e-05	0.0390889	0.960782	3673	0.999871	0.960906	Pituitary	ENSG00000139624.12	peak_1453306	chr12_50184922_T_G_b38	chr12_50118065_G_A_b38	0.00054183	0.0532213	0.0257232	0.919431	25	0.945155	0.972784
peak_1453306_Pituitary_ENSG00000272368.2	chr12_50144032_A_A_b38_Systolic_blood_pressure_automated_reading	Systolic_blood_pressure_automated_reading	chr12_50144032_A_A_b38	12_50180528_T_T_b38	4080_irnt	peak_1453306	rs143143765	12_50193995_A_T_b38	2.50076e-06	0.0382898	0.0228059	0.938898	29	50	37	0.961704	0.976286	4149	474	4080_irnt	Systolic_blood_pressure_automated_reading	Pituitary	ENSG00000272368.2	AC074032.1	Systolic_blood_pressure_automated_reading	chr12_50117625_T_C_b38	chr12_50144032_A_A_b38	1.53134e-12	6.82215e-07	0.0200736	0.979926	3681	0.999999	0.979926	Pituitary	ENSG00000272368.2	peak_1453306	chr12_50184922_T_G_b38	chr12_50117625_T_C_b38	5.68505e-12	0.0290484	0.0135843	0.957367	25	0.970952	0.986009
peak_1453306_Pituitary_ENSG00000272368.2	chr12_50180528_T_T_b38_Vascular_heart_problems_diagnosed_by_doctor_High_blood_pressure	Vascular_heart_problems_diagnosed_by_doctor_High_blood_pressure	chr12_50180528_T_T_b38	12_50180528_T_T_b38	6150_4	peak_1453306	rs143143765	12_50193995_A_T_b38	6.25319e-08	0.0378223	0.0225153	0.939662	29	50	37	0.962178	0.9766	3522	385	6150_4	Vascular_heart_problems_diagnosed_by_doctor_High_blood_pressure	Pituitary	ENSG00000272368.2	AC074032.1	Vascular_heart_problems_diagnosed_by_doctor_High_blood_pressure	chr12_50117625_T_C_b38	chr12_50180528_T_T_b38	1.18686e-12	3.23559e-08	0.0153328	0.984667	3681	1	0.984667	Pituitary	ENSG00000272368.2	peak_1453306	chr12_50184922_T_G_b38	chr12_50117625_T_C_b38	5.68505e-12	0.0290484	0.0135843	0.957367	25	0.970952	0.986009
peak_1453306_Pituitary_ENSG00000272368.2	chr12_50180528_T_T_b38_Non_cancer_illness_code_self_reported_hypertension	Non_cancer_illness_code_self_reported_hypertension	chr12_50180528_T_T_b38	12_50180528_T_T_b38	20002_1065	peak_1453306	rs143143765	12_50193995_A_T_b38	1.13592e-08	0.037779	0.0224884	0.939733	29	50	37	0.962221	0.976629	3406	345	20002_1065	Non_cancer_illness_code_self_reported_hypertension	Pituitary	ENSG00000272368.2	AC074032.1	Non_cancer_illness_code_self_reported_hypertension	chr12_50117625_T_C_b38	chr12_50180528_T_T_b38	1.09623e-12	8.6788e-09	0.0140856	0.985914	3681	1	0.985914	Pituitary	ENSG00000272368.2	peak_1453306	chr12_50184922_T_G_b38	chr12_50117625_T_C_b38	5.68505e-12	0.0290484	0.0135843	0.957367	25	0.970952	0.986009
peak_1453306_Pituitary_ENSG00000272368.2	chr12_50168215_A_G_b38_Sitting_height	Sitting_height	chr12_50168215_A_G_b38	12_50182533_G_G_b38	20015_irnt	peak_1453306	rs143143765	12_50193995_A_T_b38	1.66021e-08	0.0393941	0.0234926	0.937113	29	50	37	0.960606	0.975544	10045	1599	20015_irnt	Sitting_height	Pituitary	ENSG00000272368.2	AC074032.1	Sitting_height	chr12_50117625_T_C_b38	chr12_50168215_A_G_b38	1.61847e-12	2.70596e-09	0.0212727	0.978727	3681	1	0.978727	Pituitary	ENSG00000272368.2	peak_1453306	chr12_50184922_T_G_b38	chr12_50117625_T_C_b38	5.68505e-12	0.0290484	0.0135843	0.957367	25	0.970952	0.986009
peak_1453306_Pituitary_ENSG00000272368.2	chr12_50109299_A_G_b38_Diastolic_blood_pressure_automated_reading	Diastolic_blood_pressure_automated_reading	chr12_50109299_A_G_b38	12_50180528_T_T_b38	4079_irnt	peak_1453306	rs143143765	12_50193995_A_T_b38	2.51893e-10	0.0383157	0.022822	0.938862	29	50	37	0.961684	0.976269	3636	421	4079_irnt	Diastolic_blood_pressure_automated_reading	Pituitary	ENSG00000272368.2	AC074032.1	Diastolic_blood_pressure_automated_reading	chr12_50117625_T_C_b38	chr12_50109299_A_G_b38	1.50519e-12	9.21715e-11	0.0197137	0.980286	3681	1	0.980286	Pituitary	ENSG00000272368.2	peak_1453306	chr12_50184922_T_G_b38	chr12_50117625_T_C_b38	5.68505e-12	0.0290484	0.0135843	0.957367	25	0.970952	0.986009
peak_1453306_Prostate_ENSG00000139624.12	chr12_50109299_A_G_b38_Diastolic_blood_pressure_automated_reading	Diastolic_blood_pressure_automated_reading	chr12_50109299_A_G_b38	12_50180528_T_T_b38	4079_irnt	peak_1453306	rs143143765	12_50193995_A_T_b38	2.51893e-10	0.0383157	0.022822	0.938862	29	50	37	0.961684	0.976269	3636	421	4079_irnt	Diastolic_blood_pressure_automated_reading	Prostate	ENSG00000139624.12	CERS5	Diastolic_blood_pressure_automated_reading	chr12_50180980_C_T_b38	chr12_50109299_A_G_b38	0.000653752	1.46601e-10	0.0319428	0.967403	3672	0.999346	0.968036	Prostate	ENSG00000139624.12	peak_1453306	chr12_50184922_T_G_b38	chr12_50180980_C_T_b38	0.00120626	0.059143	0.0286985	0.908543	25	0.937241	0.96938
peak_1453306_Prostate_ENSG00000139624.12	chr12_50144032_A_A_b38_Systolic_blood_pressure_automated_reading	Systolic_blood_pressure_automated_reading	chr12_50144032_A_A_b38	12_50180528_T_T_b38	4080_irnt	peak_1453306	rs143143765	12_50193995_A_T_b38	2.50076e-06	0.0382898	0.0228059	0.938898	29	50	37	0.961704	0.976286	4149	474	4080_irnt	Systolic_blood_pressure_automated_reading	Prostate	ENSG00000139624.12	CERS5	Systolic_blood_pressure_automated_reading	chr12_50180980_C_T_b38	chr12_50144032_A_A_b38	0.00102909	1.67889e-06	0.0508569	0.948112	3672	0.998969	0.949091	Prostate	ENSG00000139624.12	peak_1453306	chr12_50184922_T_G_b38	chr12_50180980_C_T_b38	0.00120626	0.059143	0.0286985	0.908543	25	0.937241	0.96938
peak_1453306_Prostate_ENSG00000139624.12	chr12_50180528_T_T_b38_Non_cancer_illness_code_self_reported_hypertension	Non_cancer_illness_code_self_reported_hypertension	chr12_50180528_T_T_b38	12_50180528_T_T_b38	20002_1065	peak_1453306	rs143143765	12_50193995_A_T_b38	1.13592e-08	0.037779	0.0224884	0.939733	29	50	37	0.962221	0.976629	3406	345	20002_1065	Non_cancer_illness_code_self_reported_hypertension	Prostate	ENSG00000139624.12	CERS5	Non_cancer_illness_code_self_reported_hypertension	chr12_50180980_C_T_b38	chr12_50180528_T_T_b38	0.000712705	2.06625e-08	0.0349136	0.964374	3672	0.999287	0.965062	Prostate	ENSG00000139624.12	peak_1453306	chr12_50184922_T_G_b38	chr12_50180980_C_T_b38	0.00120626	0.059143	0.0286985	0.908543	25	0.937241	0.96938
peak_1453306_Prostate_ENSG00000139624.12	chr12_50180528_T_T_b38_Vascular_heart_problems_diagnosed_by_doctor_High_blood_pressure	Vascular_heart_problems_diagnosed_by_doctor_High_blood_pressure	chr12_50180528_T_T_b38	12_50180528_T_T_b38	6150_4	peak_1453306	rs143143765	12_50193995_A_T_b38	6.25319e-08	0.0378223	0.0225153	0.939662	29	50	37	0.962178	0.9766	3522	385	6150_4	Vascular_heart_problems_diagnosed_by_doctor_High_blood_pressure	Prostate	ENSG00000139624.12	CERS5	Vascular_heart_problems_diagnosed_by_doctor_High_blood_pressure	chr12_50180980_C_T_b38	chr12_50180528_T_T_b38	0.000790747	7.89416e-08	0.0388463	0.960363	3672	0.999209	0.961123	Prostate	ENSG00000139624.12	peak_1453306	chr12_50184922_T_G_b38	chr12_50180980_C_T_b38	0.00120626	0.059143	0.0286985	0.908543	25	0.937241	0.96938
peak_1453306_Prostate_ENSG00000139624.12	chr12_50176344_A_G_b38_Lymphocyte_count	Lymphocyte_count	chr12_50176344_A_G_b38	12_50176344_A_G_b38	30120_irnt	peak_1453306	rs143143765	12_50193995_A_T_b38	3.24374e-05	0.0469522	0.028192	0.924771	29	50	37	0.952963	0.970417	6308	827	30120_irnt	Lymphocyte_count	Prostate	ENSG00000139624.12	CERS5	Lymphocyte_count	chr12_50180980_C_T_b38	chr12_50176344_A_G_b38	0.000674561	2.60416e-05	0.0329914	0.966307	3672	0.999299	0.966985	Prostate	ENSG00000139624.12	peak_1453306	chr12_50184922_T_G_b38	chr12_50180980_C_T_b38	0.00120626	0.059143	0.0286985	0.908543	25	0.937241	0.96938
peak_1453306_Prostate_ENSG00000139624.12	chr12_50168215_A_G_b38_Sitting_height	Sitting_height	chr12_50168215_A_G_b38	12_50182533_G_G_b38	20015_irnt	peak_1453306	rs143143765	12_50193995_A_T_b38	1.66021e-08	0.0393941	0.0234926	0.937113	29	50	37	0.960606	0.975544	10045	1599	20015_irnt	Sitting_height	Prostate	ENSG00000139624.12	CERS5	Sitting_height	chr12_50180980_C_T_b38	chr12_50168215_A_G_b38	0.000701973	4.29785e-09	0.0343728	0.964925	3672	0.999298	0.965603	Prostate	ENSG00000139624.12	peak_1453306	chr12_50184922_T_G_b38	chr12_50180980_C_T_b38	0.00120626	0.059143	0.0286985	0.908543	25	0.937241	0.96938
peak_1453306_Prostate_ENSG00000272368.2	chr12_50144032_A_A_b38_Systolic_blood_pressure_automated_reading	Systolic_blood_pressure_automated_reading	chr12_50144032_A_A_b38	12_50180528_T_T_b38	4080_irnt	peak_1453306	rs143143765	12_50193995_A_T_b38	2.50076e-06	0.0382898	0.0228059	0.938898	29	50	37	0.961704	0.976286	4149	474	4080_irnt	Systolic_blood_pressure_automated_reading	Prostate	ENSG00000272368.2	AC074032.1	Systolic_blood_pressure_automated_reading	chr12_50149418_A_G_b38	chr12_50144032_A_A_b38	2.04551e-07	5.16463e-07	0.0149533	0.985046	3680	0.999999	0.985047	Prostate	ENSG00000272368.2	peak_1453306	chr12_50184922_T_G_b38	chr12_50149418_A_G_b38	8.51554e-07	0.0361649	0.0171575	0.946675	25	0.963833	0.982199
peak_1453306_Prostate_ENSG00000272368.2	chr12_50109299_A_G_b38_Diastolic_blood_pressure_automated_reading	Diastolic_blood_pressure_automated_reading	chr12_50109299_A_G_b38	12_50180528_T_T_b38	4079_irnt	peak_1453306	rs143143765	12_50193995_A_T_b38	2.51893e-10	0.0383157	0.022822	0.938862	29	50	37	0.961684	0.976269	3636	421	4079_irnt	Diastolic_blood_pressure_automated_reading	Prostate	ENSG00000272368.2	AC074032.1	Diastolic_blood_pressure_automated_reading	chr12_50149418_A_G_b38	chr12_50109299_A_G_b38	2.18352e-07	7.57796e-11	0.0160298	0.98397	3680	1	0.98397	Prostate	ENSG00000272368.2	peak_1453306	chr12_50184922_T_G_b38	chr12_50149418_A_G_b38	8.51554e-07	0.0361649	0.0171575	0.946675	25	0.963833	0.982199
peak_1453306_Prostate_ENSG00000272368.2	chr12_50180528_T_T_b38_Vascular_heart_problems_diagnosed_by_doctor_High_blood_pressure	Vascular_heart_problems_diagnosed_by_doctor_High_blood_pressure	chr12_50180528_T_T_b38	12_50180528_T_T_b38	6150_4	peak_1453306	rs143143765	12_50193995_A_T_b38	6.25319e-08	0.0378223	0.0225153	0.939662	29	50	37	0.962178	0.9766	3522	385	6150_4	Vascular_heart_problems_diagnosed_by_doctor_High_blood_pressure	Prostate	ENSG00000272368.2	AC074032.1	Vascular_heart_problems_diagnosed_by_doctor_High_blood_pressure	chr12_50149418_A_G_b38	chr12_50180528_T_T_b38	1.58089e-07	2.44254e-08	0.0113294	0.98867	3680	1	0.988671	Prostate	ENSG00000272368.2	peak_1453306	chr12_50184922_T_G_b38	chr12_50149418_A_G_b38	8.51554e-07	0.0361649	0.0171575	0.946675	25	0.963833	0.982199
peak_1453306_Prostate_ENSG00000272368.2	chr12_50168215_A_G_b38_Sitting_height	Sitting_height	chr12_50168215_A_G_b38	12_50182533_G_G_b38	20015_irnt	peak_1453306	rs143143765	12_50193995_A_T_b38	1.66021e-08	0.0393941	0.0234926	0.937113	29	50	37	0.960606	0.975544	10045	1599	20015_irnt	Sitting_height	Prostate	ENSG00000272368.2	AC074032.1	Sitting_height	chr12_50149418_A_G_b38	chr12_50168215_A_G_b38	2.23658e-07	2.11928e-09	0.0164436	0.983556	3680	1	0.983556	Prostate	ENSG00000272368.2	peak_1453306	chr12_50184922_T_G_b38	chr12_50149418_A_G_b38	8.51554e-07	0.0361649	0.0171575	0.946675	25	0.963833	0.982199
peak_1453306_Prostate_ENSG00000272368.2	chr12_50180528_T_T_b38_Non_cancer_illness_code_self_reported_hypertension	Non_cancer_illness_code_self_reported_hypertension	chr12_50180528_T_T_b38	12_50180528_T_T_b38	20002_1065	peak_1453306	rs143143765	12_50193995_A_T_b38	1.13592e-08	0.037779	0.0224884	0.939733	29	50	37	0.962221	0.976629	3406	345	20002_1065	Non_cancer_illness_code_self_reported_hypertension	Prostate	ENSG00000272368.2	AC074032.1	Non_cancer_illness_code_self_reported_hypertension	chr12_50149418_A_G_b38	chr12_50180528_T_T_b38	1.45784e-07	6.54119e-09	0.0103697	0.98963	3680	1	0.98963	Prostate	ENSG00000272368.2	peak_1453306	chr12_50184922_T_G_b38	chr12_50149418_A_G_b38	8.51554e-07	0.0361649	0.0171575	0.946675	25	0.963833	0.982199
peak_1453306_Skin_Not_Sun_Exposed_Suprapubic_ENSG00000066117.14	chr12_50109299_A_G_b38_Diastolic_blood_pressure_automated_reading	Diastolic_blood_pressure_automated_reading	chr12_50109299_A_G_b38	12_50180528_T_T_b38	4079_irnt	peak_1453306	rs143143765	12_50193995_A_T_b38	2.51893e-10	0.0383157	0.022822	0.938862	29	50	37	0.961684	0.976269	3636	421	4079_irnt	Diastolic_blood_pressure_automated_reading	Skin_Not_Sun_Exposed_Suprapubic	ENSG00000066117.14	SMARCD1	Diastolic_blood_pressure_automated_reading	chr12_50168215_A_G_b38	chr12_50109299_A_G_b38	0.00822958	1.29008e-10	0.0280005	0.96377	3653	0.99177	0.971767	Skin_Not_Sun_Exposed_Suprapubic	ENSG00000066117.14	peak_1453306	chr12_50184922_T_G_b38	chr12_50168215_A_G_b38	0.0330764	0.0383545	0.0183562	0.84414	25	0.862496	0.978717
peak_1453306_Skin_Not_Sun_Exposed_Suprapubic_ENSG00000066117.14	chr12_50144032_A_A_b38_Systolic_blood_pressure_automated_reading	Systolic_blood_pressure_automated_reading	chr12_50144032_A_A_b38	12_50180528_T_T_b38	4080_irnt	peak_1453306	rs143143765	12_50193995_A_T_b38	2.50076e-06	0.0382898	0.0228059	0.938898	29	50	37	0.961704	0.976286	4149	474	4080_irnt	Systolic_blood_pressure_automated_reading	Skin_Not_Sun_Exposed_Suprapubic	ENSG00000066117.14	SMARCD1	Systolic_blood_pressure_automated_reading	chr12_50168215_A_G_b38	chr12_50144032_A_A_b38	0.00824957	9.40834e-07	0.028071	0.963678	3653	0.991749	0.971695	Skin_Not_Sun_Exposed_Suprapubic	ENSG00000066117.14	peak_1453306	chr12_50184922_T_G_b38	chr12_50168215_A_G_b38	0.0330764	0.0383545	0.0183562	0.84414	25	0.862496	0.978717
peak_1453306_Skin_Not_Sun_Exposed_Suprapubic_ENSG00000066117.14	chr12_50180528_T_T_b38_Vascular_heart_problems_diagnosed_by_doctor_High_blood_pressure	Vascular_heart_problems_diagnosed_by_doctor_High_blood_pressure	chr12_50180528_T_T_b38	12_50180528_T_T_b38	6150_4	peak_1453306	rs143143765	12_50193995_A_T_b38	6.25319e-08	0.0378223	0.0225153	0.939662	29	50	37	0.962178	0.9766	3522	385	6150_4	Vascular_heart_problems_diagnosed_by_doctor_High_blood_pressure	Skin_Not_Sun_Exposed_Suprapubic	ENSG00000066117.14	SMARCD1	Vascular_heart_problems_diagnosed_by_doctor_High_blood_pressure	chr12_50168215_A_G_b38	chr12_50180528_T_T_b38	0.00656724	4.58386e-08	0.0221423	0.97129	3653	0.993433	0.977711	Skin_Not_Sun_Exposed_Suprapubic	ENSG00000066117.14	peak_1453306	chr12_50184922_T_G_b38	chr12_50168215_A_G_b38	0.0330764	0.0383545	0.0183562	0.84414	25	0.862496	0.978717
peak_1453306_Skin_Not_Sun_Exposed_Suprapubic_ENSG00000066117.14	chr12_50180528_T_T_b38_Non_cancer_illness_code_self_reported_hypertension	Non_cancer_illness_code_self_reported_hypertension	chr12_50180528_T_T_b38	12_50180528_T_T_b38	20002_1065	peak_1453306	rs143143765	12_50193995_A_T_b38	1.13592e-08	0.037779	0.0224884	0.939733	29	50	37	0.962221	0.976629	3406	345	20002_1065	Non_cancer_illness_code_self_reported_hypertension	Skin_Not_Sun_Exposed_Suprapubic	ENSG00000066117.14	SMARCD1	Non_cancer_illness_code_self_reported_hypertension	chr12_50168215_A_G_b38	chr12_50180528_T_T_b38	0.00593264	1.20243e-08	0.019906	0.974161	3653	0.994067	0.979975	Skin_Not_Sun_Exposed_Suprapubic	ENSG00000066117.14	peak_1453306	chr12_50184922_T_G_b38	chr12_50168215_A_G_b38	0.0330764	0.0383545	0.0183562	0.84414	25	0.862496	0.978717
peak_1453306_Skin_Not_Sun_Exposed_Suprapubic_ENSG00000066117.14	chr12_50168215_A_G_b38_Sitting_height	Sitting_height	chr12_50168215_A_G_b38	12_50182533_G_G_b38	20015_irnt	peak_1453306	rs143143765	12_50193995_A_T_b38	1.66021e-08	0.0393941	0.0234926	0.937113	29	50	37	0.960606	0.975544	10045	1599	20015_irnt	Sitting_height	Skin_Not_Sun_Exposed_Suprapubic	ENSG00000066117.14	SMARCD1	Sitting_height	chr12_50168215_A_G_b38	chr12_50168215_A_G_b38	0.00711692	3.04607e-09	0.0240794	0.968804	3653	0.992883	0.975748	Skin_Not_Sun_Exposed_Suprapubic	ENSG00000066117.14	peak_1453306	chr12_50184922_T_G_b38	chr12_50168215_A_G_b38	0.0330764	0.0383545	0.0183562	0.84414	25	0.862496	0.978717
peak_1453306_Skin_Not_Sun_Exposed_Suprapubic_ENSG00000178449.8	chr12_50176344_A_G_b38_Lymphocyte_count	Lymphocyte_count	chr12_50176344_A_G_b38	12_50176344_A_G_b38	30120_irnt	peak_1453306	rs143143765	12_50193995_A_T_b38	3.24374e-05	0.0469522	0.028192	0.924771	29	50	37	0.952963	0.970417	6308	827	30120_irnt	Lymphocyte_count	Skin_Not_Sun_Exposed_Suprapubic	ENSG00000178449.8	COX14	Lymphocyte_count	chr12_50116994_C_T_b38	chr12_50176344_A_G_b38	2.78588e-09	6.73782e-05	0.0869561	0.912977	3679	0.999933	0.913038	Skin_Not_Sun_Exposed_Suprapubic	ENSG00000178449.8	peak_1453306	chr12_50184922_T_G_b38	chr12_50116994_C_T_b38	5.81759e-06	0.149328	0.073977	0.776678	25	0.850655	0.913035
peak_1453306_Skin_Not_Sun_Exposed_Suprapubic_ENSG00000272368.2	chr12_50109299_A_G_b38_Diastolic_blood_pressure_automated_reading	Diastolic_blood_pressure_automated_reading	chr12_50109299_A_G_b38	12_50180528_T_T_b38	4079_irnt	peak_1453306	rs143143765	12_50193995_A_T_b38	2.51893e-10	0.0383157	0.022822	0.938862	29	50	37	0.961684	0.976269	3636	421	4079_irnt	Diastolic_blood_pressure_automated_reading	Skin_Not_Sun_Exposed_Suprapubic	ENSG00000272368.2	AC074032.1	Diastolic_blood_pressure_automated_reading	chr12_50162692_C_A_b38	chr12_50109299_A_G_b38	3.30188e-11	6.17713e-11	0.0128815	0.987118	3681	1	0.987118	Skin_Not_Sun_Exposed_Suprapubic	ENSG00000272368.2	peak_1453306	chr12_50184922_T_G_b38	chr12_50162692_C_A_b38	7.13961e-11	0.0409181	0.0195441	0.939538	25	0.959082	0.979622
peak_1453306_Skin_Not_Sun_Exposed_Suprapubic_ENSG00000272368.2	chr12_50180528_T_T_b38_Vascular_heart_problems_diagnosed_by_doctor_High_blood_pressure	Vascular_heart_problems_diagnosed_by_doctor_High_blood_pressure	chr12_50180528_T_T_b38	12_50180528_T_T_b38	6150_4	peak_1453306	rs143143765	12_50193995_A_T_b38	6.25319e-08	0.0378223	0.0225153	0.939662	29	50	37	0.962178	0.9766	3522	385	6150_4	Vascular_heart_problems_diagnosed_by_doctor_High_blood_pressure	Skin_Not_Sun_Exposed_Suprapubic	ENSG00000272368.2	AC074032.1	Vascular_heart_problems_diagnosed_by_doctor_High_blood_pressure	chr12_50162692_C_A_b38	chr12_50180528_T_T_b38	2.8412e-11	2.36632e-08	0.0109446	0.989055	3681	1	0.989055	Skin_Not_Sun_Exposed_Suprapubic	ENSG00000272368.2	peak_1453306	chr12_50184922_T_G_b38	chr12_50162692_C_A_b38	7.13961e-11	0.0409181	0.0195441	0.939538	25	0.959082	0.979622
peak_1453306_Skin_Not_Sun_Exposed_Suprapubic_ENSG00000272368.2	chr12_50144032_A_A_b38_Systolic_blood_pressure_automated_reading	Systolic_blood_pressure_automated_reading	chr12_50144032_A_A_b38	12_50180528_T_T_b38	4080_irnt	peak_1453306	rs143143765	12_50193995_A_T_b38	2.50076e-06	0.0382898	0.0228059	0.938898	29	50	37	0.961704	0.976286	4149	474	4080_irnt	Systolic_blood_pressure_automated_reading	Skin_Not_Sun_Exposed_Suprapubic	ENSG00000272368.2	AC074032.1	Systolic_blood_pressure_automated_reading	chr12_50162692_C_A_b38	chr12_50144032_A_A_b38	3.33537e-11	4.53955e-07	0.0130224	0.986977	3681	1	0.986978	Skin_Not_Sun_Exposed_Suprapubic	ENSG00000272368.2	peak_1453306	chr12_50184922_T_G_b38	chr12_50162692_C_A_b38	7.13961e-11	0.0409181	0.0195441	0.939538	25	0.959082	0.979622
peak_1453306_Skin_Not_Sun_Exposed_Suprapubic_ENSG00000272368.2	chr12_50168215_A_G_b38_Sitting_height	Sitting_height	chr12_50168215_A_G_b38	12_50182533_G_G_b38	20015_irnt	peak_1453306	rs143143765	12_50193995_A_T_b38	1.66021e-08	0.0393941	0.0234926	0.937113	29	50	37	0.960606	0.975544	10045	1599	20015_irnt	Sitting_height	Skin_Not_Sun_Exposed_Suprapubic	ENSG00000272368.2	AC074032.1	Sitting_height	chr12_50162692_C_A_b38	chr12_50168215_A_G_b38	3.71238e-11	1.89622e-09	0.0146075	0.985393	3681	1	0.985393	Skin_Not_Sun_Exposed_Suprapubic	ENSG00000272368.2	peak_1453306	chr12_50184922_T_G_b38	chr12_50162692_C_A_b38	7.13961e-11	0.0409181	0.0195441	0.939538	25	0.959082	0.979622
peak_1453306_Skin_Not_Sun_Exposed_Suprapubic_ENSG00000272368.2	chr12_50180528_T_T_b38_Non_cancer_illness_code_self_reported_hypertension	Non_cancer_illness_code_self_reported_hypertension	chr12_50180528_T_T_b38	12_50180528_T_T_b38	20002_1065	peak_1453306	rs143143765	12_50193995_A_T_b38	1.13592e-08	0.037779	0.0224884	0.939733	29	50	37	0.962221	0.976629	3406	345	20002_1065	Non_cancer_illness_code_self_reported_hypertension	Skin_Not_Sun_Exposed_Suprapubic	ENSG00000272368.2	AC074032.1	Non_cancer_illness_code_self_reported_hypertension	chr12_50162692_C_A_b38	chr12_50180528_T_T_b38	2.63455e-11	6.3721e-09	0.0100758	0.989924	3681	1	0.989924	Skin_Not_Sun_Exposed_Suprapubic	ENSG00000272368.2	peak_1453306	chr12_50184922_T_G_b38	chr12_50162692_C_A_b38	7.13961e-11	0.0409181	0.0195441	0.939538	25	0.959082	0.979622
peak_1453306_Skin_Sun_Exposed_Lower_leg_ENSG00000066117.14	chr12_50144032_A_A_b38_Systolic_blood_pressure_automated_reading	Systolic_blood_pressure_automated_reading	chr12_50144032_A_A_b38	12_50180528_T_T_b38	4080_irnt	peak_1453306	rs143143765	12_50193995_A_T_b38	2.50076e-06	0.0382898	0.0228059	0.938898	29	50	37	0.961704	0.976286	4149	474	4080_irnt	Systolic_blood_pressure_automated_reading	Skin_Sun_Exposed_Lower_leg	ENSG00000066117.14	SMARCD1	Systolic_blood_pressure_automated_reading	chr12_50122025_C_T_b38	chr12_50144032_A_A_b38	3.67629e-06	2.22712e-06	0.067798	0.932196	3653	0.999994	0.932202	Skin_Sun_Exposed_Lower_leg	ENSG00000066117.14	peak_1453306	chr12_50184922_T_G_b38	chr12_50122025_C_T_b38	1.64837e-05	0.033345	0.0157417	0.950864	25	0.966606	0.983714
peak_1453306_Skin_Sun_Exposed_Lower_leg_ENSG00000178449.8	chr12_50176344_A_G_b38_Lymphocyte_count	Lymphocyte_count	chr12_50176344_A_G_b38	12_50176344_A_G_b38	30120_irnt	peak_1453306	rs143143765	12_50193995_A_T_b38	3.24374e-05	0.0469522	0.028192	0.924771	29	50	37	0.952963	0.970417	6308	827	30120_irnt	Lymphocyte_count	Skin_Sun_Exposed_Lower_leg	ENSG00000178449.8	COX14	Lymphocyte_count	chr12_50113926_C_T_b38	chr12_50176344_A_G_b38	1.91053e-15	7.16606e-05	0.0925464	0.907382	3679	0.999928	0.907447	Skin_Sun_Exposed_Lower_leg	ENSG00000178449.8	peak_1453306	chr12_50184922_T_G_b38	chr12_50113926_C_T_b38	8.9666e-07	0.0381894	0.018174	0.943634	25	0.961808	0.981104
peak_1453306_Skin_Sun_Exposed_Lower_leg_ENSG00000272368.2	chr12_50180528_T_T_b38_Non_cancer_illness_code_self_reported_hypertension	Non_cancer_illness_code_self_reported_hypertension	chr12_50180528_T_T_b38	12_50180528_T_T_b38	20002_1065	peak_1453306	rs143143765	12_50193995_A_T_b38	1.13592e-08	0.037779	0.0224884	0.939733	29	50	37	0.962221	0.976629	3406	345	20002_1065	Non_cancer_illness_code_self_reported_hypertension	Skin_Sun_Exposed_Lower_leg	ENSG00000272368.2	AC074032.1	Non_cancer_illness_code_self_reported_hypertension	chr12_50073861_G_T_b38	chr12_50180528_T_T_b38	4.51507e-13	5.50386e-08	0.0946739	0.905326	3681	1	0.905326	Skin_Sun_Exposed_Lower_leg	ENSG00000272368.2	peak_1453306	chr12_50184922_T_G_b38	chr12_50073861_G_T_b38	9.13675e-13	0.037378	0.0177667	0.944855	25	0.962622	0.981543
peak_1453306_Spleen_ENSG00000139624.12	chr12_50180528_T_T_b38_Vascular_heart_problems_diagnosed_by_doctor_High_blood_pressure	Vascular_heart_problems_diagnosed_by_doctor_High_blood_pressure	chr12_50180528_T_T_b38	12_50180528_T_T_b38	6150_4	peak_1453306	rs143143765	12_50193995_A_T_b38	6.25319e-08	0.0378223	0.0225153	0.939662	29	50	37	0.962178	0.9766	3522	385	6150_4	Vascular_heart_problems_diagnosed_by_doctor_High_blood_pressure	Spleen	ENSG00000139624.12	CERS5	Vascular_heart_problems_diagnosed_by_doctor_High_blood_pressure	chr12_50116154_A_G_b38	chr12_50180528_T_T_b38	7.99987e-08	3.32091e-08	0.0157616	0.984238	3673	1	0.984238	Spleen	ENSG00000139624.12	peak_1453306	chr12_50184922_T_G_b38	chr12_50116154_A_G_b38	2.84551e-07	0.0404768	0.0193225	0.9402	25	0.959522	0.979862
peak_1453306_Spleen_ENSG00000139624.12	chr12_50168215_A_G_b38_Sitting_height	Sitting_height	chr12_50168215_A_G_b38	12_50182533_G_G_b38	20015_irnt	peak_1453306	rs143143765	12_50193995_A_T_b38	1.66021e-08	0.0393941	0.0234926	0.937113	29	50	37	0.960606	0.975544	10045	1599	20015_irnt	Sitting_height	Spleen	ENSG00000139624.12	CERS5	Sitting_height	chr12_50116154_A_G_b38	chr12_50168215_A_G_b38	3.48273e-08	8.86662e-10	0.00629658	0.993703	3673	1	0.993703	Spleen	ENSG00000139624.12	peak_1453306	chr12_50184922_T_G_b38	chr12_50116154_A_G_b38	2.84551e-07	0.0404768	0.0193225	0.9402	25	0.959522	0.979862
peak_1453306_Spleen_ENSG00000139624.12	chr12_50180528_T_T_b38_Non_cancer_illness_code_self_reported_hypertension	Non_cancer_illness_code_self_reported_hypertension	chr12_50180528_T_T_b38	12_50180528_T_T_b38	20002_1065	peak_1453306	rs143143765	12_50193995_A_T_b38	1.13592e-08	0.037779	0.0224884	0.939733	29	50	37	0.962221	0.976629	3406	345	20002_1065	Non_cancer_illness_code_self_reported_hypertension	Spleen	ENSG00000139624.12	CERS5	Non_cancer_illness_code_self_reported_hypertension	chr12_50116154_A_G_b38	chr12_50180528_T_T_b38	6.70062e-08	8.07783e-09	0.0130392	0.986961	3673	1	0.986961	Spleen	ENSG00000139624.12	peak_1453306	chr12_50184922_T_G_b38	chr12_50116154_A_G_b38	2.84551e-07	0.0404768	0.0193225	0.9402	25	0.959522	0.979862
peak_1453306_Spleen_ENSG00000139624.12	chr12_50109299_A_G_b38_Diastolic_blood_pressure_automated_reading	Diastolic_blood_pressure_automated_reading	chr12_50109299_A_G_b38	12_50180528_T_T_b38	4079_irnt	peak_1453306	rs143143765	12_50193995_A_T_b38	2.51893e-10	0.0383157	0.022822	0.938862	29	50	37	0.961684	0.976269	3636	421	4079_irnt	Diastolic_blood_pressure_automated_reading	Spleen	ENSG00000139624.12	CERS5	Diastolic_blood_pressure_automated_reading	chr12_50116154_A_G_b38	chr12_50109299_A_G_b38	3.10186e-08	2.89237e-11	0.00549852	0.994501	3673	1	0.994501	Spleen	ENSG00000139624.12	peak_1453306	chr12_50184922_T_G_b38	chr12_50116154_A_G_b38	2.84551e-07	0.0404768	0.0193225	0.9402	25	0.959522	0.979862
peak_1453306_Spleen_ENSG00000139624.12	chr12_50144032_A_A_b38_Systolic_blood_pressure_automated_reading	Systolic_blood_pressure_automated_reading	chr12_50144032_A_A_b38	12_50180528_T_T_b38	4080_irnt	peak_1453306	rs143143765	12_50193995_A_T_b38	2.50076e-06	0.0382898	0.0228059	0.938898	29	50	37	0.961704	0.976286	4149	474	4080_irnt	Systolic_blood_pressure_automated_reading	Spleen	ENSG00000139624.12	CERS5	Systolic_blood_pressure_automated_reading	chr12_50116154_A_G_b38	chr12_50144032_A_A_b38	1.00043e-07	6.78676e-07	0.0199617	0.980038	3673	0.999999	0.980038	Spleen	ENSG00000139624.12	peak_1453306	chr12_50184922_T_G_b38	chr12_50116154_A_G_b38	2.84551e-07	0.0404768	0.0193225	0.9402	25	0.959522	0.979862
peak_1453306_Spleen_ENSG00000178449.8	chr12_50176344_A_G_b38_Lymphocyte_count	Lymphocyte_count	chr12_50176344_A_G_b38	12_50176344_A_G_b38	30120_irnt	peak_1453306	rs143143765	12_50193995_A_T_b38	3.24374e-05	0.0469522	0.028192	0.924771	29	50	37	0.952963	0.970417	6308	827	30120_irnt	Lymphocyte_count	Spleen	ENSG00000178449.8	COX14	Lymphocyte_count	chr12_50115800_C_A_b38	chr12_50176344_A_G_b38	0.000178148	6.64831e-05	0.0857878	0.913967	3679	0.999755	0.914191	Spleen	ENSG00000178449.8	peak_1453306	chr12_50184922_T_G_b38	chr12_50115800_C_A_b38	0.0477305	0.0376634	0.0180531	0.801207	25	0.81926	0.977964
peak_1453306_Spleen_ENSG00000272368.2	chr12_50168215_A_G_b38_Sitting_height	Sitting_height	chr12_50168215_A_G_b38	12_50182533_G_G_b38	20015_irnt	peak_1453306	rs143143765	12_50193995_A_T_b38	1.66021e-08	0.0393941	0.0234926	0.937113	29	50	37	0.960606	0.975544	10045	1599	20015_irnt	Sitting_height	Spleen	ENSG00000272368.2	AC074032.1	Sitting_height	chr12_50201164_A_G_b38	chr12_50168215_A_G_b38	0.00797535	2.02083e-09	0.0156412	0.976383	3681	0.992025	0.984233	Spleen	ENSG00000272368.2	peak_1453306	chr12_50184922_T_G_b38	chr12_50201164_A_G_b38	0.0354687	0.0317032	0.0150237	0.846952	25	0.861976	0.982571
peak_1453306_Spleen_ENSG00000272368.2	chr12_50180528_T_T_b38_Non_cancer_illness_code_self_reported_hypertension	Non_cancer_illness_code_self_reported_hypertension	chr12_50180528_T_T_b38	12_50180528_T_T_b38	20002_1065	peak_1453306	rs143143765	12_50193995_A_T_b38	1.13592e-08	0.037779	0.0224884	0.939733	29	50	37	0.962221	0.976629	3406	345	20002_1065	Non_cancer_illness_code_self_reported_hypertension	Spleen	ENSG00000272368.2	AC074032.1	Non_cancer_illness_code_self_reported_hypertension	chr12_50201164_A_G_b38	chr12_50180528_T_T_b38	0.0115245	1.38275e-08	0.0230473	0.965428	3681	0.988475	0.976684	Spleen	ENSG00000272368.2	peak_1453306	chr12_50184922_T_G_b38	chr12_50201164_A_G_b38	0.0354687	0.0317032	0.0150237	0.846952	25	0.861976	0.982571
peak_1453306_Spleen_ENSG00000272368.2	chr12_50180528_T_T_b38_Vascular_heart_problems_diagnosed_by_doctor_High_blood_pressure	Vascular_heart_problems_diagnosed_by_doctor_High_blood_pressure	chr12_50180528_T_T_b38	12_50180528_T_T_b38	6150_4	peak_1453306	rs143143765	12_50193995_A_T_b38	6.25319e-08	0.0378223	0.0225153	0.939662	29	50	37	0.962178	0.9766	3522	385	6150_4	Vascular_heart_problems_diagnosed_by_doctor_High_blood_pressure	Spleen	ENSG00000272368.2	AC074032.1	Vascular_heart_problems_diagnosed_by_doctor_High_blood_pressure	chr12_50201164_A_G_b38	chr12_50180528_T_T_b38	0.0133241	5.50496e-08	0.0268024	0.959873	3681	0.986676	0.972836	Spleen	ENSG00000272368.2	peak_1453306	chr12_50184922_T_G_b38	chr12_50201164_A_G_b38	0.0354687	0.0317032	0.0150237	0.846952	25	0.861976	0.982571
peak_1453306_Spleen_ENSG00000272368.2	chr12_50144032_A_A_b38_Systolic_blood_pressure_automated_reading	Systolic_blood_pressure_automated_reading	chr12_50144032_A_A_b38	12_50180528_T_T_b38	4080_irnt	peak_1453306	rs143143765	12_50193995_A_T_b38	2.50076e-06	0.0382898	0.0228059	0.938898	29	50	37	0.961704	0.976286	4149	474	4080_irnt	Systolic_blood_pressure_automated_reading	Spleen	ENSG00000272368.2	AC074032.1	Systolic_blood_pressure_automated_reading	chr12_50201164_A_G_b38	chr12_50144032_A_A_b38	0.0177192	1.19635e-06	0.0359737	0.946305	3681	0.982279	0.963377	Spleen	ENSG00000272368.2	peak_1453306	chr12_50184922_T_G_b38	chr12_50201164_A_G_b38	0.0354687	0.0317032	0.0150237	0.846952	25	0.861976	0.982571
peak_1453306_Spleen_ENSG00000272368.2	chr12_50109299_A_G_b38_Diastolic_blood_pressure_automated_reading	Diastolic_blood_pressure_automated_reading	chr12_50109299_A_G_b38	12_50180528_T_T_b38	4079_irnt	peak_1453306	rs143143765	12_50193995_A_T_b38	2.51893e-10	0.0383157	0.022822	0.938862	29	50	37	0.961684	0.976269	3636	421	4079_irnt	Diastolic_blood_pressure_automated_reading	Spleen	ENSG00000272368.2	AC074032.1	Diastolic_blood_pressure_automated_reading	chr12_50201164_A_G_b38	chr12_50109299_A_G_b38	0.00783868	7.27466e-11	0.015356	0.976805	3681	0.992161	0.984523	Spleen	ENSG00000272368.2	peak_1453306	chr12_50184922_T_G_b38	chr12_50201164_A_G_b38	0.0354687	0.0317032	0.0150237	0.846952	25	0.861976	0.982571
peak_1453306_Stomach_ENSG00000272368.2	chr12_50180528_T_T_b38_Vascular_heart_problems_diagnosed_by_doctor_High_blood_pressure	Vascular_heart_problems_diagnosed_by_doctor_High_blood_pressure	chr12_50180528_T_T_b38	12_50180528_T_T_b38	6150_4	peak_1453306	rs143143765	12_50193995_A_T_b38	6.25319e-08	0.0378223	0.0225153	0.939662	29	50	37	0.962178	0.9766	3522	385	6150_4	Vascular_heart_problems_diagnosed_by_doctor_High_blood_pressure	Stomach	ENSG00000272368.2	AC074032.1	Vascular_heart_problems_diagnosed_by_doctor_High_blood_pressure	chr12_50170107_T_C_b38	chr12_50180528_T_T_b38	2.93835e-15	1.14426e-07	0.0567634	0.943236	3681	1	0.943237	Stomach	ENSG00000272368.2	peak_1453306	chr12_50184922_T_G_b38	chr12_50170107_T_C_b38	1.74335e-14	0.0191653	0.00862198	0.972213	25	0.980835	0.99121
peak_1453306_Stomach_ENSG00000272368.2	chr12_50168215_A_G_b38_Sitting_height	Sitting_height	chr12_50168215_A_G_b38	12_50182533_G_G_b38	20015_irnt	peak_1453306	rs143143765	12_50193995_A_T_b38	1.66021e-08	0.0393941	0.0234926	0.937113	29	50	37	0.960606	0.975544	10045	1599	20015_irnt	Sitting_height	Stomach	ENSG00000272368.2	AC074032.1	Sitting_height	chr12_50170107_T_C_b38	chr12_50168215_A_G_b38	2.10467e-15	5.02654e-09	0.0403743	0.959626	3681	1	0.959626	Stomach	ENSG00000272368.2	peak_1453306	chr12_50184922_T_G_b38	chr12_50170107_T_C_b38	1.74335e-14	0.0191653	0.00862198	0.972213	25	0.980835	0.99121
peak_1453306_Stomach_ENSG00000272368.2	chr12_50144032_A_A_b38_Systolic_blood_pressure_automated_reading	Systolic_blood_pressure_automated_reading	chr12_50144032_A_A_b38	12_50180528_T_T_b38	4080_irnt	peak_1453306	rs143143765	12_50193995_A_T_b38	2.50076e-06	0.0382898	0.0228059	0.938898	29	50	37	0.961704	0.976286	4149	474	4080_irnt	Systolic_blood_pressure_automated_reading	Stomach	ENSG00000272368.2	AC074032.1	Systolic_blood_pressure_automated_reading	chr12_50170107_T_C_b38	chr12_50144032_A_A_b38	4.74001e-15	3.01646e-06	0.0921819	0.907815	3681	0.999997	0.907818	Stomach	ENSG00000272368.2	peak_1453306	chr12_50184922_T_G_b38	chr12_50170107_T_C_b38	1.74335e-14	0.0191653	0.00862198	0.972213	25	0.980835	0.99121
peak_1453306_Stomach_ENSG00000272368.2	chr12_50180528_T_T_b38_Non_cancer_illness_code_self_reported_hypertension	Non_cancer_illness_code_self_reported_hypertension	chr12_50180528_T_T_b38	12_50180528_T_T_b38	20002_1065	peak_1453306	rs143143765	12_50193995_A_T_b38	1.13592e-08	0.037779	0.0224884	0.939733	29	50	37	0.962221	0.976629	3406	345	20002_1065	Non_cancer_illness_code_self_reported_hypertension	Stomach	ENSG00000272368.2	AC074032.1	Non_cancer_illness_code_self_reported_hypertension	chr12_50170107_T_C_b38	chr12_50180528_T_T_b38	2.48014e-15	2.8048e-08	0.0477555	0.952244	3681	1	0.952244	Stomach	ENSG00000272368.2	peak_1453306	chr12_50184922_T_G_b38	chr12_50170107_T_C_b38	1.74335e-14	0.0191653	0.00862198	0.972213	25	0.980835	0.99121
peak_1453306_Stomach_ENSG00000272368.2	chr12_50109299_A_G_b38_Diastolic_blood_pressure_automated_reading	Diastolic_blood_pressure_automated_reading	chr12_50109299_A_G_b38	12_50180528_T_T_b38	4079_irnt	peak_1453306	rs143143765	12_50193995_A_T_b38	2.51893e-10	0.0383157	0.022822	0.938862	29	50	37	0.961684	0.976269	3636	421	4079_irnt	Diastolic_blood_pressure_automated_reading	Stomach	ENSG00000272368.2	AC074032.1	Diastolic_blood_pressure_automated_reading	chr12_50170107_T_C_b38	chr12_50109299_A_G_b38	4.28652e-15	3.74955e-10	0.0832667	0.916733	3681	1	0.916733	Stomach	ENSG00000272368.2	peak_1453306	chr12_50184922_T_G_b38	chr12_50170107_T_C_b38	1.74335e-14	0.0191653	0.00862198	0.972213	25	0.980835	0.99121
peak_1453306_Testis_ENSG00000066117.14	chr12_50109299_A_G_b38_Diastolic_blood_pressure_automated_reading	Diastolic_blood_pressure_automated_reading	chr12_50109299_A_G_b38	12_50180528_T_T_b38	4079_irnt	peak_1453306	rs143143765	12_50193995_A_T_b38	2.51893e-10	0.0383157	0.022822	0.938862	29	50	37	0.961684	0.976269	3636	421	4079_irnt	Diastolic_blood_pressure_automated_reading	Testis	ENSG00000066117.14	SMARCD1	Diastolic_blood_pressure_automated_reading	chr12_50095518_A_G_b38	chr12_50109299_A_G_b38	7.84199e-07	1.7181e-10	0.0376116	0.962388	3653	0.999999	0.962388	Testis	ENSG00000066117.14	peak_1453306	chr12_50184922_T_G_b38	chr12_50095518_A_G_b38	4.83349e-06	0.0339362	0.0160385	0.950011	25	0.966049	0.983398
peak_1453306_Testis_ENSG00000066117.14	chr12_50144032_A_A_b38_Systolic_blood_pressure_automated_reading	Systolic_blood_pressure_automated_reading	chr12_50144032_A_A_b38	12_50180528_T_T_b38	4080_irnt	peak_1453306	rs143143765	12_50193995_A_T_b38	2.50076e-06	0.0382898	0.0228059	0.938898	29	50	37	0.961704	0.976286	4149	474	4080_irnt	Systolic_blood_pressure_automated_reading	Testis	ENSG00000066117.14	SMARCD1	Systolic_blood_pressure_automated_reading	chr12_50095518_A_G_b38	chr12_50144032_A_A_b38	9.3782e-07	1.4948e-06	0.0451756	0.954822	3653	0.999998	0.954824	Testis	ENSG00000066117.14	peak_1453306	chr12_50184922_T_G_b38	chr12_50095518_A_G_b38	4.83349e-06	0.0339362	0.0160385	0.950011	25	0.966049	0.983398
peak_1453306_Testis_ENSG00000066117.14	chr12_50168215_A_G_b38_Sitting_height	Sitting_height	chr12_50168215_A_G_b38	12_50182533_G_G_b38	20015_irnt	peak_1453306	rs143143765	12_50193995_A_T_b38	1.66021e-08	0.0393941	0.0234926	0.937113	29	50	37	0.960606	0.975544	10045	1599	20015_irnt	Sitting_height	Testis	ENSG00000066117.14	SMARCD1	Sitting_height	chr12_50095518_A_G_b38	chr12_50168215_A_G_b38	7.56162e-07	4.52321e-09	0.0362311	0.963768	3653	0.999999	0.963769	Testis	ENSG00000066117.14	peak_1453306	chr12_50184922_T_G_b38	chr12_50095518_A_G_b38	4.83349e-06	0.0339362	0.0160385	0.950011	25	0.966049	0.983398
peak_1453306_Testis_ENSG00000066117.14	chr12_50180528_T_T_b38_Vascular_heart_problems_diagnosed_by_doctor_High_blood_pressure	Vascular_heart_problems_diagnosed_by_doctor_High_blood_pressure	chr12_50180528_T_T_b38	12_50180528_T_T_b38	6150_4	peak_1453306	rs143143765	12_50193995_A_T_b38	6.25319e-08	0.0378223	0.0225153	0.939662	29	50	37	0.962178	0.9766	3522	385	6150_4	Vascular_heart_problems_diagnosed_by_doctor_High_blood_pressure	Testis	ENSG00000066117.14	SMARCD1	Vascular_heart_problems_diagnosed_by_doctor_High_blood_pressure	chr12_50095518_A_G_b38	chr12_50180528_T_T_b38	7.11298e-07	6.93879e-08	0.0340221	0.965977	3653	0.999999	0.965978	Testis	ENSG00000066117.14	peak_1453306	chr12_50184922_T_G_b38	chr12_50095518_A_G_b38	4.83349e-06	0.0339362	0.0160385	0.950011	25	0.966049	0.983398
peak_1453306_Testis_ENSG00000066117.14	chr12_50180528_T_T_b38_Non_cancer_illness_code_self_reported_hypertension	Non_cancer_illness_code_self_reported_hypertension	chr12_50180528_T_T_b38	12_50180528_T_T_b38	20002_1065	peak_1453306	rs143143765	12_50193995_A_T_b38	1.13592e-08	0.037779	0.0224884	0.939733	29	50	37	0.962221	0.976629	3406	345	20002_1065	Non_cancer_illness_code_self_reported_hypertension	Testis	ENSG00000066117.14	SMARCD1	Non_cancer_illness_code_self_reported_hypertension	chr12_50095518_A_G_b38	chr12_50180528_T_T_b38	6.44706e-07	1.82623e-08	0.0307432	0.969256	3653	0.999999	0.969257	Testis	ENSG00000066117.14	peak_1453306	chr12_50184922_T_G_b38	chr12_50095518_A_G_b38	4.83349e-06	0.0339362	0.0160385	0.950011	25	0.966049	0.983398
peak_1453306_Testis_ENSG00000139624.12	chr12_50144032_A_A_b38_Systolic_blood_pressure_automated_reading	Systolic_blood_pressure_automated_reading	chr12_50144032_A_A_b38	12_50180528_T_T_b38	4080_irnt	peak_1453306	rs143143765	12_50193995_A_T_b38	2.50076e-06	0.0382898	0.0228059	0.938898	29	50	37	0.961704	0.976286	4149	474	4080_irnt	Systolic_blood_pressure_automated_reading	Testis	ENSG00000139624.12	CERS5	Systolic_blood_pressure_automated_reading	chr12_50156600_A_T_b38	chr12_50144032_A_A_b38	0.00651556	6.71947e-07	0.0197603	0.973723	3673	0.993484	0.98011	Testis	ENSG00000139624.12	peak_1453306	chr12_50184922_T_G_b38	chr12_50156600_A_T_b38	0.0142726	0.031761	0.0149891	0.910466	25	0.925455	0.983804
peak_1453306_Testis_ENSG00000139624.12	chr12_50180528_T_T_b38_Non_cancer_illness_code_self_reported_hypertension	Non_cancer_illness_code_self_reported_hypertension	chr12_50180528_T_T_b38	12_50180528_T_T_b38	20002_1065	peak_1453306	rs143143765	12_50193995_A_T_b38	1.13592e-08	0.037779	0.0224884	0.939733	29	50	37	0.962221	0.976629	3406	345	20002_1065	Non_cancer_illness_code_self_reported_hypertension	Testis	ENSG00000139624.12	CERS5	Non_cancer_illness_code_self_reported_hypertension	chr12_50156600_A_T_b38	chr12_50180528_T_T_b38	0.00458792	8.40822e-09	0.0136181	0.981794	3673	0.995412	0.986319	Testis	ENSG00000139624.12	peak_1453306	chr12_50184922_T_G_b38	chr12_50156600_A_T_b38	0.0142726	0.031761	0.0149891	0.910466	25	0.925455	0.983804
peak_1453306_Testis_ENSG00000139624.12	chr12_50168215_A_G_b38_Sitting_height	Sitting_height	chr12_50168215_A_G_b38	12_50182533_G_G_b38	20015_irnt	peak_1453306	rs143143765	12_50193995_A_T_b38	1.66021e-08	0.0393941	0.0234926	0.937113	29	50	37	0.960606	0.975544	10045	1599	20015_irnt	Sitting_height	Testis	ENSG00000139624.12	CERS5	Sitting_height	chr12_50156600_A_T_b38	chr12_50168215_A_G_b38	0.00514263	1.99036e-09	0.0153856	0.979472	3673	0.994857	0.984535	Testis	ENSG00000139624.12	peak_1453306	chr12_50184922_T_G_b38	chr12_50156600_A_T_b38	0.0142726	0.031761	0.0149891	0.910466	25	0.925455	0.983804
peak_1453306_Testis_ENSG00000139624.12	chr12_50180528_T_T_b38_Vascular_heart_problems_diagnosed_by_doctor_High_blood_pressure	Vascular_heart_problems_diagnosed_by_doctor_High_blood_pressure	chr12_50180528_T_T_b38	12_50180528_T_T_b38	6150_4	peak_1453306	rs143143765	12_50193995_A_T_b38	6.25319e-08	0.0378223	0.0225153	0.939662	29	50	37	0.962178	0.9766	3522	385	6150_4	Vascular_heart_problems_diagnosed_by_doctor_High_blood_pressure	Testis	ENSG00000139624.12	CERS5	Vascular_heart_problems_diagnosed_by_doctor_High_blood_pressure	chr12_50156600_A_T_b38	chr12_50180528_T_T_b38	0.00500522	3.15868e-08	0.0149477	0.980047	3673	0.994995	0.984977	Testis	ENSG00000139624.12	peak_1453306	chr12_50184922_T_G_b38	chr12_50156600_A_T_b38	0.0142726	0.031761	0.0149891	0.910466	25	0.925455	0.983804
peak_1453306_Testis_ENSG00000139624.12	chr12_50109299_A_G_b38_Diastolic_blood_pressure_automated_reading	Diastolic_blood_pressure_automated_reading	chr12_50109299_A_G_b38	12_50180528_T_T_b38	4079_irnt	peak_1453306	rs143143765	12_50193995_A_T_b38	2.51893e-10	0.0383157	0.022822	0.938862	29	50	37	0.961684	0.976269	3636	421	4079_irnt	Diastolic_blood_pressure_automated_reading	Testis	ENSG00000139624.12	CERS5	Diastolic_blood_pressure_automated_reading	chr12_50156600_A_T_b38	chr12_50109299_A_G_b38	0.00459355	6.5116e-11	0.013636	0.98177	3673	0.995406	0.986301	Testis	ENSG00000139624.12	peak_1453306	chr12_50184922_T_G_b38	chr12_50156600_A_T_b38	0.0142726	0.031761	0.0149891	0.910466	25	0.925455	0.983804
peak_1453306_Testis_ENSG00000167588.12	chr12_50180528_T_T_b38_Non_cancer_illness_code_self_reported_hypertension	Non_cancer_illness_code_self_reported_hypertension	chr12_50180528_T_T_b38	12_50180528_T_T_b38	20002_1065	peak_1453306	rs143143765	12_50193995_A_T_b38	1.13592e-08	0.037779	0.0224884	0.939733	29	50	37	0.962221	0.976629	3406	345	20002_1065	Non_cancer_illness_code_self_reported_hypertension	Testis	ENSG00000167588.12	GPD1	Non_cancer_illness_code_self_reported_hypertension	chr12_50128682_TAA_T_b38	chr12_50180528_T_T_b38	0.0129534	1.17245e-08	0.0193929	0.967654	3669	0.987047	0.980353	Testis	ENSG00000167588.12	peak_1453306	chr12_50184922_T_G_b38	chr12_50128682_TAA_T_b38	0.0452812	0.0294827	0.0139383	0.820844	25	0.834782	0.983303
peak_1453306_Testis_ENSG00000167588.12	chr12_50144032_A_A_b38_Systolic_blood_pressure_automated_reading	Systolic_blood_pressure_automated_reading	chr12_50144032_A_A_b38	12_50180528_T_T_b38	4080_irnt	peak_1453306	rs143143765	12_50193995_A_T_b38	2.50076e-06	0.0382898	0.0228059	0.938898	29	50	37	0.961704	0.976286	4149	474	4080_irnt	Systolic_blood_pressure_automated_reading	Testis	ENSG00000167588.12	GPD1	Systolic_blood_pressure_automated_reading	chr12_50128682_TAA_T_b38	chr12_50144032_A_A_b38	0.0190901	9.72295e-07	0.0290545	0.951854	3669	0.980908	0.97038	Testis	ENSG00000167588.12	peak_1453306	chr12_50184922_T_G_b38	chr12_50128682_TAA_T_b38	0.0452812	0.0294827	0.0139383	0.820844	25	0.834782	0.983303
peak_1453306_Testis_ENSG00000167588.12	chr12_50109299_A_G_b38_Diastolic_blood_pressure_automated_reading	Diastolic_blood_pressure_automated_reading	chr12_50109299_A_G_b38	12_50180528_T_T_b38	4079_irnt	peak_1453306	rs143143765	12_50193995_A_T_b38	2.51893e-10	0.0383157	0.022822	0.938862	29	50	37	0.961684	0.976269	3636	421	4079_irnt	Diastolic_blood_pressure_automated_reading	Testis	ENSG00000167588.12	GPD1	Diastolic_blood_pressure_automated_reading	chr12_50128682_TAA_T_b38	chr12_50109299_A_G_b38	0.00930743	6.51594e-11	0.0136527	0.97704	3669	0.990693	0.986219	Testis	ENSG00000167588.12	peak_1453306	chr12_50184922_T_G_b38	chr12_50128682_TAA_T_b38	0.0452812	0.0294827	0.0139383	0.820844	25	0.834782	0.983303
peak_1453306_Testis_ENSG00000167588.12	chr12_50180528_T_T_b38_Vascular_heart_problems_diagnosed_by_doctor_High_blood_pressure	Vascular_heart_problems_diagnosed_by_doctor_High_blood_pressure	chr12_50180528_T_T_b38	12_50180528_T_T_b38	6150_4	peak_1453306	rs143143765	12_50193995_A_T_b38	6.25319e-08	0.0378223	0.0225153	0.939662	29	50	37	0.962178	0.9766	3522	385	6150_4	Vascular_heart_problems_diagnosed_by_doctor_High_blood_pressure	Testis	ENSG00000167588.12	GPD1	Vascular_heart_problems_diagnosed_by_doctor_High_blood_pressure	chr12_50128682_TAA_T_b38	chr12_50180528_T_T_b38	0.0146574	4.56865e-08	0.0220756	0.963267	3669	0.985343	0.977596	Testis	ENSG00000167588.12	peak_1453306	chr12_50184922_T_G_b38	chr12_50128682_TAA_T_b38	0.0452812	0.0294827	0.0139383	0.820844	25	0.834782	0.983303
peak_1453306_Testis_ENSG00000167588.12	chr12_50168215_A_G_b38_Sitting_height	Sitting_height	chr12_50168215_A_G_b38	12_50182533_G_G_b38	20015_irnt	peak_1453306	rs143143765	12_50193995_A_T_b38	1.66021e-08	0.0393941	0.0234926	0.937113	29	50	37	0.960606	0.975544	10045	1599	20015_irnt	Sitting_height	Testis	ENSG00000167588.12	GPD1	Sitting_height	chr12_50128682_TAA_T_b38	chr12_50168215_A_G_b38	0.0101252	1.93536e-09	0.0149402	0.974935	3669	0.989875	0.984907	Testis	ENSG00000167588.12	peak_1453306	chr12_50184922_T_G_b38	chr12_50128682_TAA_T_b38	0.0452812	0.0294827	0.0139383	0.820844	25	0.834782	0.983303
peak_1453306_Testis_ENSG00000272368.2	chr12_50109299_A_G_b38_Diastolic_blood_pressure_automated_reading	Diastolic_blood_pressure_automated_reading	chr12_50109299_A_G_b38	12_50180528_T_T_b38	4079_irnt	peak_1453306	rs143143765	12_50193995_A_T_b38	2.51893e-10	0.0383157	0.022822	0.938862	29	50	37	0.961684	0.976269	3636	421	4079_irnt	Diastolic_blood_pressure_automated_reading	Testis	ENSG00000272368.2	AC074032.1	Diastolic_blood_pressure_automated_reading	chr12_50170107_T_C_b38	chr12_50109299_A_G_b38	0.00152265	2.44111e-10	0.0538623	0.944615	3681	0.998477	0.946056	Testis	ENSG00000272368.2	peak_1453306	chr12_50184922_T_G_b38	chr12_50170107_T_C_b38	0.00184639	0.0244251	0.0112685	0.958772	25	0.97004	0.988384
peak_1453306_Testis_ENSG00000272368.2	chr12_50180528_T_T_b38_Vascular_heart_problems_diagnosed_by_doctor_High_blood_pressure	Vascular_heart_problems_diagnosed_by_doctor_High_blood_pressure	chr12_50180528_T_T_b38	12_50180528_T_T_b38	6150_4	peak_1453306	rs143143765	12_50193995_A_T_b38	6.25319e-08	0.0378223	0.0225153	0.939662	29	50	37	0.962178	0.9766	3522	385	6150_4	Vascular_heart_problems_diagnosed_by_doctor_High_blood_pressure	Testis	ENSG00000272368.2	AC074032.1	Vascular_heart_problems_diagnosed_by_doctor_High_blood_pressure	chr12_50170107_T_C_b38	chr12_50180528_T_T_b38	0.00135446	9.66726e-08	0.0478025	0.950843	3681	0.998645	0.952133	Testis	ENSG00000272368.2	peak_1453306	chr12_50184922_T_G_b38	chr12_50170107_T_C_b38	0.00184639	0.0244251	0.0112685	0.958772	25	0.97004	0.988384
peak_1453306_Testis_ENSG00000272368.2	chr12_50144032_A_A_b38_Systolic_blood_pressure_automated_reading	Systolic_blood_pressure_automated_reading	chr12_50144032_A_A_b38	12_50180528_T_T_b38	4080_irnt	peak_1453306	rs143143765	12_50193995_A_T_b38	2.50076e-06	0.0382898	0.0228059	0.938898	29	50	37	0.961704	0.976286	4149	474	4080_irnt	Systolic_blood_pressure_automated_reading	Testis	ENSG00000272368.2	AC074032.1	Systolic_blood_pressure_automated_reading	chr12_50170107_T_C_b38	chr12_50144032_A_A_b38	0.00198431	2.31442e-06	0.0704969	0.927516	3681	0.998013	0.929363	Testis	ENSG00000272368.2	peak_1453306	chr12_50184922_T_G_b38	chr12_50170107_T_C_b38	0.00184639	0.0244251	0.0112685	0.958772	25	0.97004	0.988384
peak_1453306_Testis_ENSG00000272368.2	chr12_50168215_A_G_b38_Sitting_height	Sitting_height	chr12_50168215_A_G_b38	12_50182533_G_G_b38	20015_irnt	peak_1453306	rs143143765	12_50193995_A_T_b38	1.66021e-08	0.0393941	0.0234926	0.937113	29	50	37	0.960606	0.975544	10045	1599	20015_irnt	Sitting_height	Testis	ENSG00000272368.2	AC074032.1	Sitting_height	chr12_50170107_T_C_b38	chr12_50168215_A_G_b38	0.0010398	4.55144e-09	0.0364646	0.962496	3681	0.99896	0.963497	Testis	ENSG00000272368.2	peak_1453306	chr12_50184922_T_G_b38	chr12_50170107_T_C_b38	0.00184639	0.0244251	0.0112685	0.958772	25	0.97004	0.988384
peak_1453306_Testis_ENSG00000272368.2	chr12_50180528_T_T_b38_Non_cancer_illness_code_self_reported_hypertension	Non_cancer_illness_code_self_reported_hypertension	chr12_50180528_T_T_b38	12_50180528_T_T_b38	20002_1065	peak_1453306	rs143143765	12_50193995_A_T_b38	1.13592e-08	0.037779	0.0224884	0.939733	29	50	37	0.962221	0.976629	3406	345	20002_1065	Non_cancer_illness_code_self_reported_hypertension	Testis	ENSG00000272368.2	AC074032.1	Non_cancer_illness_code_self_reported_hypertension	chr12_50170107_T_C_b38	chr12_50180528_T_T_b38	0.0011688	2.42259e-08	0.0411126	0.957719	3681	0.998831	0.958839	Testis	ENSG00000272368.2	peak_1453306	chr12_50184922_T_G_b38	chr12_50170107_T_C_b38	0.00184639	0.0244251	0.0112685	0.958772	25	0.97004	0.988384
peak_1453306_Thyroid_ENSG00000139624.12	chr12_50176344_A_G_b38_Lymphocyte_count	Lymphocyte_count	chr12_50176344_A_G_b38	12_50176344_A_G_b38	30120_irnt	peak_1453306	rs143143765	12_50193995_A_T_b38	3.24374e-05	0.0469522	0.028192	0.924771	29	50	37	0.952963	0.970417	6308	827	30120_irnt	Lymphocyte_count	Thyroid	ENSG00000139624.12	CERS5	Lymphocyte_count	chr12_50128689_G_T_b38	chr12_50176344_A_G_b38	6.15311e-09	4.91378e-05	0.0631378	0.936813	3673	0.999951	0.936859	Thyroid	ENSG00000139624.12	peak_1453306	chr12_50184922_T_G_b38	chr12_50128689_G_T_b38	3.35533e-07	0.0514614	0.0248379	0.9237	25	0.948538	0.973814
peak_1453306_Thyroid_ENSG00000178449.8	chr12_50176344_A_G_b38_Lymphocyte_count	Lymphocyte_count	chr12_50176344_A_G_b38	12_50176344_A_G_b38	30120_irnt	peak_1453306	rs143143765	12_50193995_A_T_b38	3.24374e-05	0.0469522	0.028192	0.924771	29	50	37	0.952963	0.970417	6308	827	30120_irnt	Lymphocyte_count	Thyroid	ENSG00000178449.8	COX14	Lymphocyte_count	chr12_50115800_C_A_b38	chr12_50176344_A_G_b38	5.94888e-09	6.97674e-05	0.090075	0.909855	3679	0.99993	0.909919	Thyroid	ENSG00000178449.8	peak_1453306	chr12_50184922_T_G_b38	chr12_50115800_C_A_b38	8.19448e-05	0.0822544	0.0402995	0.8772	25	0.9175	0.956077
peak_1453306_Thyroid_ENSG00000272368.2	chr12_50109299_A_G_b38_Diastolic_blood_pressure_automated_reading	Diastolic_blood_pressure_automated_reading	chr12_50109299_A_G_b38	12_50180528_T_T_b38	4079_irnt	peak_1453306	rs143143765	12_50193995_A_T_b38	2.51893e-10	0.0383157	0.022822	0.938862	29	50	37	0.961684	0.976269	3636	421	4079_irnt	Diastolic_blood_pressure_automated_reading	Thyroid	ENSG00000272368.2	AC074032.1	Diastolic_blood_pressure_automated_reading	chr12_50145828_A_G_b38	chr12_50109299_A_G_b38	7.87019e-24	8.18031e-11	0.0173835	0.982616	3681	1	0.982616	Thyroid	ENSG00000272368.2	peak_1453306	chr12_50184922_T_G_b38	chr12_50145828_A_G_b38	1.02638e-22	0.0291619	0.0136413	0.957197	25	0.970838	0.985949
peak_1453306_Thyroid_ENSG00000272368.2	chr12_50180528_T_T_b38_Non_cancer_illness_code_self_reported_hypertension	Non_cancer_illness_code_self_reported_hypertension	chr12_50180528_T_T_b38	12_50180528_T_T_b38	20002_1065	peak_1453306	rs143143765	12_50193995_A_T_b38	1.13592e-08	0.037779	0.0224884	0.939733	29	50	37	0.962221	0.976629	3406	345	20002_1065	Non_cancer_illness_code_self_reported_hypertension	Thyroid	ENSG00000272368.2	AC074032.1	Non_cancer_illness_code_self_reported_hypertension	chr12_50145828_A_G_b38	chr12_50180528_T_T_b38	5.25336e-24	7.05948e-09	0.0112707	0.988729	3681	1	0.988729	Thyroid	ENSG00000272368.2	peak_1453306	chr12_50184922_T_G_b38	chr12_50145828_A_G_b38	1.02638e-22	0.0291619	0.0136413	0.957197	25	0.970838	0.985949
peak_1453306_Thyroid_ENSG00000272368.2	chr12_50168215_A_G_b38_Sitting_height	Sitting_height	chr12_50168215_A_G_b38	12_50182533_G_G_b38	20015_irnt	peak_1453306	rs143143765	12_50193995_A_T_b38	1.66021e-08	0.0393941	0.0234926	0.937113	29	50	37	0.960606	0.975544	10045	1599	20015_irnt	Sitting_height	Thyroid	ENSG00000272368.2	AC074032.1	Sitting_height	chr12_50145828_A_G_b38	chr12_50168215_A_G_b38	7.96283e-24	2.25976e-09	0.0175999	0.9824	3681	1	0.9824	Thyroid	ENSG00000272368.2	peak_1453306	chr12_50184922_T_G_b38	chr12_50145828_A_G_b38	1.02638e-22	0.0291619	0.0136413	0.957197	25	0.970838	0.985949
peak_1453306_Thyroid_ENSG00000272368.2	chr12_50144032_A_A_b38_Systolic_blood_pressure_automated_reading	Systolic_blood_pressure_automated_reading	chr12_50144032_A_A_b38	12_50180528_T_T_b38	4080_irnt	peak_1453306	rs143143765	12_50193995_A_T_b38	2.50076e-06	0.0382898	0.0228059	0.938898	29	50	37	0.961704	0.976286	4149	474	4080_irnt	Systolic_blood_pressure_automated_reading	Thyroid	ENSG00000272368.2	AC074032.1	Systolic_blood_pressure_automated_reading	chr12_50145828_A_G_b38	chr12_50144032_A_A_b38	7.45763e-24	5.63935e-07	0.0164198	0.98358	3681	0.999999	0.98358	Thyroid	ENSG00000272368.2	peak_1453306	chr12_50184922_T_G_b38	chr12_50145828_A_G_b38	1.02638e-22	0.0291619	0.0136413	0.957197	25	0.970838	0.985949
peak_1453306_Thyroid_ENSG00000272368.2	chr12_50180528_T_T_b38_Vascular_heart_problems_diagnosed_by_doctor_High_blood_pressure	Vascular_heart_problems_diagnosed_by_doctor_High_blood_pressure	chr12_50180528_T_T_b38	12_50180528_T_T_b38	6150_4	peak_1453306	rs143143765	12_50193995_A_T_b38	6.25319e-08	0.0378223	0.0225153	0.939662	29	50	37	0.962178	0.9766	3522	385	6150_4	Vascular_heart_problems_diagnosed_by_doctor_High_blood_pressure	Thyroid	ENSG00000272368.2	AC074032.1	Vascular_heart_problems_diagnosed_by_doctor_High_blood_pressure	chr12_50145828_A_G_b38	chr12_50180528_T_T_b38	5.70421e-24	2.63954e-08	0.0123239	0.987676	3681	1	0.987676	Thyroid	ENSG00000272368.2	peak_1453306	chr12_50184922_T_G_b38	chr12_50145828_A_G_b38	1.02638e-22	0.0291619	0.0136413	0.957197	25	0.970838	0.985949
peak_1453306_Whole_Blood_ENSG00000050405.13	chr12_50176344_A_G_b38_Lymphocyte_count	Lymphocyte_count	chr12_50176344_A_G_b38	12_50176344_A_G_b38	30120_irnt	peak_1453306	rs143143765	12_50193995_A_T_b38	3.24374e-05	0.0469522	0.028192	0.924771	29	50	37	0.952963	0.970417	6308	827	30120_irnt	Lymphocyte_count	Whole_Blood	ENSG00000050405.13	LIMA1	Lymphocyte_count	chr12_50184922_T_G_b38	chr12_50176344_A_G_b38	1.58772e-05	3.3563e-05	0.0428345	0.957116	3678	0.999951	0.957163	Whole_Blood	ENSG00000050405.13	peak_1453306	chr12_50184922_T_G_b38	chr12_50184922_T_G_b38	1.95755e-05	0.0300523	0.0140884	0.955801	25	0.969889	0.985474
peak_1453306_Whole_Blood_ENSG00000123268.8	chr12_50726391_T_T_b38_Standing_height	Standing_height	chr12_50726391_T_T_b38	12_50183134_A_A_b38	50_irnt	peak_1453306	rs143143765	12_50193995_A_T_b38	2.45558e-08	0.0390102	0.0232538	0.937736	29	50	37	0.96099	0.975802	11952	2175	50_irnt	Standing_height	Whole_Blood	ENSG00000123268.8	ATF1	Standing_height	chr12_50751411_G_A_b38	chr12_50726391_T_T_b38	2.70952e-23	9.49944e-11	0.0546683	0.945332	3296	1	0.945332	Whole_Blood	ENSG00000123268.8	peak_1453306	chr12_50184922_T_G_b38	chr12_50751411_G_A_b38	1.50673e-07	0.061331	0.0297935	0.908875	25	0.938669	0.96826
peak_1453377_Adipose_Subcutaneous_ENSG00000139624.12	chr12_50176344_A_G_b38_Lymphocyte_count	Lymphocyte_count	chr12_50176344_A_G_b38	12_50263949_C_G_b38	30120_irnt	peak_1453377	rs11169339	12_50257673_T_A_b38	0.00171938	0.00922138	0.00942061	0.978114	26	45	30	0.987535	0.99046	6308	827	30120_irnt	Lymphocyte_count	Adipose_Subcutaneous	ENSG00000139624.12	CERS5	Lymphocyte_count	chr12_50180980_C_T_b38	chr12_50176344_A_G_b38	6.81158e-11	1.19731e-05	0.0146272	0.985361	3673	0.999988	0.985373	Adipose_Subcutaneous	ENSG00000139624.12	peak_1453377	chr12_50257673_T_A_b38	chr12_50180980_C_T_b38	2.47478e-06	0.0367016	0.0402367	0.923057	24	0.963294	0.95823
peak_1453377_Adrenal_Gland_ENSG00000139624.12	chr12_50176344_A_G_b38_Lymphocyte_count	Lymphocyte_count	chr12_50176344_A_G_b38	12_50263949_C_G_b38	30120_irnt	peak_1453377	rs11169339	12_50257673_T_A_b38	0.00171938	0.00922138	0.00942061	0.978114	26	45	30	0.987535	0.99046	6308	827	30120_irnt	Lymphocyte_count	Adrenal_Gland	ENSG00000139624.12	CERS5	Lymphocyte_count	chr12_50176344_A_G_b38	chr12_50176344_A_G_b38	0.00201402	2.39324e-05	0.0302396	0.967721	3673	0.997961	0.969699	Adrenal_Gland	ENSG00000139624.12	peak_1453377	chr12_50257673_T_A_b38	chr12_50176344_A_G_b38	0.0255093	0.0117715	0.0122737	0.927699	24	0.939973	0.986943
peak_1453377_Artery_Aorta_ENSG00000178449.8	chr12_50176344_A_G_b38_Lymphocyte_count	Lymphocyte_count	chr12_50176344_A_G_b38	12_50263949_C_G_b38	30120_irnt	peak_1453377	rs11169339	12_50257673_T_A_b38	0.00171938	0.00922138	0.00942061	0.978114	26	45	30	0.987535	0.99046	6308	827	30120_irnt	Lymphocyte_count	Artery_Aorta	ENSG00000178449.8	COX14	Lymphocyte_count	chr12_50158746_C_T_b38	chr12_50176344_A_G_b38	2.93377e-08	2.69598e-05	0.034193	0.96578	3679	0.999973	0.965806	Artery_Aorta	ENSG00000178449.8	peak_1453377	chr12_50257673_T_A_b38	chr12_50158746_C_T_b38	6.56958e-05	0.00852593	0.00857881	0.982771	24	0.99135	0.991346
peak_1453377_Artery_Tibial_ENSG00000139624.12	chr12_50176344_A_G_b38_Lymphocyte_count	Lymphocyte_count	chr12_50176344_A_G_b38	12_50263949_C_G_b38	30120_irnt	peak_1453377	rs11169339	12_50257673_T_A_b38	0.00171938	0.00922138	0.00942061	0.978114	26	45	30	0.987535	0.99046	6308	827	30120_irnt	Lymphocyte_count	Artery_Tibial	ENSG00000139624.12	CERS5	Lymphocyte_count	chr12_50176344_A_G_b38	chr12_50176344_A_G_b38	0.000686527	6.7554e-06	0.0078174	0.991489	3673	0.999306	0.992177	Artery_Tibial	ENSG00000139624.12	peak_1453377	chr12_50257673_T_A_b38	chr12_50176344_A_G_b38	0.0610949	0.0113482	0.0118655	0.861214	24	0.873079	0.98641
peak_1453377_Artery_Tibial_ENSG00000178449.8	chr12_50176344_A_G_b38_Lymphocyte_count	Lymphocyte_count	chr12_50176344_A_G_b38	12_50263949_C_G_b38	30120_irnt	peak_1453377	rs11169339	12_50257673_T_A_b38	0.00171938	0.00922138	0.00942061	0.978114	26	45	30	0.987535	0.99046	6308	827	30120_irnt	Lymphocyte_count	Artery_Tibial	ENSG00000178449.8	COX14	Lymphocyte_count	chr12_50126893_G_A_b38	chr12_50176344_A_G_b38	3.32009e-09	6.24297e-05	0.0804962	0.919441	3679	0.999938	0.919499	Artery_Tibial	ENSG00000178449.8	peak_1453377	chr12_50257673_T_A_b38	chr12_50126893_G_A_b38	0.00127767	0.0180845	0.0193211	0.960177	24	0.979499	0.980275
peak_1453377_Brain_Cerebellar_Hemisphere_ENSG00000139624.12	chr12_50176344_A_G_b38_Lymphocyte_count	Lymphocyte_count	chr12_50176344_A_G_b38	12_50263949_C_G_b38	30120_irnt	peak_1453377	rs11169339	12_50257673_T_A_b38	0.00171938	0.00922138	0.00942061	0.978114	26	45	30	0.987535	0.99046	6308	827	30120_irnt	Lymphocyte_count	Brain_Cerebellar_Hemisphere	ENSG00000139624.12	CERS5	Lymphocyte_count	chr12_50158746_C_T_b38	chr12_50176344_A_G_b38	2.63374e-64	1.79809e-05	0.0224692	0.977513	3673	0.999982	0.97753	Brain_Cerebellar_Hemisphere	ENSG00000139624.12	peak_1453377	chr12_50257673_T_A_b38	chr12_50158746_C_T_b38	1.62964e-12	0.0122542	0.0127678	0.974978	24	0.987746	0.987074
peak_1453377_Brain_Cerebellum_ENSG00000139624.12	chr12_50176344_A_G_b38_Lymphocyte_count	Lymphocyte_count	chr12_50176344_A_G_b38	12_50263949_C_G_b38	30120_irnt	peak_1453377	rs11169339	12_50257673_T_A_b38	0.00171938	0.00922138	0.00942061	0.978114	26	45	30	0.987535	0.99046	6308	827	30120_irnt	Lymphocyte_count	Brain_Cerebellum	ENSG00000139624.12	CERS5	Lymphocyte_count	chr12_50147344_A_G_b38	chr12_50176344_A_G_b38	3.98977e-88	1.79834e-05	0.0224724	0.97751	3673	0.999982	0.977527	Brain_Cerebellum	ENSG00000139624.12	peak_1453377	chr12_50257673_T_A_b38	chr12_50147344_A_G_b38	4.29616e-19	0.00958318	0.00976661	0.98065	24	0.990417	0.990139
peak_1453377_Brain_Cortex_ENSG00000139624.12	chr12_50176344_A_G_b38_Lymphocyte_count	Lymphocyte_count	chr12_50176344_A_G_b38	12_50263949_C_G_b38	30120_irnt	peak_1453377	rs11169339	12_50257673_T_A_b38	0.00171938	0.00922138	0.00942061	0.978114	26	45	30	0.987535	0.99046	6308	827	30120_irnt	Lymphocyte_count	Brain_Cortex	ENSG00000139624.12	CERS5	Lymphocyte_count	chr12_50113396_C_T_b38	chr12_50176344_A_G_b38	3.5285e-15	8.82205e-06	0.0105143	0.989477	3673	0.999991	0.989486	Brain_Cortex	ENSG00000139624.12	peak_1453377	chr12_50257673_T_A_b38	chr12_50113396_C_T_b38	2.83393e-07	0.0153694	0.016268	0.968362	24	0.98463	0.983478
peak_1453377_Brain_Frontal_Cortex_BA9_ENSG00000139624.12	chr12_50176344_A_G_b38_Lymphocyte_count	Lymphocyte_count	chr12_50176344_A_G_b38	12_50263949_C_G_b38	30120_irnt	peak_1453377	rs11169339	12_50257673_T_A_b38	0.00171938	0.00922138	0.00942061	0.978114	26	45	30	0.987535	0.99046	6308	827	30120_irnt	Lymphocyte_count	Brain_Frontal_Cortex_BA9	ENSG00000139624.12	CERS5	Lymphocyte_count	chr12_50176736_G_A_b38	chr12_50176344_A_G_b38	1.60881e-08	7.93756e-06	0.00935977	0.990632	3673	0.999992	0.99064	Brain_Frontal_Cortex_BA9	ENSG00000139624.12	peak_1453377	chr12_50257673_T_A_b38	chr12_50176736_G_A_b38	6.46745e-06	0.0100066	0.0102424	0.979739	24	0.989981	0.989654
peak_1453377_Brain_Hippocampus_ENSG00000139624.12	chr12_50176344_A_G_b38_Lymphocyte_count	Lymphocyte_count	chr12_50176344_A_G_b38	12_50263949_C_G_b38	30120_irnt	peak_1453377	rs11169339	12_50257673_T_A_b38	0.00171938	0.00922138	0.00942061	0.978114	26	45	30	0.987535	0.99046	6308	827	30120_irnt	Lymphocyte_count	Brain_Hippocampus	ENSG00000139624.12	CERS5	Lymphocyte_count	chr12_50176344_A_G_b38	chr12_50176344_A_G_b38	1.03813e-17	7.48151e-06	0.0087645	0.991228	3671	0.999993	0.991235	Brain_Hippocampus	ENSG00000139624.12	peak_1453377	chr12_50257673_T_A_b38	chr12_50176344_A_G_b38	8.08141e-10	0.0101935	0.0104523	0.979354	24	0.989807	0.98944
peak_1453377_Brain_Hippocampus_ENSG00000178449.8	chr12_50176344_A_G_b38_Lymphocyte_count	Lymphocyte_count	chr12_50176344_A_G_b38	12_50263949_C_G_b38	30120_irnt	peak_1453377	rs11169339	12_50257673_T_A_b38	0.00171938	0.00922138	0.00942061	0.978114	26	45	30	0.987535	0.99046	6308	827	30120_irnt	Lymphocyte_count	Brain_Hippocampus	ENSG00000178449.8	COX14	Lymphocyte_count	chr12_50116994_C_T_b38	chr12_50176344_A_G_b38	0.00242933	7.08885e-05	0.091541	0.905957	3677	0.997498	0.908229	Brain_Hippocampus	ENSG00000178449.8	peak_1453377	chr12_50257673_T_A_b38	chr12_50116994_C_T_b38	0.077871	0.00928654	0.00958076	0.833825	24	0.843406	0.98864
peak_1453377_Brain_Hypothalamus_ENSG00000139624.12	chr12_50176344_A_G_b38_Lymphocyte_count	Lymphocyte_count	chr12_50176344_A_G_b38	12_50263949_C_G_b38	30120_irnt	peak_1453377	rs11169339	12_50257673_T_A_b38	0.00171938	0.00922138	0.00942061	0.978114	26	45	30	0.987535	0.99046	6308	827	30120_irnt	Lymphocyte_count	Brain_Hypothalamus	ENSG00000139624.12	CERS5	Lymphocyte_count	chr12_50147344_A_G_b38	chr12_50176344_A_G_b38	1.00924e-12	2.95584e-05	0.0375811	0.962389	3669	0.99997	0.962418	Brain_Hypothalamus	ENSG00000139624.12	peak_1453377	chr12_50257673_T_A_b38	chr12_50147344_A_G_b38	8.10194e-05	0.00867651	0.00874803	0.982422	24	0.99117	0.991174
peak_1453377_Brain_Spinal_cord_cervical_c-1_ENSG00000139624.12	chr12_50176344_A_G_b38_Lymphocyte_count	Lymphocyte_count	chr12_50176344_A_G_b38	12_50263949_C_G_b38	30120_irnt	peak_1453377	rs11169339	12_50257673_T_A_b38	0.00171938	0.00922138	0.00942061	0.978114	26	45	30	0.987535	0.99046	6308	827	30120_irnt	Lymphocyte_count	Brain_Spinal_cord_cervical_c-1	ENSG00000139624.12	CERS5	Lymphocyte_count	chr12_50176344_A_G_b38	chr12_50176344_A_G_b38	4.39591e-10	9.66638e-06	0.0116164	0.988374	3666	0.99999	0.988384	Brain_Spinal_cord_cervical_c-1	ENSG00000139624.12	peak_1453377	chr12_50257673_T_A_b38	chr12_50176344_A_G_b38	0.00360449	0.00995915	0.0101959	0.973026	24	0.983222	0.98963
peak_1453377_Brain_Substantia_nigra_ENSG00000139624.12	chr12_50176344_A_G_b38_Lymphocyte_count	Lymphocyte_count	chr12_50176344_A_G_b38	12_50263949_C_G_b38	30120_irnt	peak_1453377	rs11169339	12_50257673_T_A_b38	0.00171938	0.00922138	0.00942061	0.978114	26	45	30	0.987535	0.99046	6308	827	30120_irnt	Lymphocyte_count	Brain_Substantia_nigra	ENSG00000139624.12	CERS5	Lymphocyte_count	chr12_50113396_C_T_b38	chr12_50176344_A_G_b38	7.54264e-08	1.59159e-05	0.0197738	0.98021	3640	0.999984	0.980226	Brain_Substantia_nigra	ENSG00000139624.12	peak_1453377	chr12_50257673_T_A_b38	chr12_50113396_C_T_b38	0.00107429	0.00860122	0.00866532	0.980701	24	0.989367	0.991242
peak_1453377_Breast_Mammary_Tissue_ENSG00000139624.12	chr12_50176344_A_G_b38_Lymphocyte_count	Lymphocyte_count	chr12_50176344_A_G_b38	12_50263949_C_G_b38	30120_irnt	peak_1453377	rs11169339	12_50257673_T_A_b38	0.00171938	0.00922138	0.00942061	0.978114	26	45	30	0.987535	0.99046	6308	827	30120_irnt	Lymphocyte_count	Breast_Mammary_Tissue	ENSG00000139624.12	CERS5	Lymphocyte_count	chr12_50184922_T_G_b38	chr12_50176344_A_G_b38	4.82296e-08	9.03917e-06	0.0107977	0.989193	3673	0.999991	0.989202	Breast_Mammary_Tissue	ENSG00000139624.12	peak_1453377	chr12_50257673_T_A_b38	chr12_50184922_T_G_b38	2.7225e-06	0.012018	0.0125024	0.975474	24	0.987977	0.987345
peak_1453377_Cells_Cultured_fibroblasts_ENSG00000066084.12	chr12_50745079_C_T_b38_Red_blood_cell_(erythrocyte)_distribution_width	Red_blood_cell_(erythrocyte)_distribution_width	chr12_50745079_C_T_b38	12_50255721_G_GA_b38	30070_irnt	peak_1453377	rs11169339	12_50257673_T_A_b38	7.71779e-17	0.00904514	0.00921825	0.981737	26	45	30	0.990955	0.990698	6192	1016	30070_irnt	Red_blood_cell_(erythrocyte)_distribution_width	Cells_Cultured_fibroblasts	ENSG00000066084.12	DIP2B	Red_blood_cell_(erythrocyte)_distribution_width	chr12_50745079_C_T_b38	chr12_50745079_C_T_b38	7.19416e-19	2.08749e-19	0.0113533	0.988647	3504	1	0.988647	Cells_Cultured_fibroblasts	ENSG00000066084.12	peak_1453377	chr12_50257673_T_A_b38	chr12_50745079_C_T_b38	3.20062e-11	0.068576	0.0760506	0.855373	24	0.931424	0.91835
peak_1453377_Cells_Cultured_fibroblasts_ENSG00000066084.12	chr12_50745079_C_T_b38_Alanine_aminotransferase_(U_L)	Alanine_aminotransferase_(U_L)	chr12_50745079_C_T_b38	12_50252971_G_A_b38	30620_irnt	peak_1453377	rs11169339	12_50257673_T_A_b38	0.000351563	0.00958052	0.00982379	0.979932	26	45	30	0.989756	0.990075	4149	545	30620_irnt	Alanine_aminotransferase_(U_L)	Cells_Cultured_fibroblasts	ENSG00000066084.12	DIP2B	Alanine_aminotransferase_(U_L)	chr12_50745079_C_T_b38	chr12_50745079_C_T_b38	4.63817e-19	1.25807e-06	0.00696398	0.993035	3504	0.999999	0.993036	Cells_Cultured_fibroblasts	ENSG00000066084.12	peak_1453377	chr12_50257673_T_A_b38	chr12_50745079_C_T_b38	3.20062e-11	0.068576	0.0760506	0.855373	24	0.931424	0.91835
peak_1453377_Cells_Cultured_fibroblasts_ENSG00000178449.8	chr12_50176344_A_G_b38_Lymphocyte_count	Lymphocyte_count	chr12_50176344_A_G_b38	12_50263949_C_G_b38	30120_irnt	peak_1453377	rs11169339	12_50257673_T_A_b38	0.00171938	0.00922138	0.00942061	0.978114	26	45	30	0.987535	0.99046	6308	827	30120_irnt	Lymphocyte_count	Cells_Cultured_fibroblasts	ENSG00000178449.8	COX14	Lymphocyte_count	chr12_50115800_C_A_b38	chr12_50176344_A_G_b38	6.68374e-12	6.96013e-05	0.0898583	0.910072	3679	0.99993	0.910135	Cells_Cultured_fibroblasts	ENSG00000178449.8	peak_1453377	chr12_50257673_T_A_b38	chr12_50115800_C_A_b38	1.11786e-05	0.0644179	0.0713787	0.864182	24	0.935561	0.923705
peak_1453377_Cells_Cultured_fibroblasts_ENSG00000272368.2	chr12_50176344_A_G_b38_Lymphocyte_count	Lymphocyte_count	chr12_50176344_A_G_b38	12_50263949_C_G_b38	30120_irnt	peak_1453377	rs11169339	12_50257673_T_A_b38	0.00171938	0.00922138	0.00942061	0.978114	26	45	30	0.987535	0.99046	6308	827	30120_irnt	Lymphocyte_count	Cells_Cultured_fibroblasts	ENSG00000272368.2	AC074032.1	Lymphocyte_count	chr12_50128431_G_C_b38	chr12_50176344_A_G_b38	4.78874e-05	6.5847e-05	0.0849558	0.91493	3681	0.999886	0.915034	Cells_Cultured_fibroblasts	ENSG00000272368.2	peak_1453377	chr12_50257673_T_A_b38	chr12_50128431_G_C_b38	0.028769	0.0215685	0.0232877	0.900722	24	0.92401	0.974797
peak_1453377_Colon_Sigmoid_ENSG00000139624.12	chr12_50176344_A_G_b38_Lymphocyte_count	Lymphocyte_count	chr12_50176344_A_G_b38	12_50263949_C_G_b38	30120_irnt	peak_1453377	rs11169339	12_50257673_T_A_b38	0.00171938	0.00922138	0.00942061	0.978114	26	45	30	0.987535	0.99046	6308	827	30120_irnt	Lymphocyte_count	Colon_Sigmoid	ENSG00000139624.12	CERS5	Lymphocyte_count	chr12_50176344_A_G_b38	chr12_50176344_A_G_b38	5.25566e-05	9.78474e-06	0.0117709	0.988167	3673	0.999938	0.988228	Colon_Sigmoid	ENSG00000139624.12	peak_1453377	chr12_50257673_T_A_b38	chr12_50176344_A_G_b38	0.00417464	0.0104167	0.0107111	0.970975	24	0.981686	0.989089
peak_1453377_Colon_Sigmoid_ENSG00000178449.8	chr12_50176344_A_G_b38_Lymphocyte_count	Lymphocyte_count	chr12_50176344_A_G_b38	12_50263949_C_G_b38	30120_irnt	peak_1453377	rs11169339	12_50257673_T_A_b38	0.00171938	0.00922138	0.00942061	0.978114	26	45	30	0.987535	0.99046	6308	827	30120_irnt	Lymphocyte_count	Colon_Sigmoid	ENSG00000178449.8	COX14	Lymphocyte_count	chr12_50115800_C_A_b38	chr12_50176344_A_G_b38	1.98094e-10	6.69387e-05	0.0863824	0.913551	3679	0.999933	0.913612	Colon_Sigmoid	ENSG00000178449.8	peak_1453377	chr12_50257673_T_A_b38	chr12_50115800_C_A_b38	0.000474718	0.0123215	0.0128443	0.973936	24	0.98678	0.986984
peak_1453377_Colon_Transverse_ENSG00000178449.8	chr12_50176344_A_G_b38_Lymphocyte_count	Lymphocyte_count	chr12_50176344_A_G_b38	12_50263949_C_G_b38	30120_irnt	peak_1453377	rs11169339	12_50257673_T_A_b38	0.00171938	0.00922138	0.00942061	0.978114	26	45	30	0.987535	0.99046	6308	827	30120_irnt	Lymphocyte_count	Colon_Transverse	ENSG00000178449.8	COX14	Lymphocyte_count	chr12_50116994_C_T_b38	chr12_50176344_A_G_b38	0.000570783	6.6569e-05	0.0859003	0.913462	3679	0.999362	0.914045	Colon_Transverse	ENSG00000178449.8	peak_1453377	chr12_50257673_T_A_b38	chr12_50116994_C_T_b38	0.0187052	0.00932762	0.00951488	0.945773	24	0.955288	0.99004
peak_1453377_Esophagus_Gastroesophageal_Junction_ENSG00000050405.13	chr12_50297382_A_A_b38_White_blood_cell_(leukocyte)_count	White_blood_cell_(leukocyte)_count	chr12_50297382_A_A_b38	12_50255177_A_G_b38	30000_irnt	peak_1453377	rs11169339	12_50257673_T_A_b38	3.52495e-18	0.0088668	0.00901676	0.982116	26	45	30	0.991133	0.990903	6818	915	30000_irnt	White_blood_cell_(leukocyte)_count	Esophagus_Gastroesophageal_Junction	ENSG00000050405.13	LIMA1	White_blood_cell_(leukocyte)_count	chr12_50358784_G_A_b38	chr12_50297382_A_A_b38	4.02708e-11	2.24985e-18	0.0831201	0.91688	3678	1	0.91688	Esophagus_Gastroesophageal_Junction	ENSG00000050405.13	peak_1453377	chr12_50257673_T_A_b38	chr12_50358784_G_A_b38	1.31485e-10	0.00793901	0.00791923	0.984142	24	0.992061	0.992017
peak_1453377_Esophagus_Gastroesophageal_Junction_ENSG00000139624.12	chr12_50176344_A_G_b38_Lymphocyte_count	Lymphocyte_count	chr12_50176344_A_G_b38	12_50263949_C_G_b38	30120_irnt	peak_1453377	rs11169339	12_50257673_T_A_b38	0.00171938	0.00922138	0.00942061	0.978114	26	45	30	0.987535	0.99046	6308	827	30120_irnt	Lymphocyte_count	Esophagus_Gastroesophageal_Junction	ENSG00000139624.12	CERS5	Lymphocyte_count	chr12_50147344_A_G_b38	chr12_50176344_A_G_b38	0.000196758	1.55005e-05	0.0192318	0.980556	3673	0.999788	0.980764	Esophagus_Gastroesophageal_Junction	ENSG00000139624.12	peak_1453377	chr12_50257673_T_A_b38	chr12_50147344_A_G_b38	0.0157168	0.0119975	0.0125091	0.945762	24	0.958271	0.986946
peak_1453377_Esophagus_Mucosa_ENSG00000178449.8	chr12_50176344_A_G_b38_Lymphocyte_count	Lymphocyte_count	chr12_50176344_A_G_b38	12_50263949_C_G_b38	30120_irnt	peak_1453377	rs11169339	12_50257673_T_A_b38	0.00171938	0.00922138	0.00942061	0.978114	26	45	30	0.987535	0.99046	6308	827	30120_irnt	Lymphocyte_count	Esophagus_Mucosa	ENSG00000178449.8	COX14	Lymphocyte_count	chr12_50152927_A_G_b38	chr12_50176344_A_G_b38	4.32802e-05	4.79108e-05	0.061543	0.938366	3679	0.999909	0.938451	Esophagus_Mucosa	ENSG00000178449.8	peak_1453377	chr12_50257673_T_A_b38	chr12_50152927_A_G_b38	0.04998	0.00918995	0.00941942	0.886844	24	0.896264	0.98949
peak_1453377_Esophagus_Muscularis_ENSG00000050405.13	chr12_50297382_A_A_b38_White_blood_cell_(leukocyte)_count	White_blood_cell_(leukocyte)_count	chr12_50297382_A_A_b38	12_50255177_A_G_b38	30000_irnt	peak_1453377	rs11169339	12_50257673_T_A_b38	3.52495e-18	0.0088668	0.00901676	0.982116	26	45	30	0.991133	0.990903	6818	915	30000_irnt	White_blood_cell_(leukocyte)_count	Esophagus_Muscularis	ENSG00000050405.13	LIMA1	White_blood_cell_(leukocyte)_count	chr12_50311932_T_C_b38	chr12_50297382_A_A_b38	1.16403e-14	2.55151e-18	0.094399	0.905601	3678	1	0.905601	Esophagus_Muscularis	ENSG00000050405.13	peak_1453377	chr12_50257673_T_A_b38	chr12_50311932_T_C_b38	2.59097e-14	0.0121119	0.0126078	0.97528	24	0.987888	0.987238
peak_1453377_Esophagus_Muscularis_ENSG00000139624.12	chr12_50176344_A_G_b38_Lymphocyte_count	Lymphocyte_count	chr12_50176344_A_G_b38	12_50263949_C_G_b38	30120_irnt	peak_1453377	rs11169339	12_50257673_T_A_b38	0.00171938	0.00922138	0.00942061	0.978114	26	45	30	0.987535	0.99046	6308	827	30120_irnt	Lymphocyte_count	Esophagus_Muscularis	ENSG00000139624.12	CERS5	Lymphocyte_count	chr12_50147344_A_G_b38	chr12_50176344_A_G_b38	7.27244e-11	1.66108e-05	0.0206809	0.979303	3673	0.999983	0.979319	Esophagus_Muscularis	ENSG00000139624.12	peak_1453377	chr12_50257673_T_A_b38	chr12_50147344_A_G_b38	6.28401e-08	0.0108493	0.0111892	0.977961	24	0.989151	0.988688
peak_1453377_Heart_Atrial_Appendage_ENSG00000139624.12	chr12_50176344_A_G_b38_Lymphocyte_count	Lymphocyte_count	chr12_50176344_A_G_b38	12_50263949_C_G_b38	30120_irnt	peak_1453377	rs11169339	12_50257673_T_A_b38	0.00171938	0.00922138	0.00942061	0.978114	26	45	30	0.987535	0.99046	6308	827	30120_irnt	Lymphocyte_count	Heart_Atrial_Appendage	ENSG00000139624.12	CERS5	Lymphocyte_count	chr12_50176736_G_A_b38	chr12_50176344_A_G_b38	5.67646e-10	9.32505e-06	0.0111708	0.98882	3673	0.999991	0.988829	Heart_Atrial_Appendage	ENSG00000139624.12	peak_1453377	chr12_50257673_T_A_b38	chr12_50176736_G_A_b38	1.00289e-07	0.0140347	0.0147684	0.971197	24	0.985965	0.985021
peak_1453377_Heart_Left_Ventricle_ENSG00000123268.8	chr12_50745079_C_T_b38_Alanine_aminotransferase_(U_L)	Alanine_aminotransferase_(U_L)	chr12_50745079_C_T_b38	12_50252971_G_A_b38	30620_irnt	peak_1453377	rs11169339	12_50257673_T_A_b38	0.000351563	0.00958052	0.00982379	0.979932	26	45	30	0.989756	0.990075	4149	545	30620_irnt	Alanine_aminotransferase_(U_L)	Heart_Left_Ventricle	ENSG00000123268.8	ATF1	Alanine_aminotransferase_(U_L)	chr12_50883983_G_C_b38	chr12_50745079_C_T_b38	0.00853202	1.55955e-05	0.0976009	0.89385	3296	0.991451	0.901558	Heart_Left_Ventricle	ENSG00000123268.8	peak_1453377	chr12_50257673_T_A_b38	chr12_50883983_G_C_b38	0.0419119	0.0182389	0.0195715	0.882906	24	0.902477	0.978314
peak_1453377_Kidney_Cortex_ENSG00000272368.2	chr12_50176344_A_G_b38_Lymphocyte_count	Lymphocyte_count	chr12_50176344_A_G_b38	12_50263949_C_G_b38	30120_irnt	peak_1453377	rs11169339	12_50257673_T_A_b38	0.00171938	0.00922138	0.00942061	0.978114	26	45	30	0.987535	0.99046	6308	827	30120_irnt	Lymphocyte_count	Kidney_Cortex	ENSG00000272368.2	AC074032.1	Lymphocyte_count	chr12_50179650_G_C_b38	chr12_50176344_A_G_b38	0.00724655	2.37293e-05	0.0299814	0.962743	3627	0.992724	0.969799	Kidney_Cortex	ENSG00000272368.2	peak_1453377	chr12_50257673_T_A_b38	chr12_50179650_G_C_b38	0.0947978	0.00748808	0.00759208	0.805592	24	0.813184	0.990664
peak_1453377_Lung_ENSG00000139624.12	chr12_50176344_A_G_b38_Lymphocyte_count	Lymphocyte_count	chr12_50176344_A_G_b38	12_50263949_C_G_b38	30120_irnt	peak_1453377	rs11169339	12_50257673_T_A_b38	0.00171938	0.00922138	0.00942061	0.978114	26	45	30	0.987535	0.99046	6308	827	30120_irnt	Lymphocyte_count	Lung	ENSG00000139624.12	CERS5	Lymphocyte_count	chr12_50115800_C_A_b38	chr12_50176344_A_G_b38	7.52258e-09	4.44111e-05	0.0569681	0.942987	3673	0.999956	0.943029	Lung	ENSG00000139624.12	peak_1453377	chr12_50257673_T_A_b38	chr12_50115800_C_A_b38	2.4471e-05	0.01393	0.0146508	0.971373	24	0.986024	0.985142
peak_1453377_Lung_ENSG00000178449.8	chr12_50176344_A_G_b38_Lymphocyte_count	Lymphocyte_count	chr12_50176344_A_G_b38	12_50263949_C_G_b38	30120_irnt	peak_1453377	rs11169339	12_50257673_T_A_b38	0.00171938	0.00922138	0.00942061	0.978114	26	45	30	0.987535	0.99046	6308	827	30120_irnt	Lymphocyte_count	Lung	ENSG00000178449.8	COX14	Lymphocyte_count	chr12_50140005_G_T_b38	chr12_50176344_A_G_b38	6.25904e-11	6.35583e-05	0.0819696	0.917967	3679	0.999936	0.918025	Lung	ENSG00000178449.8	peak_1453377	chr12_50257673_T_A_b38	chr12_50140005_G_T_b38	9.42657e-07	0.00832436	0.00835221	0.983322	24	0.991674	0.991578
peak_1453377_Muscle_Skeletal_ENSG00000178449.8	chr12_50176344_A_G_b38_Lymphocyte_count	Lymphocyte_count	chr12_50176344_A_G_b38	12_50263949_C_G_b38	30120_irnt	peak_1453377	rs11169339	12_50257673_T_A_b38	0.00171938	0.00922138	0.00942061	0.978114	26	45	30	0.987535	0.99046	6308	827	30120_irnt	Lymphocyte_count	Muscle_Skeletal	ENSG00000178449.8	COX14	Lymphocyte_count	chr12_50113926_C_T_b38	chr12_50176344_A_G_b38	3.04467e-06	6.7754e-05	0.0874468	0.912482	3679	0.999929	0.912547	Muscle_Skeletal	ENSG00000178449.8	peak_1453377	chr12_50257673_T_A_b38	chr12_50113926_C_T_b38	0.00166066	0.00995356	0.0101859	0.976719	24	0.986905	0.989679
peak_1453377_Nerve_Tibial_ENSG00000178449.8	chr12_50176344_A_G_b38_Lymphocyte_count	Lymphocyte_count	chr12_50176344_A_G_b38	12_50263949_C_G_b38	30120_irnt	peak_1453377	rs11169339	12_50257673_T_A_b38	0.00171938	0.00922138	0.00942061	0.978114	26	45	30	0.987535	0.99046	6308	827	30120_irnt	Lymphocyte_count	Nerve_Tibial	ENSG00000178449.8	COX14	Lymphocyte_count	chr12_50119904_C_T_b38	chr12_50176344_A_G_b38	4.2426e-10	6.75408e-05	0.0871684	0.912764	3679	0.999932	0.912826	Nerve_Tibial	ENSG00000178449.8	peak_1453377	chr12_50257673_T_A_b38	chr12_50119904_C_T_b38	0.000615279	0.00927141	0.00941747	0.980147	24	0.989565	0.990483
peak_1453377_Pancreas_ENSG00000139624.12	chr12_50176344_A_G_b38_Lymphocyte_count	Lymphocyte_count	chr12_50176344_A_G_b38	12_50263949_C_G_b38	30120_irnt	peak_1453377	rs11169339	12_50257673_T_A_b38	0.00171938	0.00922138	0.00942061	0.978114	26	45	30	0.987535	0.99046	6308	827	30120_irnt	Lymphocyte_count	Pancreas	ENSG00000139624.12	CERS5	Lymphocyte_count	chr12_50504945_G_A_b38	chr12_50176344_A_G_b38	0.0114525	5.73182e-05	0.073827	0.914654	3673	0.988481	0.925313	Pancreas	ENSG00000139624.12	peak_1453377	chr12_50257673_T_A_b38	chr12_50504945_G_A_b38	0.0513882	0.0125204	0.0131641	0.877105	24	0.890269	0.985213
peak_1453377_Pancreas_ENSG00000178449.8	chr12_50176344_A_G_b38_Lymphocyte_count	Lymphocyte_count	chr12_50176344_A_G_b38	12_50263949_C_G_b38	30120_irnt	peak_1453377	rs11169339	12_50257673_T_A_b38	0.00171938	0.00922138	0.00942061	0.978114	26	45	30	0.987535	0.99046	6308	827	30120_irnt	Lymphocyte_count	Pancreas	ENSG00000178449.8	COX14	Lymphocyte_count	chr12_50129721_C_T_b38	chr12_50176344_A_G_b38	9.27397e-06	3.9069e-05	0.0500007	0.949951	3679	0.999952	0.949997	Pancreas	ENSG00000178449.8	peak_1453377	chr12_50257673_T_A_b38	chr12_50129721_C_T_b38	0.00500225	0.0105986	0.0109171	0.969022	24	0.979939	0.988859
peak_1453377_Pituitary_ENSG00000139624.12	chr12_50176344_A_G_b38_Lymphocyte_count	Lymphocyte_count	chr12_50176344_A_G_b38	12_50263949_C_G_b38	30120_irnt	peak_1453377	rs11169339	12_50257673_T_A_b38	0.00171938	0.00922138	0.00942061	0.978114	26	45	30	0.987535	0.99046	6308	827	30120_irnt	Lymphocyte_count	Pituitary	ENSG00000139624.12	CERS5	Lymphocyte_count	chr12_50118065_G_A_b38	chr12_50176344_A_G_b38	9.83633e-05	3.07135e-05	0.0390889	0.960782	3673	0.999871	0.960906	Pituitary	ENSG00000139624.12	peak_1453377	chr12_50257673_T_A_b38	chr12_50118065_G_A_b38	0.011486	0.00946595	0.00965664	0.95915	24	0.968806	0.990032
peak_1453377_Prostate_ENSG00000139624.12	chr12_50176344_A_G_b38_Lymphocyte_count	Lymphocyte_count	chr12_50176344_A_G_b38	12_50263949_C_G_b38	30120_irnt	peak_1453377	rs11169339	12_50257673_T_A_b38	0.00171938	0.00922138	0.00942061	0.978114	26	45	30	0.987535	0.99046	6308	827	30120_irnt	Lymphocyte_count	Prostate	ENSG00000139624.12	CERS5	Lymphocyte_count	chr12_50180980_C_T_b38	chr12_50176344_A_G_b38	0.000674561	2.60416e-05	0.0329914	0.966307	3672	0.999299	0.966985	Prostate	ENSG00000139624.12	peak_1453377	chr12_50257673_T_A_b38	chr12_50180980_C_T_b38	0.0202435	0.0139296	0.0146885	0.933088	24	0.947776	0.984502
peak_1453377_Skin_Not_Sun_Exposed_Suprapubic_ENSG00000178449.8	chr12_50176344_A_G_b38_Lymphocyte_count	Lymphocyte_count	chr12_50176344_A_G_b38	12_50263949_C_G_b38	30120_irnt	peak_1453377	rs11169339	12_50257673_T_A_b38	0.00171938	0.00922138	0.00942061	0.978114	26	45	30	0.987535	0.99046	6308	827	30120_irnt	Lymphocyte_count	Skin_Not_Sun_Exposed_Suprapubic	ENSG00000178449.8	COX14	Lymphocyte_count	chr12_50116994_C_T_b38	chr12_50176344_A_G_b38	2.78588e-09	6.73782e-05	0.0869561	0.912977	3679	0.999933	0.913038	Skin_Not_Sun_Exposed_Suprapubic	ENSG00000178449.8	peak_1453377	chr12_50257673_T_A_b38	chr12_50116994_C_T_b38	0.000170578	0.00906492	0.00918462	0.981428	24	0.990612	0.990728
peak_1453377_Skin_Sun_Exposed_Lower_leg_ENSG00000139624.12	chr12_50176344_A_G_b38_Lymphocyte_count	Lymphocyte_count	chr12_50176344_A_G_b38	12_50263949_C_G_b38	30120_irnt	peak_1453377	rs11169339	12_50257673_T_A_b38	0.00171938	0.00922138	0.00942061	0.978114	26	45	30	0.987535	0.99046	6308	827	30120_irnt	Lymphocyte_count	Skin_Sun_Exposed_Lower_leg	ENSG00000139624.12	CERS5	Lymphocyte_count	chr12_50176344_A_G_b38	chr12_50176344_A_G_b38	1.08e-17	4.7123e-06	0.00514989	0.994845	3673	0.999995	0.99485	Skin_Sun_Exposed_Lower_leg	ENSG00000139624.12	peak_1453377	chr12_50257673_T_A_b38	chr12_50176344_A_G_b38	1.66173e-10	0.0567658	0.0627808	0.880453	24	0.943234	0.933441
peak_1453377_Skin_Sun_Exposed_Lower_leg_ENSG00000178449.8	chr12_50176344_A_G_b38_Lymphocyte_count	Lymphocyte_count	chr12_50176344_A_G_b38	12_50263949_C_G_b38	30120_irnt	peak_1453377	rs11169339	12_50257673_T_A_b38	0.00171938	0.00922138	0.00942061	0.978114	26	45	30	0.987535	0.99046	6308	827	30120_irnt	Lymphocyte_count	Skin_Sun_Exposed_Lower_leg	ENSG00000178449.8	COX14	Lymphocyte_count	chr12_50113926_C_T_b38	chr12_50176344_A_G_b38	1.91053e-15	7.16606e-05	0.0925464	0.907382	3679	0.999928	0.907447	Skin_Sun_Exposed_Lower_leg	ENSG00000178449.8	peak_1453377	chr12_50257673_T_A_b38	chr12_50113926_C_T_b38	1.11641e-05	0.00809385	0.00809322	0.983792	24	0.991885	0.991841
peak_1453377_Thyroid_ENSG00000139624.12	chr12_50176344_A_G_b38_Lymphocyte_count	Lymphocyte_count	chr12_50176344_A_G_b38	12_50263949_C_G_b38	30120_irnt	peak_1453377	rs11169339	12_50257673_T_A_b38	0.00171938	0.00922138	0.00942061	0.978114	26	45	30	0.987535	0.99046	6308	827	30120_irnt	Lymphocyte_count	Thyroid	ENSG00000139624.12	CERS5	Lymphocyte_count	chr12_50128689_G_T_b38	chr12_50176344_A_G_b38	6.15311e-09	4.91378e-05	0.0631378	0.936813	3673	0.999951	0.936859	Thyroid	ENSG00000139624.12	peak_1453377	chr12_50257673_T_A_b38	chr12_50128689_G_T_b38	2.95378e-06	0.00827413	0.00829578	0.983425	24	0.99172	0.991635
peak_1453377_Thyroid_ENSG00000178449.8	chr12_50176344_A_G_b38_Lymphocyte_count	Lymphocyte_count	chr12_50176344_A_G_b38	12_50263949_C_G_b38	30120_irnt	peak_1453377	rs11169339	12_50257673_T_A_b38	0.00171938	0.00922138	0.00942061	0.978114	26	45	30	0.987535	0.99046	6308	827	30120_irnt	Lymphocyte_count	Thyroid	ENSG00000178449.8	COX14	Lymphocyte_count	chr12_50115800_C_A_b38	chr12_50176344_A_G_b38	5.94888e-09	6.97674e-05	0.090075	0.909855	3679	0.99993	0.909919	Thyroid	ENSG00000178449.8	peak_1453377	chr12_50257673_T_A_b38	chr12_50115800_C_A_b38	0.000960106	0.00928465	0.009433	0.979466	24	0.988899	0.990461
peak_1453377_Whole_Blood_ENSG00000050405.13	chr12_50176344_A_G_b38_Lymphocyte_count	Lymphocyte_count	chr12_50176344_A_G_b38	12_50263949_C_G_b38	30120_irnt	peak_1453377	rs11169339	12_50257673_T_A_b38	0.00171938	0.00922138	0.00942061	0.978114	26	45	30	0.987535	0.99046	6308	827	30120_irnt	Lymphocyte_count	Whole_Blood	ENSG00000050405.13	LIMA1	Lymphocyte_count	chr12_50184922_T_G_b38	chr12_50176344_A_G_b38	1.58772e-05	3.3563e-05	0.0428345	0.957116	3678	0.999951	0.957163	Whole_Blood	ENSG00000050405.13	peak_1453377	chr12_50257673_T_A_b38	chr12_50184922_T_G_b38	5.62884e-05	0.009714	0.00991371	0.980266	24	0.99018	0.989988
peak_1453468_Cells_Cultured_fibroblasts_ENSG00000050405.13	chr12_50745079_C_T_b38_Glycated_haemoglobin_(mmol_mol)	Glycated_haemoglobin_(mmol_mol)	chr12_50745079_C_T_b38	12_50390529_T_G_b38	30750_irnt	peak_1453468	rs35031884	12_50383790_C_A_b38	3.04219e-10	0.00383586	0.00235336	0.993811	39	60	43	0.996164	0.997638	6572	941	30750_irnt	Glycated_haemoglobin_(mmol_mol)	Cells_Cultured_fibroblasts	ENSG00000050405.13	LIMA1	Glycated_haemoglobin_(mmol_mol)	chr12_50215878_C_T_b38	chr12_50745079_C_T_b38	8.72252e-05	8.69313e-16	0.0377302	0.962183	3678	0.999913	0.962267	Cells_Cultured_fibroblasts	ENSG00000050405.13	peak_1453468	chr12_50383790_C_A_b38	chr12_50215878_C_T_b38	8.7674e-05	0.003041	0.00164423	0.995126	32	0.99677	0.99835
peak_1453468_Cells_Cultured_fibroblasts_ENSG00000066084.12	chr12_50745079_C_T_b38_Alanine_aminotransferase_(U_L)	Alanine_aminotransferase_(U_L)	chr12_50745079_C_T_b38	12_50390529_T_G_b38	30620_irnt	peak_1453468	rs35031884	12_50383790_C_A_b38	0.0366335	0.00345251	0.00209682	0.915835	39	60	43	0.917932	0.997716	4149	545	30620_irnt	Alanine_aminotransferase_(U_L)	Cells_Cultured_fibroblasts	ENSG00000066084.12	DIP2B	Alanine_aminotransferase_(U_L)	chr12_50745079_C_T_b38	chr12_50745079_C_T_b38	4.63817e-19	1.25807e-06	0.00696398	0.993035	3504	0.999999	0.993036	Cells_Cultured_fibroblasts	ENSG00000066084.12	peak_1453468	chr12_50383790_C_A_b38	chr12_50745079_C_T_b38	9.65034e-06	0.00383141	0.00233156	0.993816	32	0.996148	0.997659
peak_1453468_Cells_Cultured_fibroblasts_ENSG00000066084.12	chr12_50745079_C_T_b38_Glycated_haemoglobin_(mmol_mol)	Glycated_haemoglobin_(mmol_mol)	chr12_50745079_C_T_b38	12_50390529_T_G_b38	30750_irnt	peak_1453468	rs35031884	12_50383790_C_A_b38	3.04219e-10	0.00383586	0.00235336	0.993811	39	60	43	0.996164	0.997638	6572	941	30750_irnt	Glycated_haemoglobin_(mmol_mol)	Cells_Cultured_fibroblasts	ENSG00000066084.12	DIP2B	Glycated_haemoglobin_(mmol_mol)	chr12_50745079_C_T_b38	chr12_50745079_C_T_b38	2.31347e-18	8.91695e-16	0.0387274	0.961273	3504	1	0.961273	Cells_Cultured_fibroblasts	ENSG00000066084.12	peak_1453468	chr12_50383790_C_A_b38	chr12_50745079_C_T_b38	9.65034e-06	0.00383141	0.00233156	0.993816	32	0.996148	0.997659
peak_1453468_Cells_Cultured_fibroblasts_ENSG00000066084.12	chr12_50745079_C_T_b38_Red_blood_cell_(erythrocyte)_distribution_width	Red_blood_cell_(erythrocyte)_distribution_width	chr12_50745079_C_T_b38	12_50383790_C_A_b38	30070_irnt	peak_1453468	rs35031884	12_50383790_C_A_b38	4.0811e-13	0.0030421	0.00165924	0.995299	39	60	43	0.996958	0.998336	6192	1016	30070_irnt	Red_blood_cell_(erythrocyte)_distribution_width	Cells_Cultured_fibroblasts	ENSG00000066084.12	DIP2B	Red_blood_cell_(erythrocyte)_distribution_width	chr12_50745079_C_T_b38	chr12_50745079_C_T_b38	7.19416e-19	2.08749e-19	0.0113533	0.988647	3504	1	0.988647	Cells_Cultured_fibroblasts	ENSG00000066084.12	peak_1453468	chr12_50383790_C_A_b38	chr12_50745079_C_T_b38	9.65034e-06	0.00383141	0.00233156	0.993816	32	0.996148	0.997659
peak_1453468_Esophagus_Gastroesophageal_Junction_ENSG00000050405.13	chr12_50297382_A_A_b38_White_blood_cell_(leukocyte)_count	White_blood_cell_(leukocyte)_count	chr12_50297382_A_A_b38	12_50390529_T_G_b38	30000_irnt	peak_1453468	rs35031884	12_50383790_C_A_b38	8.74749e-09	0.00397369	0.00247389	0.993552	39	60	43	0.996026	0.997516	6818	915	30000_irnt	White_blood_cell_(leukocyte)_count	Esophagus_Gastroesophageal_Junction	ENSG00000050405.13	LIMA1	White_blood_cell_(leukocyte)_count	chr12_50358784_G_A_b38	chr12_50297382_A_A_b38	4.02708e-11	2.24985e-18	0.0831201	0.91688	3678	1	0.91688	Esophagus_Gastroesophageal_Junction	ENSG00000050405.13	peak_1453468	chr12_50383790_C_A_b38	chr12_50358784_G_A_b38	0.0336521	0.0349183	0.0294432	0.863213	32	0.892656	0.967016
peak_1453468_Heart_Left_Ventricle_ENSG00000123268.8	chr12_50745079_C_T_b38_Alanine_aminotransferase_(U_L)	Alanine_aminotransferase_(U_L)	chr12_50745079_C_T_b38	12_50390529_T_G_b38	30620_irnt	peak_1453468	rs35031884	12_50383790_C_A_b38	0.0366335	0.00345251	0.00209682	0.915835	39	60	43	0.917932	0.997716	4149	545	30620_irnt	Alanine_aminotransferase_(U_L)	Heart_Left_Ventricle	ENSG00000123268.8	ATF1	Alanine_aminotransferase_(U_L)	chr12_50883983_G_C_b38	chr12_50745079_C_T_b38	0.00853202	1.55955e-05	0.0976009	0.89385	3296	0.991451	0.901558	Heart_Left_Ventricle	ENSG00000123268.8	peak_1453468	chr12_50383790_C_A_b38	chr12_50883983_G_C_b38	0.0147551	0.00356876	0.00213487	0.962541	32	0.964676	0.997787
peak_1453468_Muscle_Skeletal_ENSG00000066084.12	chr12_50745079_C_T_b38_Alanine_aminotransferase_(U_L)	Alanine_aminotransferase_(U_L)	chr12_50745079_C_T_b38	12_50390529_T_G_b38	30620_irnt	peak_1453468	rs35031884	12_50383790_C_A_b38	0.0366335	0.00345251	0.00209682	0.915835	39	60	43	0.917932	0.997716	4149	545	30620_irnt	Alanine_aminotransferase_(U_L)	Muscle_Skeletal	ENSG00000066084.12	DIP2B	Alanine_aminotransferase_(U_L)	chr12_50745079_C_T_b38	chr12_50745079_C_T_b38	3.11392e-19	3.06567e-06	0.0184081	0.981589	3504	0.999997	0.981592	Muscle_Skeletal	ENSG00000066084.12	peak_1453468	chr12_50383790_C_A_b38	chr12_50745079_C_T_b38	5.07868e-05	0.00367193	0.00219293	0.994026	32	0.996219	0.997799
peak_1453468_Muscle_Skeletal_ENSG00000066084.12	chr12_50745079_C_T_b38_Red_blood_cell_(erythrocyte)_distribution_width	Red_blood_cell_(erythrocyte)_distribution_width	chr12_50745079_C_T_b38	12_50383790_C_A_b38	30070_irnt	peak_1453468	rs35031884	12_50383790_C_A_b38	4.0811e-13	0.0030421	0.00165924	0.995299	39	60	43	0.996958	0.998336	6192	1016	30070_irnt	Red_blood_cell_(erythrocyte)_distribution_width	Muscle_Skeletal	ENSG00000066084.12	DIP2B	Red_blood_cell_(erythrocyte)_distribution_width	chr12_50745079_C_T_b38	chr12_50745079_C_T_b38	4.09256e-19	4.31022e-19	0.024508	0.975492	3504	1	0.975492	Muscle_Skeletal	ENSG00000066084.12	peak_1453468	chr12_50383790_C_A_b38	chr12_50745079_C_T_b38	5.07868e-05	0.00367193	0.00219293	0.994026	32	0.996219	0.997799
peak_1453468_Whole_Blood_ENSG00000066084.12	chr12_50745079_C_T_b38_Alanine_aminotransferase_(U_L)	Alanine_aminotransferase_(U_L)	chr12_50745079_C_T_b38	12_50390529_T_G_b38	30620_irnt	peak_1453468	rs35031884	12_50383790_C_A_b38	0.0366335	0.00345251	0.00209682	0.915835	39	60	43	0.917932	0.997716	4149	545	30620_irnt	Alanine_aminotransferase_(U_L)	Whole_Blood	ENSG00000066084.12	DIP2B	Alanine_aminotransferase_(U_L)	chr12_50745079_C_T_b38	chr12_50745079_C_T_b38	3.17481e-31	1.18669e-06	0.00651207	0.993487	3504	0.999999	0.993488	Whole_Blood	ENSG00000066084.12	peak_1453468	chr12_50383790_C_A_b38	chr12_50745079_C_T_b38	2.42149e-13	0.00312877	0.00172039	0.995151	32	0.996871	0.998274
peak_1453468_Whole_Blood_ENSG00000066084.12	chr12_50745079_C_T_b38_Red_blood_cell_(erythrocyte)_distribution_width	Red_blood_cell_(erythrocyte)_distribution_width	chr12_50745079_C_T_b38	12_50383790_C_A_b38	30070_irnt	peak_1453468	rs35031884	12_50383790_C_A_b38	4.0811e-13	0.0030421	0.00165924	0.995299	39	60	43	0.996958	0.998336	6192	1016	30070_irnt	Red_blood_cell_(erythrocyte)_distribution_width	Whole_Blood	ENSG00000066084.12	DIP2B	Red_blood_cell_(erythrocyte)_distribution_width	chr12_50745079_C_T_b38	chr12_50745079_C_T_b38	4.97326e-31	1.9886e-19	0.010768	0.989232	3504	1	0.989232	Whole_Blood	ENSG00000066084.12	peak_1453468	chr12_50383790_C_A_b38	chr12_50745079_C_T_b38	2.42149e-13	0.00312877	0.00172039	0.995151	32	0.996871	0.998274
peak_1453468_Whole_Blood_ENSG00000066084.12	chr12_50745079_C_T_b38_Glycated_haemoglobin_(mmol_mol)	Glycated_haemoglobin_(mmol_mol)	chr12_50745079_C_T_b38	12_50390529_T_G_b38	30750_irnt	peak_1453468	rs35031884	12_50383790_C_A_b38	3.04219e-10	0.00383586	0.00235336	0.993811	39	60	43	0.996164	0.997638	6572	941	30750_irnt	Glycated_haemoglobin_(mmol_mol)	Whole_Blood	ENSG00000066084.12	DIP2B	Glycated_haemoglobin_(mmol_mol)	chr12_50745079_C_T_b38	chr12_50745079_C_T_b38	2.7972e-30	1.48573e-15	0.0651938	0.934806	3504	1	0.934806	Whole_Blood	ENSG00000066084.12	peak_1453468	chr12_50383790_C_A_b38	chr12_50745079_C_T_b38	2.42149e-13	0.00312877	0.00172039	0.995151	32	0.996871	0.998274
peak_1453628_Adipose_Subcutaneous_ENSG00000139624.12	chr12_50176344_A_G_b38_Lymphocyte_count	Lymphocyte_count	chr12_50176344_A_G_b38	12_50565305_AT_A_b38	30120_irnt	peak_1453628	rs11169492	12_50565219_A_G_b38	0.0019285	0.00453156	0.00374052	0.987951	41	64	47	0.991692	0.996228	6308	827	30120_irnt	Lymphocyte_count	Adipose_Subcutaneous	ENSG00000139624.12	CERS5	Lymphocyte_count	chr12_50180980_C_T_b38	chr12_50176344_A_G_b38	6.81158e-11	1.19731e-05	0.0146272	0.985361	3673	0.999988	0.985373	Adipose_Subcutaneous	ENSG00000139624.12	peak_1453628	chr12_50565219_A_G_b38	chr12_50180980_C_T_b38	0.00960381	0.0064202	0.00401623	0.967588	34	0.971604	0.995866
peak_1453628_Adrenal_Gland_ENSG00000178449.8	chr12_50168215_A_G_b38_Sitting_height	Sitting_height	chr12_50168215_A_G_b38	12_50570323_C_T_b38	20015_irnt	peak_1453628	rs11169492	12_50565219_A_G_b38	0.00120248	0.00493913	0.00416522	0.988541	41	64	47	0.992706	0.995804	10045	1599	20015_irnt	Sitting_height	Adrenal_Gland	ENSG00000178449.8	COX14	Sitting_height	chr12_50192844_G_A_b38	chr12_50168215_A_G_b38	7.94787e-06	2.88496e-09	0.0227466	0.977245	3679	0.999992	0.977253	Adrenal_Gland	ENSG00000178449.8	peak_1453628	chr12_50565219_A_G_b38	chr12_50192844_G_A_b38	0.0606058	0.00452612	0.00265936	0.854136	34	0.856795	0.996896
peak_1453628_Adrenal_Gland_ENSG00000272368.2	chr12_50168215_A_G_b38_Sitting_height	Sitting_height	chr12_50168215_A_G_b38	12_50570323_C_T_b38	20015_irnt	peak_1453628	rs11169492	12_50565219_A_G_b38	0.00120248	0.00493913	0.00416522	0.988541	41	64	47	0.992706	0.995804	10045	1599	20015_irnt	Sitting_height	Adrenal_Gland	ENSG00000272368.2	AC074032.1	Sitting_height	chr12_50126893_G_A_b38	chr12_50168215_A_G_b38	4.10494e-07	2.05384e-09	0.0159049	0.984095	3681	1	0.984095	Adrenal_Gland	ENSG00000272368.2	peak_1453628	chr12_50565219_A_G_b38	chr12_50126893_G_A_b38	0.00127422	0.0053993	0.00320284	0.988482	34	0.991685	0.99677
peak_1453628_Artery_Aorta_ENSG00000178449.8	chr12_50176344_A_G_b38_Lymphocyte_count	Lymphocyte_count	chr12_50176344_A_G_b38	12_50565305_AT_A_b38	30120_irnt	peak_1453628	rs11169492	12_50565219_A_G_b38	0.0019285	0.00453156	0.00374052	0.987951	41	64	47	0.991692	0.996228	6308	827	30120_irnt	Lymphocyte_count	Artery_Aorta	ENSG00000178449.8	COX14	Lymphocyte_count	chr12_50158746_C_T_b38	chr12_50176344_A_G_b38	2.93377e-08	2.69598e-05	0.034193	0.96578	3679	0.999973	0.965806	Artery_Aorta	ENSG00000178449.8	peak_1453628	chr12_50565219_A_G_b38	chr12_50158746_C_T_b38	0.000979299	0.00532418	0.00314372	0.989291	34	0.992435	0.996832
peak_1453628_Artery_Tibial_ENSG00000178449.8	chr12_50176344_A_G_b38_Lymphocyte_count	Lymphocyte_count	chr12_50176344_A_G_b38	12_50565305_AT_A_b38	30120_irnt	peak_1453628	rs11169492	12_50565219_A_G_b38	0.0019285	0.00453156	0.00374052	0.987951	41	64	47	0.991692	0.996228	6308	827	30120_irnt	Lymphocyte_count	Artery_Tibial	ENSG00000178449.8	COX14	Lymphocyte_count	chr12_50126893_G_A_b38	chr12_50176344_A_G_b38	3.32009e-09	6.24297e-05	0.0804962	0.919441	3679	0.999938	0.919499	Artery_Tibial	ENSG00000178449.8	peak_1453628	chr12_50565219_A_G_b38	chr12_50126893_G_A_b38	0.00394285	0.00577835	0.00350387	0.981696	34	0.9852	0.996443
peak_1453628_Artery_Tibial_ENSG00000272368.2	chr12_50168215_A_G_b38_Sitting_height	Sitting_height	chr12_50168215_A_G_b38	12_50570323_C_T_b38	20015_irnt	peak_1453628	rs11169492	12_50565219_A_G_b38	0.00120248	0.00493913	0.00416522	0.988541	41	64	47	0.992706	0.995804	10045	1599	20015_irnt	Sitting_height	Artery_Tibial	ENSG00000272368.2	AC074032.1	Sitting_height	chr12_50165191_A_G_b38	chr12_50168215_A_G_b38	1.28467e-23	1.76998e-09	0.0135683	0.986432	3681	1	0.986432	Artery_Tibial	ENSG00000272368.2	peak_1453628	chr12_50565219_A_G_b38	chr12_50165191_A_G_b38	4.38736e-05	0.00520799	0.00305118	0.99164	34	0.994692	0.996933
peak_1453628_Brain_Cerebellar_Hemisphere_ENSG00000139624.12	chr12_50176344_A_G_b38_Lymphocyte_count	Lymphocyte_count	chr12_50176344_A_G_b38	12_50565305_AT_A_b38	30120_irnt	peak_1453628	rs11169492	12_50565219_A_G_b38	0.0019285	0.00453156	0.00374052	0.987951	41	64	47	0.991692	0.996228	6308	827	30120_irnt	Lymphocyte_count	Brain_Cerebellar_Hemisphere	ENSG00000139624.12	CERS5	Lymphocyte_count	chr12_50158746_C_T_b38	chr12_50176344_A_G_b38	2.63374e-64	1.79809e-05	0.0224692	0.977513	3673	0.999982	0.97753	Brain_Cerebellar_Hemisphere	ENSG00000139624.12	peak_1453628	chr12_50565219_A_G_b38	chr12_50158746_C_T_b38	4.31433e-06	0.00500478	0.00289297	0.992092	34	0.994985	0.997092
peak_1453628_Brain_Cerebellum_ENSG00000139624.12	chr12_50176344_A_G_b38_Lymphocyte_count	Lymphocyte_count	chr12_50176344_A_G_b38	12_50565305_AT_A_b38	30120_irnt	peak_1453628	rs11169492	12_50565219_A_G_b38	0.0019285	0.00453156	0.00374052	0.987951	41	64	47	0.991692	0.996228	6308	827	30120_irnt	Lymphocyte_count	Brain_Cerebellum	ENSG00000139624.12	CERS5	Lymphocyte_count	chr12_50147344_A_G_b38	chr12_50176344_A_G_b38	3.98977e-88	1.79834e-05	0.0224724	0.97751	3673	0.999982	0.977527	Brain_Cerebellum	ENSG00000139624.12	peak_1453628	chr12_50565219_A_G_b38	chr12_50147344_A_G_b38	1.79608e-09	0.00492775	0.00283303	0.992239	34	0.995072	0.997153
peak_1453628_Brain_Cortex_ENSG00000139624.12	chr12_50176344_A_G_b38_Lymphocyte_count	Lymphocyte_count	chr12_50176344_A_G_b38	12_50565305_AT_A_b38	30120_irnt	peak_1453628	rs11169492	12_50565219_A_G_b38	0.0019285	0.00453156	0.00374052	0.987951	41	64	47	0.991692	0.996228	6308	827	30120_irnt	Lymphocyte_count	Brain_Cortex	ENSG00000139624.12	CERS5	Lymphocyte_count	chr12_50113396_C_T_b38	chr12_50176344_A_G_b38	3.5285e-15	8.82205e-06	0.0105143	0.989477	3673	0.999991	0.989486	Brain_Cortex	ENSG00000139624.12	peak_1453628	chr12_50565219_A_G_b38	chr12_50113396_C_T_b38	0.000147188	0.0049915	0.00288297	0.991789	34	0.994672	0.997102
peak_1453628_Brain_Frontal_Cortex_BA9_ENSG00000139624.12	chr12_50176344_A_G_b38_Lymphocyte_count	Lymphocyte_count	chr12_50176344_A_G_b38	12_50565305_AT_A_b38	30120_irnt	peak_1453628	rs11169492	12_50565219_A_G_b38	0.0019285	0.00453156	0.00374052	0.987951	41	64	47	0.991692	0.996228	6308	827	30120_irnt	Lymphocyte_count	Brain_Frontal_Cortex_BA9	ENSG00000139624.12	CERS5	Lymphocyte_count	chr12_50176736_G_A_b38	chr12_50176344_A_G_b38	1.60881e-08	7.93756e-06	0.00935977	0.990632	3673	0.999992	0.99064	Brain_Frontal_Cortex_BA9	ENSG00000139624.12	peak_1453628	chr12_50565219_A_G_b38	chr12_50176736_G_A_b38	0.00182647	0.0052289	0.00307153	0.98752	34	0.990592	0.996899
peak_1453628_Brain_Hippocampus_ENSG00000139624.12	chr12_50176344_A_G_b38_Lymphocyte_count	Lymphocyte_count	chr12_50176344_A_G_b38	12_50565305_AT_A_b38	30120_irnt	peak_1453628	rs11169492	12_50565219_A_G_b38	0.0019285	0.00453156	0.00374052	0.987951	41	64	47	0.991692	0.996228	6308	827	30120_irnt	Lymphocyte_count	Brain_Hippocampus	ENSG00000139624.12	CERS5	Lymphocyte_count	chr12_50176344_A_G_b38	chr12_50176344_A_G_b38	1.03813e-17	7.48151e-06	0.0087645	0.991228	3671	0.999993	0.991235	Brain_Hippocampus	ENSG00000139624.12	peak_1453628	chr12_50565219_A_G_b38	chr12_50176344_A_G_b38	2.38916e-08	0.00471248	0.00266555	0.992622	34	0.995287	0.997322
peak_1453628_Brain_Hypothalamus_ENSG00000139624.12	chr12_50176344_A_G_b38_Lymphocyte_count	Lymphocyte_count	chr12_50176344_A_G_b38	12_50565305_AT_A_b38	30120_irnt	peak_1453628	rs11169492	12_50565219_A_G_b38	0.0019285	0.00453156	0.00374052	0.987951	41	64	47	0.991692	0.996228	6308	827	30120_irnt	Lymphocyte_count	Brain_Hypothalamus	ENSG00000139624.12	CERS5	Lymphocyte_count	chr12_50147344_A_G_b38	chr12_50176344_A_G_b38	1.00924e-12	2.95584e-05	0.0375811	0.962389	3669	0.99997	0.962418	Brain_Hypothalamus	ENSG00000139624.12	peak_1453628	chr12_50565219_A_G_b38	chr12_50147344_A_G_b38	0.00328082	0.00496332	0.00286822	0.984661	34	0.987529	0.997096
peak_1453628_Brain_Substantia_nigra_ENSG00000139624.12	chr12_50176344_A_G_b38_Lymphocyte_count	Lymphocyte_count	chr12_50176344_A_G_b38	12_50565305_AT_A_b38	30120_irnt	peak_1453628	rs11169492	12_50565219_A_G_b38	0.0019285	0.00453156	0.00374052	0.987951	41	64	47	0.991692	0.996228	6308	827	30120_irnt	Lymphocyte_count	Brain_Substantia_nigra	ENSG00000139624.12	CERS5	Lymphocyte_count	chr12_50113396_C_T_b38	chr12_50176344_A_G_b38	7.54264e-08	1.59159e-05	0.0197738	0.98021	3640	0.999984	0.980226	Brain_Substantia_nigra	ENSG00000139624.12	peak_1453628	chr12_50565219_A_G_b38	chr12_50113396_C_T_b38	0.0056924	0.00523441	0.00308467	0.978656	34	0.98174	0.996858
peak_1453628_Breast_Mammary_Tissue_ENSG00000139624.12	chr12_50176344_A_G_b38_Lymphocyte_count	Lymphocyte_count	chr12_50176344_A_G_b38	12_50565305_AT_A_b38	30120_irnt	peak_1453628	rs11169492	12_50565219_A_G_b38	0.0019285	0.00453156	0.00374052	0.987951	41	64	47	0.991692	0.996228	6308	827	30120_irnt	Lymphocyte_count	Breast_Mammary_Tissue	ENSG00000139624.12	CERS5	Lymphocyte_count	chr12_50184922_T_G_b38	chr12_50176344_A_G_b38	4.82296e-08	9.03917e-06	0.0107977	0.989193	3673	0.999991	0.989202	Breast_Mammary_Tissue	ENSG00000139624.12	peak_1453628	chr12_50565219_A_G_b38	chr12_50184922_T_G_b38	0.00344063	0.00486654	0.00279329	0.984467	34	0.987261	0.997171
peak_1453628_Breast_Mammary_Tissue_ENSG00000272368.2	chr12_50168215_A_G_b38_Sitting_height	Sitting_height	chr12_50168215_A_G_b38	12_50570323_C_T_b38	20015_irnt	peak_1453628	rs11169492	12_50565219_A_G_b38	0.00120248	0.00493913	0.00416522	0.988541	41	64	47	0.992706	0.995804	10045	1599	20015_irnt	Sitting_height	Breast_Mammary_Tissue	ENSG00000272368.2	AC074032.1	Sitting_height	chr12_50179254_A_G_b38	chr12_50168215_A_G_b38	9.36991e-09	1.88224e-09	0.0144924	0.985508	3681	1	0.985508	Breast_Mammary_Tissue	ENSG00000272368.2	peak_1453628	chr12_50565219_A_G_b38	chr12_50179254_A_G_b38	0.0557307	0.00511469	0.00310613	0.864256	34	0.867362	0.996419
peak_1453628_Cells_Cultured_fibroblasts_ENSG00000066084.12	chr12_50745079_C_T_b38_Red_blood_cell_(erythrocyte)_distribution_width	Red_blood_cell_(erythrocyte)_distribution_width	chr12_50745079_C_T_b38	12_50565305_AT_A_b38	30070_irnt	peak_1453628	rs11169492	12_50565219_A_G_b38	1.53941e-18	0.00454988	0.0037559	0.991694	41	64	47	0.99545	0.996227	6192	1016	30070_irnt	Red_blood_cell_(erythrocyte)_distribution_width	Cells_Cultured_fibroblasts	ENSG00000066084.12	DIP2B	Red_blood_cell_(erythrocyte)_distribution_width	chr12_50745079_C_T_b38	chr12_50745079_C_T_b38	7.19416e-19	2.08749e-19	0.0113533	0.988647	3504	1	0.988647	Cells_Cultured_fibroblasts	ENSG00000066084.12	peak_1453628	chr12_50565219_A_G_b38	chr12_50745079_C_T_b38	5.28724e-13	0.00511416	0.00297807	0.991908	34	0.994886	0.997007
peak_1453628_Cells_Cultured_fibroblasts_ENSG00000066084.12	chr12_50745079_C_T_b38_Alanine_aminotransferase_(U_L)	Alanine_aminotransferase_(U_L)	chr12_50745079_C_T_b38	12_50575391_G_GT_b38	30620_irnt	peak_1453628	rs11169492	12_50565219_A_G_b38	2.13774e-05	0.00481047	0.00402839	0.991119	41	64	47	0.995148	0.995952	4149	545	30620_irnt	Alanine_aminotransferase_(U_L)	Cells_Cultured_fibroblasts	ENSG00000066084.12	DIP2B	Alanine_aminotransferase_(U_L)	chr12_50745079_C_T_b38	chr12_50745079_C_T_b38	4.63817e-19	1.25807e-06	0.00696398	0.993035	3504	0.999999	0.993036	Cells_Cultured_fibroblasts	ENSG00000066084.12	peak_1453628	chr12_50565219_A_G_b38	chr12_50745079_C_T_b38	5.28724e-13	0.00511416	0.00297807	0.991908	34	0.994886	0.997007
peak_1453628_Cells_Cultured_fibroblasts_ENSG00000066084.12	chr12_50745079_C_T_b38_Glycated_haemoglobin_(mmol_mol)	Glycated_haemoglobin_(mmol_mol)	chr12_50745079_C_T_b38	12_50565305_AT_A_b38	30750_irnt	peak_1453628	rs11169492	12_50565219_A_G_b38	1.6093e-13	0.00457416	0.00378129	0.991645	41	64	47	0.995426	0.996201	6572	941	30750_irnt	Glycated_haemoglobin_(mmol_mol)	Cells_Cultured_fibroblasts	ENSG00000066084.12	DIP2B	Glycated_haemoglobin_(mmol_mol)	chr12_50745079_C_T_b38	chr12_50745079_C_T_b38	2.31347e-18	8.91695e-16	0.0387274	0.961273	3504	1	0.961273	Cells_Cultured_fibroblasts	ENSG00000066084.12	peak_1453628	chr12_50565219_A_G_b38	chr12_50745079_C_T_b38	5.28724e-13	0.00511416	0.00297807	0.991908	34	0.994886	0.997007
peak_1453628_Cells_Cultured_fibroblasts_ENSG00000178449.8	chr12_50176344_A_G_b38_Lymphocyte_count	Lymphocyte_count	chr12_50176344_A_G_b38	12_50565305_AT_A_b38	30120_irnt	peak_1453628	rs11169492	12_50565219_A_G_b38	0.0019285	0.00453156	0.00374052	0.987951	41	64	47	0.991692	0.996228	6308	827	30120_irnt	Lymphocyte_count	Cells_Cultured_fibroblasts	ENSG00000178449.8	COX14	Lymphocyte_count	chr12_50115800_C_A_b38	chr12_50176344_A_G_b38	6.68374e-12	6.96013e-05	0.0898583	0.910072	3679	0.99993	0.910135	Cells_Cultured_fibroblasts	ENSG00000178449.8	peak_1453628	chr12_50565219_A_G_b38	chr12_50115800_C_A_b38	0.00251512	0.00774297	0.00502917	0.981473	34	0.986502	0.994902
peak_1453628_Colon_Sigmoid_ENSG00000139624.12	chr12_50176344_A_G_b38_Lymphocyte_count	Lymphocyte_count	chr12_50176344_A_G_b38	12_50565305_AT_A_b38	30120_irnt	peak_1453628	rs11169492	12_50565219_A_G_b38	0.0019285	0.00453156	0.00374052	0.987951	41	64	47	0.991692	0.996228	6308	827	30120_irnt	Lymphocyte_count	Colon_Sigmoid	ENSG00000139624.12	CERS5	Lymphocyte_count	chr12_50176344_A_G_b38	chr12_50176344_A_G_b38	5.25566e-05	9.78474e-06	0.0117709	0.988167	3673	0.999938	0.988228	Colon_Sigmoid	ENSG00000139624.12	peak_1453628	chr12_50565219_A_G_b38	chr12_50176344_A_G_b38	0.0107659	0.00536628	0.00319889	0.9668	34	0.969999	0.996702
peak_1453628_Colon_Sigmoid_ENSG00000178449.8	chr12_50176344_A_G_b38_Lymphocyte_count	Lymphocyte_count	chr12_50176344_A_G_b38	12_50565305_AT_A_b38	30120_irnt	peak_1453628	rs11169492	12_50565219_A_G_b38	0.0019285	0.00453156	0.00374052	0.987951	41	64	47	0.991692	0.996228	6308	827	30120_irnt	Lymphocyte_count	Colon_Sigmoid	ENSG00000178449.8	COX14	Lymphocyte_count	chr12_50115800_C_A_b38	chr12_50176344_A_G_b38	1.98094e-10	6.69387e-05	0.0863824	0.913551	3679	0.999933	0.913612	Colon_Sigmoid	ENSG00000178449.8	peak_1453628	chr12_50565219_A_G_b38	chr12_50115800_C_A_b38	0.0537941	0.00585772	0.00367981	0.86737	34	0.87105	0.995775
peak_1453628_Colon_Sigmoid_ENSG00000272368.2	chr12_50168215_A_G_b38_Sitting_height	Sitting_height	chr12_50168215_A_G_b38	12_50570323_C_T_b38	20015_irnt	peak_1453628	rs11169492	12_50565219_A_G_b38	0.00120248	0.00493913	0.00416522	0.988541	41	64	47	0.992706	0.995804	10045	1599	20015_irnt	Sitting_height	Colon_Sigmoid	ENSG00000272368.2	AC074032.1	Sitting_height	chr12_50183134_A_G_b38	chr12_50168215_A_G_b38	5.10705e-30	1.94121e-09	0.0149778	0.985022	3681	1	0.985022	Colon_Sigmoid	ENSG00000272368.2	peak_1453628	chr12_50565219_A_G_b38	chr12_50183134_A_G_b38	9.07258e-06	0.0062875	0.00389101	0.989801	34	0.993692	0.996084
peak_1453628_Esophagus_Gastroesophageal_Junction_ENSG00000050405.13	chr12_50297382_A_A_b38_White_blood_cell_(leukocyte)_count	White_blood_cell_(leukocyte)_count	chr12_50297382_A_A_b38	12_50565305_AT_A_b38	30000_irnt	peak_1453628	rs11169492	12_50565219_A_G_b38	3.26407e-17	0.00439924	0.00359841	0.992002	41	64	47	0.995601	0.996386	6818	915	30000_irnt	White_blood_cell_(leukocyte)_count	Esophagus_Gastroesophageal_Junction	ENSG00000050405.13	LIMA1	White_blood_cell_(leukocyte)_count	chr12_50358784_G_A_b38	chr12_50297382_A_A_b38	4.02708e-11	2.24985e-18	0.0831201	0.91688	3678	1	0.91688	Esophagus_Gastroesophageal_Junction	ENSG00000050405.13	peak_1453628	chr12_50565219_A_G_b38	chr12_50358784_G_A_b38	3.724e-07	0.00566861	0.00340946	0.990921	34	0.994331	0.996571
peak_1453628_Esophagus_Mucosa_ENSG00000257298.1	chr12_50168215_A_G_b38_Sitting_height	Sitting_height	chr12_50168215_A_G_b38	12_50570323_C_T_b38	20015_irnt	peak_1453628	rs11169492	12_50565219_A_G_b38	0.00120248	0.00493913	0.00416522	0.988541	41	64	47	0.992706	0.995804	10045	1599	20015_irnt	Sitting_height	Esophagus_Mucosa	ENSG00000257298.1	AC008147.2	Sitting_height	chr12_50145828_A_G_b38	chr12_50168215_A_G_b38	1.17022e-07	2.11497e-09	0.0164043	0.983596	3703	1	0.983596	Esophagus_Mucosa	ENSG00000257298.1	peak_1453628	chr12_50565219_A_G_b38	chr12_50145828_A_G_b38	0.0242136	0.00535153	0.00321822	0.936025	34	0.939243	0.996574
peak_1453628_Esophagus_Muscularis_ENSG00000050405.13	chr12_50297382_A_A_b38_White_blood_cell_(leukocyte)_count	White_blood_cell_(leukocyte)_count	chr12_50297382_A_A_b38	12_50565305_AT_A_b38	30000_irnt	peak_1453628	rs11169492	12_50565219_A_G_b38	3.26407e-17	0.00439924	0.00359841	0.992002	41	64	47	0.995601	0.996386	6818	915	30000_irnt	White_blood_cell_(leukocyte)_count	Esophagus_Muscularis	ENSG00000050405.13	LIMA1	White_blood_cell_(leukocyte)_count	chr12_50311932_T_C_b38	chr12_50297382_A_A_b38	1.16403e-14	2.55151e-18	0.094399	0.905601	3678	1	0.905601	Esophagus_Muscularis	ENSG00000050405.13	peak_1453628	chr12_50565219_A_G_b38	chr12_50311932_T_C_b38	7.30605e-09	0.00552671	0.00329905	0.991174	34	0.994473	0.996683
peak_1453628_Esophagus_Muscularis_ENSG00000139624.12	chr12_50176344_A_G_b38_Lymphocyte_count	Lymphocyte_count	chr12_50176344_A_G_b38	12_50565305_AT_A_b38	30120_irnt	peak_1453628	rs11169492	12_50565219_A_G_b38	0.0019285	0.00453156	0.00374052	0.987951	41	64	47	0.991692	0.996228	6308	827	30120_irnt	Lymphocyte_count	Esophagus_Muscularis	ENSG00000139624.12	CERS5	Lymphocyte_count	chr12_50147344_A_G_b38	chr12_50176344_A_G_b38	7.27244e-11	1.66108e-05	0.0206809	0.979303	3673	0.999983	0.979319	Esophagus_Muscularis	ENSG00000139624.12	peak_1453628	chr12_50565219_A_G_b38	chr12_50147344_A_G_b38	0.000953705	0.00506244	0.00294002	0.989815	34	0.992755	0.997039
peak_1453628_Esophagus_Muscularis_ENSG00000272368.2	chr12_50168215_A_G_b38_Sitting_height	Sitting_height	chr12_50168215_A_G_b38	12_50570323_C_T_b38	20015_irnt	peak_1453628	rs11169492	12_50565219_A_G_b38	0.00120248	0.00493913	0.00416522	0.988541	41	64	47	0.992706	0.995804	10045	1599	20015_irnt	Sitting_height	Esophagus_Muscularis	ENSG00000272368.2	AC074032.1	Sitting_height	chr12_50180528_T_C_b38	chr12_50168215_A_G_b38	2.69264e-27	1.71224e-09	0.0130931	0.986907	3681	1	0.986907	Esophagus_Muscularis	ENSG00000272368.2	peak_1453628	chr12_50565219_A_G_b38	chr12_50180528_T_C_b38	0.000469901	0.00498095	0.0028755	0.991068	34	0.993944	0.997107
peak_1453628_Heart_Atrial_Appendage_ENSG00000139624.12	chr12_50176344_A_G_b38_Lymphocyte_count	Lymphocyte_count	chr12_50176344_A_G_b38	12_50565305_AT_A_b38	30120_irnt	peak_1453628	rs11169492	12_50565219_A_G_b38	0.0019285	0.00453156	0.00374052	0.987951	41	64	47	0.991692	0.996228	6308	827	30120_irnt	Lymphocyte_count	Heart_Atrial_Appendage	ENSG00000139624.12	CERS5	Lymphocyte_count	chr12_50176736_G_A_b38	chr12_50176344_A_G_b38	5.67646e-10	9.32505e-06	0.0111708	0.98882	3673	0.999991	0.988829	Heart_Atrial_Appendage	ENSG00000139624.12	peak_1453628	chr12_50565219_A_G_b38	chr12_50176736_G_A_b38	0.000125372	0.00510729	0.00297301	0.991633	34	0.994606	0.997011
peak_1453628_Heart_Atrial_Appendage_ENSG00000272368.2	chr12_50168215_A_G_b38_Sitting_height	Sitting_height	chr12_50168215_A_G_b38	12_50570323_C_T_b38	20015_irnt	peak_1453628	rs11169492	12_50565219_A_G_b38	0.00120248	0.00493913	0.00416522	0.988541	41	64	47	0.992706	0.995804	10045	1599	20015_irnt	Sitting_height	Heart_Atrial_Appendage	ENSG00000272368.2	AC074032.1	Sitting_height	chr12_50159657_G_A_b38	chr12_50168215_A_G_b38	7.32489e-24	1.61588e-09	0.0122999	0.9877	3681	1	0.9877	Heart_Atrial_Appendage	ENSG00000272368.2	peak_1453628	chr12_50565219_A_G_b38	chr12_50159657_G_A_b38	0.010781	0.00571927	0.00347357	0.966138	34	0.969612	0.996418
peak_1453628_Heart_Left_Ventricle_ENSG00000066084.12	chr12_50745079_C_T_b38_Glycated_haemoglobin_(mmol_mol)	Glycated_haemoglobin_(mmol_mol)	chr12_50745079_C_T_b38	12_50565305_AT_A_b38	30750_irnt	peak_1453628	rs11169492	12_50565219_A_G_b38	1.6093e-13	0.00457416	0.00378129	0.991645	41	64	47	0.995426	0.996201	6572	941	30750_irnt	Glycated_haemoglobin_(mmol_mol)	Heart_Left_Ventricle	ENSG00000066084.12	DIP2B	Glycated_haemoglobin_(mmol_mol)	chr12_50001009_T_C_b38	chr12_50745079_C_T_b38	0.00610982	1.21534e-15	0.0531532	0.940737	3504	0.99389	0.94652	Heart_Left_Ventricle	ENSG00000066084.12	peak_1453628	chr12_50565219_A_G_b38	chr12_50001009_T_C_b38	0.013546	0.00509673	0.00299553	0.960912	34	0.963907	0.996892
peak_1453628_Heart_Left_Ventricle_ENSG00000066084.12	chr12_50745079_C_T_b38_Alanine_aminotransferase_(U_L)	Alanine_aminotransferase_(U_L)	chr12_50745079_C_T_b38	12_50575391_G_GT_b38	30620_irnt	peak_1453628	rs11169492	12_50565219_A_G_b38	2.13774e-05	0.00481047	0.00402839	0.991119	41	64	47	0.995148	0.995952	4149	545	30620_irnt	Alanine_aminotransferase_(U_L)	Heart_Left_Ventricle	ENSG00000066084.12	DIP2B	Alanine_aminotransferase_(U_L)	chr12_50001009_T_C_b38	chr12_50745079_C_T_b38	0.00647379	9.06218e-06	0.0563792	0.937137	3504	0.993516	0.943253	Heart_Left_Ventricle	ENSG00000066084.12	peak_1453628	chr12_50565219_A_G_b38	chr12_50001009_T_C_b38	0.013546	0.00509673	0.00299553	0.960912	34	0.963907	0.996892
peak_1453628_Heart_Left_Ventricle_ENSG00000066084.12	chr12_50745079_C_T_b38_Red_blood_cell_(erythrocyte)_distribution_width	Red_blood_cell_(erythrocyte)_distribution_width	chr12_50745079_C_T_b38	12_50565305_AT_A_b38	30070_irnt	peak_1453628	rs11169492	12_50565219_A_G_b38	1.53941e-18	0.00454988	0.0037559	0.991694	41	64	47	0.99545	0.996227	6192	1016	30070_irnt	Red_blood_cell_(erythrocyte)_distribution_width	Heart_Left_Ventricle	ENSG00000066084.12	DIP2B	Red_blood_cell_(erythrocyte)_distribution_width	chr12_50001009_T_C_b38	chr12_50745079_C_T_b38	0.00551666	8.2611e-19	0.0478958	0.946588	3504	0.994483	0.951839	Heart_Left_Ventricle	ENSG00000066084.12	peak_1453628	chr12_50565219_A_G_b38	chr12_50001009_T_C_b38	0.013546	0.00509673	0.00299553	0.960912	34	0.963907	0.996892
peak_1453628_Heart_Left_Ventricle_ENSG00000123268.8	chr12_50745079_C_T_b38_Alanine_aminotransferase_(U_L)	Alanine_aminotransferase_(U_L)	chr12_50745079_C_T_b38	12_50575391_G_GT_b38	30620_irnt	peak_1453628	rs11169492	12_50565219_A_G_b38	2.13774e-05	0.00481047	0.00402839	0.991119	41	64	47	0.995148	0.995952	4149	545	30620_irnt	Alanine_aminotransferase_(U_L)	Heart_Left_Ventricle	ENSG00000123268.8	ATF1	Alanine_aminotransferase_(U_L)	chr12_50883983_G_C_b38	chr12_50745079_C_T_b38	0.00853202	1.55955e-05	0.0976009	0.89385	3296	0.991451	0.901558	Heart_Left_Ventricle	ENSG00000123268.8	peak_1453628	chr12_50565219_A_G_b38	chr12_50883983_G_C_b38	0.00874586	0.00643857	0.00402856	0.969521	34	0.973549	0.995862
peak_1453628_Heart_Left_Ventricle_ENSG00000272368.2	chr12_50168215_A_G_b38_Sitting_height	Sitting_height	chr12_50168215_A_G_b38	12_50570323_C_T_b38	20015_irnt	peak_1453628	rs11169492	12_50565219_A_G_b38	0.00120248	0.00493913	0.00416522	0.988541	41	64	47	0.992706	0.995804	10045	1599	20015_irnt	Sitting_height	Heart_Left_Ventricle	ENSG00000272368.2	AC074032.1	Sitting_height	chr12_50168215_A_G_b38	chr12_50168215_A_G_b38	6.50766e-20	1.57337e-09	0.01195	0.98805	3681	1	0.98805	Heart_Left_Ventricle	ENSG00000272368.2	peak_1453628	chr12_50565219_A_G_b38	chr12_50168215_A_G_b38	4.86016e-06	0.00601903	0.00368211	0.990288	34	0.99397	0.996296
peak_1453628_Lung_ENSG00000139624.12	chr12_50176344_A_G_b38_Lymphocyte_count	Lymphocyte_count	chr12_50176344_A_G_b38	12_50565305_AT_A_b38	30120_irnt	peak_1453628	rs11169492	12_50565219_A_G_b38	0.0019285	0.00453156	0.00374052	0.987951	41	64	47	0.991692	0.996228	6308	827	30120_irnt	Lymphocyte_count	Lung	ENSG00000139624.12	CERS5	Lymphocyte_count	chr12_50115800_C_A_b38	chr12_50176344_A_G_b38	7.52258e-09	4.44111e-05	0.0569681	0.942987	3673	0.999956	0.943029	Lung	ENSG00000139624.12	peak_1453628	chr12_50565219_A_G_b38	chr12_50115800_C_A_b38	0.0152024	0.00948727	0.00641539	0.949311	34	0.955727	0.993287
peak_1453628_Lung_ENSG00000178449.8	chr12_50176344_A_G_b38_Lymphocyte_count	Lymphocyte_count	chr12_50176344_A_G_b38	12_50565305_AT_A_b38	30120_irnt	peak_1453628	rs11169492	12_50565219_A_G_b38	0.0019285	0.00453156	0.00374052	0.987951	41	64	47	0.991692	0.996228	6308	827	30120_irnt	Lymphocyte_count	Lung	ENSG00000178449.8	COX14	Lymphocyte_count	chr12_50140005_G_T_b38	chr12_50176344_A_G_b38	6.25904e-11	6.35583e-05	0.0819696	0.917967	3679	0.999936	0.918025	Lung	ENSG00000178449.8	peak_1453628	chr12_50565219_A_G_b38	chr12_50140005_G_T_b38	0.00695911	0.00537504	0.00319699	0.975504	34	0.978701	0.996733
peak_1453628_Lung_ENSG00000272368.2	chr12_50168215_A_G_b38_Sitting_height	Sitting_height	chr12_50168215_A_G_b38	12_50570323_C_T_b38	20015_irnt	peak_1453628	rs11169492	12_50565219_A_G_b38	0.00120248	0.00493913	0.00416522	0.988541	41	64	47	0.992706	0.995804	10045	1599	20015_irnt	Sitting_height	Lung	ENSG00000272368.2	AC074032.1	Sitting_height	chr12_50179044_T_C_b38	chr12_50168215_A_G_b38	1.43543e-12	2.4024e-09	0.018774	0.981226	3681	1	0.981226	Lung	ENSG00000272368.2	peak_1453628	chr12_50565219_A_G_b38	chr12_50179044_T_C_b38	8.08968e-05	0.00481517	0.00274563	0.992254	34	0.995	0.997241
peak_1453628_Minor_Salivary_Gland_ENSG00000066084.12	chr12_50745079_C_T_b38_Glycated_haemoglobin_(mmol_mol)	Glycated_haemoglobin_(mmol_mol)	chr12_50745079_C_T_b38	12_50565305_AT_A_b38	30750_irnt	peak_1453628	rs11169492	12_50565219_A_G_b38	1.6093e-13	0.00457416	0.00378129	0.991645	41	64	47	0.995426	0.996201	6572	941	30750_irnt	Glycated_haemoglobin_(mmol_mol)	Minor_Salivary_Gland	ENSG00000066084.12	DIP2B	Glycated_haemoglobin_(mmol_mol)	chr12_50679740_G_A_b38	chr12_50745079_C_T_b38	0.0289802	1.31295e-15	0.0575249	0.913495	3501	0.97102	0.940758	Minor_Salivary_Gland	ENSG00000066084.12	peak_1453628	chr12_50565219_A_G_b38	chr12_50679740_G_A_b38	0.0818875	0.0099392	0.00691976	0.795765	34	0.802685	0.991379
peak_1453628_Muscle_Skeletal_ENSG00000066084.12	chr12_50745079_C_T_b38_Alanine_aminotransferase_(U_L)	Alanine_aminotransferase_(U_L)	chr12_50745079_C_T_b38	12_50575391_G_GT_b38	30620_irnt	peak_1453628	rs11169492	12_50565219_A_G_b38	2.13774e-05	0.00481047	0.00402839	0.991119	41	64	47	0.995148	0.995952	4149	545	30620_irnt	Alanine_aminotransferase_(U_L)	Muscle_Skeletal	ENSG00000066084.12	DIP2B	Alanine_aminotransferase_(U_L)	chr12_50745079_C_T_b38	chr12_50745079_C_T_b38	3.11392e-19	3.06567e-06	0.0184081	0.981589	3504	0.999997	0.981592	Muscle_Skeletal	ENSG00000066084.12	peak_1453628	chr12_50565219_A_G_b38	chr12_50745079_C_T_b38	2.07114e-18	0.00641121	0.00398724	0.989602	34	0.993589	0.995987
peak_1453628_Muscle_Skeletal_ENSG00000066084.12	chr12_50745079_C_T_b38_Red_blood_cell_(erythrocyte)_distribution_width	Red_blood_cell_(erythrocyte)_distribution_width	chr12_50745079_C_T_b38	12_50565305_AT_A_b38	30070_irnt	peak_1453628	rs11169492	12_50565219_A_G_b38	1.53941e-18	0.00454988	0.0037559	0.991694	41	64	47	0.99545	0.996227	6192	1016	30070_irnt	Red_blood_cell_(erythrocyte)_distribution_width	Muscle_Skeletal	ENSG00000066084.12	DIP2B	Red_blood_cell_(erythrocyte)_distribution_width	chr12_50745079_C_T_b38	chr12_50745079_C_T_b38	4.09256e-19	4.31022e-19	0.024508	0.975492	3504	1	0.975492	Muscle_Skeletal	ENSG00000066084.12	peak_1453628	chr12_50565219_A_G_b38	chr12_50745079_C_T_b38	2.07114e-18	0.00641121	0.00398724	0.989602	34	0.993589	0.995987
peak_1453628_Muscle_Skeletal_ENSG00000178449.8	chr12_50168215_A_G_b38_Sitting_height	Sitting_height	chr12_50168215_A_G_b38	12_50570323_C_T_b38	20015_irnt	peak_1453628	rs11169492	12_50565219_A_G_b38	0.00120248	0.00493913	0.00416522	0.988541	41	64	47	0.992706	0.995804	10045	1599	20015_irnt	Sitting_height	Muscle_Skeletal	ENSG00000178449.8	COX14	Sitting_height	chr12_50113926_C_T_b38	chr12_50168215_A_G_b38	2.0352e-06	7.18245e-09	0.0581215	0.941876	3679	0.999998	0.941878	Muscle_Skeletal	ENSG00000178449.8	peak_1453628	chr12_50565219_A_G_b38	chr12_50113926_C_T_b38	0.00208971	0.0052572	0.00309415	0.986867	34	0.989961	0.996874
peak_1453628_Muscle_Skeletal_ENSG00000178449.8	chr12_50176344_A_G_b38_Lymphocyte_count	Lymphocyte_count	chr12_50176344_A_G_b38	12_50565305_AT_A_b38	30120_irnt	peak_1453628	rs11169492	12_50565219_A_G_b38	0.0019285	0.00453156	0.00374052	0.987951	41	64	47	0.991692	0.996228	6308	827	30120_irnt	Lymphocyte_count	Muscle_Skeletal	ENSG00000178449.8	COX14	Lymphocyte_count	chr12_50113926_C_T_b38	chr12_50176344_A_G_b38	3.04467e-06	6.7754e-05	0.0874468	0.912482	3679	0.999929	0.912547	Muscle_Skeletal	ENSG00000178449.8	peak_1453628	chr12_50565219_A_G_b38	chr12_50113926_C_T_b38	0.00208971	0.0052572	0.00309415	0.986867	34	0.989961	0.996874
peak_1453628_Muscle_Skeletal_ENSG00000272368.2	chr12_50168215_A_G_b38_Sitting_height	Sitting_height	chr12_50168215_A_G_b38	12_50570323_C_T_b38	20015_irnt	peak_1453628	rs11169492	12_50565219_A_G_b38	0.00120248	0.00493913	0.00416522	0.988541	41	64	47	0.992706	0.995804	10045	1599	20015_irnt	Sitting_height	Muscle_Skeletal	ENSG00000272368.2	AC074032.1	Sitting_height	chr12_50162692_C_A_b38	chr12_50168215_A_G_b38	1.93623e-22	2.08809e-09	0.0161868	0.983813	3681	1	0.983813	Muscle_Skeletal	ENSG00000272368.2	peak_1453628	chr12_50565219_A_G_b38	chr12_50162692_C_A_b38	1.43007e-05	0.00493021	0.00283498	0.992202	34	0.995037	0.997151
peak_1453628_Nerve_Tibial_ENSG00000123268.8	chr12_50745079_C_T_b38_Alanine_aminotransferase_(U_L)	Alanine_aminotransferase_(U_L)	chr12_50745079_C_T_b38	12_50575391_G_GT_b38	30620_irnt	peak_1453628	rs11169492	12_50565219_A_G_b38	2.13774e-05	0.00481047	0.00402839	0.991119	41	64	47	0.995148	0.995952	4149	545	30620_irnt	Alanine_aminotransferase_(U_L)	Nerve_Tibial	ENSG00000123268.8	ATF1	Alanine_aminotransferase_(U_L)	chr12_50816055_C_G_b38	chr12_50745079_C_T_b38	0.00360829	1.56376e-05	0.0978622	0.898513	3296	0.996376	0.901782	Nerve_Tibial	ENSG00000123268.8	peak_1453628	chr12_50565219_A_G_b38	chr12_50816055_C_G_b38	0.0823887	0.0052238	0.00325209	0.803002	34	0.806254	0.995966
peak_1453628_Nerve_Tibial_ENSG00000139624.12	chr12_50168215_A_G_b38_Sitting_height	Sitting_height	chr12_50168215_A_G_b38	12_50570323_C_T_b38	20015_irnt	peak_1453628	rs11169492	12_50565219_A_G_b38	0.00120248	0.00493913	0.00416522	0.988541	41	64	47	0.992706	0.995804	10045	1599	20015_irnt	Sitting_height	Nerve_Tibial	ENSG00000139624.12	CERS5	Sitting_height	chr12_50109486_C_T_b38	chr12_50168215_A_G_b38	1.57467e-37	6.41568e-10	0.00427936	0.995721	3673	1	0.995721	Nerve_Tibial	ENSG00000139624.12	peak_1453628	chr12_50565219_A_G_b38	chr12_50109486_C_T_b38	9.55043e-16	0.0069685	0.00442084	0.988611	34	0.993032	0.995548
peak_1453628_Nerve_Tibial_ENSG00000178449.8	chr12_50176344_A_G_b38_Lymphocyte_count	Lymphocyte_count	chr12_50176344_A_G_b38	12_50565305_AT_A_b38	30120_irnt	peak_1453628	rs11169492	12_50565219_A_G_b38	0.0019285	0.00453156	0.00374052	0.987951	41	64	47	0.991692	0.996228	6308	827	30120_irnt	Lymphocyte_count	Nerve_Tibial	ENSG00000178449.8	COX14	Lymphocyte_count	chr12_50119904_C_T_b38	chr12_50176344_A_G_b38	4.2426e-10	6.75408e-05	0.0871684	0.912764	3679	0.999932	0.912826	Nerve_Tibial	ENSG00000178449.8	peak_1453628	chr12_50565219_A_G_b38	chr12_50119904_C_T_b38	0.00332692	0.00503356	0.00292298	0.984431	34	0.987354	0.99704
peak_1453628_Nerve_Tibial_ENSG00000272368.2	chr12_50168215_A_G_b38_Sitting_height	Sitting_height	chr12_50168215_A_G_b38	12_50570323_C_T_b38	20015_irnt	peak_1453628	rs11169492	12_50565219_A_G_b38	0.00120248	0.00493913	0.00416522	0.988541	41	64	47	0.992706	0.995804	10045	1599	20015_irnt	Sitting_height	Nerve_Tibial	ENSG00000272368.2	AC074032.1	Sitting_height	chr12_50179044_T_C_b38	chr12_50168215_A_G_b38	1.60866e-28	1.94797e-09	0.0150335	0.984967	3681	1	0.984967	Nerve_Tibial	ENSG00000272368.2	peak_1453628	chr12_50565219_A_G_b38	chr12_50179044_T_C_b38	0.00169499	0.00559473	0.00335586	0.987171	34	0.990527	0.996612
peak_1453628_Pancreas_ENSG00000066084.12	chr12_50745079_C_T_b38_Glycated_haemoglobin_(mmol_mol)	Glycated_haemoglobin_(mmol_mol)	chr12_50745079_C_T_b38	12_50565305_AT_A_b38	30750_irnt	peak_1453628	rs11169492	12_50565219_A_G_b38	1.6093e-13	0.00457416	0.00378129	0.991645	41	64	47	0.995426	0.996201	6572	941	30750_irnt	Glycated_haemoglobin_(mmol_mol)	Pancreas	ENSG00000066084.12	DIP2B	Glycated_haemoglobin_(mmol_mol)	chr12_50723810_C_A_b38	chr12_50745079_C_T_b38	0.0155191	7.85097e-16	0.0339936	0.950487	3504	0.984481	0.965471	Pancreas	ENSG00000066084.12	peak_1453628	chr12_50565219_A_G_b38	chr12_50723810_C_A_b38	0.0699481	0.00478844	0.00288486	0.832271	34	0.835156	0.996546
peak_1453628_Pancreas_ENSG00000066084.12	chr12_50745079_C_T_b38_Red_blood_cell_(erythrocyte)_distribution_width	Red_blood_cell_(erythrocyte)_distribution_width	chr12_50745079_C_T_b38	12_50565305_AT_A_b38	30070_irnt	peak_1453628	rs11169492	12_50565219_A_G_b38	1.53941e-18	0.00454988	0.0037559	0.991694	41	64	47	0.99545	0.996227	6192	1016	30070_irnt	Red_blood_cell_(erythrocyte)_distribution_width	Pancreas	ENSG00000066084.12	DIP2B	Red_blood_cell_(erythrocyte)_distribution_width	chr12_50723810_C_A_b38	chr12_50745079_C_T_b38	0.0239632	9.12628e-19	0.0530345	0.923002	3504	0.976037	0.945663	Pancreas	ENSG00000066084.12	peak_1453628	chr12_50565219_A_G_b38	chr12_50723810_C_A_b38	0.0699481	0.00478844	0.00288486	0.832271	34	0.835156	0.996546
peak_1453628_Pancreas_ENSG00000066084.12	chr12_50745079_C_T_b38_Alanine_aminotransferase_(U_L)	Alanine_aminotransferase_(U_L)	chr12_50745079_C_T_b38	12_50575391_G_GT_b38	30620_irnt	peak_1453628	rs11169492	12_50565219_A_G_b38	2.13774e-05	0.00481047	0.00402839	0.991119	41	64	47	0.995148	0.995952	4149	545	30620_irnt	Alanine_aminotransferase_(U_L)	Pancreas	ENSG00000066084.12	DIP2B	Alanine_aminotransferase_(U_L)	chr12_50723810_C_A_b38	chr12_50745079_C_T_b38	0.0390308	1.38953e-05	0.087011	0.873938	3504	0.960949	0.909453	Pancreas	ENSG00000066084.12	peak_1453628	chr12_50565219_A_G_b38	chr12_50723810_C_A_b38	0.0699481	0.00478844	0.00288486	0.832271	34	0.835156	0.996546
peak_1453628_Pituitary_ENSG00000139624.12	chr12_50176344_A_G_b38_Lymphocyte_count	Lymphocyte_count	chr12_50176344_A_G_b38	12_50565305_AT_A_b38	30120_irnt	peak_1453628	rs11169492	12_50565219_A_G_b38	0.0019285	0.00453156	0.00374052	0.987951	41	64	47	0.991692	0.996228	6308	827	30120_irnt	Lymphocyte_count	Pituitary	ENSG00000139624.12	CERS5	Lymphocyte_count	chr12_50118065_G_A_b38	chr12_50176344_A_G_b38	9.83633e-05	3.07135e-05	0.0390889	0.960782	3673	0.999871	0.960906	Pituitary	ENSG00000139624.12	peak_1453628	chr12_50565219_A_G_b38	chr12_50118065_G_A_b38	0.0247196	0.00549855	0.00333376	0.934604	34	0.937938	0.996446
peak_1453628_Prostate_ENSG00000272368.2	chr12_50168215_A_G_b38_Sitting_height	Sitting_height	chr12_50168215_A_G_b38	12_50570323_C_T_b38	20015_irnt	peak_1453628	rs11169492	12_50565219_A_G_b38	0.00120248	0.00493913	0.00416522	0.988541	41	64	47	0.992706	0.995804	10045	1599	20015_irnt	Sitting_height	Prostate	ENSG00000272368.2	AC074032.1	Sitting_height	chr12_50149418_A_G_b38	chr12_50168215_A_G_b38	2.23658e-07	2.11928e-09	0.0164436	0.983556	3680	1	0.983556	Prostate	ENSG00000272368.2	peak_1453628	chr12_50565219_A_G_b38	chr12_50149418_A_G_b38	0.007843	0.00507658	0.00296679	0.97401	34	0.976977	0.996963
peak_1453628_Skin_Sun_Exposed_Lower_leg_ENSG00000139624.12	chr12_50176344_A_G_b38_Lymphocyte_count	Lymphocyte_count	chr12_50176344_A_G_b38	12_50565305_AT_A_b38	30120_irnt	peak_1453628	rs11169492	12_50565219_A_G_b38	0.0019285	0.00453156	0.00374052	0.987951	41	64	47	0.991692	0.996228	6308	827	30120_irnt	Lymphocyte_count	Skin_Sun_Exposed_Lower_leg	ENSG00000139624.12	CERS5	Lymphocyte_count	chr12_50176344_A_G_b38	chr12_50176344_A_G_b38	1.08e-17	4.7123e-06	0.00514989	0.994845	3673	0.999995	0.99485	Skin_Sun_Exposed_Lower_leg	ENSG00000139624.12	peak_1453628	chr12_50565219_A_G_b38	chr12_50176344_A_G_b38	2.04283e-05	0.00509783	0.00296541	0.99189	34	0.994855	0.997019
peak_1453628_Skin_Sun_Exposed_Lower_leg_ENSG00000178449.8	chr12_50176344_A_G_b38_Lymphocyte_count	Lymphocyte_count	chr12_50176344_A_G_b38	12_50565305_AT_A_b38	30120_irnt	peak_1453628	rs11169492	12_50565219_A_G_b38	0.0019285	0.00453156	0.00374052	0.987951	41	64	47	0.991692	0.996228	6308	827	30120_irnt	Lymphocyte_count	Skin_Sun_Exposed_Lower_leg	ENSG00000178449.8	COX14	Lymphocyte_count	chr12_50113926_C_T_b38	chr12_50176344_A_G_b38	1.91053e-15	7.16606e-05	0.0925464	0.907382	3679	0.999928	0.907447	Skin_Sun_Exposed_Lower_leg	ENSG00000178449.8	peak_1453628	chr12_50565219_A_G_b38	chr12_50113926_C_T_b38	0.00020511	0.0066552	0.00417755	0.988698	34	0.992875	0.995792
peak_1453628_Skin_Sun_Exposed_Lower_leg_ENSG00000185432.11	chr12_50745079_C_T_b38_Alanine_aminotransferase_(U_L)	Alanine_aminotransferase_(U_L)	chr12_50745079_C_T_b38	12_50575391_G_GT_b38	30620_irnt	peak_1453628	rs11169492	12_50565219_A_G_b38	2.13774e-05	0.00481047	0.00402839	0.991119	41	64	47	0.995148	0.995952	4149	545	30620_irnt	Alanine_aminotransferase_(U_L)	Skin_Sun_Exposed_Lower_leg	ENSG00000185432.11	METTL7A	Alanine_aminotransferase_(U_L)	chr12_50823107_T_C_b38	chr12_50745079_C_T_b38	0.0288327	1.54214e-05	0.0965477	0.8746	3267	0.971147	0.900584	Skin_Sun_Exposed_Lower_leg	ENSG00000185432.11	peak_1453628	chr12_50565219_A_G_b38	chr12_50823107_T_C_b38	0.0536775	0.0046411	0.00273296	0.869801	34	0.872534	0.996868
peak_1453628_Skin_Sun_Exposed_Lower_leg_ENSG00000185432.11	chr12_50745079_C_T_b38_Glycated_haemoglobin_(mmol_mol)	Glycated_haemoglobin_(mmol_mol)	chr12_50745079_C_T_b38	12_50565305_AT_A_b38	30750_irnt	peak_1453628	rs11169492	12_50565219_A_G_b38	1.6093e-13	0.00457416	0.00378129	0.991645	41	64	47	0.995426	0.996201	6572	941	30750_irnt	Glycated_haemoglobin_(mmol_mol)	Skin_Sun_Exposed_Lower_leg	ENSG00000185432.11	METTL7A	Glycated_haemoglobin_(mmol_mol)	chr12_50823107_T_C_b38	chr12_50745079_C_T_b38	0.0206613	1.56832e-15	0.0689017	0.910437	3267	0.979339	0.929645	Skin_Sun_Exposed_Lower_leg	ENSG00000185432.11	peak_1453628	chr12_50565219_A_G_b38	chr12_50823107_T_C_b38	0.0536775	0.0046411	0.00273296	0.869801	34	0.872534	0.996868
peak_1453628_Stomach_ENSG00000272368.2	chr12_50168215_A_G_b38_Sitting_height	Sitting_height	chr12_50168215_A_G_b38	12_50570323_C_T_b38	20015_irnt	peak_1453628	rs11169492	12_50565219_A_G_b38	0.00120248	0.00493913	0.00416522	0.988541	41	64	47	0.992706	0.995804	10045	1599	20015_irnt	Sitting_height	Stomach	ENSG00000272368.2	AC074032.1	Sitting_height	chr12_50170107_T_C_b38	chr12_50168215_A_G_b38	2.10467e-15	5.02654e-09	0.0403743	0.959626	3681	1	0.959626	Stomach	ENSG00000272368.2	peak_1453628	chr12_50565219_A_G_b38	chr12_50170107_T_C_b38	0.000497449	0.00575901	0.00348093	0.989622	34	0.993103	0.996495
peak_1453628_Thyroid_ENSG00000139624.12	chr12_50176344_A_G_b38_Lymphocyte_count	Lymphocyte_count	chr12_50176344_A_G_b38	12_50565305_AT_A_b38	30120_irnt	peak_1453628	rs11169492	12_50565219_A_G_b38	0.0019285	0.00453156	0.00374052	0.987951	41	64	47	0.991692	0.996228	6308	827	30120_irnt	Lymphocyte_count	Thyroid	ENSG00000139624.12	CERS5	Lymphocyte_count	chr12_50128689_G_T_b38	chr12_50176344_A_G_b38	6.15311e-09	4.91378e-05	0.0631378	0.936813	3673	0.999951	0.936859	Thyroid	ENSG00000139624.12	peak_1453628	chr12_50565219_A_G_b38	chr12_50128689_G_T_b38	0.00252333	0.00507853	0.00295612	0.986191	34	0.989148	0.997011
peak_1453628_Thyroid_ENSG00000178449.8	chr12_50176344_A_G_b38_Lymphocyte_count	Lymphocyte_count	chr12_50176344_A_G_b38	12_50565305_AT_A_b38	30120_irnt	peak_1453628	rs11169492	12_50565219_A_G_b38	0.0019285	0.00453156	0.00374052	0.987951	41	64	47	0.991692	0.996228	6308	827	30120_irnt	Lymphocyte_count	Thyroid	ENSG00000178449.8	COX14	Lymphocyte_count	chr12_50115800_C_A_b38	chr12_50176344_A_G_b38	5.94888e-09	6.97674e-05	0.090075	0.909855	3679	0.99993	0.909919	Thyroid	ENSG00000178449.8	peak_1453628	chr12_50565219_A_G_b38	chr12_50115800_C_A_b38	0.0239381	0.0056364	0.00343923	0.936149	34	0.939588	0.99634
peak_1453628_Whole_Blood_ENSG00000050405.13	chr12_50176344_A_G_b38_Lymphocyte_count	Lymphocyte_count	chr12_50176344_A_G_b38	12_50565305_AT_A_b38	30120_irnt	peak_1453628	rs11169492	12_50565219_A_G_b38	0.0019285	0.00453156	0.00374052	0.987951	41	64	47	0.991692	0.996228	6308	827	30120_irnt	Lymphocyte_count	Whole_Blood	ENSG00000050405.13	LIMA1	Lymphocyte_count	chr12_50184922_T_G_b38	chr12_50176344_A_G_b38	1.58772e-05	3.3563e-05	0.0428345	0.957116	3678	0.999951	0.957163	Whole_Blood	ENSG00000050405.13	peak_1453628	chr12_50565219_A_G_b38	chr12_50184922_T_G_b38	0.00139519	0.00547586	0.00326268	0.988069	34	0.991332	0.996709
peak_1453628_Whole_Blood_ENSG00000066084.12	chr12_50745079_C_T_b38_Alanine_aminotransferase_(U_L)	Alanine_aminotransferase_(U_L)	chr12_50745079_C_T_b38	12_50575391_G_GT_b38	30620_irnt	peak_1453628	rs11169492	12_50565219_A_G_b38	2.13774e-05	0.00481047	0.00402839	0.991119	41	64	47	0.995148	0.995952	4149	545	30620_irnt	Alanine_aminotransferase_(U_L)	Whole_Blood	ENSG00000066084.12	DIP2B	Alanine_aminotransferase_(U_L)	chr12_50745079_C_T_b38	chr12_50745079_C_T_b38	3.17481e-31	1.18669e-06	0.00651207	0.993487	3504	0.999999	0.993488	Whole_Blood	ENSG00000066084.12	peak_1453628	chr12_50565219_A_G_b38	chr12_50745079_C_T_b38	4.12929e-12	0.0847494	0.0649383	0.850312	34	0.915251	0.929049
peak_1453628_Whole_Blood_ENSG00000066084.12	chr12_50745079_C_T_b38_Glycated_haemoglobin_(mmol_mol)	Glycated_haemoglobin_(mmol_mol)	chr12_50745079_C_T_b38	12_50565305_AT_A_b38	30750_irnt	peak_1453628	rs11169492	12_50565219_A_G_b38	1.6093e-13	0.00457416	0.00378129	0.991645	41	64	47	0.995426	0.996201	6572	941	30750_irnt	Glycated_haemoglobin_(mmol_mol)	Whole_Blood	ENSG00000066084.12	DIP2B	Glycated_haemoglobin_(mmol_mol)	chr12_50745079_C_T_b38	chr12_50745079_C_T_b38	2.7972e-30	1.48573e-15	0.0651938	0.934806	3504	1	0.934806	Whole_Blood	ENSG00000066084.12	peak_1453628	chr12_50565219_A_G_b38	chr12_50745079_C_T_b38	4.12929e-12	0.0847494	0.0649383	0.850312	34	0.915251	0.929049
peak_1453628_Whole_Blood_ENSG00000066084.12	chr12_50745079_C_T_b38_Red_blood_cell_(erythrocyte)_distribution_width	Red_blood_cell_(erythrocyte)_distribution_width	chr12_50745079_C_T_b38	12_50565305_AT_A_b38	30070_irnt	peak_1453628	rs11169492	12_50565219_A_G_b38	1.53941e-18	0.00454988	0.0037559	0.991694	41	64	47	0.99545	0.996227	6192	1016	30070_irnt	Red_blood_cell_(erythrocyte)_distribution_width	Whole_Blood	ENSG00000066084.12	DIP2B	Red_blood_cell_(erythrocyte)_distribution_width	chr12_50745079_C_T_b38	chr12_50745079_C_T_b38	4.97326e-31	1.9886e-19	0.010768	0.989232	3504	1	0.989232	Whole_Blood	ENSG00000066084.12	peak_1453628	chr12_50565219_A_G_b38	chr12_50745079_C_T_b38	4.12929e-12	0.0847494	0.0649383	0.850312	34	0.915251	0.929049
peak_1453670_Adrenal_Gland_ENSG00000178449.8	chr12_50144032_A_A_b38_Systolic_blood_pressure_automated_reading	Systolic_blood_pressure_automated_reading	chr12_50144032_A_A_b38	12_50607833_A_A_b38	4080_irnt	peak_1453670	rs7135837	12_50610957_T_C_b38	0.000511408	4.11453e-05	0.00274782	0.996694	24	45	25	0.999442	0.997251	4149	474	4080_irnt	Systolic_blood_pressure_automated_reading	Adrenal_Gland	ENSG00000178449.8	COX14	Systolic_blood_pressure_automated_reading	chr12_50192844_G_A_b38	chr12_50144032_A_A_b38	1.46524e-05	1.4172e-06	0.0427791	0.957205	3679	0.999984	0.95722	Adrenal_Gland	ENSG00000178449.8	peak_1453670	chr12_50610957_T_C_b38	chr12_50192844_G_A_b38	0.00214626	4.06589e-05	0.0021229	0.995662	23	0.997785	0.997872
peak_1453670_Adrenal_Gland_ENSG00000178449.8	chr12_50168215_A_G_b38_Sitting_height	Sitting_height	chr12_50168215_A_G_b38	12_50607833_A_A_b38	20015_irnt	peak_1453670	rs7135837	12_50610957_T_C_b38	3.23587e-07	4.16344e-05	0.00279186	0.997166	24	45	25	0.999958	0.997208	10045	1599	20015_irnt	Sitting_height	Adrenal_Gland	ENSG00000178449.8	COX14	Sitting_height	chr12_50192844_G_A_b38	chr12_50168215_A_G_b38	7.94787e-06	2.88496e-09	0.0227466	0.977245	3679	0.999992	0.977253	Adrenal_Gland	ENSG00000178449.8	peak_1453670	chr12_50610957_T_C_b38	chr12_50192844_G_A_b38	0.00214626	4.06589e-05	0.0021229	0.995662	23	0.997785	0.997872
peak_1453670_Adrenal_Gland_ENSG00000178449.8	chr12_50109299_A_G_b38_Diastolic_blood_pressure_automated_reading	Diastolic_blood_pressure_automated_reading	chr12_50109299_A_G_b38	12_50607833_A_A_b38	4079_irnt	peak_1453670	rs7135837	12_50610957_T_C_b38	2.01382e-05	4.12208e-05	0.0027542	0.997184	24	45	25	0.999938	0.997246	3636	421	4079_irnt	Diastolic_blood_pressure_automated_reading	Adrenal_Gland	ENSG00000178449.8	COX14	Diastolic_blood_pressure_automated_reading	chr12_50192844_G_A_b38	chr12_50109299_A_G_b38	7.55496e-06	1.00441e-10	0.0215726	0.97842	3679	0.999992	0.978427	Adrenal_Gland	ENSG00000178449.8	peak_1453670	chr12_50610957_T_C_b38	chr12_50192844_G_A_b38	0.00214626	4.06589e-05	0.0021229	0.995662	23	0.997785	0.997872
peak_1453670_Adrenal_Gland_ENSG00000178449.8	chr12_50180528_T_T_b38_Vascular_heart_problems_diagnosed_by_doctor_High_blood_pressure	Vascular_heart_problems_diagnosed_by_doctor_High_blood_pressure	chr12_50180528_T_T_b38	12_50620850_C_G_b38	6150_4	peak_1453670	rs7135837	12_50610957_T_C_b38	0.018079	4.88706e-05	0.00346937	0.978204	24	45	25	0.981673	0.996466	3522	385	6150_4	Vascular_heart_problems_diagnosed_by_doctor_High_blood_pressure	Adrenal_Gland	ENSG00000178449.8	COX14	Vascular_heart_problems_diagnosed_by_doctor_High_blood_pressure	chr12_50192844_G_A_b38	chr12_50180528_T_T_b38	1.12525e-05	6.66e-08	0.0326206	0.967368	3679	0.999989	0.967379	Adrenal_Gland	ENSG00000178449.8	peak_1453670	chr12_50610957_T_C_b38	chr12_50192844_G_A_b38	0.00214626	4.06589e-05	0.0021229	0.995662	23	0.997785	0.997872
peak_1453670_Adrenal_Gland_ENSG00000178449.8	chr12_50180528_T_T_b38_Non_cancer_illness_code_self_reported_hypertension	Non_cancer_illness_code_self_reported_hypertension	chr12_50180528_T_T_b38	12_50620850_C_G_b38	20002_1065	peak_1453670	rs7135837	12_50610957_T_C_b38	0.00448266	4.89884e-05	0.00346634	0.991953	24	45	25	0.995419	0.996518	3406	345	20002_1065	Non_cancer_illness_code_self_reported_hypertension	Adrenal_Gland	ENSG00000178449.8	COX14	Non_cancer_illness_code_self_reported_hypertension	chr12_50192844_G_A_b38	chr12_50180528_T_T_b38	9.92474e-06	1.70588e-08	0.0286534	0.971337	3679	0.99999	0.971346	Adrenal_Gland	ENSG00000178449.8	peak_1453670	chr12_50610957_T_C_b38	chr12_50192844_G_A_b38	0.00214626	4.06589e-05	0.0021229	0.995662	23	0.997785	0.997872
peak_1453670_Artery_Aorta_ENSG00000066084.12	chr12_50726391_T_T_b38_Standing_height	Standing_height	chr12_50726391_T_T_b38	12_50607833_A_A_b38	50_irnt	peak_1453670	rs7135837	12_50610957_T_C_b38	1.46199e-10	3.97827e-05	0.00262317	0.997337	24	45	25	0.99996	0.997377	11952	2175	50_irnt	Standing_height	Artery_Aorta	ENSG00000066084.12	DIP2B	Standing_height	chr12_50486639_C_G_b38	chr12_50726391_T_T_b38	0.0294895	1.32048e-10	0.0764247	0.894086	3504	0.970511	0.921253	Artery_Aorta	ENSG00000066084.12	peak_1453670	chr12_50610957_T_C_b38	chr12_50486639_C_G_b38	0.0629932	4.96555e-05	0.00287535	0.933261	23	0.936136	0.996928
peak_1453670_Artery_Aorta_ENSG00000066117.14	chr12_50180528_T_T_b38_Vascular_heart_problems_diagnosed_by_doctor_High_blood_pressure	Vascular_heart_problems_diagnosed_by_doctor_High_blood_pressure	chr12_50180528_T_T_b38	12_50620850_C_G_b38	6150_4	peak_1453670	rs7135837	12_50610957_T_C_b38	0.018079	4.88706e-05	0.00346937	0.978204	24	45	25	0.981673	0.996466	3522	385	6150_4	Vascular_heart_problems_diagnosed_by_doctor_High_blood_pressure	Artery_Aorta	ENSG00000066117.14	SMARCD1	Vascular_heart_problems_diagnosed_by_doctor_High_blood_pressure	chr12_50116154_A_G_b38	chr12_50180528_T_T_b38	0.001475	3.71709e-08	0.0177623	0.980763	3653	0.998525	0.982212	Artery_Aorta	ENSG00000066117.14	peak_1453670	chr12_50610957_T_C_b38	chr12_50116154_A_G_b38	0.145125	4.42118e-05	0.00254067	0.850398	23	0.852939	0.997021
peak_1453670_Artery_Aorta_ENSG00000066117.14	chr12_50144032_A_A_b38_Systolic_blood_pressure_automated_reading	Systolic_blood_pressure_automated_reading	chr12_50144032_A_A_b38	12_50607833_A_A_b38	4080_irnt	peak_1453670	rs7135837	12_50610957_T_C_b38	0.000511408	4.11453e-05	0.00274782	0.996694	24	45	25	0.999442	0.997251	4149	474	4080_irnt	Systolic_blood_pressure_automated_reading	Artery_Aorta	ENSG00000066117.14	SMARCD1	Systolic_blood_pressure_automated_reading	chr12_50116154_A_G_b38	chr12_50144032_A_A_b38	0.00186207	7.66727e-07	0.0226862	0.975451	3653	0.998137	0.977271	Artery_Aorta	ENSG00000066117.14	peak_1453670	chr12_50610957_T_C_b38	chr12_50116154_A_G_b38	0.145125	4.42118e-05	0.00254067	0.850398	23	0.852939	0.997021
peak_1453670_Artery_Aorta_ENSG00000066117.14	chr12_50109299_A_G_b38_Diastolic_blood_pressure_automated_reading	Diastolic_blood_pressure_automated_reading	chr12_50109299_A_G_b38	12_50607833_A_A_b38	4079_irnt	peak_1453670	rs7135837	12_50610957_T_C_b38	2.01382e-05	4.12208e-05	0.0027542	0.997184	24	45	25	0.999938	0.997246	3636	421	4079_irnt	Diastolic_blood_pressure_automated_reading	Artery_Aorta	ENSG00000066117.14	SMARCD1	Diastolic_blood_pressure_automated_reading	chr12_50116154_A_G_b38	chr12_50109299_A_G_b38	0.00176739	1.00031e-10	0.0214817	0.976751	3653	0.998233	0.97848	Artery_Aorta	ENSG00000066117.14	peak_1453670	chr12_50610957_T_C_b38	chr12_50116154_A_G_b38	0.145125	4.42118e-05	0.00254067	0.850398	23	0.852939	0.997021
peak_1453670_Artery_Aorta_ENSG00000066117.14	chr12_50180528_T_T_b38_Non_cancer_illness_code_self_reported_hypertension	Non_cancer_illness_code_self_reported_hypertension	chr12_50180528_T_T_b38	12_50620850_C_G_b38	20002_1065	peak_1453670	rs7135837	12_50610957_T_C_b38	0.00448266	4.89884e-05	0.00346634	0.991953	24	45	25	0.995419	0.996518	3406	345	20002_1065	Non_cancer_illness_code_self_reported_hypertension	Artery_Aorta	ENSG00000066117.14	SMARCD1	Non_cancer_illness_code_self_reported_hypertension	chr12_50116154_A_G_b38	chr12_50180528_T_T_b38	0.00134819	9.86561e-09	0.0161491	0.982503	3653	0.998652	0.983829	Artery_Aorta	ENSG00000066117.14	peak_1453670	chr12_50610957_T_C_b38	chr12_50116154_A_G_b38	0.145125	4.42118e-05	0.00254067	0.850398	23	0.852939	0.997021
peak_1453670_Artery_Aorta_ENSG00000066117.14	chr12_50168215_A_G_b38_Sitting_height	Sitting_height	chr12_50168215_A_G_b38	12_50607833_A_A_b38	20015_irnt	peak_1453670	rs7135837	12_50610957_T_C_b38	3.23587e-07	4.16344e-05	0.00279186	0.997166	24	45	25	0.999958	0.997208	10045	1599	20015_irnt	Sitting_height	Artery_Aorta	ENSG00000066117.14	SMARCD1	Sitting_height	chr12_50116154_A_G_b38	chr12_50168215_A_G_b38	0.00182954	2.82719e-09	0.0222724	0.975898	3653	0.99817	0.977687	Artery_Aorta	ENSG00000066117.14	peak_1453670	chr12_50610957_T_C_b38	chr12_50116154_A_G_b38	0.145125	4.42118e-05	0.00254067	0.850398	23	0.852939	0.997021
peak_1453670_Artery_Tibial_ENSG00000272368.2	chr12_50144032_A_A_b38_Systolic_blood_pressure_automated_reading	Systolic_blood_pressure_automated_reading	chr12_50144032_A_A_b38	12_50607833_A_A_b38	4080_irnt	peak_1453670	rs7135837	12_50610957_T_C_b38	0.000511408	4.11453e-05	0.00274782	0.996694	24	45	25	0.999442	0.997251	4149	474	4080_irnt	Systolic_blood_pressure_automated_reading	Artery_Tibial	ENSG00000272368.2	AC074032.1	Systolic_blood_pressure_automated_reading	chr12_50165191_A_G_b38	chr12_50144032_A_A_b38	1.37969e-23	5.06513e-07	0.0146459	0.985354	3681	0.999999	0.985354	Artery_Tibial	ENSG00000272368.2	peak_1453670	chr12_50610957_T_C_b38	chr12_50165191_A_G_b38	0.000360495	0.000161331	0.0113861	0.988087	23	0.999473	0.988608
peak_1453670_Artery_Tibial_ENSG00000272368.2	chr12_50168215_A_G_b38_Sitting_height	Sitting_height	chr12_50168215_A_G_b38	12_50607833_A_A_b38	20015_irnt	peak_1453670	rs7135837	12_50610957_T_C_b38	3.23587e-07	4.16344e-05	0.00279186	0.997166	24	45	25	0.999958	0.997208	10045	1599	20015_irnt	Sitting_height	Artery_Tibial	ENSG00000272368.2	AC074032.1	Sitting_height	chr12_50165191_A_G_b38	chr12_50168215_A_G_b38	1.28467e-23	1.76998e-09	0.0135683	0.986432	3681	1	0.986432	Artery_Tibial	ENSG00000272368.2	peak_1453670	chr12_50610957_T_C_b38	chr12_50165191_A_G_b38	0.000360495	0.000161331	0.0113861	0.988087	23	0.999473	0.988608
peak_1453670_Artery_Tibial_ENSG00000272368.2	chr12_50109299_A_G_b38_Diastolic_blood_pressure_automated_reading	Diastolic_blood_pressure_automated_reading	chr12_50109299_A_G_b38	12_50607833_A_A_b38	4079_irnt	peak_1453670	rs7135837	12_50610957_T_C_b38	2.01382e-05	4.12208e-05	0.0027542	0.997184	24	45	25	0.999938	0.997246	3636	421	4079_irnt	Diastolic_blood_pressure_automated_reading	Artery_Tibial	ENSG00000272368.2	AC074032.1	Diastolic_blood_pressure_automated_reading	chr12_50165191_A_G_b38	chr12_50109299_A_G_b38	1.2835e-23	6.4768e-11	0.013555	0.986445	3681	1	0.986445	Artery_Tibial	ENSG00000272368.2	peak_1453670	chr12_50610957_T_C_b38	chr12_50165191_A_G_b38	0.000360495	0.000161331	0.0113861	0.988087	23	0.999473	0.988608
peak_1453670_Artery_Tibial_ENSG00000272368.2	chr12_50180528_T_T_b38_Non_cancer_illness_code_self_reported_hypertension	Non_cancer_illness_code_self_reported_hypertension	chr12_50180528_T_T_b38	12_50620850_C_G_b38	20002_1065	peak_1453670	rs7135837	12_50610957_T_C_b38	0.00448266	4.89884e-05	0.00346634	0.991953	24	45	25	0.995419	0.996518	3406	345	20002_1065	Non_cancer_illness_code_self_reported_hypertension	Artery_Tibial	ENSG00000272368.2	AC074032.1	Non_cancer_illness_code_self_reported_hypertension	chr12_50165191_A_G_b38	chr12_50180528_T_T_b38	9.86011e-24	6.43277e-09	0.0101812	0.989819	3681	1	0.989819	Artery_Tibial	ENSG00000272368.2	peak_1453670	chr12_50610957_T_C_b38	chr12_50165191_A_G_b38	0.000360495	0.000161331	0.0113861	0.988087	23	0.999473	0.988608
peak_1453670_Artery_Tibial_ENSG00000272368.2	chr12_50180528_T_T_b38_Vascular_heart_problems_diagnosed_by_doctor_High_blood_pressure	Vascular_heart_problems_diagnosed_by_doctor_High_blood_pressure	chr12_50180528_T_T_b38	12_50620850_C_G_b38	6150_4	peak_1453670	rs7135837	12_50610957_T_C_b38	0.018079	4.88706e-05	0.00346937	0.978204	24	45	25	0.981673	0.996466	3522	385	6150_4	Vascular_heart_problems_diagnosed_by_doctor_High_blood_pressure	Artery_Tibial	ENSG00000272368.2	AC074032.1	Vascular_heart_problems_diagnosed_by_doctor_High_blood_pressure	chr12_50165191_A_G_b38	chr12_50180528_T_T_b38	1.09418e-23	2.45811e-08	0.011408	0.988592	3681	1	0.988592	Artery_Tibial	ENSG00000272368.2	peak_1453670	chr12_50610957_T_C_b38	chr12_50165191_A_G_b38	0.000360495	0.000161331	0.0113861	0.988087	23	0.999473	0.988608
peak_1453670_Brain_Amygdala_ENSG00000272368.2	chr12_50109299_A_G_b38_Diastolic_blood_pressure_automated_reading	Diastolic_blood_pressure_automated_reading	chr12_50109299_A_G_b38	12_50607833_A_A_b38	4079_irnt	peak_1453670	rs7135837	12_50610957_T_C_b38	2.01382e-05	4.12208e-05	0.0027542	0.997184	24	45	25	0.999938	0.997246	3636	421	4079_irnt	Diastolic_blood_pressure_automated_reading	Brain_Amygdala	ENSG00000272368.2	AC074032.1	Diastolic_blood_pressure_automated_reading	chr12_50116154_A_G_b38	chr12_50109299_A_G_b38	7.13307e-08	4.00215e-11	0.00799349	0.992006	3649	1	0.992007	Brain_Amygdala	ENSG00000272368.2	peak_1453670	chr12_50610957_T_C_b38	chr12_50116154_A_G_b38	0.0497757	3.64185e-05	0.00184563	0.947693	23	0.949539	0.998056
peak_1453670_Brain_Amygdala_ENSG00000272368.2	chr12_50168215_A_G_b38_Sitting_height	Sitting_height	chr12_50168215_A_G_b38	12_50607833_A_A_b38	20015_irnt	peak_1453670	rs7135837	12_50610957_T_C_b38	3.23587e-07	4.16344e-05	0.00279186	0.997166	24	45	25	0.999958	0.997208	10045	1599	20015_irnt	Sitting_height	Brain_Amygdala	ENSG00000272368.2	AC074032.1	Sitting_height	chr12_50116154_A_G_b38	chr12_50168215_A_G_b38	7.80178e-08	1.19515e-09	0.0088367	0.991163	3649	1	0.991163	Brain_Amygdala	ENSG00000272368.2	peak_1453670	chr12_50610957_T_C_b38	chr12_50116154_A_G_b38	0.0497757	3.64185e-05	0.00184563	0.947693	23	0.949539	0.998056
peak_1453670_Brain_Amygdala_ENSG00000272368.2	chr12_50144032_A_A_b38_Systolic_blood_pressure_automated_reading	Systolic_blood_pressure_automated_reading	chr12_50144032_A_A_b38	12_50607833_A_A_b38	4080_irnt	peak_1453670	rs7135837	12_50610957_T_C_b38	0.000511408	4.11453e-05	0.00274782	0.996694	24	45	25	0.999442	0.997251	4149	474	4080_irnt	Systolic_blood_pressure_automated_reading	Brain_Amygdala	ENSG00000272368.2	AC074032.1	Systolic_blood_pressure_automated_reading	chr12_50116154_A_G_b38	chr12_50144032_A_A_b38	1.419e-07	5.79221e-07	0.016892	0.983107	3649	0.999999	0.983108	Brain_Amygdala	ENSG00000272368.2	peak_1453670	chr12_50610957_T_C_b38	chr12_50116154_A_G_b38	0.0497757	3.64185e-05	0.00184563	0.947693	23	0.949539	0.998056
peak_1453670_Brain_Amygdala_ENSG00000272368.2	chr12_50180528_T_T_b38_Non_cancer_illness_code_self_reported_hypertension	Non_cancer_illness_code_self_reported_hypertension	chr12_50180528_T_T_b38	12_50620850_C_G_b38	20002_1065	peak_1453670	rs7135837	12_50610957_T_C_b38	0.00448266	4.89884e-05	0.00346634	0.991953	24	45	25	0.995419	0.996518	3406	345	20002_1065	Non_cancer_illness_code_self_reported_hypertension	Brain_Amygdala	ENSG00000272368.2	AC074032.1	Non_cancer_illness_code_self_reported_hypertension	chr12_50116154_A_G_b38	chr12_50180528_T_T_b38	9.67468e-08	7.01786e-09	0.0111983	0.988802	3649	1	0.988802	Brain_Amygdala	ENSG00000272368.2	peak_1453670	chr12_50610957_T_C_b38	chr12_50116154_A_G_b38	0.0497757	3.64185e-05	0.00184563	0.947693	23	0.949539	0.998056
peak_1453670_Brain_Amygdala_ENSG00000272368.2	chr12_50180528_T_T_b38_Vascular_heart_problems_diagnosed_by_doctor_High_blood_pressure	Vascular_heart_problems_diagnosed_by_doctor_High_blood_pressure	chr12_50180528_T_T_b38	12_50620850_C_G_b38	6150_4	peak_1453670	rs7135837	12_50610957_T_C_b38	0.018079	4.88706e-05	0.00346937	0.978204	24	45	25	0.981673	0.996466	3522	385	6150_4	Vascular_heart_problems_diagnosed_by_doctor_High_blood_pressure	Brain_Amygdala	ENSG00000272368.2	AC074032.1	Vascular_heart_problems_diagnosed_by_doctor_High_blood_pressure	chr12_50116154_A_G_b38	chr12_50180528_T_T_b38	1.08971e-07	2.72193e-08	0.0127398	0.98726	3649	1	0.98726	Brain_Amygdala	ENSG00000272368.2	peak_1453670	chr12_50610957_T_C_b38	chr12_50116154_A_G_b38	0.0497757	3.64185e-05	0.00184563	0.947693	23	0.949539	0.998056
peak_1453670_Brain_Caudate_basal_ganglia_ENSG00000272368.2	chr12_50144032_A_A_b38_Systolic_blood_pressure_automated_reading	Systolic_blood_pressure_automated_reading	chr12_50144032_A_A_b38	12_50607833_A_A_b38	4080_irnt	peak_1453670	rs7135837	12_50610957_T_C_b38	0.000511408	4.11453e-05	0.00274782	0.996694	24	45	25	0.999442	0.997251	4149	474	4080_irnt	Systolic_blood_pressure_automated_reading	Brain_Caudate_basal_ganglia	ENSG00000272368.2	AC074032.1	Systolic_blood_pressure_automated_reading	chr12_50180528_T_C_b38	chr12_50144032_A_A_b38	1.16862e-16	5.62507e-07	0.0163757	0.983624	3678	0.999999	0.983624	Brain_Caudate_basal_ganglia	ENSG00000272368.2	peak_1453670	chr12_50610957_T_C_b38	chr12_50180528_T_C_b38	4.51769e-05	3.42184e-05	0.00162628	0.998294	23	0.99992	0.998374
peak_1453670_Brain_Caudate_basal_ganglia_ENSG00000272368.2	chr12_50109299_A_G_b38_Diastolic_blood_pressure_automated_reading	Diastolic_blood_pressure_automated_reading	chr12_50109299_A_G_b38	12_50607833_A_A_b38	4079_irnt	peak_1453670	rs7135837	12_50610957_T_C_b38	2.01382e-05	4.12208e-05	0.0027542	0.997184	24	45	25	0.999938	0.997246	3636	421	4079_irnt	Diastolic_blood_pressure_automated_reading	Brain_Caudate_basal_ganglia	ENSG00000272368.2	AC074032.1	Diastolic_blood_pressure_automated_reading	chr12_50180528_T_C_b38	chr12_50109299_A_G_b38	1.23981e-16	8.20285e-11	0.0174342	0.982566	3678	1	0.982566	Brain_Caudate_basal_ganglia	ENSG00000272368.2	peak_1453670	chr12_50610957_T_C_b38	chr12_50180528_T_C_b38	4.51769e-05	3.42184e-05	0.00162628	0.998294	23	0.99992	0.998374
peak_1453670_Brain_Caudate_basal_ganglia_ENSG00000272368.2	chr12_50180528_T_T_b38_Non_cancer_illness_code_self_reported_hypertension	Non_cancer_illness_code_self_reported_hypertension	chr12_50180528_T_T_b38	12_50620850_C_G_b38	20002_1065	peak_1453670	rs7135837	12_50610957_T_C_b38	0.00448266	4.89884e-05	0.00346634	0.991953	24	45	25	0.995419	0.996518	3406	345	20002_1065	Non_cancer_illness_code_self_reported_hypertension	Brain_Caudate_basal_ganglia	ENSG00000272368.2	AC074032.1	Non_cancer_illness_code_self_reported_hypertension	chr12_50180528_T_C_b38	chr12_50180528_T_T_b38	8.29635e-17	7.09655e-09	0.0113351	0.988665	3678	1	0.988665	Brain_Caudate_basal_ganglia	ENSG00000272368.2	peak_1453670	chr12_50610957_T_C_b38	chr12_50180528_T_C_b38	4.51769e-05	3.42184e-05	0.00162628	0.998294	23	0.99992	0.998374
peak_1453670_Brain_Caudate_basal_ganglia_ENSG00000272368.2	chr12_50168215_A_G_b38_Sitting_height	Sitting_height	chr12_50168215_A_G_b38	12_50607833_A_A_b38	20015_irnt	peak_1453670	rs7135837	12_50610957_T_C_b38	3.23587e-07	4.16344e-05	0.00279186	0.997166	24	45	25	0.999958	0.997208	10045	1599	20015_irnt	Sitting_height	Brain_Caudate_basal_ganglia	ENSG00000272368.2	AC074032.1	Sitting_height	chr12_50180528_T_C_b38	chr12_50168215_A_G_b38	1.28143e-16	2.3148e-09	0.0180529	0.981947	3678	1	0.981947	Brain_Caudate_basal_ganglia	ENSG00000272368.2	peak_1453670	chr12_50610957_T_C_b38	chr12_50180528_T_C_b38	4.51769e-05	3.42184e-05	0.00162628	0.998294	23	0.99992	0.998374
peak_1453670_Brain_Caudate_basal_ganglia_ENSG00000272368.2	chr12_50180528_T_T_b38_Vascular_heart_problems_diagnosed_by_doctor_High_blood_pressure	Vascular_heart_problems_diagnosed_by_doctor_High_blood_pressure	chr12_50180528_T_T_b38	12_50620850_C_G_b38	6150_4	peak_1453670	rs7135837	12_50610957_T_C_b38	0.018079	4.88706e-05	0.00346937	0.978204	24	45	25	0.981673	0.996466	3522	385	6150_4	Vascular_heart_problems_diagnosed_by_doctor_High_blood_pressure	Brain_Caudate_basal_ganglia	ENSG00000272368.2	AC074032.1	Vascular_heart_problems_diagnosed_by_doctor_High_blood_pressure	chr12_50180528_T_C_b38	chr12_50180528_T_T_b38	8.98403e-17	2.64623e-08	0.0123576	0.987642	3678	1	0.987642	Brain_Caudate_basal_ganglia	ENSG00000272368.2	peak_1453670	chr12_50610957_T_C_b38	chr12_50180528_T_C_b38	4.51769e-05	3.42184e-05	0.00162628	0.998294	23	0.99992	0.998374
peak_1453670_Brain_Cerebellar_Hemisphere_ENSG00000272368.2	chr12_50180528_T_T_b38_Non_cancer_illness_code_self_reported_hypertension	Non_cancer_illness_code_self_reported_hypertension	chr12_50180528_T_T_b38	12_50620850_C_G_b38	20002_1065	peak_1453670	rs7135837	12_50610957_T_C_b38	0.00448266	4.89884e-05	0.00346634	0.991953	24	45	25	0.995419	0.996518	3406	345	20002_1065	Non_cancer_illness_code_self_reported_hypertension	Brain_Cerebellar_Hemisphere	ENSG00000272368.2	AC074032.1	Non_cancer_illness_code_self_reported_hypertension	chr12_50156600_A_T_b38	chr12_50180528_T_T_b38	2.00248e-10	5.45289e-09	0.00847789	0.991522	3681	1	0.991522	Brain_Cerebellar_Hemisphere	ENSG00000272368.2	peak_1453670	chr12_50610957_T_C_b38	chr12_50156600_A_T_b38	0.094841	4.17796e-05	0.00230295	0.901578	23	0.903881	0.997452
peak_1453670_Brain_Cerebellar_Hemisphere_ENSG00000272368.2	chr12_50168215_A_G_b38_Sitting_height	Sitting_height	chr12_50168215_A_G_b38	12_50607833_A_A_b38	20015_irnt	peak_1453670	rs7135837	12_50610957_T_C_b38	3.23587e-07	4.16344e-05	0.00279186	0.997166	24	45	25	0.999958	0.997208	10045	1599	20015_irnt	Sitting_height	Brain_Cerebellar_Hemisphere	ENSG00000272368.2	AC074032.1	Sitting_height	chr12_50156600_A_T_b38	chr12_50168215_A_G_b38	3.04834e-10	1.753e-09	0.0134286	0.986571	3681	1	0.986571	Brain_Cerebellar_Hemisphere	ENSG00000272368.2	peak_1453670	chr12_50610957_T_C_b38	chr12_50156600_A_T_b38	0.094841	4.17796e-05	0.00230295	0.901578	23	0.903881	0.997452
peak_1453670_Brain_Cerebellar_Hemisphere_ENSG00000272368.2	chr12_50144032_A_A_b38_Systolic_blood_pressure_automated_reading	Systolic_blood_pressure_automated_reading	chr12_50144032_A_A_b38	12_50607833_A_A_b38	4080_irnt	peak_1453670	rs7135837	12_50610957_T_C_b38	0.000511408	4.11453e-05	0.00274782	0.996694	24	45	25	0.999442	0.997251	4149	474	4080_irnt	Systolic_blood_pressure_automated_reading	Brain_Cerebellar_Hemisphere	ENSG00000272368.2	AC074032.1	Systolic_blood_pressure_automated_reading	chr12_50156600_A_T_b38	chr12_50144032_A_A_b38	2.87358e-10	4.40326e-07	0.0126013	0.987398	3681	1	0.987399	Brain_Cerebellar_Hemisphere	ENSG00000272368.2	peak_1453670	chr12_50610957_T_C_b38	chr12_50156600_A_T_b38	0.094841	4.17796e-05	0.00230295	0.901578	23	0.903881	0.997452
peak_1453670_Brain_Cerebellar_Hemisphere_ENSG00000272368.2	chr12_50180528_T_T_b38_Vascular_heart_problems_diagnosed_by_doctor_High_blood_pressure	Vascular_heart_problems_diagnosed_by_doctor_High_blood_pressure	chr12_50180528_T_T_b38	12_50620850_C_G_b38	6150_4	peak_1453670	rs7135837	12_50610957_T_C_b38	0.018079	4.88706e-05	0.00346937	0.978204	24	45	25	0.981673	0.996466	3522	385	6150_4	Vascular_heart_problems_diagnosed_by_doctor_High_blood_pressure	Brain_Cerebellar_Hemisphere	ENSG00000272368.2	AC074032.1	Vascular_heart_problems_diagnosed_by_doctor_High_blood_pressure	chr12_50156600_A_T_b38	chr12_50180528_T_T_b38	2.14698e-10	2.01318e-08	0.00916191	0.990838	3681	1	0.990838	Brain_Cerebellar_Hemisphere	ENSG00000272368.2	peak_1453670	chr12_50610957_T_C_b38	chr12_50156600_A_T_b38	0.094841	4.17796e-05	0.00230295	0.901578	23	0.903881	0.997452
peak_1453670_Brain_Cerebellar_Hemisphere_ENSG00000272368.2	chr12_50109299_A_G_b38_Diastolic_blood_pressure_automated_reading	Diastolic_blood_pressure_automated_reading	chr12_50109299_A_G_b38	12_50607833_A_A_b38	4079_irnt	peak_1453670	rs7135837	12_50610957_T_C_b38	2.01382e-05	4.12208e-05	0.0027542	0.997184	24	45	25	0.999938	0.997246	3636	421	4079_irnt	Diastolic_blood_pressure_automated_reading	Brain_Cerebellar_Hemisphere	ENSG00000272368.2	AC074032.1	Diastolic_blood_pressure_automated_reading	chr12_50156600_A_T_b38	chr12_50109299_A_G_b38	2.67675e-10	5.63789e-11	0.0116696	0.98833	3681	1	0.98833	Brain_Cerebellar_Hemisphere	ENSG00000272368.2	peak_1453670	chr12_50610957_T_C_b38	chr12_50156600_A_T_b38	0.094841	4.17796e-05	0.00230295	0.901578	23	0.903881	0.997452
peak_1453670_Brain_Cerebellum_ENSG00000272368.2	chr12_50109299_A_G_b38_Diastolic_blood_pressure_automated_reading	Diastolic_blood_pressure_automated_reading	chr12_50109299_A_G_b38	12_50607833_A_A_b38	4079_irnt	peak_1453670	rs7135837	12_50610957_T_C_b38	2.01382e-05	4.12208e-05	0.0027542	0.997184	24	45	25	0.999938	0.997246	3636	421	4079_irnt	Diastolic_blood_pressure_automated_reading	Brain_Cerebellum	ENSG00000272368.2	AC074032.1	Diastolic_blood_pressure_automated_reading	chr12_50117625_T_C_b38	chr12_50109299_A_G_b38	2.92702e-16	5.79971e-11	0.0120333	0.987967	3681	1	0.987967	Brain_Cerebellum	ENSG00000272368.2	peak_1453670	chr12_50610957_T_C_b38	chr12_50117625_T_C_b38	1.91136e-06	4.13877e-05	0.00217668	0.99778	23	0.999957	0.997823
peak_1453670_Brain_Cerebellum_ENSG00000272368.2	chr12_50168215_A_G_b38_Sitting_height	Sitting_height	chr12_50168215_A_G_b38	12_50607833_A_A_b38	20015_irnt	peak_1453670	rs7135837	12_50610957_T_C_b38	3.23587e-07	4.16344e-05	0.00279186	0.997166	24	45	25	0.999958	0.997208	10045	1599	20015_irnt	Sitting_height	Brain_Cerebellum	ENSG00000272368.2	AC074032.1	Sitting_height	chr12_50117625_T_C_b38	chr12_50168215_A_G_b38	3.35155e-16	1.81317e-09	0.0139238	0.986076	3681	1	0.986076	Brain_Cerebellum	ENSG00000272368.2	peak_1453670	chr12_50610957_T_C_b38	chr12_50117625_T_C_b38	1.91136e-06	4.13877e-05	0.00217668	0.99778	23	0.999957	0.997823
peak_1453670_Brain_Cerebellum_ENSG00000272368.2	chr12_50144032_A_A_b38_Systolic_blood_pressure_automated_reading	Systolic_blood_pressure_automated_reading	chr12_50144032_A_A_b38	12_50607833_A_A_b38	4080_irnt	peak_1453670	rs7135837	12_50610957_T_C_b38	0.000511408	4.11453e-05	0.00274782	0.996694	24	45	25	0.999442	0.997251	4149	474	4080_irnt	Systolic_blood_pressure_automated_reading	Brain_Cerebellum	ENSG00000272368.2	AC074032.1	Systolic_blood_pressure_automated_reading	chr12_50117625_T_C_b38	chr12_50144032_A_A_b38	3.18157e-16	4.58634e-07	0.0131669	0.986833	3681	1	0.986833	Brain_Cerebellum	ENSG00000272368.2	peak_1453670	chr12_50610957_T_C_b38	chr12_50117625_T_C_b38	1.91136e-06	4.13877e-05	0.00217668	0.99778	23	0.999957	0.997823
peak_1453670_Brain_Cerebellum_ENSG00000272368.2	chr12_50180528_T_T_b38_Non_cancer_illness_code_self_reported_hypertension	Non_cancer_illness_code_self_reported_hypertension	chr12_50180528_T_T_b38	12_50620850_C_G_b38	20002_1065	peak_1453670	rs7135837	12_50610957_T_C_b38	0.00448266	4.89884e-05	0.00346634	0.991953	24	45	25	0.995419	0.996518	3406	345	20002_1065	Non_cancer_illness_code_self_reported_hypertension	Brain_Cerebellum	ENSG00000272368.2	AC074032.1	Non_cancer_illness_code_self_reported_hypertension	chr12_50117625_T_C_b38	chr12_50180528_T_T_b38	2.20949e-16	5.6601e-09	0.00883809	0.991162	3681	1	0.991162	Brain_Cerebellum	ENSG00000272368.2	peak_1453670	chr12_50610957_T_C_b38	chr12_50117625_T_C_b38	1.91136e-06	4.13877e-05	0.00217668	0.99778	23	0.999957	0.997823
peak_1453670_Brain_Cerebellum_ENSG00000272368.2	chr12_50180528_T_T_b38_Vascular_heart_problems_diagnosed_by_doctor_High_blood_pressure	Vascular_heart_problems_diagnosed_by_doctor_High_blood_pressure	chr12_50180528_T_T_b38	12_50620850_C_G_b38	6150_4	peak_1453670	rs7135837	12_50610957_T_C_b38	0.018079	4.88706e-05	0.00346937	0.978204	24	45	25	0.981673	0.996466	3522	385	6150_4	Vascular_heart_problems_diagnosed_by_doctor_High_blood_pressure	Brain_Cerebellum	ENSG00000272368.2	AC074032.1	Vascular_heart_problems_diagnosed_by_doctor_High_blood_pressure	chr12_50117625_T_C_b38	chr12_50180528_T_T_b38	2.37108e-16	2.09158e-08	0.0095577	0.990442	3681	1	0.990442	Brain_Cerebellum	ENSG00000272368.2	peak_1453670	chr12_50610957_T_C_b38	chr12_50117625_T_C_b38	1.91136e-06	4.13877e-05	0.00217668	0.99778	23	0.999957	0.997823
peak_1453670_Brain_Cortex_ENSG00000272368.2	chr12_50144032_A_A_b38_Systolic_blood_pressure_automated_reading	Systolic_blood_pressure_automated_reading	chr12_50144032_A_A_b38	12_50607833_A_A_b38	4080_irnt	peak_1453670	rs7135837	12_50610957_T_C_b38	0.000511408	4.11453e-05	0.00274782	0.996694	24	45	25	0.999442	0.997251	4149	474	4080_irnt	Systolic_blood_pressure_automated_reading	Brain_Cortex	ENSG00000272368.2	AC074032.1	Systolic_blood_pressure_automated_reading	chr12_50156600_A_T_b38	chr12_50144032_A_A_b38	9.28338e-14	3.97105e-07	0.0112662	0.988733	3681	1	0.988734	Brain_Cortex	ENSG00000272368.2	peak_1453670	chr12_50610957_T_C_b38	chr12_50156600_A_T_b38	0.000221799	3.18697e-05	0.00144613	0.998297	23	0.999743	0.998553
peak_1453670_Brain_Cortex_ENSG00000272368.2	chr12_50180528_T_T_b38_Non_cancer_illness_code_self_reported_hypertension	Non_cancer_illness_code_self_reported_hypertension	chr12_50180528_T_T_b38	12_50620850_C_G_b38	20002_1065	peak_1453670	rs7135837	12_50610957_T_C_b38	0.00448266	4.89884e-05	0.00346634	0.991953	24	45	25	0.995419	0.996518	3406	345	20002_1065	Non_cancer_illness_code_self_reported_hypertension	Brain_Cortex	ENSG00000272368.2	AC074032.1	Non_cancer_illness_code_self_reported_hypertension	chr12_50156600_A_T_b38	chr12_50180528_T_T_b38	6.33252e-14	4.81375e-09	0.00736685	0.992633	3681	1	0.992633	Brain_Cortex	ENSG00000272368.2	peak_1453670	chr12_50610957_T_C_b38	chr12_50156600_A_T_b38	0.000221799	3.18697e-05	0.00144613	0.998297	23	0.999743	0.998553
peak_1453670_Brain_Cortex_ENSG00000272368.2	chr12_50109299_A_G_b38_Diastolic_blood_pressure_automated_reading	Diastolic_blood_pressure_automated_reading	chr12_50109299_A_G_b38	12_50607833_A_A_b38	4079_irnt	peak_1453670	rs7135837	12_50610957_T_C_b38	2.01382e-05	4.12208e-05	0.0027542	0.997184	24	45	25	0.999938	0.997246	3636	421	4079_irnt	Diastolic_blood_pressure_automated_reading	Brain_Cortex	ENSG00000272368.2	AC074032.1	Diastolic_blood_pressure_automated_reading	chr12_50156600_A_T_b38	chr12_50109299_A_G_b38	7.46409e-14	4.38866e-11	0.00886212	0.991138	3681	1	0.991138	Brain_Cortex	ENSG00000272368.2	peak_1453670	chr12_50610957_T_C_b38	chr12_50156600_A_T_b38	0.000221799	3.18697e-05	0.00144613	0.998297	23	0.999743	0.998553
peak_1453670_Brain_Cortex_ENSG00000272368.2	chr12_50180528_T_T_b38_Vascular_heart_problems_diagnosed_by_doctor_High_blood_pressure	Vascular_heart_problems_diagnosed_by_doctor_High_blood_pressure	chr12_50180528_T_T_b38	12_50620850_C_G_b38	6150_4	peak_1453670	rs7135837	12_50610957_T_C_b38	0.018079	4.88706e-05	0.00346937	0.978204	24	45	25	0.981673	0.996466	3522	385	6150_4	Vascular_heart_problems_diagnosed_by_doctor_High_blood_pressure	Brain_Cortex	ENSG00000272368.2	AC074032.1	Vascular_heart_problems_diagnosed_by_doctor_High_blood_pressure	chr12_50156600_A_T_b38	chr12_50180528_T_T_b38	6.70685e-14	1.75558e-08	0.0078615	0.992138	3681	1	0.992139	Brain_Cortex	ENSG00000272368.2	peak_1453670	chr12_50610957_T_C_b38	chr12_50156600_A_T_b38	0.000221799	3.18697e-05	0.00144613	0.998297	23	0.999743	0.998553
peak_1453670_Brain_Cortex_ENSG00000272368.2	chr12_50168215_A_G_b38_Sitting_height	Sitting_height	chr12_50168215_A_G_b38	12_50607833_A_A_b38	20015_irnt	peak_1453670	rs7135837	12_50610957_T_C_b38	3.23587e-07	4.16344e-05	0.00279186	0.997166	24	45	25	0.999958	0.997208	10045	1599	20015_irnt	Sitting_height	Brain_Cortex	ENSG00000272368.2	AC074032.1	Sitting_height	chr12_50156600_A_T_b38	chr12_50168215_A_G_b38	9.45581e-14	1.51798e-09	0.011494	0.988506	3681	1	0.988506	Brain_Cortex	ENSG00000272368.2	peak_1453670	chr12_50610957_T_C_b38	chr12_50156600_A_T_b38	0.000221799	3.18697e-05	0.00144613	0.998297	23	0.999743	0.998553
peak_1453670_Brain_Hippocampus_ENSG00000272368.2	chr12_50168215_A_G_b38_Sitting_height	Sitting_height	chr12_50168215_A_G_b38	12_50607833_A_A_b38	20015_irnt	peak_1453670	rs7135837	12_50610957_T_C_b38	3.23587e-07	4.16344e-05	0.00279186	0.997166	24	45	25	0.999958	0.997208	10045	1599	20015_irnt	Sitting_height	Brain_Hippocampus	ENSG00000272368.2	AC074032.1	Sitting_height	chr12_50129818_CACAA_C_b38	chr12_50168215_A_G_b38	1.61209e-07	1.94492e-09	0.0150083	0.984991	3679	1	0.984992	Brain_Hippocampus	ENSG00000272368.2	peak_1453670	chr12_50610957_T_C_b38	chr12_50129818_CACAA_C_b38	0.007685	3.77211e-05	0.00190296	0.990274	23	0.992177	0.998082
peak_1453670_Brain_Hippocampus_ENSG00000272368.2	chr12_50180528_T_T_b38_Vascular_heart_problems_diagnosed_by_doctor_High_blood_pressure	Vascular_heart_problems_diagnosed_by_doctor_High_blood_pressure	chr12_50180528_T_T_b38	12_50620850_C_G_b38	6150_4	peak_1453670	rs7135837	12_50610957_T_C_b38	0.018079	4.88706e-05	0.00346937	0.978204	24	45	25	0.981673	0.996466	3522	385	6150_4	Vascular_heart_problems_diagnosed_by_doctor_High_blood_pressure	Brain_Hippocampus	ENSG00000272368.2	AC074032.1	Vascular_heart_problems_diagnosed_by_doctor_High_blood_pressure	chr12_50129818_CACAA_C_b38	chr12_50180528_T_T_b38	1.13901e-07	2.24066e-08	0.0103103	0.98969	3679	1	0.98969	Brain_Hippocampus	ENSG00000272368.2	peak_1453670	chr12_50610957_T_C_b38	chr12_50129818_CACAA_C_b38	0.007685	3.77211e-05	0.00190296	0.990274	23	0.992177	0.998082
peak_1453670_Brain_Hippocampus_ENSG00000272368.2	chr12_50144032_A_A_b38_Systolic_blood_pressure_automated_reading	Systolic_blood_pressure_automated_reading	chr12_50144032_A_A_b38	12_50607833_A_A_b38	4080_irnt	peak_1453670	rs7135837	12_50610957_T_C_b38	0.000511408	4.11453e-05	0.00274782	0.996694	24	45	25	0.999442	0.997251	4149	474	4080_irnt	Systolic_blood_pressure_automated_reading	Brain_Hippocampus	ENSG00000272368.2	AC074032.1	Systolic_blood_pressure_automated_reading	chr12_50129818_CACAA_C_b38	chr12_50144032_A_A_b38	1.49452e-07	4.8045e-07	0.0138408	0.986159	3679	0.999999	0.986159	Brain_Hippocampus	ENSG00000272368.2	peak_1453670	chr12_50610957_T_C_b38	chr12_50129818_CACAA_C_b38	0.007685	3.77211e-05	0.00190296	0.990274	23	0.992177	0.998082
peak_1453670_Brain_Hippocampus_ENSG00000272368.2	chr12_50180528_T_T_b38_Non_cancer_illness_code_self_reported_hypertension	Non_cancer_illness_code_self_reported_hypertension	chr12_50180528_T_T_b38	12_50620850_C_G_b38	20002_1065	peak_1453670	rs7135837	12_50610957_T_C_b38	0.00448266	4.89884e-05	0.00346634	0.991953	24	45	25	0.995419	0.996518	3406	345	20002_1065	Non_cancer_illness_code_self_reported_hypertension	Brain_Hippocampus	ENSG00000272368.2	AC074032.1	Non_cancer_illness_code_self_reported_hypertension	chr12_50129818_CACAA_C_b38	chr12_50180528_T_T_b38	1.05413e-07	6.02207e-09	0.00946731	0.990533	3679	1	0.990533	Brain_Hippocampus	ENSG00000272368.2	peak_1453670	chr12_50610957_T_C_b38	chr12_50129818_CACAA_C_b38	0.007685	3.77211e-05	0.00190296	0.990274	23	0.992177	0.998082
peak_1453670_Brain_Hippocampus_ENSG00000272368.2	chr12_50109299_A_G_b38_Diastolic_blood_pressure_automated_reading	Diastolic_blood_pressure_automated_reading	chr12_50109299_A_G_b38	12_50607833_A_A_b38	4079_irnt	peak_1453670	rs7135837	12_50610957_T_C_b38	2.01382e-05	4.12208e-05	0.0027542	0.997184	24	45	25	0.999938	0.997246	3636	421	4079_irnt	Diastolic_blood_pressure_automated_reading	Brain_Hippocampus	ENSG00000272368.2	AC074032.1	Diastolic_blood_pressure_automated_reading	chr12_50129818_CACAA_C_b38	chr12_50109299_A_G_b38	1.51667e-07	6.70181e-11	0.0140607	0.985939	3679	1	0.985939	Brain_Hippocampus	ENSG00000272368.2	peak_1453670	chr12_50610957_T_C_b38	chr12_50129818_CACAA_C_b38	0.007685	3.77211e-05	0.00190296	0.990274	23	0.992177	0.998082
peak_1453670_Brain_Hypothalamus_ENSG00000272368.2	chr12_50180528_T_T_b38_Non_cancer_illness_code_self_reported_hypertension	Non_cancer_illness_code_self_reported_hypertension	chr12_50180528_T_T_b38	12_50620850_C_G_b38	20002_1065	peak_1453670	rs7135837	12_50610957_T_C_b38	0.00448266	4.89884e-05	0.00346634	0.991953	24	45	25	0.995419	0.996518	3406	345	20002_1065	Non_cancer_illness_code_self_reported_hypertension	Brain_Hypothalamus	ENSG00000272368.2	AC074032.1	Non_cancer_illness_code_self_reported_hypertension	chr12_50156600_A_T_b38	chr12_50180528_T_T_b38	7.90004e-09	6.97162e-09	0.0111179	0.988882	3677	1	0.988882	Brain_Hypothalamus	ENSG00000272368.2	peak_1453670	chr12_50610957_T_C_b38	chr12_50156600_A_T_b38	0.0162969	3.40354e-05	0.00162871	0.981828	23	0.983457	0.998344
peak_1453670_Brain_Hypothalamus_ENSG00000272368.2	chr12_50144032_A_A_b38_Systolic_blood_pressure_automated_reading	Systolic_blood_pressure_automated_reading	chr12_50144032_A_A_b38	12_50607833_A_A_b38	4080_irnt	peak_1453670	rs7135837	12_50610957_T_C_b38	0.000511408	4.11453e-05	0.00274782	0.996694	24	45	25	0.999442	0.997251	4149	474	4080_irnt	Systolic_blood_pressure_automated_reading	Brain_Hypothalamus	ENSG00000272368.2	AC074032.1	Systolic_blood_pressure_automated_reading	chr12_50156600_A_T_b38	chr12_50144032_A_A_b38	1.11458e-08	5.53489e-07	0.0160971	0.983902	3677	0.999999	0.983903	Brain_Hypothalamus	ENSG00000272368.2	peak_1453670	chr12_50610957_T_C_b38	chr12_50156600_A_T_b38	0.0162969	3.40354e-05	0.00162871	0.981828	23	0.983457	0.998344
peak_1453670_Brain_Hypothalamus_ENSG00000272368.2	chr12_50180528_T_T_b38_Vascular_heart_problems_diagnosed_by_doctor_High_blood_pressure	Vascular_heart_problems_diagnosed_by_doctor_High_blood_pressure	chr12_50180528_T_T_b38	12_50620850_C_G_b38	6150_4	peak_1453670	rs7135837	12_50610957_T_C_b38	0.018079	4.88706e-05	0.00346937	0.978204	24	45	25	0.981673	0.996466	3522	385	6150_4	Vascular_heart_problems_diagnosed_by_doctor_High_blood_pressure	Brain_Hypothalamus	ENSG00000272368.2	AC074032.1	Vascular_heart_problems_diagnosed_by_doctor_High_blood_pressure	chr12_50156600_A_T_b38	chr12_50180528_T_T_b38	8.47935e-09	2.57669e-08	0.0120066	0.987993	3677	1	0.987993	Brain_Hypothalamus	ENSG00000272368.2	peak_1453670	chr12_50610957_T_C_b38	chr12_50156600_A_T_b38	0.0162969	3.40354e-05	0.00162871	0.981828	23	0.983457	0.998344
peak_1453670_Brain_Hypothalamus_ENSG00000272368.2	chr12_50168215_A_G_b38_Sitting_height	Sitting_height	chr12_50168215_A_G_b38	12_50607833_A_A_b38	20015_irnt	peak_1453670	rs7135837	12_50610957_T_C_b38	3.23587e-07	4.16344e-05	0.00279186	0.997166	24	45	25	0.999958	0.997208	10045	1599	20015_irnt	Sitting_height	Brain_Hypothalamus	ENSG00000272368.2	AC074032.1	Sitting_height	chr12_50156600_A_T_b38	chr12_50168215_A_G_b38	1.19153e-08	2.2206e-09	0.0172775	0.982722	3677	1	0.982722	Brain_Hypothalamus	ENSG00000272368.2	peak_1453670	chr12_50610957_T_C_b38	chr12_50156600_A_T_b38	0.0162969	3.40354e-05	0.00162871	0.981828	23	0.983457	0.998344
peak_1453670_Brain_Hypothalamus_ENSG00000272368.2	chr12_50109299_A_G_b38_Diastolic_blood_pressure_automated_reading	Diastolic_blood_pressure_automated_reading	chr12_50109299_A_G_b38	12_50607833_A_A_b38	4079_irnt	peak_1453670	rs7135837	12_50610957_T_C_b38	2.01382e-05	4.12208e-05	0.0027542	0.997184	24	45	25	0.999938	0.997246	3636	421	4079_irnt	Diastolic_blood_pressure_automated_reading	Brain_Hypothalamus	ENSG00000272368.2	AC074032.1	Diastolic_blood_pressure_automated_reading	chr12_50156600_A_T_b38	chr12_50109299_A_G_b38	1.05885e-08	7.22746e-11	0.0152421	0.984758	3677	1	0.984758	Brain_Hypothalamus	ENSG00000272368.2	peak_1453670	chr12_50610957_T_C_b38	chr12_50156600_A_T_b38	0.0162969	3.40354e-05	0.00162871	0.981828	23	0.983457	0.998344
peak_1453670_Brain_Nucleus_accumbens_basal_ganglia_ENSG00000066084.12	chr12_50726391_T_T_b38_Standing_height	Standing_height	chr12_50726391_T_T_b38	12_50607833_A_A_b38	50_irnt	peak_1453670	rs7135837	12_50610957_T_C_b38	1.46199e-10	3.97827e-05	0.00262317	0.997337	24	45	25	0.99996	0.997377	11952	2175	50_irnt	Standing_height	Brain_Nucleus_accumbens_basal_ganglia	ENSG00000066084.12	DIP2B	Standing_height	chr12_50536058_A_G_b38	chr12_50726391_T_T_b38	0.000637935	1.29684e-10	0.0750098	0.924352	3504	0.999362	0.924942	Brain_Nucleus_accumbens_basal_ganglia	ENSG00000066084.12	peak_1453670	chr12_50610957_T_C_b38	chr12_50536058_A_G_b38	0.00114245	3.73963e-05	0.00187138	0.996934	23	0.998805	0.998126
peak_1453670_Brain_Nucleus_accumbens_basal_ganglia_ENSG00000066084.12	chr12_50653042_C_T_b38_Testosterone_(nmol_L)	Testosterone_(nmol_L)	chr12_50653042_C_T_b38	12_50611506_A_A_b38	30850_irnt	peak_1453670	rs7135837	12_50610957_T_C_b38	1.38446e-07	3.7126e-05	0.00238115	0.997582	24	45	25	0.999963	0.997619	1960	230	30850_irnt	Testosterone_(nmol_L)	Brain_Nucleus_accumbens_basal_ganglia	ENSG00000066084.12	DIP2B	Testosterone_(nmol_L)	chr12_50536058_A_G_b38	chr12_50653042_C_T_b38	0.000657012	2.19156e-07	0.0772829	0.92206	3504	0.999343	0.922666	Brain_Nucleus_accumbens_basal_ganglia	ENSG00000066084.12	peak_1453670	chr12_50610957_T_C_b38	chr12_50536058_A_G_b38	0.00114245	3.73963e-05	0.00187138	0.996934	23	0.998805	0.998126
peak_1453670_Brain_Spinal_cord_cervical_c-1_ENSG00000272368.2	chr12_50109299_A_G_b38_Diastolic_blood_pressure_automated_reading	Diastolic_blood_pressure_automated_reading	chr12_50109299_A_G_b38	12_50607833_A_A_b38	4079_irnt	peak_1453670	rs7135837	12_50610957_T_C_b38	2.01382e-05	4.12208e-05	0.0027542	0.997184	24	45	25	0.999938	0.997246	3636	421	4079_irnt	Diastolic_blood_pressure_automated_reading	Brain_Spinal_cord_cervical_c-1	ENSG00000272368.2	AC074032.1	Diastolic_blood_pressure_automated_reading	chr12_50126713_G_C_b38	chr12_50109299_A_G_b38	7.36754e-10	6.48466e-11	0.0135727	0.986427	3674	1	0.986427	Brain_Spinal_cord_cervical_c-1	ENSG00000272368.2	peak_1453670	chr12_50610957_T_C_b38	chr12_50126713_G_C_b38	0.032227	3.61513e-05	0.00180732	0.965509	23	0.967317	0.998132
peak_1453670_Brain_Spinal_cord_cervical_c-1_ENSG00000272368.2	chr12_50180528_T_T_b38_Non_cancer_illness_code_self_reported_hypertension	Non_cancer_illness_code_self_reported_hypertension	chr12_50180528_T_T_b38	12_50620850_C_G_b38	20002_1065	peak_1453670	rs7135837	12_50610957_T_C_b38	0.00448266	4.89884e-05	0.00346634	0.991953	24	45	25	0.995419	0.996518	3406	345	20002_1065	Non_cancer_illness_code_self_reported_hypertension	Brain_Spinal_cord_cervical_c-1	ENSG00000272368.2	AC074032.1	Non_cancer_illness_code_self_reported_hypertension	chr12_50126713_G_C_b38	chr12_50180528_T_T_b38	5.28659e-10	6.01578e-09	0.00945637	0.990544	3674	1	0.990544	Brain_Spinal_cord_cervical_c-1	ENSG00000272368.2	peak_1453670	chr12_50610957_T_C_b38	chr12_50126713_G_C_b38	0.032227	3.61513e-05	0.00180732	0.965509	23	0.967317	0.998132
peak_1453670_Brain_Spinal_cord_cervical_c-1_ENSG00000272368.2	chr12_50168215_A_G_b38_Sitting_height	Sitting_height	chr12_50168215_A_G_b38	12_50607833_A_A_b38	20015_irnt	peak_1453670	rs7135837	12_50610957_T_C_b38	3.23587e-07	4.16344e-05	0.00279186	0.997166	24	45	25	0.999958	0.997208	10045	1599	20015_irnt	Sitting_height	Brain_Spinal_cord_cervical_c-1	ENSG00000272368.2	AC074032.1	Sitting_height	chr12_50126713_G_C_b38	chr12_50168215_A_G_b38	7.72252e-10	1.85581e-09	0.0142749	0.985725	3674	1	0.985725	Brain_Spinal_cord_cervical_c-1	ENSG00000272368.2	peak_1453670	chr12_50610957_T_C_b38	chr12_50126713_G_C_b38	0.032227	3.61513e-05	0.00180732	0.965509	23	0.967317	0.998132
peak_1453670_Brain_Spinal_cord_cervical_c-1_ENSG00000272368.2	chr12_50144032_A_A_b38_Systolic_blood_pressure_automated_reading	Systolic_blood_pressure_automated_reading	chr12_50144032_A_A_b38	12_50607833_A_A_b38	4080_irnt	peak_1453670	rs7135837	12_50610957_T_C_b38	0.000511408	4.11453e-05	0.00274782	0.996694	24	45	25	0.999442	0.997251	4149	474	4080_irnt	Systolic_blood_pressure_automated_reading	Brain_Spinal_cord_cervical_c-1	ENSG00000272368.2	AC074032.1	Systolic_blood_pressure_automated_reading	chr12_50126713_G_C_b38	chr12_50144032_A_A_b38	7.54644e-10	4.83226e-07	0.0139266	0.986073	3674	1	0.986073	Brain_Spinal_cord_cervical_c-1	ENSG00000272368.2	peak_1453670	chr12_50610957_T_C_b38	chr12_50126713_G_C_b38	0.032227	3.61513e-05	0.00180732	0.965509	23	0.967317	0.998132
peak_1453670_Brain_Spinal_cord_cervical_c-1_ENSG00000272368.2	chr12_50180528_T_T_b38_Vascular_heart_problems_diagnosed_by_doctor_High_blood_pressure	Vascular_heart_problems_diagnosed_by_doctor_High_blood_pressure	chr12_50180528_T_T_b38	12_50620850_C_G_b38	6150_4	peak_1453670	rs7135837	12_50610957_T_C_b38	0.018079	4.88706e-05	0.00346937	0.978204	24	45	25	0.981673	0.996466	3522	385	6150_4	Vascular_heart_problems_diagnosed_by_doctor_High_blood_pressure	Brain_Spinal_cord_cervical_c-1	ENSG00000272368.2	AC074032.1	Vascular_heart_problems_diagnosed_by_doctor_High_blood_pressure	chr12_50126713_G_C_b38	chr12_50180528_T_T_b38	5.73166e-10	2.24591e-08	0.0103368	0.989663	3674	1	0.989663	Brain_Spinal_cord_cervical_c-1	ENSG00000272368.2	peak_1453670	chr12_50610957_T_C_b38	chr12_50126713_G_C_b38	0.032227	3.61513e-05	0.00180732	0.965509	23	0.967317	0.998132
peak_1453670_Breast_Mammary_Tissue_ENSG00000272368.2	chr12_50109299_A_G_b38_Diastolic_blood_pressure_automated_reading	Diastolic_blood_pressure_automated_reading	chr12_50109299_A_G_b38	12_50607833_A_A_b38	4079_irnt	peak_1453670	rs7135837	12_50610957_T_C_b38	2.01382e-05	4.12208e-05	0.0027542	0.997184	24	45	25	0.999938	0.997246	3636	421	4079_irnt	Diastolic_blood_pressure_automated_reading	Breast_Mammary_Tissue	ENSG00000272368.2	AC074032.1	Diastolic_blood_pressure_automated_reading	chr12_50179254_A_G_b38	chr12_50109299_A_G_b38	9.28508e-09	6.83149e-11	0.0143522	0.985648	3681	1	0.985648	Breast_Mammary_Tissue	ENSG00000272368.2	peak_1453670	chr12_50610957_T_C_b38	chr12_50179254_A_G_b38	0.00127812	4.72051e-05	0.00262463	0.996033	23	0.998658	0.997372
peak_1453670_Breast_Mammary_Tissue_ENSG00000272368.2	chr12_50180528_T_T_b38_Vascular_heart_problems_diagnosed_by_doctor_High_blood_pressure	Vascular_heart_problems_diagnosed_by_doctor_High_blood_pressure	chr12_50180528_T_T_b38	12_50620850_C_G_b38	6150_4	peak_1453670	rs7135837	12_50610957_T_C_b38	0.018079	4.88706e-05	0.00346937	0.978204	24	45	25	0.981673	0.996466	3522	385	6150_4	Vascular_heart_problems_diagnosed_by_doctor_High_blood_pressure	Breast_Mammary_Tissue	ENSG00000272368.2	AC074032.1	Vascular_heart_problems_diagnosed_by_doctor_High_blood_pressure	chr12_50179254_A_G_b38	chr12_50180528_T_T_b38	7.17714e-09	2.35087e-08	0.0108666	0.989133	3681	1	0.989133	Breast_Mammary_Tissue	ENSG00000272368.2	peak_1453670	chr12_50610957_T_C_b38	chr12_50179254_A_G_b38	0.00127812	4.72051e-05	0.00262463	0.996033	23	0.998658	0.997372
peak_1453670_Breast_Mammary_Tissue_ENSG00000272368.2	chr12_50168215_A_G_b38_Sitting_height	Sitting_height	chr12_50168215_A_G_b38	12_50607833_A_A_b38	20015_irnt	peak_1453670	rs7135837	12_50610957_T_C_b38	3.23587e-07	4.16344e-05	0.00279186	0.997166	24	45	25	0.999958	0.997208	10045	1599	20015_irnt	Sitting_height	Breast_Mammary_Tissue	ENSG00000272368.2	AC074032.1	Sitting_height	chr12_50179254_A_G_b38	chr12_50168215_A_G_b38	9.36991e-09	1.88224e-09	0.0144924	0.985508	3681	1	0.985508	Breast_Mammary_Tissue	ENSG00000272368.2	peak_1453670	chr12_50610957_T_C_b38	chr12_50179254_A_G_b38	0.00127812	4.72051e-05	0.00262463	0.996033	23	0.998658	0.997372
peak_1453670_Breast_Mammary_Tissue_ENSG00000272368.2	chr12_50180528_T_T_b38_Non_cancer_illness_code_self_reported_hypertension	Non_cancer_illness_code_self_reported_hypertension	chr12_50180528_T_T_b38	12_50620850_C_G_b38	20002_1065	peak_1453670	rs7135837	12_50610957_T_C_b38	0.00448266	4.89884e-05	0.00346634	0.991953	24	45	25	0.995419	0.996518	3406	345	20002_1065	Non_cancer_illness_code_self_reported_hypertension	Breast_Mammary_Tissue	ENSG00000272368.2	AC074032.1	Non_cancer_illness_code_self_reported_hypertension	chr12_50179254_A_G_b38	chr12_50180528_T_T_b38	6.56554e-09	6.24528e-09	0.00985532	0.990145	3681	1	0.990145	Breast_Mammary_Tissue	ENSG00000272368.2	peak_1453670	chr12_50610957_T_C_b38	chr12_50179254_A_G_b38	0.00127812	4.72051e-05	0.00262463	0.996033	23	0.998658	0.997372
peak_1453670_Breast_Mammary_Tissue_ENSG00000272368.2	chr12_50144032_A_A_b38_Systolic_blood_pressure_automated_reading	Systolic_blood_pressure_automated_reading	chr12_50144032_A_A_b38	12_50607833_A_A_b38	4080_irnt	peak_1453670	rs7135837	12_50610957_T_C_b38	0.000511408	4.11453e-05	0.00274782	0.996694	24	45	25	0.999442	0.997251	4149	474	4080_irnt	Systolic_blood_pressure_automated_reading	Breast_Mammary_Tissue	ENSG00000272368.2	AC074032.1	Systolic_blood_pressure_automated_reading	chr12_50179254_A_G_b38	chr12_50144032_A_A_b38	9.34422e-09	5.00169e-07	0.01445	0.98555	3681	0.999999	0.98555	Breast_Mammary_Tissue	ENSG00000272368.2	peak_1453670	chr12_50610957_T_C_b38	chr12_50179254_A_G_b38	0.00127812	4.72051e-05	0.00262463	0.996033	23	0.998658	0.997372
peak_1453670_Colon_Sigmoid_ENSG00000272368.2	chr12_50144032_A_A_b38_Systolic_blood_pressure_automated_reading	Systolic_blood_pressure_automated_reading	chr12_50144032_A_A_b38	12_50607833_A_A_b38	4080_irnt	peak_1453670	rs7135837	12_50610957_T_C_b38	0.000511408	4.11453e-05	0.00274782	0.996694	24	45	25	0.999442	0.997251	4149	474	4080_irnt	Systolic_blood_pressure_automated_reading	Colon_Sigmoid	ENSG00000272368.2	AC074032.1	Systolic_blood_pressure_automated_reading	chr12_50183134_A_G_b38	chr12_50144032_A_A_b38	4.75584e-30	4.81683e-07	0.0138789	0.986121	3681	1	0.986121	Colon_Sigmoid	ENSG00000272368.2	peak_1453670	chr12_50610957_T_C_b38	chr12_50183134_A_G_b38	1.70363e-06	4.33308e-05	0.00232587	0.997629	23	0.999955	0.997674
peak_1453670_Colon_Sigmoid_ENSG00000272368.2	chr12_50180528_T_T_b38_Non_cancer_illness_code_self_reported_hypertension	Non_cancer_illness_code_self_reported_hypertension	chr12_50180528_T_T_b38	12_50620850_C_G_b38	20002_1065	peak_1453670	rs7135837	12_50610957_T_C_b38	0.00448266	4.89884e-05	0.00346634	0.991953	24	45	25	0.995419	0.996518	3406	345	20002_1065	Non_cancer_illness_code_self_reported_hypertension	Colon_Sigmoid	ENSG00000272368.2	AC074032.1	Non_cancer_illness_code_self_reported_hypertension	chr12_50183134_A_G_b38	chr12_50180528_T_T_b38	3.75474e-30	6.75806e-09	0.0107467	0.989253	3681	1	0.989253	Colon_Sigmoid	ENSG00000272368.2	peak_1453670	chr12_50610957_T_C_b38	chr12_50183134_A_G_b38	1.70363e-06	4.33308e-05	0.00232587	0.997629	23	0.999955	0.997674
peak_1453670_Colon_Sigmoid_ENSG00000272368.2	chr12_50180528_T_T_b38_Vascular_heart_problems_diagnosed_by_doctor_High_blood_pressure	Vascular_heart_problems_diagnosed_by_doctor_High_blood_pressure	chr12_50180528_T_T_b38	12_50620850_C_G_b38	6150_4	peak_1453670	rs7135837	12_50610957_T_C_b38	0.018079	4.88706e-05	0.00346937	0.978204	24	45	25	0.981673	0.996466	3522	385	6150_4	Vascular_heart_problems_diagnosed_by_doctor_High_blood_pressure	Colon_Sigmoid	ENSG00000272368.2	AC074032.1	Vascular_heart_problems_diagnosed_by_doctor_High_blood_pressure	chr12_50183134_A_G_b38	chr12_50180528_T_T_b38	4.08735e-30	2.53326e-08	0.0117874	0.988213	3681	1	0.988213	Colon_Sigmoid	ENSG00000272368.2	peak_1453670	chr12_50610957_T_C_b38	chr12_50183134_A_G_b38	1.70363e-06	4.33308e-05	0.00232587	0.997629	23	0.999955	0.997674
peak_1453670_Colon_Sigmoid_ENSG00000272368.2	chr12_50168215_A_G_b38_Sitting_height	Sitting_height	chr12_50168215_A_G_b38	12_50607833_A_A_b38	20015_irnt	peak_1453670	rs7135837	12_50610957_T_C_b38	3.23587e-07	4.16344e-05	0.00279186	0.997166	24	45	25	0.999958	0.997208	10045	1599	20015_irnt	Sitting_height	Colon_Sigmoid	ENSG00000272368.2	AC074032.1	Sitting_height	chr12_50183134_A_G_b38	chr12_50168215_A_G_b38	5.10705e-30	1.94121e-09	0.0149778	0.985022	3681	1	0.985022	Colon_Sigmoid	ENSG00000272368.2	peak_1453670	chr12_50610957_T_C_b38	chr12_50183134_A_G_b38	1.70363e-06	4.33308e-05	0.00232587	0.997629	23	0.999955	0.997674
peak_1453670_Colon_Sigmoid_ENSG00000272368.2	chr12_50109299_A_G_b38_Diastolic_blood_pressure_automated_reading	Diastolic_blood_pressure_automated_reading	chr12_50109299_A_G_b38	12_50607833_A_A_b38	4079_irnt	peak_1453670	rs7135837	12_50610957_T_C_b38	2.01382e-05	4.12208e-05	0.0027542	0.997184	24	45	25	0.999938	0.997246	3636	421	4079_irnt	Diastolic_blood_pressure_automated_reading	Colon_Sigmoid	ENSG00000272368.2	AC074032.1	Diastolic_blood_pressure_automated_reading	chr12_50183134_A_G_b38	chr12_50109299_A_G_b38	4.79526e-30	6.67579e-11	0.0140022	0.985998	3681	1	0.985998	Colon_Sigmoid	ENSG00000272368.2	peak_1453670	chr12_50610957_T_C_b38	chr12_50183134_A_G_b38	1.70363e-06	4.33308e-05	0.00232587	0.997629	23	0.999955	0.997674
peak_1453670_Colon_Transverse_ENSG00000257298.1	chr12_50168215_A_G_b38_Sitting_height	Sitting_height	chr12_50168215_A_G_b38	12_50607833_A_A_b38	20015_irnt	peak_1453670	rs7135837	12_50610957_T_C_b38	3.23587e-07	4.16344e-05	0.00279186	0.997166	24	45	25	0.999958	0.997208	10045	1599	20015_irnt	Sitting_height	Colon_Transverse	ENSG00000257298.1	AC008147.2	Sitting_height	chr12_50187864_T_C_b38	chr12_50168215_A_G_b38	0.00302349	1.93442e-09	0.0149214	0.982055	3703	0.996977	0.985033	Colon_Transverse	ENSG00000257298.1	peak_1453670	chr12_50610957_T_C_b38	chr12_50187864_T_C_b38	0.120456	3.8708e-05	0.00209308	0.875842	23	0.877935	0.997616
peak_1453670_Colon_Transverse_ENSG00000257298.1	chr12_50144032_A_A_b38_Systolic_blood_pressure_automated_reading	Systolic_blood_pressure_automated_reading	chr12_50144032_A_A_b38	12_50607833_A_A_b38	4080_irnt	peak_1453670	rs7135837	12_50610957_T_C_b38	0.000511408	4.11453e-05	0.00274782	0.996694	24	45	25	0.999442	0.997251	4149	474	4080_irnt	Systolic_blood_pressure_automated_reading	Colon_Transverse	ENSG00000257298.1	AC008147.2	Systolic_blood_pressure_automated_reading	chr12_50187864_T_C_b38	chr12_50144032_A_A_b38	0.00478886	8.16424e-07	0.0242183	0.970992	3703	0.99521	0.975665	Colon_Transverse	ENSG00000257298.1	peak_1453670	chr12_50610957_T_C_b38	chr12_50187864_T_C_b38	0.120456	3.8708e-05	0.00209308	0.875842	23	0.877935	0.997616
peak_1453670_Colon_Transverse_ENSG00000257298.1	chr12_50109299_A_G_b38_Diastolic_blood_pressure_automated_reading	Diastolic_blood_pressure_automated_reading	chr12_50109299_A_G_b38	12_50607833_A_A_b38	4079_irnt	peak_1453670	rs7135837	12_50610957_T_C_b38	2.01382e-05	4.12208e-05	0.0027542	0.997184	24	45	25	0.999938	0.997246	3636	421	4079_irnt	Diastolic_blood_pressure_automated_reading	Colon_Transverse	ENSG00000257298.1	AC008147.2	Diastolic_blood_pressure_automated_reading	chr12_50187864_T_C_b38	chr12_50109299_A_G_b38	0.00293807	6.88496e-11	0.0144716	0.98259	3703	0.997062	0.985486	Colon_Transverse	ENSG00000257298.1	peak_1453670	chr12_50610957_T_C_b38	chr12_50187864_T_C_b38	0.120456	3.8708e-05	0.00209308	0.875842	23	0.877935	0.997616
peak_1453670_Colon_Transverse_ENSG00000257298.1	chr12_50180528_T_T_b38_Vascular_heart_problems_diagnosed_by_doctor_High_blood_pressure	Vascular_heart_problems_diagnosed_by_doctor_High_blood_pressure	chr12_50180528_T_T_b38	12_50620850_C_G_b38	6150_4	peak_1453670	rs7135837	12_50610957_T_C_b38	0.018079	4.88706e-05	0.00346937	0.978204	24	45	25	0.981673	0.996466	3522	385	6150_4	Vascular_heart_problems_diagnosed_by_doctor_High_blood_pressure	Colon_Transverse	ENSG00000257298.1	AC008147.2	Vascular_heart_problems_diagnosed_by_doctor_High_blood_pressure	chr12_50187864_T_C_b38	chr12_50180528_T_T_b38	0.00368921	3.84868e-08	0.0184272	0.977884	3703	0.996311	0.981505	Colon_Transverse	ENSG00000257298.1	peak_1453670	chr12_50610957_T_C_b38	chr12_50187864_T_C_b38	0.120456	3.8708e-05	0.00209308	0.875842	23	0.877935	0.997616
peak_1453670_Colon_Transverse_ENSG00000257298.1	chr12_50180528_T_T_b38_Non_cancer_illness_code_self_reported_hypertension	Non_cancer_illness_code_self_reported_hypertension	chr12_50180528_T_T_b38	12_50620850_C_G_b38	20002_1065	peak_1453670	rs7135837	12_50610957_T_C_b38	0.00448266	4.89884e-05	0.00346634	0.991953	24	45	25	0.995419	0.996518	3406	345	20002_1065	Non_cancer_illness_code_self_reported_hypertension	Colon_Transverse	ENSG00000257298.1	AC008147.2	Non_cancer_illness_code_self_reported_hypertension	chr12_50187864_T_C_b38	chr12_50180528_T_T_b38	0.00329653	9.98715e-09	0.0163593	0.980344	3703	0.996703	0.983587	Colon_Transverse	ENSG00000257298.1	peak_1453670	chr12_50610957_T_C_b38	chr12_50187864_T_C_b38	0.120456	3.8708e-05	0.00209308	0.875842	23	0.877935	0.997616
peak_1453670_Esophagus_Gastroesophageal_Junction_ENSG00000272368.2	chr12_50180528_T_T_b38_Vascular_heart_problems_diagnosed_by_doctor_High_blood_pressure	Vascular_heart_problems_diagnosed_by_doctor_High_blood_pressure	chr12_50180528_T_T_b38	12_50620850_C_G_b38	6150_4	peak_1453670	rs7135837	12_50610957_T_C_b38	0.018079	4.88706e-05	0.00346937	0.978204	24	45	25	0.981673	0.996466	3522	385	6150_4	Vascular_heart_problems_diagnosed_by_doctor_High_blood_pressure	Esophagus_Gastroesophageal_Junction	ENSG00000272368.2	AC074032.1	Vascular_heart_problems_diagnosed_by_doctor_High_blood_pressure	chr12_50156600_A_T_b38	chr12_50180528_T_T_b38	1.05319e-18	1.80633e-08	0.00811769	0.991882	3681	1	0.991882	Esophagus_Gastroesophageal_Junction	ENSG00000272368.2	peak_1453670	chr12_50610957_T_C_b38	chr12_50156600_A_T_b38	0.00896949	4.05622e-05	0.00212239	0.988751	23	0.990873	0.997858
peak_1453670_Esophagus_Gastroesophageal_Junction_ENSG00000272368.2	chr12_50144032_A_A_b38_Systolic_blood_pressure_automated_reading	Systolic_blood_pressure_automated_reading	chr12_50144032_A_A_b38	12_50607833_A_A_b38	4080_irnt	peak_1453670	rs7135837	12_50610957_T_C_b38	0.000511408	4.11453e-05	0.00274782	0.996694	24	45	25	0.999442	0.997251	4149	474	4080_irnt	Systolic_blood_pressure_automated_reading	Esophagus_Gastroesophageal_Junction	ENSG00000272368.2	AC074032.1	Systolic_blood_pressure_automated_reading	chr12_50156600_A_T_b38	chr12_50144032_A_A_b38	1.4234e-18	3.98948e-07	0.0113231	0.988677	3681	1	0.988677	Esophagus_Gastroesophageal_Junction	ENSG00000272368.2	peak_1453670	chr12_50610957_T_C_b38	chr12_50156600_A_T_b38	0.00896949	4.05622e-05	0.00212239	0.988751	23	0.990873	0.997858
peak_1453670_Esophagus_Gastroesophageal_Junction_ENSG00000272368.2	chr12_50109299_A_G_b38_Diastolic_blood_pressure_automated_reading	Diastolic_blood_pressure_automated_reading	chr12_50109299_A_G_b38	12_50607833_A_A_b38	4079_irnt	peak_1453670	rs7135837	12_50610957_T_C_b38	2.01382e-05	4.12208e-05	0.0027542	0.997184	24	45	25	0.999938	0.997246	3636	421	4079_irnt	Diastolic_blood_pressure_automated_reading	Esophagus_Gastroesophageal_Junction	ENSG00000272368.2	AC074032.1	Diastolic_blood_pressure_automated_reading	chr12_50156600_A_T_b38	chr12_50109299_A_G_b38	1.18663e-18	4.5715e-11	0.00927303	0.990727	3681	1	0.990727	Esophagus_Gastroesophageal_Junction	ENSG00000272368.2	peak_1453670	chr12_50610957_T_C_b38	chr12_50156600_A_T_b38	0.00896949	4.05622e-05	0.00212239	0.988751	23	0.990873	0.997858
peak_1453670_Esophagus_Gastroesophageal_Junction_ENSG00000272368.2	chr12_50180528_T_T_b38_Non_cancer_illness_code_self_reported_hypertension	Non_cancer_illness_code_self_reported_hypertension	chr12_50180528_T_T_b38	12_50620850_C_G_b38	20002_1065	peak_1453670	rs7135837	12_50610957_T_C_b38	0.00448266	4.89884e-05	0.00346634	0.991953	24	45	25	0.995419	0.996518	3406	345	20002_1065	Non_cancer_illness_code_self_reported_hypertension	Esophagus_Gastroesophageal_Junction	ENSG00000272368.2	AC074032.1	Non_cancer_illness_code_self_reported_hypertension	chr12_50156600_A_T_b38	chr12_50180528_T_T_b38	9.90915e-19	4.93552e-09	0.00757853	0.992421	3681	1	0.992421	Esophagus_Gastroesophageal_Junction	ENSG00000272368.2	peak_1453670	chr12_50610957_T_C_b38	chr12_50156600_A_T_b38	0.00896949	4.05622e-05	0.00212239	0.988751	23	0.990873	0.997858
peak_1453670_Esophagus_Gastroesophageal_Junction_ENSG00000272368.2	chr12_50168215_A_G_b38_Sitting_height	Sitting_height	chr12_50168215_A_G_b38	12_50607833_A_A_b38	20015_irnt	peak_1453670	rs7135837	12_50610957_T_C_b38	3.23587e-07	4.16344e-05	0.00279186	0.997166	24	45	25	0.999958	0.997208	10045	1599	20015_irnt	Sitting_height	Esophagus_Gastroesophageal_Junction	ENSG00000272368.2	AC074032.1	Sitting_height	chr12_50156600_A_T_b38	chr12_50168215_A_G_b38	1.46204e-18	1.53785e-09	0.0116576	0.988342	3681	1	0.988342	Esophagus_Gastroesophageal_Junction	ENSG00000272368.2	peak_1453670	chr12_50610957_T_C_b38	chr12_50156600_A_T_b38	0.00896949	4.05622e-05	0.00212239	0.988751	23	0.990873	0.997858
peak_1453670_Esophagus_Mucosa_ENSG00000257298.1	chr12_50109299_A_G_b38_Diastolic_blood_pressure_automated_reading	Diastolic_blood_pressure_automated_reading	chr12_50109299_A_G_b38	12_50607833_A_A_b38	4079_irnt	peak_1453670	rs7135837	12_50610957_T_C_b38	2.01382e-05	4.12208e-05	0.0027542	0.997184	24	45	25	0.999938	0.997246	3636	421	4079_irnt	Diastolic_blood_pressure_automated_reading	Esophagus_Mucosa	ENSG00000257298.1	AC008147.2	Diastolic_blood_pressure_automated_reading	chr12_50145828_A_G_b38	chr12_50109299_A_G_b38	1.0884e-07	7.20479e-11	0.0151873	0.984813	3703	1	0.984813	Esophagus_Mucosa	ENSG00000257298.1	peak_1453670	chr12_50610957_T_C_b38	chr12_50145828_A_G_b38	0.000706762	4.31451e-05	0.00231233	0.996929	23	0.999241	0.997686
peak_1453670_Esophagus_Mucosa_ENSG00000257298.1	chr12_50180528_T_T_b38_Non_cancer_illness_code_self_reported_hypertension	Non_cancer_illness_code_self_reported_hypertension	chr12_50180528_T_T_b38	12_50620850_C_G_b38	20002_1065	peak_1453670	rs7135837	12_50610957_T_C_b38	0.00448266	4.89884e-05	0.00346634	0.991953	24	45	25	0.995419	0.996518	3406	345	20002_1065	Non_cancer_illness_code_self_reported_hypertension	Esophagus_Mucosa	ENSG00000257298.1	AC008147.2	Non_cancer_illness_code_self_reported_hypertension	chr12_50145828_A_G_b38	chr12_50180528_T_T_b38	1.0021e-07	8.57614e-09	0.0139038	0.986096	3703	1	0.986096	Esophagus_Mucosa	ENSG00000257298.1	peak_1453670	chr12_50610957_T_C_b38	chr12_50145828_A_G_b38	0.000706762	4.31451e-05	0.00231233	0.996929	23	0.999241	0.997686
peak_1453670_Esophagus_Mucosa_ENSG00000257298.1	chr12_50144032_A_A_b38_Systolic_blood_pressure_automated_reading	Systolic_blood_pressure_automated_reading	chr12_50144032_A_A_b38	12_50607833_A_A_b38	4080_irnt	peak_1453670	rs7135837	12_50610957_T_C_b38	0.000511408	4.11453e-05	0.00274782	0.996694	24	45	25	0.999442	0.997251	4149	474	4080_irnt	Systolic_blood_pressure_automated_reading	Esophagus_Mucosa	ENSG00000257298.1	AC008147.2	Systolic_blood_pressure_automated_reading	chr12_50145828_A_G_b38	chr12_50144032_A_A_b38	1.44037e-07	6.93666e-07	0.0204222	0.979577	3703	0.999999	0.979578	Esophagus_Mucosa	ENSG00000257298.1	peak_1453670	chr12_50610957_T_C_b38	chr12_50145828_A_G_b38	0.000706762	4.31451e-05	0.00231233	0.996929	23	0.999241	0.997686
peak_1453670_Esophagus_Mucosa_ENSG00000257298.1	chr12_50180528_T_T_b38_Vascular_heart_problems_diagnosed_by_doctor_High_blood_pressure	Vascular_heart_problems_diagnosed_by_doctor_High_blood_pressure	chr12_50180528_T_T_b38	12_50620850_C_G_b38	6150_4	peak_1453670	rs7135837	12_50610957_T_C_b38	0.018079	4.88706e-05	0.00346937	0.978204	24	45	25	0.981673	0.996466	3522	385	6150_4	Vascular_heart_problems_diagnosed_by_doctor_High_blood_pressure	Esophagus_Mucosa	ENSG00000257298.1	AC008147.2	Vascular_heart_problems_diagnosed_by_doctor_High_blood_pressure	chr12_50145828_A_G_b38	chr12_50180528_T_T_b38	1.10003e-07	3.24173e-08	0.0153602	0.98464	3703	1	0.98464	Esophagus_Mucosa	ENSG00000257298.1	peak_1453670	chr12_50610957_T_C_b38	chr12_50145828_A_G_b38	0.000706762	4.31451e-05	0.00231233	0.996929	23	0.999241	0.997686
peak_1453670_Esophagus_Mucosa_ENSG00000257298.1	chr12_50168215_A_G_b38_Sitting_height	Sitting_height	chr12_50168215_A_G_b38	12_50607833_A_A_b38	20015_irnt	peak_1453670	rs7135837	12_50610957_T_C_b38	3.23587e-07	4.16344e-05	0.00279186	0.997166	24	45	25	0.999958	0.997208	10045	1599	20015_irnt	Sitting_height	Esophagus_Mucosa	ENSG00000257298.1	AC008147.2	Sitting_height	chr12_50145828_A_G_b38	chr12_50168215_A_G_b38	1.17022e-07	2.11497e-09	0.0164043	0.983596	3703	1	0.983596	Esophagus_Mucosa	ENSG00000257298.1	peak_1453670	chr12_50610957_T_C_b38	chr12_50145828_A_G_b38	0.000706762	4.31451e-05	0.00231233	0.996929	23	0.999241	0.997686
peak_1453670_Esophagus_Muscularis_ENSG00000272368.2	chr12_50144032_A_A_b38_Systolic_blood_pressure_automated_reading	Systolic_blood_pressure_automated_reading	chr12_50144032_A_A_b38	12_50607833_A_A_b38	4080_irnt	peak_1453670	rs7135837	12_50610957_T_C_b38	0.000511408	4.11453e-05	0.00274782	0.996694	24	45	25	0.999442	0.997251	4149	474	4080_irnt	Systolic_blood_pressure_automated_reading	Esophagus_Muscularis	ENSG00000272368.2	AC074032.1	Systolic_blood_pressure_automated_reading	chr12_50180528_T_C_b38	chr12_50144032_A_A_b38	3.11278e-27	5.27434e-07	0.0152922	0.984707	3681	0.999999	0.984708	Esophagus_Muscularis	ENSG00000272368.2	peak_1453670	chr12_50610957_T_C_b38	chr12_50180528_T_C_b38	1.16975e-07	4.07444e-05	0.00212729	0.997832	23	0.999959	0.997873
peak_1453670_Esophagus_Muscularis_ENSG00000272368.2	chr12_50180528_T_T_b38_Non_cancer_illness_code_self_reported_hypertension	Non_cancer_illness_code_self_reported_hypertension	chr12_50180528_T_T_b38	12_50620850_C_G_b38	20002_1065	peak_1453670	rs7135837	12_50610957_T_C_b38	0.00448266	4.89884e-05	0.00346634	0.991953	24	45	25	0.995419	0.996518	3406	345	20002_1065	Non_cancer_illness_code_self_reported_hypertension	Esophagus_Muscularis	ENSG00000272368.2	AC074032.1	Non_cancer_illness_code_self_reported_hypertension	chr12_50180528_T_C_b38	chr12_50180528_T_T_b38	2.24709e-27	6.76624e-09	0.0107609	0.989239	3681	1	0.989239	Esophagus_Muscularis	ENSG00000272368.2	peak_1453670	chr12_50610957_T_C_b38	chr12_50180528_T_C_b38	1.16975e-07	4.07444e-05	0.00212729	0.997832	23	0.999959	0.997873
peak_1453670_Esophagus_Muscularis_ENSG00000272368.2	chr12_50109299_A_G_b38_Diastolic_blood_pressure_automated_reading	Diastolic_blood_pressure_automated_reading	chr12_50109299_A_G_b38	12_50607833_A_A_b38	4079_irnt	peak_1453670	rs7135837	12_50610957_T_C_b38	2.01382e-05	4.12208e-05	0.0027542	0.997184	24	45	25	0.999938	0.997246	3636	421	4079_irnt	Diastolic_blood_pressure_automated_reading	Esophagus_Muscularis	ENSG00000272368.2	AC074032.1	Diastolic_blood_pressure_automated_reading	chr12_50180528_T_C_b38	chr12_50109299_A_G_b38	3.20588e-27	7.46662e-11	0.0157795	0.98422	3681	1	0.98422	Esophagus_Muscularis	ENSG00000272368.2	peak_1453670	chr12_50610957_T_C_b38	chr12_50180528_T_C_b38	1.16975e-07	4.07444e-05	0.00212729	0.997832	23	0.999959	0.997873
peak_1453670_Esophagus_Muscularis_ENSG00000272368.2	chr12_50180528_T_T_b38_Vascular_heart_problems_diagnosed_by_doctor_High_blood_pressure	Vascular_heart_problems_diagnosed_by_doctor_High_blood_pressure	chr12_50180528_T_T_b38	12_50620850_C_G_b38	6150_4	peak_1453670	rs7135837	12_50610957_T_C_b38	0.018079	4.88706e-05	0.00346937	0.978204	24	45	25	0.981673	0.996466	3522	385	6150_4	Vascular_heart_problems_diagnosed_by_doctor_High_blood_pressure	Esophagus_Muscularis	ENSG00000272368.2	AC074032.1	Vascular_heart_problems_diagnosed_by_doctor_High_blood_pressure	chr12_50180528_T_C_b38	chr12_50180528_T_T_b38	2.49875e-27	2.59087e-08	0.0120782	0.987922	3681	1	0.987922	Esophagus_Muscularis	ENSG00000272368.2	peak_1453670	chr12_50610957_T_C_b38	chr12_50180528_T_C_b38	1.16975e-07	4.07444e-05	0.00212729	0.997832	23	0.999959	0.997873
peak_1453670_Esophagus_Muscularis_ENSG00000272368.2	chr12_50168215_A_G_b38_Sitting_height	Sitting_height	chr12_50168215_A_G_b38	12_50607833_A_A_b38	20015_irnt	peak_1453670	rs7135837	12_50610957_T_C_b38	3.23587e-07	4.16344e-05	0.00279186	0.997166	24	45	25	0.999958	0.997208	10045	1599	20015_irnt	Sitting_height	Esophagus_Muscularis	ENSG00000272368.2	AC074032.1	Sitting_height	chr12_50180528_T_C_b38	chr12_50168215_A_G_b38	2.69264e-27	1.71224e-09	0.0130931	0.986907	3681	1	0.986907	Esophagus_Muscularis	ENSG00000272368.2	peak_1453670	chr12_50610957_T_C_b38	chr12_50180528_T_C_b38	1.16975e-07	4.07444e-05	0.00212729	0.997832	23	0.999959	0.997873
peak_1453670_Heart_Atrial_Appendage_ENSG00000272368.2	chr12_50144032_A_A_b38_Systolic_blood_pressure_automated_reading	Systolic_blood_pressure_automated_reading	chr12_50144032_A_A_b38	12_50607833_A_A_b38	4080_irnt	peak_1453670	rs7135837	12_50610957_T_C_b38	0.000511408	4.11453e-05	0.00274782	0.996694	24	45	25	0.999442	0.997251	4149	474	4080_irnt	Systolic_blood_pressure_automated_reading	Heart_Atrial_Appendage	ENSG00000272368.2	AC074032.1	Systolic_blood_pressure_automated_reading	chr12_50159657_G_A_b38	chr12_50144032_A_A_b38	9.52721e-24	5.60023e-07	0.0162989	0.9837	3681	0.999999	0.983701	Heart_Atrial_Appendage	ENSG00000272368.2	peak_1453670	chr12_50610957_T_C_b38	chr12_50159657_G_A_b38	4.7929e-06	3.87787e-05	0.00197637	0.99798	23	0.999956	0.998024
peak_1453670_Heart_Atrial_Appendage_ENSG00000272368.2	chr12_50180528_T_T_b38_Vascular_heart_problems_diagnosed_by_doctor_High_blood_pressure	Vascular_heart_problems_diagnosed_by_doctor_High_blood_pressure	chr12_50180528_T_T_b38	12_50620850_C_G_b38	6150_4	peak_1453670	rs7135837	12_50610957_T_C_b38	0.018079	4.88706e-05	0.00346937	0.978204	24	45	25	0.981673	0.996466	3522	385	6150_4	Vascular_heart_problems_diagnosed_by_doctor_High_blood_pressure	Heart_Atrial_Appendage	ENSG00000272368.2	AC074032.1	Vascular_heart_problems_diagnosed_by_doctor_High_blood_pressure	chr12_50159657_G_A_b38	chr12_50180528_T_T_b38	6.74491e-24	2.42616e-08	0.0112467	0.988753	3681	1	0.988753	Heart_Atrial_Appendage	ENSG00000272368.2	peak_1453670	chr12_50610957_T_C_b38	chr12_50159657_G_A_b38	4.7929e-06	3.87787e-05	0.00197637	0.99798	23	0.999956	0.998024
peak_1453670_Heart_Atrial_Appendage_ENSG00000272368.2	chr12_50180528_T_T_b38_Non_cancer_illness_code_self_reported_hypertension	Non_cancer_illness_code_self_reported_hypertension	chr12_50180528_T_T_b38	12_50620850_C_G_b38	20002_1065	peak_1453670	rs7135837	12_50610957_T_C_b38	0.00448266	4.89884e-05	0.00346634	0.991953	24	45	25	0.995419	0.996518	3406	345	20002_1065	Non_cancer_illness_code_self_reported_hypertension	Heart_Atrial_Appendage	ENSG00000272368.2	AC074032.1	Non_cancer_illness_code_self_reported_hypertension	chr12_50159657_G_A_b38	chr12_50180528_T_T_b38	6.06143e-24	6.33174e-09	0.0100056	0.989994	3681	1	0.989994	Heart_Atrial_Appendage	ENSG00000272368.2	peak_1453670	chr12_50610957_T_C_b38	chr12_50159657_G_A_b38	4.7929e-06	3.87787e-05	0.00197637	0.99798	23	0.999956	0.998024
peak_1453670_Heart_Atrial_Appendage_ENSG00000272368.2	chr12_50109299_A_G_b38_Diastolic_blood_pressure_automated_reading	Diastolic_blood_pressure_automated_reading	chr12_50109299_A_G_b38	12_50607833_A_A_b38	4079_irnt	peak_1453670	rs7135837	12_50610957_T_C_b38	2.01382e-05	4.12208e-05	0.0027542	0.997184	24	45	25	0.999938	0.997246	3636	421	4079_irnt	Diastolic_blood_pressure_automated_reading	Heart_Atrial_Appendage	ENSG00000272368.2	AC074032.1	Diastolic_blood_pressure_automated_reading	chr12_50159657_G_A_b38	chr12_50109299_A_G_b38	9.66123e-24	7.80601e-11	0.0165423	0.983458	3681	1	0.983458	Heart_Atrial_Appendage	ENSG00000272368.2	peak_1453670	chr12_50610957_T_C_b38	chr12_50159657_G_A_b38	4.7929e-06	3.87787e-05	0.00197637	0.99798	23	0.999956	0.998024
peak_1453670_Heart_Atrial_Appendage_ENSG00000272368.2	chr12_50168215_A_G_b38_Sitting_height	Sitting_height	chr12_50168215_A_G_b38	12_50607833_A_A_b38	20015_irnt	peak_1453670	rs7135837	12_50610957_T_C_b38	3.23587e-07	4.16344e-05	0.00279186	0.997166	24	45	25	0.999958	0.997208	10045	1599	20015_irnt	Sitting_height	Heart_Atrial_Appendage	ENSG00000272368.2	AC074032.1	Sitting_height	chr12_50159657_G_A_b38	chr12_50168215_A_G_b38	7.32489e-24	1.61588e-09	0.0122999	0.9877	3681	1	0.9877	Heart_Atrial_Appendage	ENSG00000272368.2	peak_1453670	chr12_50610957_T_C_b38	chr12_50159657_G_A_b38	4.7929e-06	3.87787e-05	0.00197637	0.99798	23	0.999956	0.998024
peak_1453670_Heart_Left_Ventricle_ENSG00000272368.2	chr12_50180528_T_T_b38_Non_cancer_illness_code_self_reported_hypertension	Non_cancer_illness_code_self_reported_hypertension	chr12_50180528_T_T_b38	12_50620850_C_G_b38	20002_1065	peak_1453670	rs7135837	12_50610957_T_C_b38	0.00448266	4.89884e-05	0.00346634	0.991953	24	45	25	0.995419	0.996518	3406	345	20002_1065	Non_cancer_illness_code_self_reported_hypertension	Heart_Left_Ventricle	ENSG00000272368.2	AC074032.1	Non_cancer_illness_code_self_reported_hypertension	chr12_50168215_A_G_b38	chr12_50180528_T_T_b38	5.68504e-20	6.50849e-09	0.0103129	0.989687	3681	1	0.989687	Heart_Left_Ventricle	ENSG00000272368.2	peak_1453670	chr12_50610957_T_C_b38	chr12_50168215_A_G_b38	4.37673e-05	0.00032476	0.0239336	0.975697	23	0.999631	0.976058
peak_1453670_Heart_Left_Ventricle_ENSG00000272368.2	chr12_50144032_A_A_b38_Systolic_blood_pressure_automated_reading	Systolic_blood_pressure_automated_reading	chr12_50144032_A_A_b38	12_50607833_A_A_b38	4080_irnt	peak_1453670	rs7135837	12_50610957_T_C_b38	0.000511408	4.11453e-05	0.00274782	0.996694	24	45	25	0.999442	0.997251	4149	474	4080_irnt	Systolic_blood_pressure_automated_reading	Heart_Left_Ventricle	ENSG00000272368.2	AC074032.1	Systolic_blood_pressure_automated_reading	chr12_50168215_A_G_b38	chr12_50144032_A_A_b38	9.19872e-20	5.92606e-07	0.0173055	0.982694	3681	0.999999	0.982695	Heart_Left_Ventricle	ENSG00000272368.2	peak_1453670	chr12_50610957_T_C_b38	chr12_50168215_A_G_b38	4.37673e-05	0.00032476	0.0239336	0.975697	23	0.999631	0.976058
peak_1453670_Heart_Left_Ventricle_ENSG00000272368.2	chr12_50168215_A_G_b38_Sitting_height	Sitting_height	chr12_50168215_A_G_b38	12_50607833_A_A_b38	20015_irnt	peak_1453670	rs7135837	12_50610957_T_C_b38	3.23587e-07	4.16344e-05	0.00279186	0.997166	24	45	25	0.999958	0.997208	10045	1599	20015_irnt	Sitting_height	Heart_Left_Ventricle	ENSG00000272368.2	AC074032.1	Sitting_height	chr12_50168215_A_G_b38	chr12_50168215_A_G_b38	6.50766e-20	1.57337e-09	0.01195	0.98805	3681	1	0.98805	Heart_Left_Ventricle	ENSG00000272368.2	peak_1453670	chr12_50610957_T_C_b38	chr12_50168215_A_G_b38	4.37673e-05	0.00032476	0.0239336	0.975697	23	0.999631	0.976058
peak_1453670_Heart_Left_Ventricle_ENSG00000272368.2	chr12_50180528_T_T_b38_Vascular_heart_problems_diagnosed_by_doctor_High_blood_pressure	Vascular_heart_problems_diagnosed_by_doctor_High_blood_pressure	chr12_50180528_T_T_b38	12_50620850_C_G_b38	6150_4	peak_1453670	rs7135837	12_50610957_T_C_b38	0.018079	4.88706e-05	0.00346937	0.978204	24	45	25	0.981673	0.996466	3522	385	6150_4	Vascular_heart_problems_diagnosed_by_doctor_High_blood_pressure	Heart_Left_Ventricle	ENSG00000272368.2	AC074032.1	Vascular_heart_problems_diagnosed_by_doctor_High_blood_pressure	chr12_50168215_A_G_b38	chr12_50180528_T_T_b38	6.40299e-20	2.5242e-08	0.0117416	0.988258	3681	1	0.988258	Heart_Left_Ventricle	ENSG00000272368.2	peak_1453670	chr12_50610957_T_C_b38	chr12_50168215_A_G_b38	4.37673e-05	0.00032476	0.0239336	0.975697	23	0.999631	0.976058
peak_1453670_Heart_Left_Ventricle_ENSG00000272368.2	chr12_50109299_A_G_b38_Diastolic_blood_pressure_automated_reading	Diastolic_blood_pressure_automated_reading	chr12_50109299_A_G_b38	12_50607833_A_A_b38	4079_irnt	peak_1453670	rs7135837	12_50610957_T_C_b38	2.01382e-05	4.12208e-05	0.0027542	0.997184	24	45	25	0.999938	0.997246	3636	421	4079_irnt	Diastolic_blood_pressure_automated_reading	Heart_Left_Ventricle	ENSG00000272368.2	AC074032.1	Diastolic_blood_pressure_automated_reading	chr12_50168215_A_G_b38	chr12_50109299_A_G_b38	9.20675e-20	8.15269e-11	0.0173214	0.982679	3681	1	0.982679	Heart_Left_Ventricle	ENSG00000272368.2	peak_1453670	chr12_50610957_T_C_b38	chr12_50168215_A_G_b38	4.37673e-05	0.00032476	0.0239336	0.975697	23	0.999631	0.976058
peak_1453670_Lung_ENSG00000123268.8	chr12_50726391_T_T_b38_Standing_height	Standing_height	chr12_50726391_T_T_b38	12_50607833_A_A_b38	50_irnt	peak_1453670	rs7135837	12_50610957_T_C_b38	1.46199e-10	3.97827e-05	0.00262317	0.997337	24	45	25	0.99996	0.997377	11952	2175	50_irnt	Standing_height	Lung	ENSG00000123268.8	ATF1	Standing_height	chr12_50823401_G_C_b38	chr12_50726391_T_T_b38	1.63289e-07	9.84652e-11	0.0567022	0.943298	3296	1	0.943298	Lung	ENSG00000123268.8	peak_1453670	chr12_50610957_T_C_b38	chr12_50823401_G_C_b38	4.27635e-06	3.26521e-05	0.00150598	0.998457	23	0.999963	0.998494
peak_1453670_Muscle_Skeletal_ENSG00000272368.2	chr12_50144032_A_A_b38_Systolic_blood_pressure_automated_reading	Systolic_blood_pressure_automated_reading	chr12_50144032_A_A_b38	12_50607833_A_A_b38	4080_irnt	peak_1453670	rs7135837	12_50610957_T_C_b38	0.000511408	4.11453e-05	0.00274782	0.996694	24	45	25	0.999442	0.997251	4149	474	4080_irnt	Systolic_blood_pressure_automated_reading	Muscle_Skeletal	ENSG00000272368.2	AC074032.1	Systolic_blood_pressure_automated_reading	chr12_50162692_C_A_b38	chr12_50144032_A_A_b38	1.61283e-22	4.63464e-07	0.0133161	0.986683	3681	1	0.986684	Muscle_Skeletal	ENSG00000272368.2	peak_1453670	chr12_50610957_T_C_b38	chr12_50162692_C_A_b38	3.06704e-08	3.69689e-05	0.00183741	0.998126	23	0.999963	0.998163
peak_1453670_Muscle_Skeletal_ENSG00000272368.2	chr12_50109299_A_G_b38_Diastolic_blood_pressure_automated_reading	Diastolic_blood_pressure_automated_reading	chr12_50109299_A_G_b38	12_50607833_A_A_b38	4079_irnt	peak_1453670	rs7135837	12_50610957_T_C_b38	2.01382e-05	4.12208e-05	0.0027542	0.997184	24	45	25	0.999938	0.997246	3636	421	4079_irnt	Diastolic_blood_pressure_automated_reading	Muscle_Skeletal	ENSG00000272368.2	AC074032.1	Diastolic_blood_pressure_automated_reading	chr12_50162692_C_A_b38	chr12_50109299_A_G_b38	1.78069e-22	7.0335e-11	0.0148062	0.985194	3681	1	0.985194	Muscle_Skeletal	ENSG00000272368.2	peak_1453670	chr12_50610957_T_C_b38	chr12_50162692_C_A_b38	3.06704e-08	3.69689e-05	0.00183741	0.998126	23	0.999963	0.998163
peak_1453670_Muscle_Skeletal_ENSG00000272368.2	chr12_50180528_T_T_b38_Non_cancer_illness_code_self_reported_hypertension	Non_cancer_illness_code_self_reported_hypertension	chr12_50180528_T_T_b38	12_50620850_C_G_b38	20002_1065	peak_1453670	rs7135837	12_50610957_T_C_b38	0.00448266	4.89884e-05	0.00346634	0.991953	24	45	25	0.995419	0.996518	3406	345	20002_1065	Non_cancer_illness_code_self_reported_hypertension	Muscle_Skeletal	ENSG00000272368.2	AC074032.1	Non_cancer_illness_code_self_reported_hypertension	chr12_50162692_C_A_b38	chr12_50180528_T_T_b38	1.34561e-22	6.87154e-09	0.010944	0.989056	3681	1	0.989056	Muscle_Skeletal	ENSG00000272368.2	peak_1453670	chr12_50610957_T_C_b38	chr12_50162692_C_A_b38	3.06704e-08	3.69689e-05	0.00183741	0.998126	23	0.999963	0.998163
peak_1453670_Muscle_Skeletal_ENSG00000272368.2	chr12_50180528_T_T_b38_Vascular_heart_problems_diagnosed_by_doctor_High_blood_pressure	Vascular_heart_problems_diagnosed_by_doctor_High_blood_pressure	chr12_50180528_T_T_b38	12_50620850_C_G_b38	6150_4	peak_1453670	rs7135837	12_50610957_T_C_b38	0.018079	4.88706e-05	0.00346937	0.978204	24	45	25	0.981673	0.996466	3522	385	6150_4	Vascular_heart_problems_diagnosed_by_doctor_High_blood_pressure	Muscle_Skeletal	ENSG00000272368.2	AC074032.1	Vascular_heart_problems_diagnosed_by_doctor_High_blood_pressure	chr12_50162692_C_A_b38	chr12_50180528_T_T_b38	1.45399e-22	2.55677e-08	0.011906	0.988094	3681	1	0.988094	Muscle_Skeletal	ENSG00000272368.2	peak_1453670	chr12_50610957_T_C_b38	chr12_50162692_C_A_b38	3.06704e-08	3.69689e-05	0.00183741	0.998126	23	0.999963	0.998163
peak_1453670_Muscle_Skeletal_ENSG00000272368.2	chr12_50168215_A_G_b38_Sitting_height	Sitting_height	chr12_50168215_A_G_b38	12_50607833_A_A_b38	20015_irnt	peak_1453670	rs7135837	12_50610957_T_C_b38	3.23587e-07	4.16344e-05	0.00279186	0.997166	24	45	25	0.999958	0.997208	10045	1599	20015_irnt	Sitting_height	Muscle_Skeletal	ENSG00000272368.2	AC074032.1	Sitting_height	chr12_50162692_C_A_b38	chr12_50168215_A_G_b38	1.93623e-22	2.08809e-09	0.0161868	0.983813	3681	1	0.983813	Muscle_Skeletal	ENSG00000272368.2	peak_1453670	chr12_50610957_T_C_b38	chr12_50162692_C_A_b38	3.06704e-08	3.69689e-05	0.00183741	0.998126	23	0.999963	0.998163
peak_1453670_Nerve_Tibial_ENSG00000066084.12	chr12_50653042_C_T_b38_Testosterone_(nmol_L)	Testosterone_(nmol_L)	chr12_50653042_C_T_b38	12_50611506_A_A_b38	30850_irnt	peak_1453670	rs7135837	12_50610957_T_C_b38	1.38446e-07	3.7126e-05	0.00238115	0.997582	24	45	25	0.999963	0.997619	1960	230	30850_irnt	Testosterone_(nmol_L)	Nerve_Tibial	ENSG00000066084.12	DIP2B	Testosterone_(nmol_L)	chr12_50827344_A_G_b38	chr12_50653042_C_T_b38	0.0144573	2.00118e-07	0.0704963	0.915046	3504	0.985542	0.92847	Nerve_Tibial	ENSG00000066084.12	peak_1453670	chr12_50610957_T_C_b38	chr12_50827344_A_G_b38	0.0202281	4.23621e-05	0.002272	0.977194	23	0.979466	0.99768
peak_1453670_Nerve_Tibial_ENSG00000185958.9	chr12_50726391_T_T_b38_Standing_height	Standing_height	chr12_50726391_T_T_b38	12_50607833_A_A_b38	50_irnt	peak_1453670	rs7135837	12_50610957_T_C_b38	1.46199e-10	3.97827e-05	0.00262317	0.997337	24	45	25	0.99996	0.997377	11952	2175	50_irnt	Standing_height	Nerve_Tibial	ENSG00000185958.9	FAM186A	Standing_height	chr12_50321469_G_T_b38	chr12_50726391_T_T_b38	0.0297026	1.52499e-10	0.0884068	0.881891	3595	0.970297	0.908887	Nerve_Tibial	ENSG00000185958.9	peak_1453670	chr12_50610957_T_C_b38	chr12_50321469_G_T_b38	0.142003	4.97789e-05	0.00296495	0.853131	23	0.856096	0.996537
peak_1453670_Nerve_Tibial_ENSG00000272368.2	chr12_50168215_A_G_b38_Sitting_height	Sitting_height	chr12_50168215_A_G_b38	12_50607833_A_A_b38	20015_irnt	peak_1453670	rs7135837	12_50610957_T_C_b38	3.23587e-07	4.16344e-05	0.00279186	0.997166	24	45	25	0.999958	0.997208	10045	1599	20015_irnt	Sitting_height	Nerve_Tibial	ENSG00000272368.2	AC074032.1	Sitting_height	chr12_50179044_T_C_b38	chr12_50168215_A_G_b38	1.60866e-28	1.94797e-09	0.0150335	0.984967	3681	1	0.984967	Nerve_Tibial	ENSG00000272368.2	peak_1453670	chr12_50610957_T_C_b38	chr12_50179044_T_C_b38	7.51186e-08	5.90386e-05	0.00353189	0.996409	23	0.999941	0.996468
peak_1453670_Nerve_Tibial_ENSG00000272368.2	chr12_50180528_T_T_b38_Non_cancer_illness_code_self_reported_hypertension	Non_cancer_illness_code_self_reported_hypertension	chr12_50180528_T_T_b38	12_50620850_C_G_b38	20002_1065	peak_1453670	rs7135837	12_50610957_T_C_b38	0.00448266	4.89884e-05	0.00346634	0.991953	24	45	25	0.995419	0.996518	3406	345	20002_1065	Non_cancer_illness_code_self_reported_hypertension	Nerve_Tibial	ENSG00000272368.2	AC074032.1	Non_cancer_illness_code_self_reported_hypertension	chr12_50179044_T_C_b38	chr12_50180528_T_T_b38	1.0731e-28	6.15319e-09	0.00969524	0.990305	3681	1	0.990305	Nerve_Tibial	ENSG00000272368.2	peak_1453670	chr12_50610957_T_C_b38	chr12_50179044_T_C_b38	7.51186e-08	5.90386e-05	0.00353189	0.996409	23	0.999941	0.996468
peak_1453670_Nerve_Tibial_ENSG00000272368.2	chr12_50144032_A_A_b38_Systolic_blood_pressure_automated_reading	Systolic_blood_pressure_automated_reading	chr12_50144032_A_A_b38	12_50607833_A_A_b38	4080_irnt	peak_1453670	rs7135837	12_50610957_T_C_b38	0.000511408	4.11453e-05	0.00274782	0.996694	24	45	25	0.999442	0.997251	4149	474	4080_irnt	Systolic_blood_pressure_automated_reading	Nerve_Tibial	ENSG00000272368.2	AC074032.1	Systolic_blood_pressure_automated_reading	chr12_50179044_T_C_b38	chr12_50144032_A_A_b38	1.52342e-28	4.91552e-07	0.0141838	0.985816	3681	1	0.985816	Nerve_Tibial	ENSG00000272368.2	peak_1453670	chr12_50610957_T_C_b38	chr12_50179044_T_C_b38	7.51186e-08	5.90386e-05	0.00353189	0.996409	23	0.999941	0.996468
peak_1453670_Nerve_Tibial_ENSG00000272368.2	chr12_50109299_A_G_b38_Diastolic_blood_pressure_automated_reading	Diastolic_blood_pressure_automated_reading	chr12_50109299_A_G_b38	12_50607833_A_A_b38	4079_irnt	peak_1453670	rs7135837	12_50610957_T_C_b38	2.01382e-05	4.12208e-05	0.0027542	0.997184	24	45	25	0.999938	0.997246	3636	421	4079_irnt	Diastolic_blood_pressure_automated_reading	Nerve_Tibial	ENSG00000272368.2	AC074032.1	Diastolic_blood_pressure_automated_reading	chr12_50179044_T_C_b38	chr12_50109299_A_G_b38	1.56346e-28	6.93416e-11	0.0145829	0.985417	3681	1	0.985417	Nerve_Tibial	ENSG00000272368.2	peak_1453670	chr12_50610957_T_C_b38	chr12_50179044_T_C_b38	7.51186e-08	5.90386e-05	0.00353189	0.996409	23	0.999941	0.996468
peak_1453670_Nerve_Tibial_ENSG00000272368.2	chr12_50180528_T_T_b38_Vascular_heart_problems_diagnosed_by_doctor_High_blood_pressure	Vascular_heart_problems_diagnosed_by_doctor_High_blood_pressure	chr12_50180528_T_T_b38	12_50620850_C_G_b38	6150_4	peak_1453670	rs7135837	12_50610957_T_C_b38	0.018079	4.88706e-05	0.00346937	0.978204	24	45	25	0.981673	0.996466	3522	385	6150_4	Vascular_heart_problems_diagnosed_by_doctor_High_blood_pressure	Nerve_Tibial	ENSG00000272368.2	AC074032.1	Vascular_heart_problems_diagnosed_by_doctor_High_blood_pressure	chr12_50179044_T_C_b38	chr12_50180528_T_T_b38	1.16167e-28	2.2937e-08	0.010578	0.989422	3681	1	0.989422	Nerve_Tibial	ENSG00000272368.2	peak_1453670	chr12_50610957_T_C_b38	chr12_50179044_T_C_b38	7.51186e-08	5.90386e-05	0.00353189	0.996409	23	0.999941	0.996468
peak_1453670_Ovary_ENSG00000272368.2	chr12_50144032_A_A_b38_Systolic_blood_pressure_automated_reading	Systolic_blood_pressure_automated_reading	chr12_50144032_A_A_b38	12_50607833_A_A_b38	4080_irnt	peak_1453670	rs7135837	12_50610957_T_C_b38	0.000511408	4.11453e-05	0.00274782	0.996694	24	45	25	0.999442	0.997251	4149	474	4080_irnt	Systolic_blood_pressure_automated_reading	Ovary	ENSG00000272368.2	AC074032.1	Systolic_blood_pressure_automated_reading	chr12_50179254_A_G_b38	chr12_50144032_A_A_b38	0.00558086	7.42694e-07	0.0219475	0.972471	3679	0.994418	0.977929	Ovary	ENSG00000272368.2	peak_1453670	chr12_50610957_T_C_b38	chr12_50179254_A_G_b38	0.141683	3.74176e-05	0.00201554	0.854417	23	0.856433	0.997647
peak_1453670_Ovary_ENSG00000272368.2	chr12_50180528_T_T_b38_Non_cancer_illness_code_self_reported_hypertension	Non_cancer_illness_code_self_reported_hypertension	chr12_50180528_T_T_b38	12_50620850_C_G_b38	20002_1065	peak_1453670	rs7135837	12_50610957_T_C_b38	0.00448266	4.89884e-05	0.00346634	0.991953	24	45	25	0.995419	0.996518	3406	345	20002_1065	Non_cancer_illness_code_self_reported_hypertension	Ovary	ENSG00000272368.2	AC074032.1	Non_cancer_illness_code_self_reported_hypertension	chr12_50179254_A_G_b38	chr12_50180528_T_T_b38	0.00387285	9.15899e-09	0.0149242	0.981203	3679	0.996127	0.985018	Ovary	ENSG00000272368.2	peak_1453670	chr12_50610957_T_C_b38	chr12_50179254_A_G_b38	0.141683	3.74176e-05	0.00201554	0.854417	23	0.856433	0.997647
peak_1453670_Ovary_ENSG00000272368.2	chr12_50180528_T_T_b38_Vascular_heart_problems_diagnosed_by_doctor_High_blood_pressure	Vascular_heart_problems_diagnosed_by_doctor_High_blood_pressure	chr12_50180528_T_T_b38	12_50620850_C_G_b38	6150_4	peak_1453670	rs7135837	12_50610957_T_C_b38	0.018079	4.88706e-05	0.00346937	0.978204	24	45	25	0.981673	0.996466	3522	385	6150_4	Vascular_heart_problems_diagnosed_by_doctor_High_blood_pressure	Ovary	ENSG00000272368.2	AC074032.1	Vascular_heart_problems_diagnosed_by_doctor_High_blood_pressure	chr12_50179254_A_G_b38	chr12_50180528_T_T_b38	0.00427904	3.48465e-08	0.0165944	0.979126	3679	0.995721	0.983334	Ovary	ENSG00000272368.2	peak_1453670	chr12_50610957_T_C_b38	chr12_50179254_A_G_b38	0.141683	3.74176e-05	0.00201554	0.854417	23	0.856433	0.997647
peak_1453670_Ovary_ENSG00000272368.2	chr12_50168215_A_G_b38_Sitting_height	Sitting_height	chr12_50168215_A_G_b38	12_50607833_A_A_b38	20015_irnt	peak_1453670	rs7135837	12_50610957_T_C_b38	3.23587e-07	4.16344e-05	0.00279186	0.997166	24	45	25	0.999958	0.997208	10045	1599	20015_irnt	Sitting_height	Ovary	ENSG00000272368.2	AC074032.1	Sitting_height	chr12_50179254_A_G_b38	chr12_50168215_A_G_b38	0.00467064	2.33266e-09	0.0182047	0.977125	3679	0.995329	0.98171	Ovary	ENSG00000272368.2	peak_1453670	chr12_50610957_T_C_b38	chr12_50179254_A_G_b38	0.141683	3.74176e-05	0.00201554	0.854417	23	0.856433	0.997647
peak_1453670_Ovary_ENSG00000272368.2	chr12_50109299_A_G_b38_Diastolic_blood_pressure_automated_reading	Diastolic_blood_pressure_automated_reading	chr12_50109299_A_G_b38	12_50607833_A_A_b38	4079_irnt	peak_1453670	rs7135837	12_50610957_T_C_b38	2.01382e-05	4.12208e-05	0.0027542	0.997184	24	45	25	0.999938	0.997246	3636	421	4079_irnt	Diastolic_blood_pressure_automated_reading	Ovary	ENSG00000272368.2	AC074032.1	Diastolic_blood_pressure_automated_reading	chr12_50179254_A_G_b38	chr12_50109299_A_G_b38	0.00461591	8.44351e-11	0.0179797	0.977404	3679	0.995384	0.981937	Ovary	ENSG00000272368.2	peak_1453670	chr12_50610957_T_C_b38	chr12_50179254_A_G_b38	0.141683	3.74176e-05	0.00201554	0.854417	23	0.856433	0.997647
peak_1453670_Pituitary_ENSG00000272368.2	chr12_50144032_A_A_b38_Systolic_blood_pressure_automated_reading	Systolic_blood_pressure_automated_reading	chr12_50144032_A_A_b38	12_50607833_A_A_b38	4080_irnt	peak_1453670	rs7135837	12_50610957_T_C_b38	0.000511408	4.11453e-05	0.00274782	0.996694	24	45	25	0.999442	0.997251	4149	474	4080_irnt	Systolic_blood_pressure_automated_reading	Pituitary	ENSG00000272368.2	AC074032.1	Systolic_blood_pressure_automated_reading	chr12_50117625_T_C_b38	chr12_50144032_A_A_b38	1.53134e-12	6.82215e-07	0.0200736	0.979926	3681	0.999999	0.979926	Pituitary	ENSG00000272368.2	peak_1453670	chr12_50610957_T_C_b38	chr12_50117625_T_C_b38	0.0663196	4.08785e-05	0.00220484	0.93057	23	0.932775	0.997636
peak_1453670_Pituitary_ENSG00000272368.2	chr12_50109299_A_G_b38_Diastolic_blood_pressure_automated_reading	Diastolic_blood_pressure_automated_reading	chr12_50109299_A_G_b38	12_50607833_A_A_b38	4079_irnt	peak_1453670	rs7135837	12_50610957_T_C_b38	2.01382e-05	4.12208e-05	0.0027542	0.997184	24	45	25	0.999938	0.997246	3636	421	4079_irnt	Diastolic_blood_pressure_automated_reading	Pituitary	ENSG00000272368.2	AC074032.1	Diastolic_blood_pressure_automated_reading	chr12_50117625_T_C_b38	chr12_50109299_A_G_b38	1.50519e-12	9.21715e-11	0.0197137	0.980286	3681	1	0.980286	Pituitary	ENSG00000272368.2	peak_1453670	chr12_50610957_T_C_b38	chr12_50117625_T_C_b38	0.0663196	4.08785e-05	0.00220484	0.93057	23	0.932775	0.997636
peak_1453670_Pituitary_ENSG00000272368.2	chr12_50180528_T_T_b38_Vascular_heart_problems_diagnosed_by_doctor_High_blood_pressure	Vascular_heart_problems_diagnosed_by_doctor_High_blood_pressure	chr12_50180528_T_T_b38	12_50620850_C_G_b38	6150_4	peak_1453670	rs7135837	12_50610957_T_C_b38	0.018079	4.88706e-05	0.00346937	0.978204	24	45	25	0.981673	0.996466	3522	385	6150_4	Vascular_heart_problems_diagnosed_by_doctor_High_blood_pressure	Pituitary	ENSG00000272368.2	AC074032.1	Vascular_heart_problems_diagnosed_by_doctor_High_blood_pressure	chr12_50117625_T_C_b38	chr12_50180528_T_T_b38	1.18686e-12	3.23559e-08	0.0153328	0.984667	3681	1	0.984667	Pituitary	ENSG00000272368.2	peak_1453670	chr12_50610957_T_C_b38	chr12_50117625_T_C_b38	0.0663196	4.08785e-05	0.00220484	0.93057	23	0.932775	0.997636
peak_1453670_Pituitary_ENSG00000272368.2	chr12_50180528_T_T_b38_Non_cancer_illness_code_self_reported_hypertension	Non_cancer_illness_code_self_reported_hypertension	chr12_50180528_T_T_b38	12_50620850_C_G_b38	20002_1065	peak_1453670	rs7135837	12_50610957_T_C_b38	0.00448266	4.89884e-05	0.00346634	0.991953	24	45	25	0.995419	0.996518	3406	345	20002_1065	Non_cancer_illness_code_self_reported_hypertension	Pituitary	ENSG00000272368.2	AC074032.1	Non_cancer_illness_code_self_reported_hypertension	chr12_50117625_T_C_b38	chr12_50180528_T_T_b38	1.09623e-12	8.6788e-09	0.0140856	0.985914	3681	1	0.985914	Pituitary	ENSG00000272368.2	peak_1453670	chr12_50610957_T_C_b38	chr12_50117625_T_C_b38	0.0663196	4.08785e-05	0.00220484	0.93057	23	0.932775	0.997636
peak_1453670_Pituitary_ENSG00000272368.2	chr12_50168215_A_G_b38_Sitting_height	Sitting_height	chr12_50168215_A_G_b38	12_50607833_A_A_b38	20015_irnt	peak_1453670	rs7135837	12_50610957_T_C_b38	3.23587e-07	4.16344e-05	0.00279186	0.997166	24	45	25	0.999958	0.997208	10045	1599	20015_irnt	Sitting_height	Pituitary	ENSG00000272368.2	AC074032.1	Sitting_height	chr12_50117625_T_C_b38	chr12_50168215_A_G_b38	1.61847e-12	2.70596e-09	0.0212727	0.978727	3681	1	0.978727	Pituitary	ENSG00000272368.2	peak_1453670	chr12_50610957_T_C_b38	chr12_50117625_T_C_b38	0.0663196	4.08785e-05	0.00220484	0.93057	23	0.932775	0.997636
peak_1453670_Skin_Not_Sun_Exposed_Suprapubic_ENSG00000272368.2	chr12_50109299_A_G_b38_Diastolic_blood_pressure_automated_reading	Diastolic_blood_pressure_automated_reading	chr12_50109299_A_G_b38	12_50607833_A_A_b38	4079_irnt	peak_1453670	rs7135837	12_50610957_T_C_b38	2.01382e-05	4.12208e-05	0.0027542	0.997184	24	45	25	0.999938	0.997246	3636	421	4079_irnt	Diastolic_blood_pressure_automated_reading	Skin_Not_Sun_Exposed_Suprapubic	ENSG00000272368.2	AC074032.1	Diastolic_blood_pressure_automated_reading	chr12_50162692_C_A_b38	chr12_50109299_A_G_b38	3.30188e-11	6.17713e-11	0.0128815	0.987118	3681	1	0.987118	Skin_Not_Sun_Exposed_Suprapubic	ENSG00000272368.2	peak_1453670	chr12_50610957_T_C_b38	chr12_50162692_C_A_b38	0.00824427	3.90443e-05	0.00200512	0.989604	23	0.991609	0.997978
peak_1453670_Skin_Not_Sun_Exposed_Suprapubic_ENSG00000272368.2	chr12_50180528_T_T_b38_Non_cancer_illness_code_self_reported_hypertension	Non_cancer_illness_code_self_reported_hypertension	chr12_50180528_T_T_b38	12_50620850_C_G_b38	20002_1065	peak_1453670	rs7135837	12_50610957_T_C_b38	0.00448266	4.89884e-05	0.00346634	0.991953	24	45	25	0.995419	0.996518	3406	345	20002_1065	Non_cancer_illness_code_self_reported_hypertension	Skin_Not_Sun_Exposed_Suprapubic	ENSG00000272368.2	AC074032.1	Non_cancer_illness_code_self_reported_hypertension	chr12_50162692_C_A_b38	chr12_50180528_T_T_b38	2.63455e-11	6.3721e-09	0.0100758	0.989924	3681	1	0.989924	Skin_Not_Sun_Exposed_Suprapubic	ENSG00000272368.2	peak_1453670	chr12_50610957_T_C_b38	chr12_50162692_C_A_b38	0.00824427	3.90443e-05	0.00200512	0.989604	23	0.991609	0.997978
peak_1453670_Skin_Not_Sun_Exposed_Suprapubic_ENSG00000272368.2	chr12_50180528_T_T_b38_Vascular_heart_problems_diagnosed_by_doctor_High_blood_pressure	Vascular_heart_problems_diagnosed_by_doctor_High_blood_pressure	chr12_50180528_T_T_b38	12_50620850_C_G_b38	6150_4	peak_1453670	rs7135837	12_50610957_T_C_b38	0.018079	4.88706e-05	0.00346937	0.978204	24	45	25	0.981673	0.996466	3522	385	6150_4	Vascular_heart_problems_diagnosed_by_doctor_High_blood_pressure	Skin_Not_Sun_Exposed_Suprapubic	ENSG00000272368.2	AC074032.1	Vascular_heart_problems_diagnosed_by_doctor_High_blood_pressure	chr12_50162692_C_A_b38	chr12_50180528_T_T_b38	2.8412e-11	2.36632e-08	0.0109446	0.989055	3681	1	0.989055	Skin_Not_Sun_Exposed_Suprapubic	ENSG00000272368.2	peak_1453670	chr12_50610957_T_C_b38	chr12_50162692_C_A_b38	0.00824427	3.90443e-05	0.00200512	0.989604	23	0.991609	0.997978
peak_1453670_Skin_Not_Sun_Exposed_Suprapubic_ENSG00000272368.2	chr12_50144032_A_A_b38_Systolic_blood_pressure_automated_reading	Systolic_blood_pressure_automated_reading	chr12_50144032_A_A_b38	12_50607833_A_A_b38	4080_irnt	peak_1453670	rs7135837	12_50610957_T_C_b38	0.000511408	4.11453e-05	0.00274782	0.996694	24	45	25	0.999442	0.997251	4149	474	4080_irnt	Systolic_blood_pressure_automated_reading	Skin_Not_Sun_Exposed_Suprapubic	ENSG00000272368.2	AC074032.1	Systolic_blood_pressure_automated_reading	chr12_50162692_C_A_b38	chr12_50144032_A_A_b38	3.33537e-11	4.53955e-07	0.0130224	0.986977	3681	1	0.986978	Skin_Not_Sun_Exposed_Suprapubic	ENSG00000272368.2	peak_1453670	chr12_50610957_T_C_b38	chr12_50162692_C_A_b38	0.00824427	3.90443e-05	0.00200512	0.989604	23	0.991609	0.997978
peak_1453670_Skin_Not_Sun_Exposed_Suprapubic_ENSG00000272368.2	chr12_50168215_A_G_b38_Sitting_height	Sitting_height	chr12_50168215_A_G_b38	12_50607833_A_A_b38	20015_irnt	peak_1453670	rs7135837	12_50610957_T_C_b38	3.23587e-07	4.16344e-05	0.00279186	0.997166	24	45	25	0.999958	0.997208	10045	1599	20015_irnt	Sitting_height	Skin_Not_Sun_Exposed_Suprapubic	ENSG00000272368.2	AC074032.1	Sitting_height	chr12_50162692_C_A_b38	chr12_50168215_A_G_b38	3.71238e-11	1.89622e-09	0.0146075	0.985393	3681	1	0.985393	Skin_Not_Sun_Exposed_Suprapubic	ENSG00000272368.2	peak_1453670	chr12_50610957_T_C_b38	chr12_50162692_C_A_b38	0.00824427	3.90443e-05	0.00200512	0.989604	23	0.991609	0.997978
peak_1453670_Spleen_ENSG00000139624.12	chr12_50180528_T_T_b38_Non_cancer_illness_code_self_reported_hypertension	Non_cancer_illness_code_self_reported_hypertension	chr12_50180528_T_T_b38	12_50620850_C_G_b38	20002_1065	peak_1453670	rs7135837	12_50610957_T_C_b38	0.00448266	4.89884e-05	0.00346634	0.991953	24	45	25	0.995419	0.996518	3406	345	20002_1065	Non_cancer_illness_code_self_reported_hypertension	Spleen	ENSG00000139624.12	CERS5	Non_cancer_illness_code_self_reported_hypertension	chr12_50116154_A_G_b38	chr12_50180528_T_T_b38	6.70062e-08	8.07783e-09	0.0130392	0.986961	3673	1	0.986961	Spleen	ENSG00000139624.12	peak_1453670	chr12_50610957_T_C_b38	chr12_50116154_A_G_b38	0.00580411	3.79249e-05	0.00191669	0.992166	23	0.994082	0.998072
peak_1453670_Spleen_ENSG00000139624.12	chr12_50168215_A_G_b38_Sitting_height	Sitting_height	chr12_50168215_A_G_b38	12_50607833_A_A_b38	20015_irnt	peak_1453670	rs7135837	12_50610957_T_C_b38	3.23587e-07	4.16344e-05	0.00279186	0.997166	24	45	25	0.999958	0.997208	10045	1599	20015_irnt	Sitting_height	Spleen	ENSG00000139624.12	CERS5	Sitting_height	chr12_50116154_A_G_b38	chr12_50168215_A_G_b38	3.48273e-08	8.86662e-10	0.00629658	0.993703	3673	1	0.993703	Spleen	ENSG00000139624.12	peak_1453670	chr12_50610957_T_C_b38	chr12_50116154_A_G_b38	0.00580411	3.79249e-05	0.00191669	0.992166	23	0.994082	0.998072
peak_1453670_Spleen_ENSG00000139624.12	chr12_50109299_A_G_b38_Diastolic_blood_pressure_automated_reading	Diastolic_blood_pressure_automated_reading	chr12_50109299_A_G_b38	12_50607833_A_A_b38	4079_irnt	peak_1453670	rs7135837	12_50610957_T_C_b38	2.01382e-05	4.12208e-05	0.0027542	0.997184	24	45	25	0.999938	0.997246	3636	421	4079_irnt	Diastolic_blood_pressure_automated_reading	Spleen	ENSG00000139624.12	CERS5	Diastolic_blood_pressure_automated_reading	chr12_50116154_A_G_b38	chr12_50109299_A_G_b38	3.10186e-08	2.89237e-11	0.00549852	0.994501	3673	1	0.994501	Spleen	ENSG00000139624.12	peak_1453670	chr12_50610957_T_C_b38	chr12_50116154_A_G_b38	0.00580411	3.79249e-05	0.00191669	0.992166	23	0.994082	0.998072
peak_1453670_Spleen_ENSG00000139624.12	chr12_50144032_A_A_b38_Systolic_blood_pressure_automated_reading	Systolic_blood_pressure_automated_reading	chr12_50144032_A_A_b38	12_50607833_A_A_b38	4080_irnt	peak_1453670	rs7135837	12_50610957_T_C_b38	0.000511408	4.11453e-05	0.00274782	0.996694	24	45	25	0.999442	0.997251	4149	474	4080_irnt	Systolic_blood_pressure_automated_reading	Spleen	ENSG00000139624.12	CERS5	Systolic_blood_pressure_automated_reading	chr12_50116154_A_G_b38	chr12_50144032_A_A_b38	1.00043e-07	6.78676e-07	0.0199617	0.980038	3673	0.999999	0.980038	Spleen	ENSG00000139624.12	peak_1453670	chr12_50610957_T_C_b38	chr12_50116154_A_G_b38	0.00580411	3.79249e-05	0.00191669	0.992166	23	0.994082	0.998072
peak_1453670_Spleen_ENSG00000139624.12	chr12_50180528_T_T_b38_Vascular_heart_problems_diagnosed_by_doctor_High_blood_pressure	Vascular_heart_problems_diagnosed_by_doctor_High_blood_pressure	chr12_50180528_T_T_b38	12_50620850_C_G_b38	6150_4	peak_1453670	rs7135837	12_50610957_T_C_b38	0.018079	4.88706e-05	0.00346937	0.978204	24	45	25	0.981673	0.996466	3522	385	6150_4	Vascular_heart_problems_diagnosed_by_doctor_High_blood_pressure	Spleen	ENSG00000139624.12	CERS5	Vascular_heart_problems_diagnosed_by_doctor_High_blood_pressure	chr12_50116154_A_G_b38	chr12_50180528_T_T_b38	7.99987e-08	3.32091e-08	0.0157616	0.984238	3673	1	0.984238	Spleen	ENSG00000139624.12	peak_1453670	chr12_50610957_T_C_b38	chr12_50116154_A_G_b38	0.00580411	3.79249e-05	0.00191669	0.992166	23	0.994082	0.998072
peak_1453670_Stomach_ENSG00000272368.2	chr12_50109299_A_G_b38_Diastolic_blood_pressure_automated_reading	Diastolic_blood_pressure_automated_reading	chr12_50109299_A_G_b38	12_50607833_A_A_b38	4079_irnt	peak_1453670	rs7135837	12_50610957_T_C_b38	2.01382e-05	4.12208e-05	0.0027542	0.997184	24	45	25	0.999938	0.997246	3636	421	4079_irnt	Diastolic_blood_pressure_automated_reading	Stomach	ENSG00000272368.2	AC074032.1	Diastolic_blood_pressure_automated_reading	chr12_50170107_T_C_b38	chr12_50109299_A_G_b38	4.28652e-15	3.74955e-10	0.0832667	0.916733	3681	1	0.916733	Stomach	ENSG00000272368.2	peak_1453670	chr12_50610957_T_C_b38	chr12_50170107_T_C_b38	0.00412883	0.000202185	0.0145267	0.981088	23	0.995615	0.985409
peak_1453670_Stomach_ENSG00000272368.2	chr12_50180528_T_T_b38_Vascular_heart_problems_diagnosed_by_doctor_High_blood_pressure	Vascular_heart_problems_diagnosed_by_doctor_High_blood_pressure	chr12_50180528_T_T_b38	12_50620850_C_G_b38	6150_4	peak_1453670	rs7135837	12_50610957_T_C_b38	0.018079	4.88706e-05	0.00346937	0.978204	24	45	25	0.981673	0.996466	3522	385	6150_4	Vascular_heart_problems_diagnosed_by_doctor_High_blood_pressure	Stomach	ENSG00000272368.2	AC074032.1	Vascular_heart_problems_diagnosed_by_doctor_High_blood_pressure	chr12_50170107_T_C_b38	chr12_50180528_T_T_b38	2.93835e-15	1.14426e-07	0.0567634	0.943236	3681	1	0.943237	Stomach	ENSG00000272368.2	peak_1453670	chr12_50610957_T_C_b38	chr12_50170107_T_C_b38	0.00412883	0.000202185	0.0145267	0.981088	23	0.995615	0.985409
peak_1453670_Stomach_ENSG00000272368.2	chr12_50144032_A_A_b38_Systolic_blood_pressure_automated_reading	Systolic_blood_pressure_automated_reading	chr12_50144032_A_A_b38	12_50607833_A_A_b38	4080_irnt	peak_1453670	rs7135837	12_50610957_T_C_b38	0.000511408	4.11453e-05	0.00274782	0.996694	24	45	25	0.999442	0.997251	4149	474	4080_irnt	Systolic_blood_pressure_automated_reading	Stomach	ENSG00000272368.2	AC074032.1	Systolic_blood_pressure_automated_reading	chr12_50170107_T_C_b38	chr12_50144032_A_A_b38	4.74001e-15	3.01646e-06	0.0921819	0.907815	3681	0.999997	0.907818	Stomach	ENSG00000272368.2	peak_1453670	chr12_50610957_T_C_b38	chr12_50170107_T_C_b38	0.00412883	0.000202185	0.0145267	0.981088	23	0.995615	0.985409
peak_1453670_Stomach_ENSG00000272368.2	chr12_50168215_A_G_b38_Sitting_height	Sitting_height	chr12_50168215_A_G_b38	12_50607833_A_A_b38	20015_irnt	peak_1453670	rs7135837	12_50610957_T_C_b38	3.23587e-07	4.16344e-05	0.00279186	0.997166	24	45	25	0.999958	0.997208	10045	1599	20015_irnt	Sitting_height	Stomach	ENSG00000272368.2	AC074032.1	Sitting_height	chr12_50170107_T_C_b38	chr12_50168215_A_G_b38	2.10467e-15	5.02654e-09	0.0403743	0.959626	3681	1	0.959626	Stomach	ENSG00000272368.2	peak_1453670	chr12_50610957_T_C_b38	chr12_50170107_T_C_b38	0.00412883	0.000202185	0.0145267	0.981088	23	0.995615	0.985409
peak_1453670_Stomach_ENSG00000272368.2	chr12_50180528_T_T_b38_Non_cancer_illness_code_self_reported_hypertension	Non_cancer_illness_code_self_reported_hypertension	chr12_50180528_T_T_b38	12_50620850_C_G_b38	20002_1065	peak_1453670	rs7135837	12_50610957_T_C_b38	0.00448266	4.89884e-05	0.00346634	0.991953	24	45	25	0.995419	0.996518	3406	345	20002_1065	Non_cancer_illness_code_self_reported_hypertension	Stomach	ENSG00000272368.2	AC074032.1	Non_cancer_illness_code_self_reported_hypertension	chr12_50170107_T_C_b38	chr12_50180528_T_T_b38	2.48014e-15	2.8048e-08	0.0477555	0.952244	3681	1	0.952244	Stomach	ENSG00000272368.2	peak_1453670	chr12_50610957_T_C_b38	chr12_50170107_T_C_b38	0.00412883	0.000202185	0.0145267	0.981088	23	0.995615	0.985409
peak_1453670_Testis_ENSG00000272368.2	chr12_50168215_A_G_b38_Sitting_height	Sitting_height	chr12_50168215_A_G_b38	12_50607833_A_A_b38	20015_irnt	peak_1453670	rs7135837	12_50610957_T_C_b38	3.23587e-07	4.16344e-05	0.00279186	0.997166	24	45	25	0.999958	0.997208	10045	1599	20015_irnt	Sitting_height	Testis	ENSG00000272368.2	AC074032.1	Sitting_height	chr12_50170107_T_C_b38	chr12_50168215_A_G_b38	0.0010398	4.55144e-09	0.0364646	0.962496	3681	0.99896	0.963497	Testis	ENSG00000272368.2	peak_1453670	chr12_50610957_T_C_b38	chr12_50170107_T_C_b38	0.0537698	3.18788e-05	0.00150113	0.943996	23	0.945497	0.998412
peak_1453670_Testis_ENSG00000272368.2	chr12_50180528_T_T_b38_Non_cancer_illness_code_self_reported_hypertension	Non_cancer_illness_code_self_reported_hypertension	chr12_50180528_T_T_b38	12_50620850_C_G_b38	20002_1065	peak_1453670	rs7135837	12_50610957_T_C_b38	0.00448266	4.89884e-05	0.00346634	0.991953	24	45	25	0.995419	0.996518	3406	345	20002_1065	Non_cancer_illness_code_self_reported_hypertension	Testis	ENSG00000272368.2	AC074032.1	Non_cancer_illness_code_self_reported_hypertension	chr12_50170107_T_C_b38	chr12_50180528_T_T_b38	0.0011688	2.42259e-08	0.0411126	0.957719	3681	0.998831	0.958839	Testis	ENSG00000272368.2	peak_1453670	chr12_50610957_T_C_b38	chr12_50170107_T_C_b38	0.0537698	3.18788e-05	0.00150113	0.943996	23	0.945497	0.998412
peak_1453670_Testis_ENSG00000272368.2	chr12_50180528_T_T_b38_Vascular_heart_problems_diagnosed_by_doctor_High_blood_pressure	Vascular_heart_problems_diagnosed_by_doctor_High_blood_pressure	chr12_50180528_T_T_b38	12_50620850_C_G_b38	6150_4	peak_1453670	rs7135837	12_50610957_T_C_b38	0.018079	4.88706e-05	0.00346937	0.978204	24	45	25	0.981673	0.996466	3522	385	6150_4	Vascular_heart_problems_diagnosed_by_doctor_High_blood_pressure	Testis	ENSG00000272368.2	AC074032.1	Vascular_heart_problems_diagnosed_by_doctor_High_blood_pressure	chr12_50170107_T_C_b38	chr12_50180528_T_T_b38	0.00135446	9.66726e-08	0.0478025	0.950843	3681	0.998645	0.952133	Testis	ENSG00000272368.2	peak_1453670	chr12_50610957_T_C_b38	chr12_50170107_T_C_b38	0.0537698	3.18788e-05	0.00150113	0.943996	23	0.945497	0.998412
peak_1453670_Testis_ENSG00000272368.2	chr12_50144032_A_A_b38_Systolic_blood_pressure_automated_reading	Systolic_blood_pressure_automated_reading	chr12_50144032_A_A_b38	12_50607833_A_A_b38	4080_irnt	peak_1453670	rs7135837	12_50610957_T_C_b38	0.000511408	4.11453e-05	0.00274782	0.996694	24	45	25	0.999442	0.997251	4149	474	4080_irnt	Systolic_blood_pressure_automated_reading	Testis	ENSG00000272368.2	AC074032.1	Systolic_blood_pressure_automated_reading	chr12_50170107_T_C_b38	chr12_50144032_A_A_b38	0.00198431	2.31442e-06	0.0704969	0.927516	3681	0.998013	0.929363	Testis	ENSG00000272368.2	peak_1453670	chr12_50610957_T_C_b38	chr12_50170107_T_C_b38	0.0537698	3.18788e-05	0.00150113	0.943996	23	0.945497	0.998412
peak_1453670_Testis_ENSG00000272368.2	chr12_50109299_A_G_b38_Diastolic_blood_pressure_automated_reading	Diastolic_blood_pressure_automated_reading	chr12_50109299_A_G_b38	12_50607833_A_A_b38	4079_irnt	peak_1453670	rs7135837	12_50610957_T_C_b38	2.01382e-05	4.12208e-05	0.0027542	0.997184	24	45	25	0.999938	0.997246	3636	421	4079_irnt	Diastolic_blood_pressure_automated_reading	Testis	ENSG00000272368.2	AC074032.1	Diastolic_blood_pressure_automated_reading	chr12_50170107_T_C_b38	chr12_50109299_A_G_b38	0.00152265	2.44111e-10	0.0538623	0.944615	3681	0.998477	0.946056	Testis	ENSG00000272368.2	peak_1453670	chr12_50610957_T_C_b38	chr12_50170107_T_C_b38	0.0537698	3.18788e-05	0.00150113	0.943996	23	0.945497	0.998412
peak_1453670_Thyroid_ENSG00000272368.2	chr12_50180528_T_T_b38_Vascular_heart_problems_diagnosed_by_doctor_High_blood_pressure	Vascular_heart_problems_diagnosed_by_doctor_High_blood_pressure	chr12_50180528_T_T_b38	12_50620850_C_G_b38	6150_4	peak_1453670	rs7135837	12_50610957_T_C_b38	0.018079	4.88706e-05	0.00346937	0.978204	24	45	25	0.981673	0.996466	3522	385	6150_4	Vascular_heart_problems_diagnosed_by_doctor_High_blood_pressure	Thyroid	ENSG00000272368.2	AC074032.1	Vascular_heart_problems_diagnosed_by_doctor_High_blood_pressure	chr12_50145828_A_G_b38	chr12_50180528_T_T_b38	5.70421e-24	2.63954e-08	0.0123239	0.987676	3681	1	0.987676	Thyroid	ENSG00000272368.2	peak_1453670	chr12_50610957_T_C_b38	chr12_50145828_A_G_b38	0.000841796	0.000268173	0.0195898	0.979289	23	0.998879	0.980388
peak_1453670_Thyroid_ENSG00000272368.2	chr12_50109299_A_G_b38_Diastolic_blood_pressure_automated_reading	Diastolic_blood_pressure_automated_reading	chr12_50109299_A_G_b38	12_50607833_A_A_b38	4079_irnt	peak_1453670	rs7135837	12_50610957_T_C_b38	2.01382e-05	4.12208e-05	0.0027542	0.997184	24	45	25	0.999938	0.997246	3636	421	4079_irnt	Diastolic_blood_pressure_automated_reading	Thyroid	ENSG00000272368.2	AC074032.1	Diastolic_blood_pressure_automated_reading	chr12_50145828_A_G_b38	chr12_50109299_A_G_b38	7.87019e-24	8.18031e-11	0.0173835	0.982616	3681	1	0.982616	Thyroid	ENSG00000272368.2	peak_1453670	chr12_50610957_T_C_b38	chr12_50145828_A_G_b38	0.000841796	0.000268173	0.0195898	0.979289	23	0.998879	0.980388
peak_1453670_Thyroid_ENSG00000272368.2	chr12_50180528_T_T_b38_Non_cancer_illness_code_self_reported_hypertension	Non_cancer_illness_code_self_reported_hypertension	chr12_50180528_T_T_b38	12_50620850_C_G_b38	20002_1065	peak_1453670	rs7135837	12_50610957_T_C_b38	0.00448266	4.89884e-05	0.00346634	0.991953	24	45	25	0.995419	0.996518	3406	345	20002_1065	Non_cancer_illness_code_self_reported_hypertension	Thyroid	ENSG00000272368.2	AC074032.1	Non_cancer_illness_code_self_reported_hypertension	chr12_50145828_A_G_b38	chr12_50180528_T_T_b38	5.25336e-24	7.05948e-09	0.0112707	0.988729	3681	1	0.988729	Thyroid	ENSG00000272368.2	peak_1453670	chr12_50610957_T_C_b38	chr12_50145828_A_G_b38	0.000841796	0.000268173	0.0195898	0.979289	23	0.998879	0.980388
peak_1453670_Thyroid_ENSG00000272368.2	chr12_50144032_A_A_b38_Systolic_blood_pressure_automated_reading	Systolic_blood_pressure_automated_reading	chr12_50144032_A_A_b38	12_50607833_A_A_b38	4080_irnt	peak_1453670	rs7135837	12_50610957_T_C_b38	0.000511408	4.11453e-05	0.00274782	0.996694	24	45	25	0.999442	0.997251	4149	474	4080_irnt	Systolic_blood_pressure_automated_reading	Thyroid	ENSG00000272368.2	AC074032.1	Systolic_blood_pressure_automated_reading	chr12_50145828_A_G_b38	chr12_50144032_A_A_b38	7.45763e-24	5.63935e-07	0.0164198	0.98358	3681	0.999999	0.98358	Thyroid	ENSG00000272368.2	peak_1453670	chr12_50610957_T_C_b38	chr12_50145828_A_G_b38	0.000841796	0.000268173	0.0195898	0.979289	23	0.998879	0.980388
peak_1453670_Thyroid_ENSG00000272368.2	chr12_50168215_A_G_b38_Sitting_height	Sitting_height	chr12_50168215_A_G_b38	12_50607833_A_A_b38	20015_irnt	peak_1453670	rs7135837	12_50610957_T_C_b38	3.23587e-07	4.16344e-05	0.00279186	0.997166	24	45	25	0.999958	0.997208	10045	1599	20015_irnt	Sitting_height	Thyroid	ENSG00000272368.2	AC074032.1	Sitting_height	chr12_50145828_A_G_b38	chr12_50168215_A_G_b38	7.96283e-24	2.25976e-09	0.0175999	0.9824	3681	1	0.9824	Thyroid	ENSG00000272368.2	peak_1453670	chr12_50610957_T_C_b38	chr12_50145828_A_G_b38	0.000841796	0.000268173	0.0195898	0.979289	23	0.998879	0.980388
peak_1453670_Whole_Blood_ENSG00000123268.8	chr12_50726391_T_T_b38_Standing_height	Standing_height	chr12_50726391_T_T_b38	12_50607833_A_A_b38	50_irnt	peak_1453670	rs7135837	12_50610957_T_C_b38	1.46199e-10	3.97827e-05	0.00262317	0.997337	24	45	25	0.99996	0.997377	11952	2175	50_irnt	Standing_height	Whole_Blood	ENSG00000123268.8	ATF1	Standing_height	chr12_50751411_G_A_b38	chr12_50726391_T_T_b38	2.70952e-23	9.49944e-11	0.0546683	0.945332	3296	1	0.945332	Whole_Blood	ENSG00000123268.8	peak_1453670	chr12_50610957_T_C_b38	chr12_50751411_G_A_b38	1.04578e-17	3.04362e-05	0.00133585	0.998634	23	0.99997	0.998664
peak_1453834_Adrenal_Gland_ENSG00000178449.8	chr12_50144032_A_A_b38_Systolic_blood_pressure_automated_reading	Systolic_blood_pressure_automated_reading	chr12_50144032_A_A_b38	12_50776294_T_C_b38	4080_irnt	peak_1453834	rs113923834	12_50767954_C_T_b38	0.000655741	2.88012e-13	0.00837075	0.990974	39	73	48	0.999344	0.991624	4149	474	4080_irnt	Systolic_blood_pressure_automated_reading	Adrenal_Gland	ENSG00000178449.8	COX14	Systolic_blood_pressure_automated_reading	chr12_50192844_G_A_b38	chr12_50144032_A_A_b38	1.46524e-05	1.4172e-06	0.0427791	0.957205	3679	0.999984	0.95722	Adrenal_Gland	ENSG00000178449.8	peak_1453834	chr12_50767954_C_T_b38	chr12_50192844_G_A_b38	0.0359294	4.90017e-13	0.0127996	0.951271	31	0.964071	0.986723
peak_1453834_Adrenal_Gland_ENSG00000178449.8	chr12_50180528_T_T_b38_Non_cancer_illness_code_self_reported_hypertension	Non_cancer_illness_code_self_reported_hypertension	chr12_50180528_T_T_b38	12_50784897_ATTAT_A_b38	20002_1065	peak_1453834	rs113923834	12_50767954_C_T_b38	0.063119	2.97233e-13	0.00873331	0.928148	39	73	48	0.936881	0.990678	3406	345	20002_1065	Non_cancer_illness_code_self_reported_hypertension	Adrenal_Gland	ENSG00000178449.8	COX14	Non_cancer_illness_code_self_reported_hypertension	chr12_50192844_G_A_b38	chr12_50180528_T_T_b38	9.92474e-06	1.70588e-08	0.0286534	0.971337	3679	0.99999	0.971346	Adrenal_Gland	ENSG00000178449.8	peak_1453834	chr12_50767954_C_T_b38	chr12_50192844_G_A_b38	0.0359294	4.90017e-13	0.0127996	0.951271	31	0.964071	0.986723
peak_1453834_Adrenal_Gland_ENSG00000178449.8	chr12_50168215_A_G_b38_Sitting_height	Sitting_height	chr12_50168215_A_G_b38	12_50777307_A_G_b38	20015_irnt	peak_1453834	rs113923834	12_50767954_C_T_b38	1.09656e-05	1.66801e-12	0.0532713	0.946718	39	73	48	0.999989	0.946728	10045	1599	20015_irnt	Sitting_height	Adrenal_Gland	ENSG00000178449.8	COX14	Sitting_height	chr12_50192844_G_A_b38	chr12_50168215_A_G_b38	7.94787e-06	2.88496e-09	0.0227466	0.977245	3679	0.999992	0.977253	Adrenal_Gland	ENSG00000178449.8	peak_1453834	chr12_50767954_C_T_b38	chr12_50192844_G_A_b38	0.0359294	4.90017e-13	0.0127996	0.951271	31	0.964071	0.986723
peak_1453834_Adrenal_Gland_ENSG00000178449.8	chr12_50180528_T_T_b38_Vascular_heart_problems_diagnosed_by_doctor_High_blood_pressure	Vascular_heart_problems_diagnosed_by_doctor_High_blood_pressure	chr12_50180528_T_T_b38	12_50784897_ATTAT_A_b38	6150_4	peak_1453834	rs113923834	12_50767954_C_T_b38	0.164091	2.77294e-13	0.00818561	0.827724	39	73	48	0.835909	0.990208	3522	385	6150_4	Vascular_heart_problems_diagnosed_by_doctor_High_blood_pressure	Adrenal_Gland	ENSG00000178449.8	COX14	Vascular_heart_problems_diagnosed_by_doctor_High_blood_pressure	chr12_50192844_G_A_b38	chr12_50180528_T_T_b38	1.12525e-05	6.66e-08	0.0326206	0.967368	3679	0.999989	0.967379	Adrenal_Gland	ENSG00000178449.8	peak_1453834	chr12_50767954_C_T_b38	chr12_50192844_G_A_b38	0.0359294	4.90017e-13	0.0127996	0.951271	31	0.964071	0.986723
peak_1453834_Artery_Aorta_ENSG00000066084.12	chr12_50726391_T_T_b38_Standing_height	Standing_height	chr12_50726391_T_T_b38	12_50781907_C_C_b38	50_irnt	peak_1453834	rs113923834	12_50767954_C_T_b38	1.12961e-10	3.0908e-13	0.00905559	0.990944	39	73	48	1	0.990944	11952	2175	50_irnt	Standing_height	Artery_Aorta	ENSG00000066084.12	DIP2B	Standing_height	chr12_50486639_C_G_b38	chr12_50726391_T_T_b38	0.0294895	1.32048e-10	0.0764247	0.894086	3504	0.970511	0.921253	Artery_Aorta	ENSG00000066084.12	peak_1453834	chr12_50767954_C_T_b38	chr12_50486639_C_G_b38	0.0209909	2.34802e-13	0.00561563	0.973393	31	0.979009	0.994264
peak_1453834_Brain_Amygdala_ENSG00000272368.2	chr12_50180528_T_T_b38_Non_cancer_illness_code_self_reported_hypertension	Non_cancer_illness_code_self_reported_hypertension	chr12_50180528_T_T_b38	12_50784897_ATTAT_A_b38	20002_1065	peak_1453834	rs113923834	12_50767954_C_T_b38	0.063119	2.97233e-13	0.00873331	0.928148	39	73	48	0.936881	0.990678	3406	345	20002_1065	Non_cancer_illness_code_self_reported_hypertension	Brain_Amygdala	ENSG00000272368.2	AC074032.1	Non_cancer_illness_code_self_reported_hypertension	chr12_50116154_A_G_b38	chr12_50180528_T_T_b38	9.67468e-08	7.01786e-09	0.0111983	0.988802	3649	1	0.988802	Brain_Amygdala	ENSG00000272368.2	peak_1453834	chr12_50767954_C_T_b38	chr12_50116154_A_G_b38	0.161512	2.47342e-13	0.00610854	0.832379	31	0.838488	0.992715
peak_1453834_Brain_Amygdala_ENSG00000272368.2	chr12_50144032_A_A_b38_Systolic_blood_pressure_automated_reading	Systolic_blood_pressure_automated_reading	chr12_50144032_A_A_b38	12_50776294_T_C_b38	4080_irnt	peak_1453834	rs113923834	12_50767954_C_T_b38	0.000655741	2.88012e-13	0.00837075	0.990974	39	73	48	0.999344	0.991624	4149	474	4080_irnt	Systolic_blood_pressure_automated_reading	Brain_Amygdala	ENSG00000272368.2	AC074032.1	Systolic_blood_pressure_automated_reading	chr12_50116154_A_G_b38	chr12_50144032_A_A_b38	1.419e-07	5.79221e-07	0.016892	0.983107	3649	0.999999	0.983108	Brain_Amygdala	ENSG00000272368.2	peak_1453834	chr12_50767954_C_T_b38	chr12_50116154_A_G_b38	0.161512	2.47342e-13	0.00610854	0.832379	31	0.838488	0.992715
peak_1453834_Brain_Amygdala_ENSG00000272368.2	chr12_50168215_A_G_b38_Sitting_height	Sitting_height	chr12_50168215_A_G_b38	12_50777307_A_G_b38	20015_irnt	peak_1453834	rs113923834	12_50767954_C_T_b38	1.09656e-05	1.66801e-12	0.0532713	0.946718	39	73	48	0.999989	0.946728	10045	1599	20015_irnt	Sitting_height	Brain_Amygdala	ENSG00000272368.2	AC074032.1	Sitting_height	chr12_50116154_A_G_b38	chr12_50168215_A_G_b38	7.80178e-08	1.19515e-09	0.0088367	0.991163	3649	1	0.991163	Brain_Amygdala	ENSG00000272368.2	peak_1453834	chr12_50767954_C_T_b38	chr12_50116154_A_G_b38	0.161512	2.47342e-13	0.00610854	0.832379	31	0.838488	0.992715
peak_1453834_Brain_Amygdala_ENSG00000272368.2	chr12_50180528_T_T_b38_Vascular_heart_problems_diagnosed_by_doctor_High_blood_pressure	Vascular_heart_problems_diagnosed_by_doctor_High_blood_pressure	chr12_50180528_T_T_b38	12_50784897_ATTAT_A_b38	6150_4	peak_1453834	rs113923834	12_50767954_C_T_b38	0.164091	2.77294e-13	0.00818561	0.827724	39	73	48	0.835909	0.990208	3522	385	6150_4	Vascular_heart_problems_diagnosed_by_doctor_High_blood_pressure	Brain_Amygdala	ENSG00000272368.2	AC074032.1	Vascular_heart_problems_diagnosed_by_doctor_High_blood_pressure	chr12_50116154_A_G_b38	chr12_50180528_T_T_b38	1.08971e-07	2.72193e-08	0.0127398	0.98726	3649	1	0.98726	Brain_Amygdala	ENSG00000272368.2	peak_1453834	chr12_50767954_C_T_b38	chr12_50116154_A_G_b38	0.161512	2.47342e-13	0.00610854	0.832379	31	0.838488	0.992715
peak_1453834_Brain_Caudate_basal_ganglia_ENSG00000272368.2	chr12_50180528_T_T_b38_Vascular_heart_problems_diagnosed_by_doctor_High_blood_pressure	Vascular_heart_problems_diagnosed_by_doctor_High_blood_pressure	chr12_50180528_T_T_b38	12_50784897_ATTAT_A_b38	6150_4	peak_1453834	rs113923834	12_50767954_C_T_b38	0.164091	2.77294e-13	0.00818561	0.827724	39	73	48	0.835909	0.990208	3522	385	6150_4	Vascular_heart_problems_diagnosed_by_doctor_High_blood_pressure	Brain_Caudate_basal_ganglia	ENSG00000272368.2	AC074032.1	Vascular_heart_problems_diagnosed_by_doctor_High_blood_pressure	chr12_50180528_T_C_b38	chr12_50180528_T_T_b38	8.98403e-17	2.64623e-08	0.0123576	0.987642	3678	1	0.987642	Brain_Caudate_basal_ganglia	ENSG00000272368.2	peak_1453834	chr12_50767954_C_T_b38	chr12_50180528_T_C_b38	0.000291784	2.24821e-13	0.00531454	0.994394	31	0.999708	0.994684
peak_1453834_Brain_Caudate_basal_ganglia_ENSG00000272368.2	chr12_50180528_T_T_b38_Non_cancer_illness_code_self_reported_hypertension	Non_cancer_illness_code_self_reported_hypertension	chr12_50180528_T_T_b38	12_50784897_ATTAT_A_b38	20002_1065	peak_1453834	rs113923834	12_50767954_C_T_b38	0.063119	2.97233e-13	0.00873331	0.928148	39	73	48	0.936881	0.990678	3406	345	20002_1065	Non_cancer_illness_code_self_reported_hypertension	Brain_Caudate_basal_ganglia	ENSG00000272368.2	AC074032.1	Non_cancer_illness_code_self_reported_hypertension	chr12_50180528_T_C_b38	chr12_50180528_T_T_b38	8.29635e-17	7.09655e-09	0.0113351	0.988665	3678	1	0.988665	Brain_Caudate_basal_ganglia	ENSG00000272368.2	peak_1453834	chr12_50767954_C_T_b38	chr12_50180528_T_C_b38	0.000291784	2.24821e-13	0.00531454	0.994394	31	0.999708	0.994684
peak_1453834_Brain_Caudate_basal_ganglia_ENSG00000272368.2	chr12_50144032_A_A_b38_Systolic_blood_pressure_automated_reading	Systolic_blood_pressure_automated_reading	chr12_50144032_A_A_b38	12_50776294_T_C_b38	4080_irnt	peak_1453834	rs113923834	12_50767954_C_T_b38	0.000655741	2.88012e-13	0.00837075	0.990974	39	73	48	0.999344	0.991624	4149	474	4080_irnt	Systolic_blood_pressure_automated_reading	Brain_Caudate_basal_ganglia	ENSG00000272368.2	AC074032.1	Systolic_blood_pressure_automated_reading	chr12_50180528_T_C_b38	chr12_50144032_A_A_b38	1.16862e-16	5.62507e-07	0.0163757	0.983624	3678	0.999999	0.983624	Brain_Caudate_basal_ganglia	ENSG00000272368.2	peak_1453834	chr12_50767954_C_T_b38	chr12_50180528_T_C_b38	0.000291784	2.24821e-13	0.00531454	0.994394	31	0.999708	0.994684
peak_1453834_Brain_Caudate_basal_ganglia_ENSG00000272368.2	chr12_50168215_A_G_b38_Sitting_height	Sitting_height	chr12_50168215_A_G_b38	12_50777307_A_G_b38	20015_irnt	peak_1453834	rs113923834	12_50767954_C_T_b38	1.09656e-05	1.66801e-12	0.0532713	0.946718	39	73	48	0.999989	0.946728	10045	1599	20015_irnt	Sitting_height	Brain_Caudate_basal_ganglia	ENSG00000272368.2	AC074032.1	Sitting_height	chr12_50180528_T_C_b38	chr12_50168215_A_G_b38	1.28143e-16	2.3148e-09	0.0180529	0.981947	3678	1	0.981947	Brain_Caudate_basal_ganglia	ENSG00000272368.2	peak_1453834	chr12_50767954_C_T_b38	chr12_50180528_T_C_b38	0.000291784	2.24821e-13	0.00531454	0.994394	31	0.999708	0.994684
peak_1453834_Brain_Cerebellar_Hemisphere_ENSG00000272368.2	chr12_50180528_T_T_b38_Non_cancer_illness_code_self_reported_hypertension	Non_cancer_illness_code_self_reported_hypertension	chr12_50180528_T_T_b38	12_50784897_ATTAT_A_b38	20002_1065	peak_1453834	rs113923834	12_50767954_C_T_b38	0.063119	2.97233e-13	0.00873331	0.928148	39	73	48	0.936881	0.990678	3406	345	20002_1065	Non_cancer_illness_code_self_reported_hypertension	Brain_Cerebellar_Hemisphere	ENSG00000272368.2	AC074032.1	Non_cancer_illness_code_self_reported_hypertension	chr12_50156600_A_T_b38	chr12_50180528_T_T_b38	2.00248e-10	5.45289e-09	0.00847789	0.991522	3681	1	0.991522	Brain_Cerebellar_Hemisphere	ENSG00000272368.2	peak_1453834	chr12_50767954_C_T_b38	chr12_50156600_A_T_b38	0.142562	1.95255e-13	0.00462644	0.852812	31	0.857438	0.994604
peak_1453834_Brain_Cerebellar_Hemisphere_ENSG00000272368.2	chr12_50144032_A_A_b38_Systolic_blood_pressure_automated_reading	Systolic_blood_pressure_automated_reading	chr12_50144032_A_A_b38	12_50776294_T_C_b38	4080_irnt	peak_1453834	rs113923834	12_50767954_C_T_b38	0.000655741	2.88012e-13	0.00837075	0.990974	39	73	48	0.999344	0.991624	4149	474	4080_irnt	Systolic_blood_pressure_automated_reading	Brain_Cerebellar_Hemisphere	ENSG00000272368.2	AC074032.1	Systolic_blood_pressure_automated_reading	chr12_50156600_A_T_b38	chr12_50144032_A_A_b38	2.87358e-10	4.40326e-07	0.0126013	0.987398	3681	1	0.987399	Brain_Cerebellar_Hemisphere	ENSG00000272368.2	peak_1453834	chr12_50767954_C_T_b38	chr12_50156600_A_T_b38	0.142562	1.95255e-13	0.00462644	0.852812	31	0.857438	0.994604
peak_1453834_Brain_Cerebellar_Hemisphere_ENSG00000272368.2	chr12_50168215_A_G_b38_Sitting_height	Sitting_height	chr12_50168215_A_G_b38	12_50777307_A_G_b38	20015_irnt	peak_1453834	rs113923834	12_50767954_C_T_b38	1.09656e-05	1.66801e-12	0.0532713	0.946718	39	73	48	0.999989	0.946728	10045	1599	20015_irnt	Sitting_height	Brain_Cerebellar_Hemisphere	ENSG00000272368.2	AC074032.1	Sitting_height	chr12_50156600_A_T_b38	chr12_50168215_A_G_b38	3.04834e-10	1.753e-09	0.0134286	0.986571	3681	1	0.986571	Brain_Cerebellar_Hemisphere	ENSG00000272368.2	peak_1453834	chr12_50767954_C_T_b38	chr12_50156600_A_T_b38	0.142562	1.95255e-13	0.00462644	0.852812	31	0.857438	0.994604
peak_1453834_Brain_Cerebellar_Hemisphere_ENSG00000272368.2	chr12_50180528_T_T_b38_Vascular_heart_problems_diagnosed_by_doctor_High_blood_pressure	Vascular_heart_problems_diagnosed_by_doctor_High_blood_pressure	chr12_50180528_T_T_b38	12_50784897_ATTAT_A_b38	6150_4	peak_1453834	rs113923834	12_50767954_C_T_b38	0.164091	2.77294e-13	0.00818561	0.827724	39	73	48	0.835909	0.990208	3522	385	6150_4	Vascular_heart_problems_diagnosed_by_doctor_High_blood_pressure	Brain_Cerebellar_Hemisphere	ENSG00000272368.2	AC074032.1	Vascular_heart_problems_diagnosed_by_doctor_High_blood_pressure	chr12_50156600_A_T_b38	chr12_50180528_T_T_b38	2.14698e-10	2.01318e-08	0.00916191	0.990838	3681	1	0.990838	Brain_Cerebellar_Hemisphere	ENSG00000272368.2	peak_1453834	chr12_50767954_C_T_b38	chr12_50156600_A_T_b38	0.142562	1.95255e-13	0.00462644	0.852812	31	0.857438	0.994604
peak_1453834_Brain_Cerebellum_ENSG00000272368.2	chr12_50144032_A_A_b38_Systolic_blood_pressure_automated_reading	Systolic_blood_pressure_automated_reading	chr12_50144032_A_A_b38	12_50776294_T_C_b38	4080_irnt	peak_1453834	rs113923834	12_50767954_C_T_b38	0.000655741	2.88012e-13	0.00837075	0.990974	39	73	48	0.999344	0.991624	4149	474	4080_irnt	Systolic_blood_pressure_automated_reading	Brain_Cerebellum	ENSG00000272368.2	AC074032.1	Systolic_blood_pressure_automated_reading	chr12_50117625_T_C_b38	chr12_50144032_A_A_b38	3.18157e-16	4.58634e-07	0.0131669	0.986833	3681	1	0.986833	Brain_Cerebellum	ENSG00000272368.2	peak_1453834	chr12_50767954_C_T_b38	chr12_50117625_T_C_b38	5.93639e-07	1.79646e-13	0.00404528	0.995954	31	0.999999	0.995955
peak_1453834_Brain_Cerebellum_ENSG00000272368.2	chr12_50168215_A_G_b38_Sitting_height	Sitting_height	chr12_50168215_A_G_b38	12_50777307_A_G_b38	20015_irnt	peak_1453834	rs113923834	12_50767954_C_T_b38	1.09656e-05	1.66801e-12	0.0532713	0.946718	39	73	48	0.999989	0.946728	10045	1599	20015_irnt	Sitting_height	Brain_Cerebellum	ENSG00000272368.2	AC074032.1	Sitting_height	chr12_50117625_T_C_b38	chr12_50168215_A_G_b38	3.35155e-16	1.81317e-09	0.0139238	0.986076	3681	1	0.986076	Brain_Cerebellum	ENSG00000272368.2	peak_1453834	chr12_50767954_C_T_b38	chr12_50117625_T_C_b38	5.93639e-07	1.79646e-13	0.00404528	0.995954	31	0.999999	0.995955
peak_1453834_Brain_Cerebellum_ENSG00000272368.2	chr12_50180528_T_T_b38_Non_cancer_illness_code_self_reported_hypertension	Non_cancer_illness_code_self_reported_hypertension	chr12_50180528_T_T_b38	12_50784897_ATTAT_A_b38	20002_1065	peak_1453834	rs113923834	12_50767954_C_T_b38	0.063119	2.97233e-13	0.00873331	0.928148	39	73	48	0.936881	0.990678	3406	345	20002_1065	Non_cancer_illness_code_self_reported_hypertension	Brain_Cerebellum	ENSG00000272368.2	AC074032.1	Non_cancer_illness_code_self_reported_hypertension	chr12_50117625_T_C_b38	chr12_50180528_T_T_b38	2.20949e-16	5.6601e-09	0.00883809	0.991162	3681	1	0.991162	Brain_Cerebellum	ENSG00000272368.2	peak_1453834	chr12_50767954_C_T_b38	chr12_50117625_T_C_b38	5.93639e-07	1.79646e-13	0.00404528	0.995954	31	0.999999	0.995955
peak_1453834_Brain_Cerebellum_ENSG00000272368.2	chr12_50180528_T_T_b38_Vascular_heart_problems_diagnosed_by_doctor_High_blood_pressure	Vascular_heart_problems_diagnosed_by_doctor_High_blood_pressure	chr12_50180528_T_T_b38	12_50784897_ATTAT_A_b38	6150_4	peak_1453834	rs113923834	12_50767954_C_T_b38	0.164091	2.77294e-13	0.00818561	0.827724	39	73	48	0.835909	0.990208	3522	385	6150_4	Vascular_heart_problems_diagnosed_by_doctor_High_blood_pressure	Brain_Cerebellum	ENSG00000272368.2	AC074032.1	Vascular_heart_problems_diagnosed_by_doctor_High_blood_pressure	chr12_50117625_T_C_b38	chr12_50180528_T_T_b38	2.37108e-16	2.09158e-08	0.0095577	0.990442	3681	1	0.990442	Brain_Cerebellum	ENSG00000272368.2	peak_1453834	chr12_50767954_C_T_b38	chr12_50117625_T_C_b38	5.93639e-07	1.79646e-13	0.00404528	0.995954	31	0.999999	0.995955
peak_1453834_Brain_Cortex_ENSG00000272368.2	chr12_50168215_A_G_b38_Sitting_height	Sitting_height	chr12_50168215_A_G_b38	12_50777307_A_G_b38	20015_irnt	peak_1453834	rs113923834	12_50767954_C_T_b38	1.09656e-05	1.66801e-12	0.0532713	0.946718	39	73	48	0.999989	0.946728	10045	1599	20015_irnt	Sitting_height	Brain_Cortex	ENSG00000272368.2	AC074032.1	Sitting_height	chr12_50156600_A_T_b38	chr12_50168215_A_G_b38	9.45581e-14	1.51798e-09	0.011494	0.988506	3681	1	0.988506	Brain_Cortex	ENSG00000272368.2	peak_1453834	chr12_50767954_C_T_b38	chr12_50156600_A_T_b38	0.000730553	2.05615e-13	0.0047755	0.994494	31	0.999269	0.995221
peak_1453834_Brain_Cortex_ENSG00000272368.2	chr12_50144032_A_A_b38_Systolic_blood_pressure_automated_reading	Systolic_blood_pressure_automated_reading	chr12_50144032_A_A_b38	12_50776294_T_C_b38	4080_irnt	peak_1453834	rs113923834	12_50767954_C_T_b38	0.000655741	2.88012e-13	0.00837075	0.990974	39	73	48	0.999344	0.991624	4149	474	4080_irnt	Systolic_blood_pressure_automated_reading	Brain_Cortex	ENSG00000272368.2	AC074032.1	Systolic_blood_pressure_automated_reading	chr12_50156600_A_T_b38	chr12_50144032_A_A_b38	9.28338e-14	3.97105e-07	0.0112662	0.988733	3681	1	0.988734	Brain_Cortex	ENSG00000272368.2	peak_1453834	chr12_50767954_C_T_b38	chr12_50156600_A_T_b38	0.000730553	2.05615e-13	0.0047755	0.994494	31	0.999269	0.995221
peak_1453834_Brain_Cortex_ENSG00000272368.2	chr12_50180528_T_T_b38_Non_cancer_illness_code_self_reported_hypertension	Non_cancer_illness_code_self_reported_hypertension	chr12_50180528_T_T_b38	12_50784897_ATTAT_A_b38	20002_1065	peak_1453834	rs113923834	12_50767954_C_T_b38	0.063119	2.97233e-13	0.00873331	0.928148	39	73	48	0.936881	0.990678	3406	345	20002_1065	Non_cancer_illness_code_self_reported_hypertension	Brain_Cortex	ENSG00000272368.2	AC074032.1	Non_cancer_illness_code_self_reported_hypertension	chr12_50156600_A_T_b38	chr12_50180528_T_T_b38	6.33252e-14	4.81375e-09	0.00736685	0.992633	3681	1	0.992633	Brain_Cortex	ENSG00000272368.2	peak_1453834	chr12_50767954_C_T_b38	chr12_50156600_A_T_b38	0.000730553	2.05615e-13	0.0047755	0.994494	31	0.999269	0.995221
peak_1453834_Brain_Cortex_ENSG00000272368.2	chr12_50180528_T_T_b38_Vascular_heart_problems_diagnosed_by_doctor_High_blood_pressure	Vascular_heart_problems_diagnosed_by_doctor_High_blood_pressure	chr12_50180528_T_T_b38	12_50784897_ATTAT_A_b38	6150_4	peak_1453834	rs113923834	12_50767954_C_T_b38	0.164091	2.77294e-13	0.00818561	0.827724	39	73	48	0.835909	0.990208	3522	385	6150_4	Vascular_heart_problems_diagnosed_by_doctor_High_blood_pressure	Brain_Cortex	ENSG00000272368.2	AC074032.1	Vascular_heart_problems_diagnosed_by_doctor_High_blood_pressure	chr12_50156600_A_T_b38	chr12_50180528_T_T_b38	6.70685e-14	1.75558e-08	0.0078615	0.992138	3681	1	0.992139	Brain_Cortex	ENSG00000272368.2	peak_1453834	chr12_50767954_C_T_b38	chr12_50156600_A_T_b38	0.000730553	2.05615e-13	0.0047755	0.994494	31	0.999269	0.995221
peak_1453834_Brain_Hippocampus_ENSG00000272368.2	chr12_50180528_T_T_b38_Vascular_heart_problems_diagnosed_by_doctor_High_blood_pressure	Vascular_heart_problems_diagnosed_by_doctor_High_blood_pressure	chr12_50180528_T_T_b38	12_50784897_ATTAT_A_b38	6150_4	peak_1453834	rs113923834	12_50767954_C_T_b38	0.164091	2.77294e-13	0.00818561	0.827724	39	73	48	0.835909	0.990208	3522	385	6150_4	Vascular_heart_problems_diagnosed_by_doctor_High_blood_pressure	Brain_Hippocampus	ENSG00000272368.2	AC074032.1	Vascular_heart_problems_diagnosed_by_doctor_High_blood_pressure	chr12_50129818_CACAA_C_b38	chr12_50180528_T_T_b38	1.13901e-07	2.24066e-08	0.0103103	0.98969	3679	1	0.98969	Brain_Hippocampus	ENSG00000272368.2	peak_1453834	chr12_50767954_C_T_b38	chr12_50129818_CACAA_C_b38	0.0766889	2.86376e-13	0.00712011	0.916191	31	0.923311	0.992288
peak_1453834_Brain_Hippocampus_ENSG00000272368.2	chr12_50144032_A_A_b38_Systolic_blood_pressure_automated_reading	Systolic_blood_pressure_automated_reading	chr12_50144032_A_A_b38	12_50776294_T_C_b38	4080_irnt	peak_1453834	rs113923834	12_50767954_C_T_b38	0.000655741	2.88012e-13	0.00837075	0.990974	39	73	48	0.999344	0.991624	4149	474	4080_irnt	Systolic_blood_pressure_automated_reading	Brain_Hippocampus	ENSG00000272368.2	AC074032.1	Systolic_blood_pressure_automated_reading	chr12_50129818_CACAA_C_b38	chr12_50144032_A_A_b38	1.49452e-07	4.8045e-07	0.0138408	0.986159	3679	0.999999	0.986159	Brain_Hippocampus	ENSG00000272368.2	peak_1453834	chr12_50767954_C_T_b38	chr12_50129818_CACAA_C_b38	0.0766889	2.86376e-13	0.00712011	0.916191	31	0.923311	0.992288
peak_1453834_Brain_Hippocampus_ENSG00000272368.2	chr12_50180528_T_T_b38_Non_cancer_illness_code_self_reported_hypertension	Non_cancer_illness_code_self_reported_hypertension	chr12_50180528_T_T_b38	12_50784897_ATTAT_A_b38	20002_1065	peak_1453834	rs113923834	12_50767954_C_T_b38	0.063119	2.97233e-13	0.00873331	0.928148	39	73	48	0.936881	0.990678	3406	345	20002_1065	Non_cancer_illness_code_self_reported_hypertension	Brain_Hippocampus	ENSG00000272368.2	AC074032.1	Non_cancer_illness_code_self_reported_hypertension	chr12_50129818_CACAA_C_b38	chr12_50180528_T_T_b38	1.05413e-07	6.02207e-09	0.00946731	0.990533	3679	1	0.990533	Brain_Hippocampus	ENSG00000272368.2	peak_1453834	chr12_50767954_C_T_b38	chr12_50129818_CACAA_C_b38	0.0766889	2.86376e-13	0.00712011	0.916191	31	0.923311	0.992288
peak_1453834_Brain_Hippocampus_ENSG00000272368.2	chr12_50168215_A_G_b38_Sitting_height	Sitting_height	chr12_50168215_A_G_b38	12_50777307_A_G_b38	20015_irnt	peak_1453834	rs113923834	12_50767954_C_T_b38	1.09656e-05	1.66801e-12	0.0532713	0.946718	39	73	48	0.999989	0.946728	10045	1599	20015_irnt	Sitting_height	Brain_Hippocampus	ENSG00000272368.2	AC074032.1	Sitting_height	chr12_50129818_CACAA_C_b38	chr12_50168215_A_G_b38	1.61209e-07	1.94492e-09	0.0150083	0.984991	3679	1	0.984992	Brain_Hippocampus	ENSG00000272368.2	peak_1453834	chr12_50767954_C_T_b38	chr12_50129818_CACAA_C_b38	0.0766889	2.86376e-13	0.00712011	0.916191	31	0.923311	0.992288
peak_1453834_Brain_Hypothalamus_ENSG00000272368.2	chr12_50144032_A_A_b38_Systolic_blood_pressure_automated_reading	Systolic_blood_pressure_automated_reading	chr12_50144032_A_A_b38	12_50776294_T_C_b38	4080_irnt	peak_1453834	rs113923834	12_50767954_C_T_b38	0.000655741	2.88012e-13	0.00837075	0.990974	39	73	48	0.999344	0.991624	4149	474	4080_irnt	Systolic_blood_pressure_automated_reading	Brain_Hypothalamus	ENSG00000272368.2	AC074032.1	Systolic_blood_pressure_automated_reading	chr12_50156600_A_T_b38	chr12_50144032_A_A_b38	1.11458e-08	5.53489e-07	0.0160971	0.983902	3677	0.999999	0.983903	Brain_Hypothalamus	ENSG00000272368.2	peak_1453834	chr12_50767954_C_T_b38	chr12_50156600_A_T_b38	0.0210175	2.18944e-13	0.00517022	0.973812	31	0.978982	0.994719
peak_1453834_Brain_Hypothalamus_ENSG00000272368.2	chr12_50180528_T_T_b38_Vascular_heart_problems_diagnosed_by_doctor_High_blood_pressure	Vascular_heart_problems_diagnosed_by_doctor_High_blood_pressure	chr12_50180528_T_T_b38	12_50784897_ATTAT_A_b38	6150_4	peak_1453834	rs113923834	12_50767954_C_T_b38	0.164091	2.77294e-13	0.00818561	0.827724	39	73	48	0.835909	0.990208	3522	385	6150_4	Vascular_heart_problems_diagnosed_by_doctor_High_blood_pressure	Brain_Hypothalamus	ENSG00000272368.2	AC074032.1	Vascular_heart_problems_diagnosed_by_doctor_High_blood_pressure	chr12_50156600_A_T_b38	chr12_50180528_T_T_b38	8.47935e-09	2.57669e-08	0.0120066	0.987993	3677	1	0.987993	Brain_Hypothalamus	ENSG00000272368.2	peak_1453834	chr12_50767954_C_T_b38	chr12_50156600_A_T_b38	0.0210175	2.18944e-13	0.00517022	0.973812	31	0.978982	0.994719
peak_1453834_Brain_Hypothalamus_ENSG00000272368.2	chr12_50180528_T_T_b38_Non_cancer_illness_code_self_reported_hypertension	Non_cancer_illness_code_self_reported_hypertension	chr12_50180528_T_T_b38	12_50784897_ATTAT_A_b38	20002_1065	peak_1453834	rs113923834	12_50767954_C_T_b38	0.063119	2.97233e-13	0.00873331	0.928148	39	73	48	0.936881	0.990678	3406	345	20002_1065	Non_cancer_illness_code_self_reported_hypertension	Brain_Hypothalamus	ENSG00000272368.2	AC074032.1	Non_cancer_illness_code_self_reported_hypertension	chr12_50156600_A_T_b38	chr12_50180528_T_T_b38	7.90004e-09	6.97162e-09	0.0111179	0.988882	3677	1	0.988882	Brain_Hypothalamus	ENSG00000272368.2	peak_1453834	chr12_50767954_C_T_b38	chr12_50156600_A_T_b38	0.0210175	2.18944e-13	0.00517022	0.973812	31	0.978982	0.994719
peak_1453834_Brain_Hypothalamus_ENSG00000272368.2	chr12_50168215_A_G_b38_Sitting_height	Sitting_height	chr12_50168215_A_G_b38	12_50777307_A_G_b38	20015_irnt	peak_1453834	rs113923834	12_50767954_C_T_b38	1.09656e-05	1.66801e-12	0.0532713	0.946718	39	73	48	0.999989	0.946728	10045	1599	20015_irnt	Sitting_height	Brain_Hypothalamus	ENSG00000272368.2	AC074032.1	Sitting_height	chr12_50156600_A_T_b38	chr12_50168215_A_G_b38	1.19153e-08	2.2206e-09	0.0172775	0.982722	3677	1	0.982722	Brain_Hypothalamus	ENSG00000272368.2	peak_1453834	chr12_50767954_C_T_b38	chr12_50156600_A_T_b38	0.0210175	2.18944e-13	0.00517022	0.973812	31	0.978982	0.994719
peak_1453834_Brain_Nucleus_accumbens_basal_ganglia_ENSG00000066084.12	chr12_50726391_T_T_b38_Standing_height	Standing_height	chr12_50726391_T_T_b38	12_50781907_C_C_b38	50_irnt	peak_1453834	rs113923834	12_50767954_C_T_b38	1.12961e-10	3.0908e-13	0.00905559	0.990944	39	73	48	1	0.990944	11952	2175	50_irnt	Standing_height	Brain_Nucleus_accumbens_basal_ganglia	ENSG00000066084.12	DIP2B	Standing_height	chr12_50536058_A_G_b38	chr12_50726391_T_T_b38	0.000637935	1.29684e-10	0.0750098	0.924352	3504	0.999362	0.924942	Brain_Nucleus_accumbens_basal_ganglia	ENSG00000066084.12	peak_1453834	chr12_50767954_C_T_b38	chr12_50536058_A_G_b38	0.000521217	2.0081e-13	0.00464031	0.994838	31	0.999479	0.995357
peak_1453834_Brain_Nucleus_accumbens_basal_ganglia_ENSG00000066084.12	chr12_50653042_C_T_b38_Testosterone_(nmol_L)	Testosterone_(nmol_L)	chr12_50653042_C_T_b38	12_50782551_G_A_b38	30850_irnt	peak_1453834	rs113923834	12_50767954_C_T_b38	3.34663e-06	2.47426e-13	0.00704954	0.992947	39	73	48	0.999997	0.99295	1960	230	30850_irnt	Testosterone_(nmol_L)	Brain_Nucleus_accumbens_basal_ganglia	ENSG00000066084.12	DIP2B	Testosterone_(nmol_L)	chr12_50536058_A_G_b38	chr12_50653042_C_T_b38	0.000657012	2.19156e-07	0.0772829	0.92206	3504	0.999343	0.922666	Brain_Nucleus_accumbens_basal_ganglia	ENSG00000066084.12	peak_1453834	chr12_50767954_C_T_b38	chr12_50536058_A_G_b38	0.000521217	2.0081e-13	0.00464031	0.994838	31	0.999479	0.995357
peak_1453834_Brain_Spinal_cord_cervical_c-1_ENSG00000272368.2	chr12_50144032_A_A_b38_Systolic_blood_pressure_automated_reading	Systolic_blood_pressure_automated_reading	chr12_50144032_A_A_b38	12_50776294_T_C_b38	4080_irnt	peak_1453834	rs113923834	12_50767954_C_T_b38	0.000655741	2.88012e-13	0.00837075	0.990974	39	73	48	0.999344	0.991624	4149	474	4080_irnt	Systolic_blood_pressure_automated_reading	Brain_Spinal_cord_cervical_c-1	ENSG00000272368.2	AC074032.1	Systolic_blood_pressure_automated_reading	chr12_50126713_G_C_b38	chr12_50144032_A_A_b38	7.54644e-10	4.83226e-07	0.0139266	0.986073	3674	1	0.986073	Brain_Spinal_cord_cervical_c-1	ENSG00000272368.2	peak_1453834	chr12_50767954_C_T_b38	chr12_50126713_G_C_b38	0.14411	1.98713e-13	0.00472513	0.851164	31	0.85589	0.994479
peak_1453834_Brain_Spinal_cord_cervical_c-1_ENSG00000272368.2	chr12_50180528_T_T_b38_Vascular_heart_problems_diagnosed_by_doctor_High_blood_pressure	Vascular_heart_problems_diagnosed_by_doctor_High_blood_pressure	chr12_50180528_T_T_b38	12_50784897_ATTAT_A_b38	6150_4	peak_1453834	rs113923834	12_50767954_C_T_b38	0.164091	2.77294e-13	0.00818561	0.827724	39	73	48	0.835909	0.990208	3522	385	6150_4	Vascular_heart_problems_diagnosed_by_doctor_High_blood_pressure	Brain_Spinal_cord_cervical_c-1	ENSG00000272368.2	AC074032.1	Vascular_heart_problems_diagnosed_by_doctor_High_blood_pressure	chr12_50126713_G_C_b38	chr12_50180528_T_T_b38	5.73166e-10	2.24591e-08	0.0103368	0.989663	3674	1	0.989663	Brain_Spinal_cord_cervical_c-1	ENSG00000272368.2	peak_1453834	chr12_50767954_C_T_b38	chr12_50126713_G_C_b38	0.14411	1.98713e-13	0.00472513	0.851164	31	0.85589	0.994479
peak_1453834_Brain_Spinal_cord_cervical_c-1_ENSG00000272368.2	chr12_50180528_T_T_b38_Non_cancer_illness_code_self_reported_hypertension	Non_cancer_illness_code_self_reported_hypertension	chr12_50180528_T_T_b38	12_50784897_ATTAT_A_b38	20002_1065	peak_1453834	rs113923834	12_50767954_C_T_b38	0.063119	2.97233e-13	0.00873331	0.928148	39	73	48	0.936881	0.990678	3406	345	20002_1065	Non_cancer_illness_code_self_reported_hypertension	Brain_Spinal_cord_cervical_c-1	ENSG00000272368.2	AC074032.1	Non_cancer_illness_code_self_reported_hypertension	chr12_50126713_G_C_b38	chr12_50180528_T_T_b38	5.28659e-10	6.01578e-09	0.00945637	0.990544	3674	1	0.990544	Brain_Spinal_cord_cervical_c-1	ENSG00000272368.2	peak_1453834	chr12_50767954_C_T_b38	chr12_50126713_G_C_b38	0.14411	1.98713e-13	0.00472513	0.851164	31	0.85589	0.994479
peak_1453834_Brain_Spinal_cord_cervical_c-1_ENSG00000272368.2	chr12_50168215_A_G_b38_Sitting_height	Sitting_height	chr12_50168215_A_G_b38	12_50777307_A_G_b38	20015_irnt	peak_1453834	rs113923834	12_50767954_C_T_b38	1.09656e-05	1.66801e-12	0.0532713	0.946718	39	73	48	0.999989	0.946728	10045	1599	20015_irnt	Sitting_height	Brain_Spinal_cord_cervical_c-1	ENSG00000272368.2	AC074032.1	Sitting_height	chr12_50126713_G_C_b38	chr12_50168215_A_G_b38	7.72252e-10	1.85581e-09	0.0142749	0.985725	3674	1	0.985725	Brain_Spinal_cord_cervical_c-1	ENSG00000272368.2	peak_1453834	chr12_50767954_C_T_b38	chr12_50126713_G_C_b38	0.14411	1.98713e-13	0.00472513	0.851164	31	0.85589	0.994479
peak_1453834_Breast_Mammary_Tissue_ENSG00000272368.2	chr12_50144032_A_A_b38_Systolic_blood_pressure_automated_reading	Systolic_blood_pressure_automated_reading	chr12_50144032_A_A_b38	12_50776294_T_C_b38	4080_irnt	peak_1453834	rs113923834	12_50767954_C_T_b38	0.000655741	2.88012e-13	0.00837075	0.990974	39	73	48	0.999344	0.991624	4149	474	4080_irnt	Systolic_blood_pressure_automated_reading	Breast_Mammary_Tissue	ENSG00000272368.2	AC074032.1	Systolic_blood_pressure_automated_reading	chr12_50179254_A_G_b38	chr12_50144032_A_A_b38	9.34422e-09	5.00169e-07	0.01445	0.98555	3681	0.999999	0.98555	Breast_Mammary_Tissue	ENSG00000272368.2	peak_1453834	chr12_50767954_C_T_b38	chr12_50179254_A_G_b38	0.00675498	4.90134e-13	0.0127737	0.980471	31	0.993245	0.987139
peak_1453834_Breast_Mammary_Tissue_ENSG00000272368.2	chr12_50180528_T_T_b38_Vascular_heart_problems_diagnosed_by_doctor_High_blood_pressure	Vascular_heart_problems_diagnosed_by_doctor_High_blood_pressure	chr12_50180528_T_T_b38	12_50784897_ATTAT_A_b38	6150_4	peak_1453834	rs113923834	12_50767954_C_T_b38	0.164091	2.77294e-13	0.00818561	0.827724	39	73	48	0.835909	0.990208	3522	385	6150_4	Vascular_heart_problems_diagnosed_by_doctor_High_blood_pressure	Breast_Mammary_Tissue	ENSG00000272368.2	AC074032.1	Vascular_heart_problems_diagnosed_by_doctor_High_blood_pressure	chr12_50179254_A_G_b38	chr12_50180528_T_T_b38	7.17714e-09	2.35087e-08	0.0108666	0.989133	3681	1	0.989133	Breast_Mammary_Tissue	ENSG00000272368.2	peak_1453834	chr12_50767954_C_T_b38	chr12_50179254_A_G_b38	0.00675498	4.90134e-13	0.0127737	0.980471	31	0.993245	0.987139
peak_1453834_Breast_Mammary_Tissue_ENSG00000272368.2	chr12_50180528_T_T_b38_Non_cancer_illness_code_self_reported_hypertension	Non_cancer_illness_code_self_reported_hypertension	chr12_50180528_T_T_b38	12_50784897_ATTAT_A_b38	20002_1065	peak_1453834	rs113923834	12_50767954_C_T_b38	0.063119	2.97233e-13	0.00873331	0.928148	39	73	48	0.936881	0.990678	3406	345	20002_1065	Non_cancer_illness_code_self_reported_hypertension	Breast_Mammary_Tissue	ENSG00000272368.2	AC074032.1	Non_cancer_illness_code_self_reported_hypertension	chr12_50179254_A_G_b38	chr12_50180528_T_T_b38	6.56554e-09	6.24528e-09	0.00985532	0.990145	3681	1	0.990145	Breast_Mammary_Tissue	ENSG00000272368.2	peak_1453834	chr12_50767954_C_T_b38	chr12_50179254_A_G_b38	0.00675498	4.90134e-13	0.0127737	0.980471	31	0.993245	0.987139
peak_1453834_Breast_Mammary_Tissue_ENSG00000272368.2	chr12_50168215_A_G_b38_Sitting_height	Sitting_height	chr12_50168215_A_G_b38	12_50777307_A_G_b38	20015_irnt	peak_1453834	rs113923834	12_50767954_C_T_b38	1.09656e-05	1.66801e-12	0.0532713	0.946718	39	73	48	0.999989	0.946728	10045	1599	20015_irnt	Sitting_height	Breast_Mammary_Tissue	ENSG00000272368.2	AC074032.1	Sitting_height	chr12_50179254_A_G_b38	chr12_50168215_A_G_b38	9.36991e-09	1.88224e-09	0.0144924	0.985508	3681	1	0.985508	Breast_Mammary_Tissue	ENSG00000272368.2	peak_1453834	chr12_50767954_C_T_b38	chr12_50179254_A_G_b38	0.00675498	4.90134e-13	0.0127737	0.980471	31	0.993245	0.987139
peak_1453834_Colon_Sigmoid_ENSG00000272368.2	chr12_50144032_A_A_b38_Systolic_blood_pressure_automated_reading	Systolic_blood_pressure_automated_reading	chr12_50144032_A_A_b38	12_50776294_T_C_b38	4080_irnt	peak_1453834	rs113923834	12_50767954_C_T_b38	0.000655741	2.88012e-13	0.00837075	0.990974	39	73	48	0.999344	0.991624	4149	474	4080_irnt	Systolic_blood_pressure_automated_reading	Colon_Sigmoid	ENSG00000272368.2	AC074032.1	Systolic_blood_pressure_automated_reading	chr12_50183134_A_G_b38	chr12_50144032_A_A_b38	4.75584e-30	4.81683e-07	0.0138789	0.986121	3681	1	0.986121	Colon_Sigmoid	ENSG00000272368.2	peak_1453834	chr12_50767954_C_T_b38	chr12_50183134_A_G_b38	7.66364e-06	2.71483e-13	0.00662501	0.993367	31	0.999992	0.993375
peak_1453834_Colon_Sigmoid_ENSG00000272368.2	chr12_50180528_T_T_b38_Non_cancer_illness_code_self_reported_hypertension	Non_cancer_illness_code_self_reported_hypertension	chr12_50180528_T_T_b38	12_50784897_ATTAT_A_b38	20002_1065	peak_1453834	rs113923834	12_50767954_C_T_b38	0.063119	2.97233e-13	0.00873331	0.928148	39	73	48	0.936881	0.990678	3406	345	20002_1065	Non_cancer_illness_code_self_reported_hypertension	Colon_Sigmoid	ENSG00000272368.2	AC074032.1	Non_cancer_illness_code_self_reported_hypertension	chr12_50183134_A_G_b38	chr12_50180528_T_T_b38	3.75474e-30	6.75806e-09	0.0107467	0.989253	3681	1	0.989253	Colon_Sigmoid	ENSG00000272368.2	peak_1453834	chr12_50767954_C_T_b38	chr12_50183134_A_G_b38	7.66364e-06	2.71483e-13	0.00662501	0.993367	31	0.999992	0.993375
peak_1453834_Colon_Sigmoid_ENSG00000272368.2	chr12_50168215_A_G_b38_Sitting_height	Sitting_height	chr12_50168215_A_G_b38	12_50777307_A_G_b38	20015_irnt	peak_1453834	rs113923834	12_50767954_C_T_b38	1.09656e-05	1.66801e-12	0.0532713	0.946718	39	73	48	0.999989	0.946728	10045	1599	20015_irnt	Sitting_height	Colon_Sigmoid	ENSG00000272368.2	AC074032.1	Sitting_height	chr12_50183134_A_G_b38	chr12_50168215_A_G_b38	5.10705e-30	1.94121e-09	0.0149778	0.985022	3681	1	0.985022	Colon_Sigmoid	ENSG00000272368.2	peak_1453834	chr12_50767954_C_T_b38	chr12_50183134_A_G_b38	7.66364e-06	2.71483e-13	0.00662501	0.993367	31	0.999992	0.993375
peak_1453834_Colon_Sigmoid_ENSG00000272368.2	chr12_50180528_T_T_b38_Vascular_heart_problems_diagnosed_by_doctor_High_blood_pressure	Vascular_heart_problems_diagnosed_by_doctor_High_blood_pressure	chr12_50180528_T_T_b38	12_50784897_ATTAT_A_b38	6150_4	peak_1453834	rs113923834	12_50767954_C_T_b38	0.164091	2.77294e-13	0.00818561	0.827724	39	73	48	0.835909	0.990208	3522	385	6150_4	Vascular_heart_problems_diagnosed_by_doctor_High_blood_pressure	Colon_Sigmoid	ENSG00000272368.2	AC074032.1	Vascular_heart_problems_diagnosed_by_doctor_High_blood_pressure	chr12_50183134_A_G_b38	chr12_50180528_T_T_b38	4.08735e-30	2.53326e-08	0.0117874	0.988213	3681	1	0.988213	Colon_Sigmoid	ENSG00000272368.2	peak_1453834	chr12_50767954_C_T_b38	chr12_50183134_A_G_b38	7.66364e-06	2.71483e-13	0.00662501	0.993367	31	0.999992	0.993375
peak_1453834_Esophagus_Gastroesophageal_Junction_ENSG00000272368.2	chr12_50144032_A_A_b38_Systolic_blood_pressure_automated_reading	Systolic_blood_pressure_automated_reading	chr12_50144032_A_A_b38	12_50776294_T_C_b38	4080_irnt	peak_1453834	rs113923834	12_50767954_C_T_b38	0.000655741	2.88012e-13	0.00837075	0.990974	39	73	48	0.999344	0.991624	4149	474	4080_irnt	Systolic_blood_pressure_automated_reading	Esophagus_Gastroesophageal_Junction	ENSG00000272368.2	AC074032.1	Systolic_blood_pressure_automated_reading	chr12_50156600_A_T_b38	chr12_50144032_A_A_b38	1.4234e-18	3.98948e-07	0.0113231	0.988677	3681	1	0.988677	Esophagus_Gastroesophageal_Junction	ENSG00000272368.2	peak_1453834	chr12_50767954_C_T_b38	chr12_50156600_A_T_b38	0.00928185	3.45477e-13	0.00871278	0.982005	31	0.990718	0.991206
peak_1453834_Esophagus_Gastroesophageal_Junction_ENSG00000272368.2	chr12_50180528_T_T_b38_Vascular_heart_problems_diagnosed_by_doctor_High_blood_pressure	Vascular_heart_problems_diagnosed_by_doctor_High_blood_pressure	chr12_50180528_T_T_b38	12_50784897_ATTAT_A_b38	6150_4	peak_1453834	rs113923834	12_50767954_C_T_b38	0.164091	2.77294e-13	0.00818561	0.827724	39	73	48	0.835909	0.990208	3522	385	6150_4	Vascular_heart_problems_diagnosed_by_doctor_High_blood_pressure	Esophagus_Gastroesophageal_Junction	ENSG00000272368.2	AC074032.1	Vascular_heart_problems_diagnosed_by_doctor_High_blood_pressure	chr12_50156600_A_T_b38	chr12_50180528_T_T_b38	1.05319e-18	1.80633e-08	0.00811769	0.991882	3681	1	0.991882	Esophagus_Gastroesophageal_Junction	ENSG00000272368.2	peak_1453834	chr12_50767954_C_T_b38	chr12_50156600_A_T_b38	0.00928185	3.45477e-13	0.00871278	0.982005	31	0.990718	0.991206
peak_1453834_Esophagus_Gastroesophageal_Junction_ENSG00000272368.2	chr12_50168215_A_G_b38_Sitting_height	Sitting_height	chr12_50168215_A_G_b38	12_50777307_A_G_b38	20015_irnt	peak_1453834	rs113923834	12_50767954_C_T_b38	1.09656e-05	1.66801e-12	0.0532713	0.946718	39	73	48	0.999989	0.946728	10045	1599	20015_irnt	Sitting_height	Esophagus_Gastroesophageal_Junction	ENSG00000272368.2	AC074032.1	Sitting_height	chr12_50156600_A_T_b38	chr12_50168215_A_G_b38	1.46204e-18	1.53785e-09	0.0116576	0.988342	3681	1	0.988342	Esophagus_Gastroesophageal_Junction	ENSG00000272368.2	peak_1453834	chr12_50767954_C_T_b38	chr12_50156600_A_T_b38	0.00928185	3.45477e-13	0.00871278	0.982005	31	0.990718	0.991206
peak_1453834_Esophagus_Gastroesophageal_Junction_ENSG00000272368.2	chr12_50180528_T_T_b38_Non_cancer_illness_code_self_reported_hypertension	Non_cancer_illness_code_self_reported_hypertension	chr12_50180528_T_T_b38	12_50784897_ATTAT_A_b38	20002_1065	peak_1453834	rs113923834	12_50767954_C_T_b38	0.063119	2.97233e-13	0.00873331	0.928148	39	73	48	0.936881	0.990678	3406	345	20002_1065	Non_cancer_illness_code_self_reported_hypertension	Esophagus_Gastroesophageal_Junction	ENSG00000272368.2	AC074032.1	Non_cancer_illness_code_self_reported_hypertension	chr12_50156600_A_T_b38	chr12_50180528_T_T_b38	9.90915e-19	4.93552e-09	0.00757853	0.992421	3681	1	0.992421	Esophagus_Gastroesophageal_Junction	ENSG00000272368.2	peak_1453834	chr12_50767954_C_T_b38	chr12_50156600_A_T_b38	0.00928185	3.45477e-13	0.00871278	0.982005	31	0.990718	0.991206
peak_1453834_Esophagus_Mucosa_ENSG00000257298.1	chr12_50180528_T_T_b38_Non_cancer_illness_code_self_reported_hypertension	Non_cancer_illness_code_self_reported_hypertension	chr12_50180528_T_T_b38	12_50784897_ATTAT_A_b38	20002_1065	peak_1453834	rs113923834	12_50767954_C_T_b38	0.063119	2.97233e-13	0.00873331	0.928148	39	73	48	0.936881	0.990678	3406	345	20002_1065	Non_cancer_illness_code_self_reported_hypertension	Esophagus_Mucosa	ENSG00000257298.1	AC008147.2	Non_cancer_illness_code_self_reported_hypertension	chr12_50145828_A_G_b38	chr12_50180528_T_T_b38	1.0021e-07	8.57614e-09	0.0139038	0.986096	3703	1	0.986096	Esophagus_Mucosa	ENSG00000257298.1	peak_1453834	chr12_50767954_C_T_b38	chr12_50145828_A_G_b38	0.0318116	3.2641e-12	0.0907199	0.877468	31	0.968188	0.906299
peak_1453834_Esophagus_Mucosa_ENSG00000257298.1	chr12_50144032_A_A_b38_Systolic_blood_pressure_automated_reading	Systolic_blood_pressure_automated_reading	chr12_50144032_A_A_b38	12_50776294_T_C_b38	4080_irnt	peak_1453834	rs113923834	12_50767954_C_T_b38	0.000655741	2.88012e-13	0.00837075	0.990974	39	73	48	0.999344	0.991624	4149	474	4080_irnt	Systolic_blood_pressure_automated_reading	Esophagus_Mucosa	ENSG00000257298.1	AC008147.2	Systolic_blood_pressure_automated_reading	chr12_50145828_A_G_b38	chr12_50144032_A_A_b38	1.44037e-07	6.93666e-07	0.0204222	0.979577	3703	0.999999	0.979578	Esophagus_Mucosa	ENSG00000257298.1	peak_1453834	chr12_50767954_C_T_b38	chr12_50145828_A_G_b38	0.0318116	3.2641e-12	0.0907199	0.877468	31	0.968188	0.906299
peak_1453834_Esophagus_Mucosa_ENSG00000257298.1	chr12_50180528_T_T_b38_Vascular_heart_problems_diagnosed_by_doctor_High_blood_pressure	Vascular_heart_problems_diagnosed_by_doctor_High_blood_pressure	chr12_50180528_T_T_b38	12_50784897_ATTAT_A_b38	6150_4	peak_1453834	rs113923834	12_50767954_C_T_b38	0.164091	2.77294e-13	0.00818561	0.827724	39	73	48	0.835909	0.990208	3522	385	6150_4	Vascular_heart_problems_diagnosed_by_doctor_High_blood_pressure	Esophagus_Mucosa	ENSG00000257298.1	AC008147.2	Vascular_heart_problems_diagnosed_by_doctor_High_blood_pressure	chr12_50145828_A_G_b38	chr12_50180528_T_T_b38	1.10003e-07	3.24173e-08	0.0153602	0.98464	3703	1	0.98464	Esophagus_Mucosa	ENSG00000257298.1	peak_1453834	chr12_50767954_C_T_b38	chr12_50145828_A_G_b38	0.0318116	3.2641e-12	0.0907199	0.877468	31	0.968188	0.906299
peak_1453834_Esophagus_Mucosa_ENSG00000257298.1	chr12_50168215_A_G_b38_Sitting_height	Sitting_height	chr12_50168215_A_G_b38	12_50777307_A_G_b38	20015_irnt	peak_1453834	rs113923834	12_50767954_C_T_b38	1.09656e-05	1.66801e-12	0.0532713	0.946718	39	73	48	0.999989	0.946728	10045	1599	20015_irnt	Sitting_height	Esophagus_Mucosa	ENSG00000257298.1	AC008147.2	Sitting_height	chr12_50145828_A_G_b38	chr12_50168215_A_G_b38	1.17022e-07	2.11497e-09	0.0164043	0.983596	3703	1	0.983596	Esophagus_Mucosa	ENSG00000257298.1	peak_1453834	chr12_50767954_C_T_b38	chr12_50145828_A_G_b38	0.0318116	3.2641e-12	0.0907199	0.877468	31	0.968188	0.906299
peak_1453834_Esophagus_Muscularis_ENSG00000272368.2	chr12_50144032_A_A_b38_Systolic_blood_pressure_automated_reading	Systolic_blood_pressure_automated_reading	chr12_50144032_A_A_b38	12_50776294_T_C_b38	4080_irnt	peak_1453834	rs113923834	12_50767954_C_T_b38	0.000655741	2.88012e-13	0.00837075	0.990974	39	73	48	0.999344	0.991624	4149	474	4080_irnt	Systolic_blood_pressure_automated_reading	Esophagus_Muscularis	ENSG00000272368.2	AC074032.1	Systolic_blood_pressure_automated_reading	chr12_50180528_T_C_b38	chr12_50144032_A_A_b38	3.11278e-27	5.27434e-07	0.0152922	0.984707	3681	0.999999	0.984708	Esophagus_Muscularis	ENSG00000272368.2	peak_1453834	chr12_50767954_C_T_b38	chr12_50180528_T_C_b38	1.62604e-06	2.43487e-13	0.0058386	0.99416	31	0.999998	0.994161
peak_1453834_Esophagus_Muscularis_ENSG00000272368.2	chr12_50180528_T_T_b38_Non_cancer_illness_code_self_reported_hypertension	Non_cancer_illness_code_self_reported_hypertension	chr12_50180528_T_T_b38	12_50784897_ATTAT_A_b38	20002_1065	peak_1453834	rs113923834	12_50767954_C_T_b38	0.063119	2.97233e-13	0.00873331	0.928148	39	73	48	0.936881	0.990678	3406	345	20002_1065	Non_cancer_illness_code_self_reported_hypertension	Esophagus_Muscularis	ENSG00000272368.2	AC074032.1	Non_cancer_illness_code_self_reported_hypertension	chr12_50180528_T_C_b38	chr12_50180528_T_T_b38	2.24709e-27	6.76624e-09	0.0107609	0.989239	3681	1	0.989239	Esophagus_Muscularis	ENSG00000272368.2	peak_1453834	chr12_50767954_C_T_b38	chr12_50180528_T_C_b38	1.62604e-06	2.43487e-13	0.0058386	0.99416	31	0.999998	0.994161
peak_1453834_Esophagus_Muscularis_ENSG00000272368.2	chr12_50168215_A_G_b38_Sitting_height	Sitting_height	chr12_50168215_A_G_b38	12_50777307_A_G_b38	20015_irnt	peak_1453834	rs113923834	12_50767954_C_T_b38	1.09656e-05	1.66801e-12	0.0532713	0.946718	39	73	48	0.999989	0.946728	10045	1599	20015_irnt	Sitting_height	Esophagus_Muscularis	ENSG00000272368.2	AC074032.1	Sitting_height	chr12_50180528_T_C_b38	chr12_50168215_A_G_b38	2.69264e-27	1.71224e-09	0.0130931	0.986907	3681	1	0.986907	Esophagus_Muscularis	ENSG00000272368.2	peak_1453834	chr12_50767954_C_T_b38	chr12_50180528_T_C_b38	1.62604e-06	2.43487e-13	0.0058386	0.99416	31	0.999998	0.994161
peak_1453834_Esophagus_Muscularis_ENSG00000272368.2	chr12_50180528_T_T_b38_Vascular_heart_problems_diagnosed_by_doctor_High_blood_pressure	Vascular_heart_problems_diagnosed_by_doctor_High_blood_pressure	chr12_50180528_T_T_b38	12_50784897_ATTAT_A_b38	6150_4	peak_1453834	rs113923834	12_50767954_C_T_b38	0.164091	2.77294e-13	0.00818561	0.827724	39	73	48	0.835909	0.990208	3522	385	6150_4	Vascular_heart_problems_diagnosed_by_doctor_High_blood_pressure	Esophagus_Muscularis	ENSG00000272368.2	AC074032.1	Vascular_heart_problems_diagnosed_by_doctor_High_blood_pressure	chr12_50180528_T_C_b38	chr12_50180528_T_T_b38	2.49875e-27	2.59087e-08	0.0120782	0.987922	3681	1	0.987922	Esophagus_Muscularis	ENSG00000272368.2	peak_1453834	chr12_50767954_C_T_b38	chr12_50180528_T_C_b38	1.62604e-06	2.43487e-13	0.0058386	0.99416	31	0.999998	0.994161
peak_1453834_Heart_Atrial_Appendage_ENSG00000272368.2	chr12_50168215_A_G_b38_Sitting_height	Sitting_height	chr12_50168215_A_G_b38	12_50777307_A_G_b38	20015_irnt	peak_1453834	rs113923834	12_50767954_C_T_b38	1.09656e-05	1.66801e-12	0.0532713	0.946718	39	73	48	0.999989	0.946728	10045	1599	20015_irnt	Sitting_height	Heart_Atrial_Appendage	ENSG00000272368.2	AC074032.1	Sitting_height	chr12_50159657_G_A_b38	chr12_50168215_A_G_b38	7.32489e-24	1.61588e-09	0.0122999	0.9877	3681	1	0.9877	Heart_Atrial_Appendage	ENSG00000272368.2	peak_1453834	chr12_50767954_C_T_b38	chr12_50159657_G_A_b38	2.4794e-05	2.68735e-12	0.0744871	0.925488	31	0.999975	0.925511
peak_1453834_Heart_Atrial_Appendage_ENSG00000272368.2	chr12_50180528_T_T_b38_Non_cancer_illness_code_self_reported_hypertension	Non_cancer_illness_code_self_reported_hypertension	chr12_50180528_T_T_b38	12_50784897_ATTAT_A_b38	20002_1065	peak_1453834	rs113923834	12_50767954_C_T_b38	0.063119	2.97233e-13	0.00873331	0.928148	39	73	48	0.936881	0.990678	3406	345	20002_1065	Non_cancer_illness_code_self_reported_hypertension	Heart_Atrial_Appendage	ENSG00000272368.2	AC074032.1	Non_cancer_illness_code_self_reported_hypertension	chr12_50159657_G_A_b38	chr12_50180528_T_T_b38	6.06143e-24	6.33174e-09	0.0100056	0.989994	3681	1	0.989994	Heart_Atrial_Appendage	ENSG00000272368.2	peak_1453834	chr12_50767954_C_T_b38	chr12_50159657_G_A_b38	2.4794e-05	2.68735e-12	0.0744871	0.925488	31	0.999975	0.925511
peak_1453834_Heart_Atrial_Appendage_ENSG00000272368.2	chr12_50144032_A_A_b38_Systolic_blood_pressure_automated_reading	Systolic_blood_pressure_automated_reading	chr12_50144032_A_A_b38	12_50776294_T_C_b38	4080_irnt	peak_1453834	rs113923834	12_50767954_C_T_b38	0.000655741	2.88012e-13	0.00837075	0.990974	39	73	48	0.999344	0.991624	4149	474	4080_irnt	Systolic_blood_pressure_automated_reading	Heart_Atrial_Appendage	ENSG00000272368.2	AC074032.1	Systolic_blood_pressure_automated_reading	chr12_50159657_G_A_b38	chr12_50144032_A_A_b38	9.52721e-24	5.60023e-07	0.0162989	0.9837	3681	0.999999	0.983701	Heart_Atrial_Appendage	ENSG00000272368.2	peak_1453834	chr12_50767954_C_T_b38	chr12_50159657_G_A_b38	2.4794e-05	2.68735e-12	0.0744871	0.925488	31	0.999975	0.925511
peak_1453834_Heart_Atrial_Appendage_ENSG00000272368.2	chr12_50180528_T_T_b38_Vascular_heart_problems_diagnosed_by_doctor_High_blood_pressure	Vascular_heart_problems_diagnosed_by_doctor_High_blood_pressure	chr12_50180528_T_T_b38	12_50784897_ATTAT_A_b38	6150_4	peak_1453834	rs113923834	12_50767954_C_T_b38	0.164091	2.77294e-13	0.00818561	0.827724	39	73	48	0.835909	0.990208	3522	385	6150_4	Vascular_heart_problems_diagnosed_by_doctor_High_blood_pressure	Heart_Atrial_Appendage	ENSG00000272368.2	AC074032.1	Vascular_heart_problems_diagnosed_by_doctor_High_blood_pressure	chr12_50159657_G_A_b38	chr12_50180528_T_T_b38	6.74491e-24	2.42616e-08	0.0112467	0.988753	3681	1	0.988753	Heart_Atrial_Appendage	ENSG00000272368.2	peak_1453834	chr12_50767954_C_T_b38	chr12_50159657_G_A_b38	2.4794e-05	2.68735e-12	0.0744871	0.925488	31	0.999975	0.925511
peak_1453834_Lung_ENSG00000123268.8	chr12_50726391_T_T_b38_Standing_height	Standing_height	chr12_50726391_T_T_b38	12_50781907_C_C_b38	50_irnt	peak_1453834	rs113923834	12_50767954_C_T_b38	1.12961e-10	3.0908e-13	0.00905559	0.990944	39	73	48	1	0.990944	11952	2175	50_irnt	Standing_height	Lung	ENSG00000123268.8	ATF1	Standing_height	chr12_50823401_G_C_b38	chr12_50726391_T_T_b38	1.63289e-07	9.84652e-11	0.0567022	0.943298	3296	1	0.943298	Lung	ENSG00000123268.8	peak_1453834	chr12_50767954_C_T_b38	chr12_50823401_G_C_b38	5.09551e-08	2.19608e-13	0.00516781	0.994832	31	1	0.994832
peak_1453834_Muscle_Skeletal_ENSG00000272368.2	chr12_50168215_A_G_b38_Sitting_height	Sitting_height	chr12_50168215_A_G_b38	12_50777307_A_G_b38	20015_irnt	peak_1453834	rs113923834	12_50767954_C_T_b38	1.09656e-05	1.66801e-12	0.0532713	0.946718	39	73	48	0.999989	0.946728	10045	1599	20015_irnt	Sitting_height	Muscle_Skeletal	ENSG00000272368.2	AC074032.1	Sitting_height	chr12_50162692_C_A_b38	chr12_50168215_A_G_b38	1.93623e-22	2.08809e-09	0.0161868	0.983813	3681	1	0.983813	Muscle_Skeletal	ENSG00000272368.2	peak_1453834	chr12_50767954_C_T_b38	chr12_50162692_C_A_b38	6.32904e-07	2.03162e-13	0.00470586	0.995294	31	0.999999	0.995294
peak_1453834_Muscle_Skeletal_ENSG00000272368.2	chr12_50144032_A_A_b38_Systolic_blood_pressure_automated_reading	Systolic_blood_pressure_automated_reading	chr12_50144032_A_A_b38	12_50776294_T_C_b38	4080_irnt	peak_1453834	rs113923834	12_50767954_C_T_b38	0.000655741	2.88012e-13	0.00837075	0.990974	39	73	48	0.999344	0.991624	4149	474	4080_irnt	Systolic_blood_pressure_automated_reading	Muscle_Skeletal	ENSG00000272368.2	AC074032.1	Systolic_blood_pressure_automated_reading	chr12_50162692_C_A_b38	chr12_50144032_A_A_b38	1.61283e-22	4.63464e-07	0.0133161	0.986683	3681	1	0.986684	Muscle_Skeletal	ENSG00000272368.2	peak_1453834	chr12_50767954_C_T_b38	chr12_50162692_C_A_b38	6.32904e-07	2.03162e-13	0.00470586	0.995294	31	0.999999	0.995294
peak_1453834_Muscle_Skeletal_ENSG00000272368.2	chr12_50180528_T_T_b38_Non_cancer_illness_code_self_reported_hypertension	Non_cancer_illness_code_self_reported_hypertension	chr12_50180528_T_T_b38	12_50784897_ATTAT_A_b38	20002_1065	peak_1453834	rs113923834	12_50767954_C_T_b38	0.063119	2.97233e-13	0.00873331	0.928148	39	73	48	0.936881	0.990678	3406	345	20002_1065	Non_cancer_illness_code_self_reported_hypertension	Muscle_Skeletal	ENSG00000272368.2	AC074032.1	Non_cancer_illness_code_self_reported_hypertension	chr12_50162692_C_A_b38	chr12_50180528_T_T_b38	1.34561e-22	6.87154e-09	0.010944	0.989056	3681	1	0.989056	Muscle_Skeletal	ENSG00000272368.2	peak_1453834	chr12_50767954_C_T_b38	chr12_50162692_C_A_b38	6.32904e-07	2.03162e-13	0.00470586	0.995294	31	0.999999	0.995294
peak_1453834_Muscle_Skeletal_ENSG00000272368.2	chr12_50180528_T_T_b38_Vascular_heart_problems_diagnosed_by_doctor_High_blood_pressure	Vascular_heart_problems_diagnosed_by_doctor_High_blood_pressure	chr12_50180528_T_T_b38	12_50784897_ATTAT_A_b38	6150_4	peak_1453834	rs113923834	12_50767954_C_T_b38	0.164091	2.77294e-13	0.00818561	0.827724	39	73	48	0.835909	0.990208	3522	385	6150_4	Vascular_heart_problems_diagnosed_by_doctor_High_blood_pressure	Muscle_Skeletal	ENSG00000272368.2	AC074032.1	Vascular_heart_problems_diagnosed_by_doctor_High_blood_pressure	chr12_50162692_C_A_b38	chr12_50180528_T_T_b38	1.45399e-22	2.55677e-08	0.011906	0.988094	3681	1	0.988094	Muscle_Skeletal	ENSG00000272368.2	peak_1453834	chr12_50767954_C_T_b38	chr12_50162692_C_A_b38	6.32904e-07	2.03162e-13	0.00470586	0.995294	31	0.999999	0.995294
peak_1453834_Nerve_Tibial_ENSG00000066084.12	chr12_50653042_C_T_b38_Testosterone_(nmol_L)	Testosterone_(nmol_L)	chr12_50653042_C_T_b38	12_50782551_G_A_b38	30850_irnt	peak_1453834	rs113923834	12_50767954_C_T_b38	3.34663e-06	2.47426e-13	0.00704954	0.992947	39	73	48	0.999997	0.99295	1960	230	30850_irnt	Testosterone_(nmol_L)	Nerve_Tibial	ENSG00000066084.12	DIP2B	Testosterone_(nmol_L)	chr12_50827344_A_G_b38	chr12_50653042_C_T_b38	0.0144573	2.00118e-07	0.0704963	0.915046	3504	0.985542	0.92847	Nerve_Tibial	ENSG00000066084.12	peak_1453834	chr12_50767954_C_T_b38	chr12_50827344_A_G_b38	0.141178	4.34666e-13	0.0113502	0.847472	31	0.858822	0.986784
peak_1453834_Nerve_Tibial_ENSG00000272368.2	chr12_50180528_T_T_b38_Vascular_heart_problems_diagnosed_by_doctor_High_blood_pressure	Vascular_heart_problems_diagnosed_by_doctor_High_blood_pressure	chr12_50180528_T_T_b38	12_50784897_ATTAT_A_b38	6150_4	peak_1453834	rs113923834	12_50767954_C_T_b38	0.164091	2.77294e-13	0.00818561	0.827724	39	73	48	0.835909	0.990208	3522	385	6150_4	Vascular_heart_problems_diagnosed_by_doctor_High_blood_pressure	Nerve_Tibial	ENSG00000272368.2	AC074032.1	Vascular_heart_problems_diagnosed_by_doctor_High_blood_pressure	chr12_50179044_T_C_b38	chr12_50180528_T_T_b38	1.16167e-28	2.2937e-08	0.010578	0.989422	3681	1	0.989422	Nerve_Tibial	ENSG00000272368.2	peak_1453834	chr12_50767954_C_T_b38	chr12_50179044_T_C_b38	1.57443e-06	2.22991e-13	0.00526284	0.994736	31	0.999998	0.994737
peak_1453834_Nerve_Tibial_ENSG00000272368.2	chr12_50144032_A_A_b38_Systolic_blood_pressure_automated_reading	Systolic_blood_pressure_automated_reading	chr12_50144032_A_A_b38	12_50776294_T_C_b38	4080_irnt	peak_1453834	rs113923834	12_50767954_C_T_b38	0.000655741	2.88012e-13	0.00837075	0.990974	39	73	48	0.999344	0.991624	4149	474	4080_irnt	Systolic_blood_pressure_automated_reading	Nerve_Tibial	ENSG00000272368.2	AC074032.1	Systolic_blood_pressure_automated_reading	chr12_50179044_T_C_b38	chr12_50144032_A_A_b38	1.52342e-28	4.91552e-07	0.0141838	0.985816	3681	1	0.985816	Nerve_Tibial	ENSG00000272368.2	peak_1453834	chr12_50767954_C_T_b38	chr12_50179044_T_C_b38	1.57443e-06	2.22991e-13	0.00526284	0.994736	31	0.999998	0.994737
peak_1453834_Nerve_Tibial_ENSG00000272368.2	chr12_50180528_T_T_b38_Non_cancer_illness_code_self_reported_hypertension	Non_cancer_illness_code_self_reported_hypertension	chr12_50180528_T_T_b38	12_50784897_ATTAT_A_b38	20002_1065	peak_1453834	rs113923834	12_50767954_C_T_b38	0.063119	2.97233e-13	0.00873331	0.928148	39	73	48	0.936881	0.990678	3406	345	20002_1065	Non_cancer_illness_code_self_reported_hypertension	Nerve_Tibial	ENSG00000272368.2	AC074032.1	Non_cancer_illness_code_self_reported_hypertension	chr12_50179044_T_C_b38	chr12_50180528_T_T_b38	1.0731e-28	6.15319e-09	0.00969524	0.990305	3681	1	0.990305	Nerve_Tibial	ENSG00000272368.2	peak_1453834	chr12_50767954_C_T_b38	chr12_50179044_T_C_b38	1.57443e-06	2.22991e-13	0.00526284	0.994736	31	0.999998	0.994737
peak_1453834_Nerve_Tibial_ENSG00000272368.2	chr12_50168215_A_G_b38_Sitting_height	Sitting_height	chr12_50168215_A_G_b38	12_50777307_A_G_b38	20015_irnt	peak_1453834	rs113923834	12_50767954_C_T_b38	1.09656e-05	1.66801e-12	0.0532713	0.946718	39	73	48	0.999989	0.946728	10045	1599	20015_irnt	Sitting_height	Nerve_Tibial	ENSG00000272368.2	AC074032.1	Sitting_height	chr12_50179044_T_C_b38	chr12_50168215_A_G_b38	1.60866e-28	1.94797e-09	0.0150335	0.984967	3681	1	0.984967	Nerve_Tibial	ENSG00000272368.2	peak_1453834	chr12_50767954_C_T_b38	chr12_50179044_T_C_b38	1.57443e-06	2.22991e-13	0.00526284	0.994736	31	0.999998	0.994737
peak_1453834_Pituitary_ENSG00000272368.2	chr12_50180528_T_T_b38_Vascular_heart_problems_diagnosed_by_doctor_High_blood_pressure	Vascular_heart_problems_diagnosed_by_doctor_High_blood_pressure	chr12_50180528_T_T_b38	12_50784897_ATTAT_A_b38	6150_4	peak_1453834	rs113923834	12_50767954_C_T_b38	0.164091	2.77294e-13	0.00818561	0.827724	39	73	48	0.835909	0.990208	3522	385	6150_4	Vascular_heart_problems_diagnosed_by_doctor_High_blood_pressure	Pituitary	ENSG00000272368.2	AC074032.1	Vascular_heart_problems_diagnosed_by_doctor_High_blood_pressure	chr12_50117625_T_C_b38	chr12_50180528_T_T_b38	1.18686e-12	3.23559e-08	0.0153328	0.984667	3681	1	0.984667	Pituitary	ENSG00000272368.2	peak_1453834	chr12_50767954_C_T_b38	chr12_50117625_T_C_b38	0.199586	2.39694e-13	0.00593184	0.794482	31	0.800414	0.992589
peak_1453834_Pituitary_ENSG00000272368.2	chr12_50144032_A_A_b38_Systolic_blood_pressure_automated_reading	Systolic_blood_pressure_automated_reading	chr12_50144032_A_A_b38	12_50776294_T_C_b38	4080_irnt	peak_1453834	rs113923834	12_50767954_C_T_b38	0.000655741	2.88012e-13	0.00837075	0.990974	39	73	48	0.999344	0.991624	4149	474	4080_irnt	Systolic_blood_pressure_automated_reading	Pituitary	ENSG00000272368.2	AC074032.1	Systolic_blood_pressure_automated_reading	chr12_50117625_T_C_b38	chr12_50144032_A_A_b38	1.53134e-12	6.82215e-07	0.0200736	0.979926	3681	0.999999	0.979926	Pituitary	ENSG00000272368.2	peak_1453834	chr12_50767954_C_T_b38	chr12_50117625_T_C_b38	0.199586	2.39694e-13	0.00593184	0.794482	31	0.800414	0.992589
peak_1453834_Pituitary_ENSG00000272368.2	chr12_50180528_T_T_b38_Non_cancer_illness_code_self_reported_hypertension	Non_cancer_illness_code_self_reported_hypertension	chr12_50180528_T_T_b38	12_50784897_ATTAT_A_b38	20002_1065	peak_1453834	rs113923834	12_50767954_C_T_b38	0.063119	2.97233e-13	0.00873331	0.928148	39	73	48	0.936881	0.990678	3406	345	20002_1065	Non_cancer_illness_code_self_reported_hypertension	Pituitary	ENSG00000272368.2	AC074032.1	Non_cancer_illness_code_self_reported_hypertension	chr12_50117625_T_C_b38	chr12_50180528_T_T_b38	1.09623e-12	8.6788e-09	0.0140856	0.985914	3681	1	0.985914	Pituitary	ENSG00000272368.2	peak_1453834	chr12_50767954_C_T_b38	chr12_50117625_T_C_b38	0.199586	2.39694e-13	0.00593184	0.794482	31	0.800414	0.992589
peak_1453834_Pituitary_ENSG00000272368.2	chr12_50168215_A_G_b38_Sitting_height	Sitting_height	chr12_50168215_A_G_b38	12_50777307_A_G_b38	20015_irnt	peak_1453834	rs113923834	12_50767954_C_T_b38	1.09656e-05	1.66801e-12	0.0532713	0.946718	39	73	48	0.999989	0.946728	10045	1599	20015_irnt	Sitting_height	Pituitary	ENSG00000272368.2	AC074032.1	Sitting_height	chr12_50117625_T_C_b38	chr12_50168215_A_G_b38	1.61847e-12	2.70596e-09	0.0212727	0.978727	3681	1	0.978727	Pituitary	ENSG00000272368.2	peak_1453834	chr12_50767954_C_T_b38	chr12_50117625_T_C_b38	0.199586	2.39694e-13	0.00593184	0.794482	31	0.800414	0.992589
peak_1453834_Spleen_ENSG00000139624.12	chr12_50180528_T_T_b38_Vascular_heart_problems_diagnosed_by_doctor_High_blood_pressure	Vascular_heart_problems_diagnosed_by_doctor_High_blood_pressure	chr12_50180528_T_T_b38	12_50784897_ATTAT_A_b38	6150_4	peak_1453834	rs113923834	12_50767954_C_T_b38	0.164091	2.77294e-13	0.00818561	0.827724	39	73	48	0.835909	0.990208	3522	385	6150_4	Vascular_heart_problems_diagnosed_by_doctor_High_blood_pressure	Spleen	ENSG00000139624.12	CERS5	Vascular_heart_problems_diagnosed_by_doctor_High_blood_pressure	chr12_50116154_A_G_b38	chr12_50180528_T_T_b38	7.99987e-08	3.32091e-08	0.0157616	0.984238	3673	1	0.984238	Spleen	ENSG00000139624.12	peak_1453834	chr12_50767954_C_T_b38	chr12_50116154_A_G_b38	0.0317619	2.26691e-13	0.00539857	0.96284	31	0.968238	0.994424
peak_1453834_Spleen_ENSG00000139624.12	chr12_50168215_A_G_b38_Sitting_height	Sitting_height	chr12_50168215_A_G_b38	12_50777307_A_G_b38	20015_irnt	peak_1453834	rs113923834	12_50767954_C_T_b38	1.09656e-05	1.66801e-12	0.0532713	0.946718	39	73	48	0.999989	0.946728	10045	1599	20015_irnt	Sitting_height	Spleen	ENSG00000139624.12	CERS5	Sitting_height	chr12_50116154_A_G_b38	chr12_50168215_A_G_b38	3.48273e-08	8.86662e-10	0.00629658	0.993703	3673	1	0.993703	Spleen	ENSG00000139624.12	peak_1453834	chr12_50767954_C_T_b38	chr12_50116154_A_G_b38	0.0317619	2.26691e-13	0.00539857	0.96284	31	0.968238	0.994424
peak_1453834_Spleen_ENSG00000139624.12	chr12_50180528_T_T_b38_Non_cancer_illness_code_self_reported_hypertension	Non_cancer_illness_code_self_reported_hypertension	chr12_50180528_T_T_b38	12_50784897_ATTAT_A_b38	20002_1065	peak_1453834	rs113923834	12_50767954_C_T_b38	0.063119	2.97233e-13	0.00873331	0.928148	39	73	48	0.936881	0.990678	3406	345	20002_1065	Non_cancer_illness_code_self_reported_hypertension	Spleen	ENSG00000139624.12	CERS5	Non_cancer_illness_code_self_reported_hypertension	chr12_50116154_A_G_b38	chr12_50180528_T_T_b38	6.70062e-08	8.07783e-09	0.0130392	0.986961	3673	1	0.986961	Spleen	ENSG00000139624.12	peak_1453834	chr12_50767954_C_T_b38	chr12_50116154_A_G_b38	0.0317619	2.26691e-13	0.00539857	0.96284	31	0.968238	0.994424
peak_1453834_Spleen_ENSG00000139624.12	chr12_50144032_A_A_b38_Systolic_blood_pressure_automated_reading	Systolic_blood_pressure_automated_reading	chr12_50144032_A_A_b38	12_50776294_T_C_b38	4080_irnt	peak_1453834	rs113923834	12_50767954_C_T_b38	0.000655741	2.88012e-13	0.00837075	0.990974	39	73	48	0.999344	0.991624	4149	474	4080_irnt	Systolic_blood_pressure_automated_reading	Spleen	ENSG00000139624.12	CERS5	Systolic_blood_pressure_automated_reading	chr12_50116154_A_G_b38	chr12_50144032_A_A_b38	1.00043e-07	6.78676e-07	0.0199617	0.980038	3673	0.999999	0.980038	Spleen	ENSG00000139624.12	peak_1453834	chr12_50767954_C_T_b38	chr12_50116154_A_G_b38	0.0317619	2.26691e-13	0.00539857	0.96284	31	0.968238	0.994424
peak_1453834_Spleen_ENSG00000272368.2	chr12_50144032_A_A_b38_Systolic_blood_pressure_automated_reading	Systolic_blood_pressure_automated_reading	chr12_50144032_A_A_b38	12_50776294_T_C_b38	4080_irnt	peak_1453834	rs113923834	12_50767954_C_T_b38	0.000655741	2.88012e-13	0.00837075	0.990974	39	73	48	0.999344	0.991624	4149	474	4080_irnt	Systolic_blood_pressure_automated_reading	Spleen	ENSG00000272368.2	AC074032.1	Systolic_blood_pressure_automated_reading	chr12_50201164_A_G_b38	chr12_50144032_A_A_b38	0.0177192	1.19635e-06	0.0359737	0.946305	3681	0.982279	0.963377	Spleen	ENSG00000272368.2	peak_1453834	chr12_50767954_C_T_b38	chr12_50201164_A_G_b38	0.0949328	2.14421e-13	0.00511714	0.89995	31	0.905067	0.994346
peak_1453834_Spleen_ENSG00000272368.2	chr12_50168215_A_G_b38_Sitting_height	Sitting_height	chr12_50168215_A_G_b38	12_50777307_A_G_b38	20015_irnt	peak_1453834	rs113923834	12_50767954_C_T_b38	1.09656e-05	1.66801e-12	0.0532713	0.946718	39	73	48	0.999989	0.946728	10045	1599	20015_irnt	Sitting_height	Spleen	ENSG00000272368.2	AC074032.1	Sitting_height	chr12_50201164_A_G_b38	chr12_50168215_A_G_b38	0.00797535	2.02083e-09	0.0156412	0.976383	3681	0.992025	0.984233	Spleen	ENSG00000272368.2	peak_1453834	chr12_50767954_C_T_b38	chr12_50201164_A_G_b38	0.0949328	2.14421e-13	0.00511714	0.89995	31	0.905067	0.994346
peak_1453834_Spleen_ENSG00000272368.2	chr12_50180528_T_T_b38_Non_cancer_illness_code_self_reported_hypertension	Non_cancer_illness_code_self_reported_hypertension	chr12_50180528_T_T_b38	12_50784897_ATTAT_A_b38	20002_1065	peak_1453834	rs113923834	12_50767954_C_T_b38	0.063119	2.97233e-13	0.00873331	0.928148	39	73	48	0.936881	0.990678	3406	345	20002_1065	Non_cancer_illness_code_self_reported_hypertension	Spleen	ENSG00000272368.2	AC074032.1	Non_cancer_illness_code_self_reported_hypertension	chr12_50201164_A_G_b38	chr12_50180528_T_T_b38	0.0115245	1.38275e-08	0.0230473	0.965428	3681	0.988475	0.976684	Spleen	ENSG00000272368.2	peak_1453834	chr12_50767954_C_T_b38	chr12_50201164_A_G_b38	0.0949328	2.14421e-13	0.00511714	0.89995	31	0.905067	0.994346
peak_1453834_Spleen_ENSG00000272368.2	chr12_50180528_T_T_b38_Vascular_heart_problems_diagnosed_by_doctor_High_blood_pressure	Vascular_heart_problems_diagnosed_by_doctor_High_blood_pressure	chr12_50180528_T_T_b38	12_50784897_ATTAT_A_b38	6150_4	peak_1453834	rs113923834	12_50767954_C_T_b38	0.164091	2.77294e-13	0.00818561	0.827724	39	73	48	0.835909	0.990208	3522	385	6150_4	Vascular_heart_problems_diagnosed_by_doctor_High_blood_pressure	Spleen	ENSG00000272368.2	AC074032.1	Vascular_heart_problems_diagnosed_by_doctor_High_blood_pressure	chr12_50201164_A_G_b38	chr12_50180528_T_T_b38	0.0133241	5.50496e-08	0.0268024	0.959873	3681	0.986676	0.972836	Spleen	ENSG00000272368.2	peak_1453834	chr12_50767954_C_T_b38	chr12_50201164_A_G_b38	0.0949328	2.14421e-13	0.00511714	0.89995	31	0.905067	0.994346
peak_1453834_Stomach_ENSG00000272368.2	chr12_50180528_T_T_b38_Non_cancer_illness_code_self_reported_hypertension	Non_cancer_illness_code_self_reported_hypertension	chr12_50180528_T_T_b38	12_50784897_ATTAT_A_b38	20002_1065	peak_1453834	rs113923834	12_50767954_C_T_b38	0.063119	2.97233e-13	0.00873331	0.928148	39	73	48	0.936881	0.990678	3406	345	20002_1065	Non_cancer_illness_code_self_reported_hypertension	Stomach	ENSG00000272368.2	AC074032.1	Non_cancer_illness_code_self_reported_hypertension	chr12_50170107_T_C_b38	chr12_50180528_T_T_b38	2.48014e-15	2.8048e-08	0.0477555	0.952244	3681	1	0.952244	Stomach	ENSG00000272368.2	peak_1453834	chr12_50767954_C_T_b38	chr12_50170107_T_C_b38	0.0150442	5.67206e-13	0.014947	0.970009	31	0.984956	0.984825
peak_1453834_Stomach_ENSG00000272368.2	chr12_50144032_A_A_b38_Systolic_blood_pressure_automated_reading	Systolic_blood_pressure_automated_reading	chr12_50144032_A_A_b38	12_50776294_T_C_b38	4080_irnt	peak_1453834	rs113923834	12_50767954_C_T_b38	0.000655741	2.88012e-13	0.00837075	0.990974	39	73	48	0.999344	0.991624	4149	474	4080_irnt	Systolic_blood_pressure_automated_reading	Stomach	ENSG00000272368.2	AC074032.1	Systolic_blood_pressure_automated_reading	chr12_50170107_T_C_b38	chr12_50144032_A_A_b38	4.74001e-15	3.01646e-06	0.0921819	0.907815	3681	0.999997	0.907818	Stomach	ENSG00000272368.2	peak_1453834	chr12_50767954_C_T_b38	chr12_50170107_T_C_b38	0.0150442	5.67206e-13	0.014947	0.970009	31	0.984956	0.984825
peak_1453834_Stomach_ENSG00000272368.2	chr12_50180528_T_T_b38_Vascular_heart_problems_diagnosed_by_doctor_High_blood_pressure	Vascular_heart_problems_diagnosed_by_doctor_High_blood_pressure	chr12_50180528_T_T_b38	12_50784897_ATTAT_A_b38	6150_4	peak_1453834	rs113923834	12_50767954_C_T_b38	0.164091	2.77294e-13	0.00818561	0.827724	39	73	48	0.835909	0.990208	3522	385	6150_4	Vascular_heart_problems_diagnosed_by_doctor_High_blood_pressure	Stomach	ENSG00000272368.2	AC074032.1	Vascular_heart_problems_diagnosed_by_doctor_High_blood_pressure	chr12_50170107_T_C_b38	chr12_50180528_T_T_b38	2.93835e-15	1.14426e-07	0.0567634	0.943236	3681	1	0.943237	Stomach	ENSG00000272368.2	peak_1453834	chr12_50767954_C_T_b38	chr12_50170107_T_C_b38	0.0150442	5.67206e-13	0.014947	0.970009	31	0.984956	0.984825
peak_1453834_Stomach_ENSG00000272368.2	chr12_50168215_A_G_b38_Sitting_height	Sitting_height	chr12_50168215_A_G_b38	12_50777307_A_G_b38	20015_irnt	peak_1453834	rs113923834	12_50767954_C_T_b38	1.09656e-05	1.66801e-12	0.0532713	0.946718	39	73	48	0.999989	0.946728	10045	1599	20015_irnt	Sitting_height	Stomach	ENSG00000272368.2	AC074032.1	Sitting_height	chr12_50170107_T_C_b38	chr12_50168215_A_G_b38	2.10467e-15	5.02654e-09	0.0403743	0.959626	3681	1	0.959626	Stomach	ENSG00000272368.2	peak_1453834	chr12_50767954_C_T_b38	chr12_50170107_T_C_b38	0.0150442	5.67206e-13	0.014947	0.970009	31	0.984956	0.984825
peak_1453834_Whole_Blood_ENSG00000123268.8	chr12_50726391_T_T_b38_Standing_height	Standing_height	chr12_50726391_T_T_b38	12_50781907_C_C_b38	50_irnt	peak_1453834	rs113923834	12_50767954_C_T_b38	1.12961e-10	3.0908e-13	0.00905559	0.990944	39	73	48	1	0.990944	11952	2175	50_irnt	Standing_height	Whole_Blood	ENSG00000123268.8	ATF1	Standing_height	chr12_50751411_G_A_b38	chr12_50726391_T_T_b38	2.70952e-23	9.49944e-11	0.0546683	0.945332	3296	1	0.945332	Whole_Blood	ENSG00000123268.8	peak_1453834	chr12_50767954_C_T_b38	chr12_50751411_G_A_b38	7.31744e-23	2.43847e-13	0.0058487	0.994151	31	1	0.994151
peak_1455341_Cells_Cultured_fibroblasts_ENSG00000257337.6	chr12_53054536_C_T_b38_Systolic_blood_pressure_automated_reading	Systolic_blood_pressure_automated_reading	chr12_53054536_C_T_b38	12_52991262_T_G_b38	4080_irnt	peak_1455341	rs7306947	12_52991262_T_G_b38	0.00150271	2.3991e-14	0.00312309	0.995374	45	102	59	0.998497	0.996872	4149	474	4080_irnt	Systolic_blood_pressure_automated_reading	Cells_Cultured_fibroblasts	ENSG00000257337.6	AC068888.1	Systolic_blood_pressure_automated_reading	chr12_53046995_C_T_b38	chr12_53054536_C_T_b38	2.88071e-10	1.04355e-06	0.0122131	0.987786	5466	0.999999	0.987787	Cells_Cultured_fibroblasts	ENSG00000257337.6	peak_1455341	chr12_52984907_A_G_b38	chr12_53046995_C_T_b38	6.61799e-07	2.27377e-14	0.022851	0.977148	41	0.999999	0.977149
peak_1455341_Nerve_Tibial_ENSG00000257475.2	chr12_53055537_G_A_b38_Vascular_heart_problems_diagnosed_by_doctor_High_blood_pressure	Vascular_heart_problems_diagnosed_by_doctor_High_blood_pressure	chr12_53055537_G_A_b38	12_52991262_T_G_b38	6150_4	peak_1455341	rs7306947	12_52991262_T_G_b38	0.000259346	1.24281e-14	0.00113488	0.998606	45	102	59	0.999741	0.998865	3522	385	6150_4	Vascular_heart_problems_diagnosed_by_doctor_High_blood_pressure	Nerve_Tibial	ENSG00000257475.2	AC068888.2	Vascular_heart_problems_diagnosed_by_doctor_High_blood_pressure	chr12_53046345_G_T_b38	chr12_53055537_G_A_b38	0.0615563	0.00115923	0.0902223	0.846279	5506	0.936501	0.90366	Nerve_Tibial	ENSG00000257475.2	peak_1455341	chr12_52984907_A_G_b38	chr12_53046345_G_T_b38	0.0957878	1.64692e-14	0.0163711	0.887841	41	0.904212	0.981895
peak_1455341_Thyroid_ENSG00000257337.6	chr12_53054536_C_T_b38_Systolic_blood_pressure_automated_reading	Systolic_blood_pressure_automated_reading	chr12_53054536_C_T_b38	12_52991262_T_G_b38	4080_irnt	peak_1455341	rs7306947	12_52991262_T_G_b38	0.00150271	2.3991e-14	0.00312309	0.995374	45	102	59	0.998497	0.996872	4149	474	4080_irnt	Systolic_blood_pressure_automated_reading	Thyroid	ENSG00000257337.6	AC068888.1	Systolic_blood_pressure_automated_reading	chr12_53051519_G_GTT_b38	chr12_53054536_C_T_b38	1.34378e-19	8.13546e-07	0.00930066	0.990699	5466	0.999999	0.990699	Thyroid	ENSG00000257337.6	peak_1455341	chr12_52984907_A_G_b38	chr12_53051519_G_GTT_b38	0.000123099	9.5357e-15	0.00900211	0.990875	41	0.999877	0.990997
peak_1455342_Cells_Cultured_fibroblasts_ENSG00000257337.6	chr12_53054536_C_T_b38_Systolic_blood_pressure_automated_reading	Systolic_blood_pressure_automated_reading	chr12_53054536_C_T_b38	12_52991262_T_G_b38	4080_irnt	peak_1455342	rs148365658	12_52987508_G_A_b38	0.00187496	5.95793e-21	0.00534675	0.992778	47	102	61	0.998125	0.994643	4149	474	4080_irnt	Systolic_blood_pressure_automated_reading	Cells_Cultured_fibroblasts	ENSG00000257337.6	AC068888.1	Systolic_blood_pressure_automated_reading	chr12_53046995_C_T_b38	chr12_53054536_C_T_b38	2.88071e-10	1.04355e-06	0.0122131	0.987786	5466	0.999999	0.987787	Cells_Cultured_fibroblasts	ENSG00000257337.6	peak_1455342	chr12_52984907_A_G_b38	chr12_53046995_C_T_b38	7.83856e-07	2.41828e-23	0.0285732	0.971426	43	0.999999	0.971427
peak_1455342_Thyroid_ENSG00000257337.6	chr12_53054536_C_T_b38_Systolic_blood_pressure_automated_reading	Systolic_blood_pressure_automated_reading	chr12_53054536_C_T_b38	12_52991262_T_G_b38	4080_irnt	peak_1455342	rs148365658	12_52987508_G_A_b38	0.00187496	5.95793e-21	0.00534675	0.992778	47	102	61	0.998125	0.994643	4149	474	4080_irnt	Systolic_blood_pressure_automated_reading	Thyroid	ENSG00000257337.6	AC068888.1	Systolic_blood_pressure_automated_reading	chr12_53051519_G_GTT_b38	chr12_53054536_C_T_b38	1.34378e-19	8.13546e-07	0.00930066	0.990699	5466	0.999999	0.990699	Thyroid	ENSG00000257337.6	peak_1455342	chr12_52984907_A_G_b38	chr12_53051519_G_GTT_b38	0.000140894	1.0025e-23	0.0112592	0.9886	43	0.999859	0.988739
peak_1455343_Cells_Cultured_fibroblasts_ENSG00000257337.6	chr12_53054536_C_T_b38_Systolic_blood_pressure_automated_reading	Systolic_blood_pressure_automated_reading	chr12_53054536_C_T_b38	12_52991262_T_G_b38	4080_irnt	peak_1455343	rs148365658	12_52987508_G_A_b38	0.00179602	4.35993e-11	0.00507581	0.993128	46	99	60	0.998204	0.994915	4149	474	4080_irnt	Systolic_blood_pressure_automated_reading	Cells_Cultured_fibroblasts	ENSG00000257337.6	AC068888.1	Systolic_blood_pressure_automated_reading	chr12_53046995_C_T_b38	chr12_53054536_C_T_b38	2.88071e-10	1.04355e-06	0.0122131	0.987786	5466	0.999999	0.987787	Cells_Cultured_fibroblasts	ENSG00000257337.6	peak_1455343	chr12_52984907_A_G_b38	chr12_53046995_C_T_b38	7.12166e-07	2.28615e-12	0.0260175	0.973982	42	0.999999	0.973983
peak_1455343_Nerve_Tibial_ENSG00000257475.2	chr12_53055537_G_A_b38_Vascular_heart_problems_diagnosed_by_doctor_High_blood_pressure	Vascular_heart_problems_diagnosed_by_doctor_High_blood_pressure	chr12_53055537_G_A_b38	12_52992780_A_T_b38	6150_4	peak_1455343	rs148365658	12_52987508_G_A_b38	0.000361216	3.19013e-11	0.0034444	0.996194	46	99	60	0.999639	0.996554	3522	385	6150_4	Vascular_heart_problems_diagnosed_by_doctor_High_blood_pressure	Nerve_Tibial	ENSG00000257475.2	AC068888.2	Vascular_heart_problems_diagnosed_by_doctor_High_blood_pressure	chr12_53046345_G_T_b38	chr12_53055537_G_A_b38	0.0615563	0.00115923	0.0902223	0.846279	5506	0.936501	0.90366	Nerve_Tibial	ENSG00000257475.2	peak_1455343	chr12_52984907_A_G_b38	chr12_53046345_G_T_b38	0.195452	3.25681e-12	0.0376847	0.766863	42	0.804548	0.95316
peak_1455343_Thyroid_ENSG00000257337.6	chr12_53054536_C_T_b38_Systolic_blood_pressure_automated_reading	Systolic_blood_pressure_automated_reading	chr12_53054536_C_T_b38	12_52991262_T_G_b38	4080_irnt	peak_1455343	rs148365658	12_52987508_G_A_b38	0.00179602	4.35993e-11	0.00507581	0.993128	46	99	60	0.998204	0.994915	4149	474	4080_irnt	Systolic_blood_pressure_automated_reading	Thyroid	ENSG00000257337.6	AC068888.1	Systolic_blood_pressure_automated_reading	chr12_53051519_G_GTT_b38	chr12_53054536_C_T_b38	1.34378e-19	8.13546e-07	0.00930066	0.990699	5466	0.999999	0.990699	Thyroid	ENSG00000257337.6	peak_1455343	chr12_52984907_A_G_b38	chr12_53051519_G_GTT_b38	0.000138703	1.01965e-12	0.0110497	0.988812	42	0.999861	0.988949
peak_1455344_Cells_Cultured_fibroblasts_ENSG00000257337.6	chr12_53054536_C_T_b38_Systolic_blood_pressure_automated_reading	Systolic_blood_pressure_automated_reading	chr12_53054536_C_T_b38	12_52994350_CTTAT_CTTAT_b38	4080_irnt	peak_1455344	rs148365658	12_52987508_G_A_b38	0.00259888	8.33822e-38	0.00780568	0.989595	49	102	62	0.997401	0.992174	4149	474	4080_irnt	Systolic_blood_pressure_automated_reading	Cells_Cultured_fibroblasts	ENSG00000257337.6	AC068888.1	Systolic_blood_pressure_automated_reading	chr12_53046995_C_T_b38	chr12_53054536_C_T_b38	2.88071e-10	1.04355e-06	0.0122131	0.987786	5466	0.999999	0.987787	Cells_Cultured_fibroblasts	ENSG00000257337.6	peak_1455344	chr12_52984907_A_G_b38	chr12_53046995_C_T_b38	7.59855e-07	1.60434e-42	0.0289739	0.971025	45	0.999999	0.971026
peak_1455344_Thyroid_ENSG00000257337.6	chr12_53054536_C_T_b38_Systolic_blood_pressure_automated_reading	Systolic_blood_pressure_automated_reading	chr12_53054536_C_T_b38	12_52994350_CTTAT_CTTAT_b38	4080_irnt	peak_1455344	rs148365658	12_52987508_G_A_b38	0.00259888	8.33822e-38	0.00780568	0.989595	49	102	62	0.997401	0.992174	4149	474	4080_irnt	Systolic_blood_pressure_automated_reading	Thyroid	ENSG00000257337.6	AC068888.1	Systolic_blood_pressure_automated_reading	chr12_53051519_G_GTT_b38	chr12_53054536_C_T_b38	1.34378e-19	8.13546e-07	0.00930066	0.990699	5466	0.999999	0.990699	Thyroid	ENSG00000257337.6	peak_1455344	chr12_52984907_A_G_b38	chr12_53051519_G_GTT_b38	0.000138252	6.55996e-43	0.0112555	0.988606	45	0.999862	0.988743
peak_1457399_Adipose_Subcutaneous_ENSG00000123411.14	chr12_56042145_C_C_b38_Alanine_aminotransferase_(U_L)	Alanine_aminotransferase_(U_L)	chr12_56042145_C_C_b38	12_56042145_C_C_b38	30620_irnt	peak_1457399	rs61555617	12_56047884_TA_T_b38	5.4655e-07	8.9154e-07	0.038629	0.96137	24	68	31	0.999999	0.961371	4149	545	30620_irnt	Alanine_aminotransferase_(U_L)	Adipose_Subcutaneous	ENSG00000123411.14	IKZF4	Alanine_aminotransferase_(U_L)	chr12_55995509_T_C_b38	chr12_56042145_C_C_b38	2.08591e-07	9.76358e-08	0.00904917	0.990951	3861	1	0.990951	Adipose_Subcutaneous	ENSG00000123411.14	peak_1457399	chr12_56041628_G_A_b38	chr12_55995509_T_C_b38	1.24924e-05	2.01671e-06	0.0358463	0.964139	24	0.999985	0.964153
peak_1457399_Adipose_Subcutaneous_ENSG00000123411.14	chr12_56002984_G_C_b38_Non_cancer_illness_code_self_reported_asthma	Non_cancer_illness_code_self_reported_asthma	chr12_56002984_G_C_b38	12_56051582_G_A_b38	20002_1111	peak_1457399	rs61555617	12_56047884_TA_T_b38	2.6748e-14	2.24196e-07	0.00896477	0.991035	24	68	31	1	0.991035	1403	208	20002_1111	Non_cancer_illness_code_self_reported_asthma	Adipose_Subcutaneous	ENSG00000123411.14	IKZF4	Non_cancer_illness_code_self_reported_asthma	chr12_55995509_T_C_b38	chr12_56002984_G_C_b38	1.7168e-06	1.04026e-13	0.0817167	0.918282	3861	0.999998	0.918283	Adipose_Subcutaneous	ENSG00000123411.14	peak_1457399	chr12_56041628_G_A_b38	chr12_55995509_T_C_b38	1.24924e-05	2.01671e-06	0.0358463	0.964139	24	0.999985	0.964153
peak_1457399_Adipose_Subcutaneous_ENSG00000123411.14	chr12_56002984_G_C_b38_Blood_clot_DVT_bronchitis_emphysema_asthma_rhinitis_eczema_allergy_diagnosed_by_doctor_Asthma	Blood_clot_DVT_bronchitis_emphysema_asthma_rhinitis_eczema_allergy_diagnosed_by_doctor_Asthma	chr12_56002984_G_C_b38	12_56050848_C_T_b38	6152_8	peak_1457399	rs61555617	12_56047884_TA_T_b38	1.26586e-13	2.33345e-07	0.00937143	0.990628	24	68	31	1	0.990629	1395	190	6152_8	Blood_clot_DVT_bronchitis_emphysema_asthma_rhinitis_eczema_allergy_diagnosed_by_doctor_Asthma	Adipose_Subcutaneous	ENSG00000123411.14	IKZF4	Blood_clot_DVT_bronchitis_emphysema_asthma_rhinitis_eczema_allergy_diagnosed_by_doctor_Asthma	chr12_55995509_T_C_b38	chr12_56002984_G_C_b38	1.05181e-06	2.97731e-13	0.0496763	0.950323	3861	0.999999	0.950324	Adipose_Subcutaneous	ENSG00000123411.14	peak_1457399	chr12_56041628_G_A_b38	chr12_55995509_T_C_b38	1.24924e-05	2.01671e-06	0.0358463	0.964139	24	0.999985	0.964153
peak_1457399_Adrenal_Gland_ENSG00000139531.12	chr12_56042145_C_C_b38_Alanine_aminotransferase_(U_L)	Alanine_aminotransferase_(U_L)	chr12_56042145_C_C_b38	12_56042145_C_C_b38	30620_irnt	peak_1457399	rs61555617	12_56047884_TA_T_b38	5.4655e-07	8.9154e-07	0.038629	0.96137	24	68	31	0.999999	0.961371	4149	545	30620_irnt	Alanine_aminotransferase_(U_L)	Adrenal_Gland	ENSG00000139531.12	SUOX	Alanine_aminotransferase_(U_L)	chr12_55985643_G_C_b38	chr12_56042145_C_C_b38	0.00726805	3.3948e-07	0.0339509	0.958781	3880	0.992732	0.9658	Adrenal_Gland	ENSG00000139531.12	peak_1457399	chr12_56041628_G_A_b38	chr12_55985643_G_C_b38	0.0263009	5.76414e-07	0.00955696	0.96414	24	0.973697	0.990185
peak_1457399_Adrenal_Gland_ENSG00000139531.12	chr12_56002984_G_C_b38_Non_cancer_illness_code_self_reported_asthma	Non_cancer_illness_code_self_reported_asthma	chr12_56002984_G_C_b38	12_56051582_G_A_b38	20002_1111	peak_1457399	rs61555617	12_56047884_TA_T_b38	2.6748e-14	2.24196e-07	0.00896477	0.991035	24	68	31	1	0.991035	1403	208	20002_1111	Non_cancer_illness_code_self_reported_asthma	Adrenal_Gland	ENSG00000139531.12	SUOX	Non_cancer_illness_code_self_reported_asthma	chr12_55985643_G_C_b38	chr12_56002984_G_C_b38	0.0158822	9.6392e-14	0.0753761	0.908742	3880	0.984118	0.923407	Adrenal_Gland	ENSG00000139531.12	peak_1457399	chr12_56041628_G_A_b38	chr12_55985643_G_C_b38	0.0263009	5.76414e-07	0.00955696	0.96414	24	0.973697	0.990185
peak_1457399_Adrenal_Gland_ENSG00000139531.12	chr12_56002984_G_C_b38_Blood_clot_DVT_bronchitis_emphysema_asthma_rhinitis_eczema_allergy_diagnosed_by_doctor_Asthma	Blood_clot_DVT_bronchitis_emphysema_asthma_rhinitis_eczema_allergy_diagnosed_by_doctor_Asthma	chr12_56002984_G_C_b38	12_56050848_C_T_b38	6152_8	peak_1457399	rs61555617	12_56047884_TA_T_b38	1.26586e-13	2.33345e-07	0.00937143	0.990628	24	68	31	1	0.990629	1395	190	6152_8	Blood_clot_DVT_bronchitis_emphysema_asthma_rhinitis_eczema_allergy_diagnosed_by_doctor_Asthma	Adrenal_Gland	ENSG00000139531.12	SUOX	Blood_clot_DVT_bronchitis_emphysema_asthma_rhinitis_eczema_allergy_diagnosed_by_doctor_Asthma	chr12_55985643_G_C_b38	chr12_56002984_G_C_b38	0.0148086	4.24866e-13	0.0702135	0.914978	3880	0.985191	0.928731	Adrenal_Gland	ENSG00000139531.12	peak_1457399	chr12_56041628_G_A_b38	chr12_55985643_G_C_b38	0.0263009	5.76414e-07	0.00955696	0.96414	24	0.973697	0.990185
peak_1457399_Adrenal_Gland_ENSG00000139531.12	chr12_56083910_A_A_b38_Lymphocyte_count	Lymphocyte_count	chr12_56083910_A_A_b38	12_56042145_C_C_b38	30120_irnt	peak_1457399	rs61555617	12_56047884_TA_T_b38	1.01418e-08	2.46631e-07	0.00996204	0.990038	24	68	31	1	0.990038	6308	827	30120_irnt	Lymphocyte_count	Adrenal_Gland	ENSG00000139531.12	SUOX	Lymphocyte_count	chr12_55985643_G_C_b38	chr12_56083910_A_A_b38	0.0138642	5.72361e-08	0.0656719	0.920464	3880	0.986136	0.933405	Adrenal_Gland	ENSG00000139531.12	peak_1457399	chr12_56041628_G_A_b38	chr12_55985643_G_C_b38	0.0263009	5.76414e-07	0.00955696	0.96414	24	0.973697	0.990185
peak_1457399_Adrenal_Gland_ENSG00000139531.12	chr12_56750749_C_C_b38_Diastolic_blood_pressure_automated_reading	Diastolic_blood_pressure_automated_reading	chr12_56750749_C_C_b38	12_56034024_C_T_b38	4079_irnt	peak_1457399	rs61555617	12_56047884_TA_T_b38	0.00110047	1.84449e-07	0.00719907	0.9917	24	68	31	0.998899	0.992793	3636	421	4079_irnt	Diastolic_blood_pressure_automated_reading	Adrenal_Gland	ENSG00000139531.12	SUOX	Diastolic_blood_pressure_automated_reading	chr12_55985643_G_C_b38	chr12_56750749_C_C_b38	0.017032	0.00301946	0.080909	0.898411	3880	0.97932	0.917382	Adrenal_Gland	ENSG00000139531.12	peak_1457399	chr12_56041628_G_A_b38	chr12_55985643_G_C_b38	0.0263009	5.76414e-07	0.00955696	0.96414	24	0.973697	0.990185
peak_1457399_Brain_Amygdala_ENSG00000139531.12	chr12_56002984_G_C_b38_Blood_clot_DVT_bronchitis_emphysema_asthma_rhinitis_eczema_allergy_diagnosed_by_doctor_Asthma	Blood_clot_DVT_bronchitis_emphysema_asthma_rhinitis_eczema_allergy_diagnosed_by_doctor_Asthma	chr12_56002984_G_C_b38	12_56050848_C_T_b38	6152_8	peak_1457399	rs61555617	12_56047884_TA_T_b38	1.26586e-13	2.33345e-07	0.00937143	0.990628	24	68	31	1	0.990629	1395	190	6152_8	Blood_clot_DVT_bronchitis_emphysema_asthma_rhinitis_eczema_allergy_diagnosed_by_doctor_Asthma	Brain_Amygdala	ENSG00000139531.12	SUOX	Blood_clot_DVT_bronchitis_emphysema_asthma_rhinitis_eczema_allergy_diagnosed_by_doctor_Asthma	chr12_55985643_G_C_b38	chr12_56002984_G_C_b38	0.0527796	4.73247e-13	0.0783594	0.868861	3876	0.94722	0.917274	Brain_Amygdala	ENSG00000139531.12	peak_1457399	chr12_56041628_G_A_b38	chr12_55985643_G_C_b38	0.167608	1.08904e-06	0.0190645	0.813317	24	0.832382	0.977096
peak_1457399_Brain_Amygdala_ENSG00000139531.12	chr12_56042145_C_C_b38_Alanine_aminotransferase_(U_L)	Alanine_aminotransferase_(U_L)	chr12_56042145_C_C_b38	12_56042145_C_C_b38	30620_irnt	peak_1457399	rs61555617	12_56047884_TA_T_b38	5.4655e-07	8.9154e-07	0.038629	0.96137	24	68	31	0.999999	0.961371	4149	545	30620_irnt	Alanine_aminotransferase_(U_L)	Brain_Amygdala	ENSG00000139531.12	SUOX	Alanine_aminotransferase_(U_L)	chr12_55985643_G_C_b38	chr12_56042145_C_C_b38	0.0121109	1.76789e-07	0.0172091	0.97068	3876	0.987889	0.98258	Brain_Amygdala	ENSG00000139531.12	peak_1457399	chr12_56041628_G_A_b38	chr12_55985643_G_C_b38	0.167608	1.08904e-06	0.0190645	0.813317	24	0.832382	0.977096
peak_1457399_Brain_Hypothalamus_ENSG00000139531.12	chr12_56002984_G_C_b38_Non_cancer_illness_code_self_reported_asthma	Non_cancer_illness_code_self_reported_asthma	chr12_56002984_G_C_b38	12_56051582_G_A_b38	20002_1111	peak_1457399	rs61555617	12_56047884_TA_T_b38	2.6748e-14	2.24196e-07	0.00896477	0.991035	24	68	31	1	0.991035	1403	208	20002_1111	Non_cancer_illness_code_self_reported_asthma	Brain_Hypothalamus	ENSG00000139531.12	SUOX	Non_cancer_illness_code_self_reported_asthma	chr12_56042145_C_G_b38	chr12_56002984_G_C_b38	0.00847174	7.25356e-14	0.0564698	0.935058	3878	0.991528	0.943048	Brain_Hypothalamus	ENSG00000139531.12	peak_1457399	chr12_56041628_G_A_b38	chr12_56042145_C_G_b38	0.00968857	3.40586e-06	0.061237	0.92907	24	0.990307	0.938164
peak_1457399_Brain_Hypothalamus_ENSG00000139531.12	chr12_56042145_C_C_b38_Alanine_aminotransferase_(U_L)	Alanine_aminotransferase_(U_L)	chr12_56042145_C_C_b38	12_56042145_C_C_b38	30620_irnt	peak_1457399	rs61555617	12_56047884_TA_T_b38	5.4655e-07	8.9154e-07	0.038629	0.96137	24	68	31	0.999999	0.961371	4149	545	30620_irnt	Alanine_aminotransferase_(U_L)	Brain_Hypothalamus	ENSG00000139531.12	SUOX	Alanine_aminotransferase_(U_L)	chr12_56042145_C_G_b38	chr12_56042145_C_C_b38	0.00317707	2.09349e-07	0.0205517	0.976271	3878	0.996823	0.979383	Brain_Hypothalamus	ENSG00000139531.12	peak_1457399	chr12_56041628_G_A_b38	chr12_56042145_C_G_b38	0.00968857	3.40586e-06	0.061237	0.92907	24	0.990307	0.938164
peak_1457399_Brain_Hypothalamus_ENSG00000139531.12	chr12_56104119_C_T_b38_Whole_body_fat_mass	Whole_body_fat_mass	chr12_56104119_C_T_b38	12_56041720_G_C_b38	23100_irnt	peak_1457399	rs61555617	12_56047884_TA_T_b38	0.000171923	1.49464e-07	0.00564301	0.994185	24	68	31	0.999828	0.994356	6314	710	23100_irnt	Whole_body_fat_mass	Brain_Hypothalamus	ENSG00000139531.12	SUOX	Whole_body_fat_mass	chr12_56042145_C_G_b38	chr12_56104119_C_T_b38	0.00443459	7.10562e-06	0.0290825	0.966475	3878	0.995557	0.970788	Brain_Hypothalamus	ENSG00000139531.12	peak_1457399	chr12_56041628_G_A_b38	chr12_56042145_C_G_b38	0.00968857	3.40586e-06	0.061237	0.92907	24	0.990307	0.938164
peak_1457399_Brain_Hypothalamus_ENSG00000139531.12	chr12_56002984_G_C_b38_Blood_clot_DVT_bronchitis_emphysema_asthma_rhinitis_eczema_allergy_diagnosed_by_doctor_Asthma	Blood_clot_DVT_bronchitis_emphysema_asthma_rhinitis_eczema_allergy_diagnosed_by_doctor_Asthma	chr12_56002984_G_C_b38	12_56050848_C_T_b38	6152_8	peak_1457399	rs61555617	12_56047884_TA_T_b38	1.26586e-13	2.33345e-07	0.00937143	0.990628	24	68	31	1	0.990629	1395	190	6152_8	Blood_clot_DVT_bronchitis_emphysema_asthma_rhinitis_eczema_allergy_diagnosed_by_doctor_Asthma	Brain_Hypothalamus	ENSG00000139531.12	SUOX	Blood_clot_DVT_bronchitis_emphysema_asthma_rhinitis_eczema_allergy_diagnosed_by_doctor_Asthma	chr12_56042145_C_G_b38	chr12_56002984_G_C_b38	0.0073708	2.98331e-13	0.0490012	0.943628	3878	0.992629	0.950635	Brain_Hypothalamus	ENSG00000139531.12	peak_1457399	chr12_56041628_G_A_b38	chr12_56042145_C_G_b38	0.00968857	3.40586e-06	0.061237	0.92907	24	0.990307	0.938164
peak_1457399_Brain_Hypothalamus_ENSG00000139531.12	chr12_56041720_G_C_b38_Lymphocyte_percentage	Lymphocyte_percentage	chr12_56041720_G_C_b38	12_56041720_G_C_b38	30180_irnt	peak_1457399	rs61555617	12_56047884_TA_T_b38	2.75324e-06	1.66073e-07	0.00638112	0.993616	24	68	31	0.999997	0.993619	5668	699	30180_irnt	Lymphocyte_percentage	Brain_Hypothalamus	ENSG00000139531.12	SUOX	Lymphocyte_percentage	chr12_56042145_C_G_b38	chr12_56041720_G_C_b38	0.00858172	1.7681e-05	0.0572159	0.934182	3878	0.991398	0.942288	Brain_Hypothalamus	ENSG00000139531.12	peak_1457399	chr12_56041628_G_A_b38	chr12_56042145_C_G_b38	0.00968857	3.40586e-06	0.061237	0.92907	24	0.990307	0.938164
peak_1457399_Brain_Hypothalamus_ENSG00000139531.12	chr12_56114625_G_C_b38_Weight	Weight	chr12_56114625_G_C_b38	12_56041720_G_C_b38	21002_irnt	peak_1457399	rs61555617	12_56047884_TA_T_b38	3.74974e-08	1.36295e-07	0.00505747	0.994942	24	68	31	1	0.994943	7612	947	21002_irnt	Weight	Brain_Hypothalamus	ENSG00000139531.12	SUOX	Weight	chr12_56042145_C_G_b38	chr12_56114625_G_C_b38	0.00577249	1.00298e-10	0.0381585	0.956069	3878	0.994228	0.96162	Brain_Hypothalamus	ENSG00000139531.12	peak_1457399	chr12_56041628_G_A_b38	chr12_56042145_C_G_b38	0.00968857	3.40586e-06	0.061237	0.92907	24	0.990307	0.938164
peak_1457399_Brain_Hypothalamus_ENSG00000139531.12	chr12_56750749_C_C_b38_Diastolic_blood_pressure_automated_reading	Diastolic_blood_pressure_automated_reading	chr12_56750749_C_C_b38	12_56034024_C_T_b38	4079_irnt	peak_1457399	rs61555617	12_56047884_TA_T_b38	0.00110047	1.84449e-07	0.00719907	0.9917	24	68	31	0.998899	0.992793	3636	421	4079_irnt	Diastolic_blood_pressure_automated_reading	Brain_Hypothalamus	ENSG00000139531.12	SUOX	Diastolic_blood_pressure_automated_reading	chr12_56042145_C_G_b38	chr12_56750749_C_C_b38	0.0107508	0.00268878	0.0719337	0.91423	3878	0.986164	0.927057	Brain_Hypothalamus	ENSG00000139531.12	peak_1457399	chr12_56041628_G_A_b38	chr12_56042145_C_G_b38	0.00968857	3.40586e-06	0.061237	0.92907	24	0.990307	0.938164
peak_1457399_Brain_Hypothalamus_ENSG00000139531.12	chr12_56083910_A_A_b38_Lymphocyte_count	Lymphocyte_count	chr12_56083910_A_A_b38	12_56042145_C_C_b38	30120_irnt	peak_1457399	rs61555617	12_56047884_TA_T_b38	1.01418e-08	2.46631e-07	0.00996204	0.990038	24	68	31	1	0.990038	6308	827	30120_irnt	Lymphocyte_count	Brain_Hypothalamus	ENSG00000139531.12	SUOX	Lymphocyte_count	chr12_56042145_C_G_b38	chr12_56083910_A_A_b38	0.00768323	4.47471e-08	0.0511206	0.941196	3878	0.992317	0.948484	Brain_Hypothalamus	ENSG00000139531.12	peak_1457399	chr12_56041628_G_A_b38	chr12_56042145_C_G_b38	0.00968857	3.40586e-06	0.061237	0.92907	24	0.990307	0.938164
peak_1457399_Brain_Substantia_nigra_ENSG00000139531.12	chr12_56002984_G_C_b38_Blood_clot_DVT_bronchitis_emphysema_asthma_rhinitis_eczema_allergy_diagnosed_by_doctor_Asthma	Blood_clot_DVT_bronchitis_emphysema_asthma_rhinitis_eczema_allergy_diagnosed_by_doctor_Asthma	chr12_56002984_G_C_b38	12_56050848_C_T_b38	6152_8	peak_1457399	rs61555617	12_56047884_TA_T_b38	1.26586e-13	2.33345e-07	0.00937143	0.990628	24	68	31	1	0.990629	1395	190	6152_8	Blood_clot_DVT_bronchitis_emphysema_asthma_rhinitis_eczema_allergy_diagnosed_by_doctor_Asthma	Brain_Substantia_nigra	ENSG00000139531.12	SUOX	Blood_clot_DVT_bronchitis_emphysema_asthma_rhinitis_eczema_allergy_diagnosed_by_doctor_Asthma	chr12_55985276_A_T_b38	chr12_56002984_G_C_b38	0.0555848	3.39733e-13	0.0559878	0.888427	3861	0.944415	0.940717	Brain_Substantia_nigra	ENSG00000139531.12	peak_1457399	chr12_56041628_G_A_b38	chr12_55985276_A_T_b38	0.0954094	3.82559e-07	0.00608422	0.898501	24	0.904585	0.993274
peak_1457399_Brain_Substantia_nigra_ENSG00000139531.12	chr12_56002984_G_C_b38_Non_cancer_illness_code_self_reported_asthma	Non_cancer_illness_code_self_reported_asthma	chr12_56002984_G_C_b38	12_56051582_G_A_b38	20002_1111	peak_1457399	rs61555617	12_56047884_TA_T_b38	2.6748e-14	2.24196e-07	0.00896477	0.991035	24	68	31	1	0.991035	1403	208	20002_1111	Non_cancer_illness_code_self_reported_asthma	Brain_Substantia_nigra	ENSG00000139531.12	SUOX	Non_cancer_illness_code_self_reported_asthma	chr12_55985276_A_T_b38	chr12_56002984_G_C_b38	0.0595596	7.70067e-14	0.060063	0.880377	3861	0.94044	0.936133	Brain_Substantia_nigra	ENSG00000139531.12	peak_1457399	chr12_56041628_G_A_b38	chr12_55985276_A_T_b38	0.0954094	3.82559e-07	0.00608422	0.898501	24	0.904585	0.993274
peak_1457399_Brain_Substantia_nigra_ENSG00000139531.12	chr12_56042145_C_C_b38_Alanine_aminotransferase_(U_L)	Alanine_aminotransferase_(U_L)	chr12_56042145_C_C_b38	12_56042145_C_C_b38	30620_irnt	peak_1457399	rs61555617	12_56047884_TA_T_b38	5.4655e-07	8.9154e-07	0.038629	0.96137	24	68	31	0.999999	0.961371	4149	545	30620_irnt	Alanine_aminotransferase_(U_L)	Brain_Substantia_nigra	ENSG00000139531.12	SUOX	Alanine_aminotransferase_(U_L)	chr12_55985276_A_T_b38	chr12_56042145_C_C_b38	0.0340798	3.39109e-07	0.0339397	0.93198	3861	0.965919	0.964863	Brain_Substantia_nigra	ENSG00000139531.12	peak_1457399	chr12_56041628_G_A_b38	chr12_55985276_A_T_b38	0.0954094	3.82559e-07	0.00608422	0.898501	24	0.904585	0.993274
peak_1457399_Brain_Substantia_nigra_ENSG00000139531.12	chr12_56750749_C_C_b38_Diastolic_blood_pressure_automated_reading	Diastolic_blood_pressure_automated_reading	chr12_56750749_C_C_b38	12_56034024_C_T_b38	4079_irnt	peak_1457399	rs61555617	12_56047884_TA_T_b38	0.00110047	1.84449e-07	0.00719907	0.9917	24	68	31	0.998899	0.992793	3636	421	4079_irnt	Diastolic_blood_pressure_automated_reading	Brain_Substantia_nigra	ENSG00000139531.12	SUOX	Diastolic_blood_pressure_automated_reading	chr12_55985276_A_T_b38	chr12_56750749_C_C_b38	0.0878407	0.00331772	0.089065	0.816534	3861	0.905599	0.901651	Brain_Substantia_nigra	ENSG00000139531.12	peak_1457399	chr12_56041628_G_A_b38	chr12_55985276_A_T_b38	0.0954094	3.82559e-07	0.00608422	0.898501	24	0.904585	0.993274
peak_1457399_Brain_Substantia_nigra_ENSG00000139531.12	chr12_56041720_G_C_b38_Lymphocyte_percentage	Lymphocyte_percentage	chr12_56041720_G_C_b38	12_56041720_G_C_b38	30180_irnt	peak_1457399	rs61555617	12_56047884_TA_T_b38	2.75324e-06	1.66073e-07	0.00638112	0.993616	24	68	31	0.999997	0.993619	5668	699	30180_irnt	Lymphocyte_percentage	Brain_Substantia_nigra	ENSG00000139531.12	SUOX	Lymphocyte_percentage	chr12_55985276_A_T_b38	chr12_56041720_G_C_b38	0.0659635	2.05227e-05	0.0666287	0.867367	3861	0.933996	0.928663	Brain_Substantia_nigra	ENSG00000139531.12	peak_1457399	chr12_56041628_G_A_b38	chr12_55985276_A_T_b38	0.0954094	3.82559e-07	0.00608422	0.898501	24	0.904585	0.993274
peak_1457399_Brain_Substantia_nigra_ENSG00000139531.12	chr12_56083910_A_A_b38_Lymphocyte_count	Lymphocyte_count	chr12_56083910_A_A_b38	12_56042145_C_C_b38	30120_irnt	peak_1457399	rs61555617	12_56047884_TA_T_b38	1.01418e-08	2.46631e-07	0.00996204	0.990038	24	68	31	1	0.990038	6308	827	30120_irnt	Lymphocyte_count	Brain_Substantia_nigra	ENSG00000139531.12	SUOX	Lymphocyte_count	chr12_55985276_A_T_b38	chr12_56083910_A_A_b38	0.064967	5.71364e-08	0.0656069	0.869426	3861	0.935033	0.929835	Brain_Substantia_nigra	ENSG00000139531.12	peak_1457399	chr12_56041628_G_A_b38	chr12_55985276_A_T_b38	0.0954094	3.82559e-07	0.00608422	0.898501	24	0.904585	0.993274
peak_1457399_Cells_Cultured_fibroblasts_ENSG00000139531.12	chr12_56002984_G_C_b38_Blood_clot_DVT_bronchitis_emphysema_asthma_rhinitis_eczema_allergy_diagnosed_by_doctor_Asthma	Blood_clot_DVT_bronchitis_emphysema_asthma_rhinitis_eczema_allergy_diagnosed_by_doctor_Asthma	chr12_56002984_G_C_b38	12_56050848_C_T_b38	6152_8	peak_1457399	rs61555617	12_56047884_TA_T_b38	1.26586e-13	2.33345e-07	0.00937143	0.990628	24	68	31	1	0.990629	1395	190	6152_8	Blood_clot_DVT_bronchitis_emphysema_asthma_rhinitis_eczema_allergy_diagnosed_by_doctor_Asthma	Cells_Cultured_fibroblasts	ENSG00000139531.12	SUOX	Blood_clot_DVT_bronchitis_emphysema_asthma_rhinitis_eczema_allergy_diagnosed_by_doctor_Asthma	chr12_56272730_G_A_b38	chr12_56002984_G_C_b38	0.000112744	4.82679e-13	0.0798873	0.92	3881	0.999887	0.920104	Cells_Cultured_fibroblasts	ENSG00000139531.12	peak_1457399	chr12_56041628_G_A_b38	chr12_56272730_G_A_b38	0.000160768	3.09087e-07	0.00464647	0.995192	24	0.999839	0.995353
peak_1457399_Cells_Cultured_fibroblasts_ENSG00000139531.12	chr12_55996580_C_G_b38_Forced_expiratory_volume_in_1_second_(FEV1)	Forced_expiratory_volume_in_1_second_(FEV1)	chr12_55996580_C_G_b38	12_56041628_G_A_b38	3063_irnt	peak_1457399	rs61555617	12_56047884_TA_T_b38	0.000299091	1.80227e-07	0.00701059	0.99269	24	68	31	0.999701	0.992987	5017	718	3063_irnt	Forced_expiratory_volume_in_1_second_(FEV1)	Cells_Cultured_fibroblasts	ENSG00000139531.12	SUOX	Forced_expiratory_volume_in_1_second_(FEV1)	chr12_56272730_G_A_b38	chr12_55996580_C_G_b38	7.32541e-05	0.000111662	0.0515554	0.948259	3881	0.999815	0.948435	Cells_Cultured_fibroblasts	ENSG00000139531.12	peak_1457399	chr12_56041628_G_A_b38	chr12_56272730_G_A_b38	0.000160768	3.09087e-07	0.00464647	0.995192	24	0.999839	0.995353
peak_1457399_Cells_Cultured_fibroblasts_ENSG00000139531.12	chr12_56042145_C_C_b38_Alanine_aminotransferase_(U_L)	Alanine_aminotransferase_(U_L)	chr12_56042145_C_C_b38	12_56042145_C_C_b38	30620_irnt	peak_1457399	rs61555617	12_56047884_TA_T_b38	5.4655e-07	8.9154e-07	0.038629	0.96137	24	68	31	0.999999	0.961371	4149	545	30620_irnt	Alanine_aminotransferase_(U_L)	Cells_Cultured_fibroblasts	ENSG00000139531.12	SUOX	Alanine_aminotransferase_(U_L)	chr12_56272730_G_A_b38	chr12_56042145_C_C_b38	0.000116442	8.1159e-07	0.0825409	0.917342	3881	0.999883	0.917449	Cells_Cultured_fibroblasts	ENSG00000139531.12	peak_1457399	chr12_56041628_G_A_b38	chr12_56272730_G_A_b38	0.000160768	3.09087e-07	0.00464647	0.995192	24	0.999839	0.995353
peak_1457399_Cells_Cultured_fibroblasts_ENSG00000139531.12	chr12_56002984_G_C_b38_Non_cancer_illness_code_self_reported_asthma	Non_cancer_illness_code_self_reported_asthma	chr12_56002984_G_C_b38	12_56051582_G_A_b38	20002_1111	peak_1457399	rs61555617	12_56047884_TA_T_b38	2.6748e-14	2.24196e-07	0.00896477	0.991035	24	68	31	1	0.991035	1403	208	20002_1111	Non_cancer_illness_code_self_reported_asthma	Cells_Cultured_fibroblasts	ENSG00000139531.12	SUOX	Non_cancer_illness_code_self_reported_asthma	chr12_56272730_G_A_b38	chr12_56002984_G_C_b38	0.000117536	1.06447e-13	0.0833257	0.916557	3881	0.999882	0.916665	Cells_Cultured_fibroblasts	ENSG00000139531.12	peak_1457399	chr12_56041628_G_A_b38	chr12_56272730_G_A_b38	0.000160768	3.09087e-07	0.00464647	0.995192	24	0.999839	0.995353
peak_1457399_Cells_EBV-transformed_lymphocytes_ENSG00000123411.14	chr12_56750749_C_C_b38_Diastolic_blood_pressure_automated_reading	Diastolic_blood_pressure_automated_reading	chr12_56750749_C_C_b38	12_56034024_C_T_b38	4079_irnt	peak_1457399	rs61555617	12_56047884_TA_T_b38	0.00110047	1.84449e-07	0.00719907	0.9917	24	68	31	0.998899	0.992793	3636	421	4079_irnt	Diastolic_blood_pressure_automated_reading	Cells_EBV-transformed_lymphocytes	ENSG00000123411.14	IKZF4	Diastolic_blood_pressure_automated_reading	chr12_56059524_CT_C_b38	chr12_56750749_C_C_b38	0.0139285	0.00139764	0.0369193	0.94724	3849	0.98416	0.962486	Cells_EBV-transformed_lymphocytes	ENSG00000123411.14	peak_1457399	chr12_56041628_G_A_b38	chr12_56059524_CT_C_b38	0.0127606	3.52026e-07	0.00544363	0.981795	24	0.987238	0.994486
peak_1457399_Cells_EBV-transformed_lymphocytes_ENSG00000123411.14	chr12_56041720_G_C_b38_Lymphocyte_percentage	Lymphocyte_percentage	chr12_56041720_G_C_b38	12_56041720_G_C_b38	30180_irnt	peak_1457399	rs61555617	12_56047884_TA_T_b38	2.75324e-06	1.66073e-07	0.00638112	0.993616	24	68	31	0.999997	0.993619	5668	699	30180_irnt	Lymphocyte_percentage	Cells_EBV-transformed_lymphocytes	ENSG00000123411.14	IKZF4	Lymphocyte_percentage	chr12_56059524_CT_C_b38	chr12_56041720_G_C_b38	0.0103485	8.55446e-06	0.0271714	0.962468	3849	0.98964	0.972544	Cells_EBV-transformed_lymphocytes	ENSG00000123411.14	peak_1457399	chr12_56041628_G_A_b38	chr12_56059524_CT_C_b38	0.0127606	3.52026e-07	0.00544363	0.981795	24	0.987238	0.994486
peak_1457399_Cells_EBV-transformed_lymphocytes_ENSG00000123411.14	chr12_56083910_A_A_b38_Lymphocyte_count	Lymphocyte_count	chr12_56083910_A_A_b38	12_56042145_C_C_b38	30120_irnt	peak_1457399	rs61555617	12_56047884_TA_T_b38	1.01418e-08	2.46631e-07	0.00996204	0.990038	24	68	31	1	0.990038	6308	827	30120_irnt	Lymphocyte_count	Cells_EBV-transformed_lymphocytes	ENSG00000123411.14	IKZF4	Lymphocyte_count	chr12_56059524_CT_C_b38	chr12_56083910_A_A_b38	0.00889104	2.07755e-08	0.0232036	0.967905	3849	0.991109	0.976588	Cells_EBV-transformed_lymphocytes	ENSG00000123411.14	peak_1457399	chr12_56041628_G_A_b38	chr12_56059524_CT_C_b38	0.0127606	3.52026e-07	0.00544363	0.981795	24	0.987238	0.994486
peak_1457399_Cells_EBV-transformed_lymphocytes_ENSG00000123411.14	chr12_56002984_G_C_b38_Non_cancer_illness_code_self_reported_asthma	Non_cancer_illness_code_self_reported_asthma	chr12_56002984_G_C_b38	12_56051582_G_A_b38	20002_1111	peak_1457399	rs61555617	12_56047884_TA_T_b38	2.6748e-14	2.24196e-07	0.00896477	0.991035	24	68	31	1	0.991035	1403	208	20002_1111	Non_cancer_illness_code_self_reported_asthma	Cells_EBV-transformed_lymphocytes	ENSG00000123411.14	IKZF4	Non_cancer_illness_code_self_reported_asthma	chr12_56059524_CT_C_b38	chr12_56002984_G_C_b38	0.00924415	3.1637e-14	0.0241649	0.966591	3849	0.990756	0.97561	Cells_EBV-transformed_lymphocytes	ENSG00000123411.14	peak_1457399	chr12_56041628_G_A_b38	chr12_56059524_CT_C_b38	0.0127606	3.52026e-07	0.00544363	0.981795	24	0.987238	0.994486
peak_1457399_Cells_EBV-transformed_lymphocytes_ENSG00000123411.14	chr12_56002984_G_C_b38_Blood_clot_DVT_bronchitis_emphysema_asthma_rhinitis_eczema_allergy_diagnosed_by_doctor_Asthma	Blood_clot_DVT_bronchitis_emphysema_asthma_rhinitis_eczema_allergy_diagnosed_by_doctor_Asthma	chr12_56002984_G_C_b38	12_56050848_C_T_b38	6152_8	peak_1457399	rs61555617	12_56047884_TA_T_b38	1.26586e-13	2.33345e-07	0.00937143	0.990628	24	68	31	1	0.990629	1395	190	6152_8	Blood_clot_DVT_bronchitis_emphysema_asthma_rhinitis_eczema_allergy_diagnosed_by_doctor_Asthma	Cells_EBV-transformed_lymphocytes	ENSG00000123411.14	IKZF4	Blood_clot_DVT_bronchitis_emphysema_asthma_rhinitis_eczema_allergy_diagnosed_by_doctor_Asthma	chr12_56059524_CT_C_b38	chr12_56002984_G_C_b38	0.0110601	1.7683e-13	0.0291086	0.959831	3849	0.98894	0.970566	Cells_EBV-transformed_lymphocytes	ENSG00000123411.14	peak_1457399	chr12_56041628_G_A_b38	chr12_56059524_CT_C_b38	0.0127606	3.52026e-07	0.00544363	0.981795	24	0.987238	0.994486
peak_1457399_Esophagus_Mucosa_ENSG00000139531.12	chr12_56042145_C_C_b38_Alanine_aminotransferase_(U_L)	Alanine_aminotransferase_(U_L)	chr12_56042145_C_C_b38	12_56042145_C_C_b38	30620_irnt	peak_1457399	rs61555617	12_56047884_TA_T_b38	5.4655e-07	8.9154e-07	0.038629	0.96137	24	68	31	0.999999	0.961371	4149	545	30620_irnt	Alanine_aminotransferase_(U_L)	Esophagus_Mucosa	ENSG00000139531.12	SUOX	Alanine_aminotransferase_(U_L)	chr12_55985276_A_T_b38	chr12_56042145_C_C_b38	1.57104e-05	8.5941e-08	0.00784543	0.992139	3881	0.999984	0.992154	Esophagus_Mucosa	ENSG00000139531.12	peak_1457399	chr12_56041628_G_A_b38	chr12_55985276_A_T_b38	0.117801	3.33435e-06	0.0600388	0.82215	24	0.882189	0.931943
peak_1457399_Esophagus_Mucosa_ENSG00000139531.12	chr12_56002984_G_C_b38_Blood_clot_DVT_bronchitis_emphysema_asthma_rhinitis_eczema_allergy_diagnosed_by_doctor_Asthma	Blood_clot_DVT_bronchitis_emphysema_asthma_rhinitis_eczema_allergy_diagnosed_by_doctor_Asthma	chr12_56002984_G_C_b38	12_56050848_C_T_b38	6152_8	peak_1457399	rs61555617	12_56047884_TA_T_b38	1.26586e-13	2.33345e-07	0.00937143	0.990628	24	68	31	1	0.990629	1395	190	6152_8	Blood_clot_DVT_bronchitis_emphysema_asthma_rhinitis_eczema_allergy_diagnosed_by_doctor_Asthma	Esophagus_Mucosa	ENSG00000139531.12	SUOX	Blood_clot_DVT_bronchitis_emphysema_asthma_rhinitis_eczema_allergy_diagnosed_by_doctor_Asthma	chr12_55985276_A_T_b38	chr12_56002984_G_C_b38	0.00010365	3.48277e-13	0.057364	0.942532	3881	0.999896	0.94263	Esophagus_Mucosa	ENSG00000139531.12	peak_1457399	chr12_56041628_G_A_b38	chr12_55985276_A_T_b38	0.117801	3.33435e-06	0.0600388	0.82215	24	0.882189	0.931943
peak_1457399_Heart_Left_Ventricle_ENSG00000111540.15	chr12_56002984_G_C_b38_Non_cancer_illness_code_self_reported_asthma	Non_cancer_illness_code_self_reported_asthma	chr12_56002984_G_C_b38	12_56051582_G_A_b38	20002_1111	peak_1457399	rs61555617	12_56047884_TA_T_b38	2.6748e-14	2.24196e-07	0.00896477	0.991035	24	68	31	1	0.991035	1403	208	20002_1111	Non_cancer_illness_code_self_reported_asthma	Heart_Left_Ventricle	ENSG00000111540.15	RAB5B	Non_cancer_illness_code_self_reported_asthma	chr12_56002984_G_C_b38	chr12_56002984_G_C_b38	0.00202751	2.89454e-14	0.0219052	0.976067	3911	0.997972	0.97805	Heart_Left_Ventricle	ENSG00000111540.15	peak_1457399	chr12_56041628_G_A_b38	chr12_56002984_G_C_b38	0.00190164	3.18857e-07	0.00482672	0.993271	24	0.998098	0.995164
peak_1457399_Heart_Left_Ventricle_ENSG00000111540.15	chr12_56041720_G_C_b38_Lymphocyte_percentage	Lymphocyte_percentage	chr12_56041720_G_C_b38	12_56041720_G_C_b38	30180_irnt	peak_1457399	rs61555617	12_56047884_TA_T_b38	2.75324e-06	1.66073e-07	0.00638112	0.993616	24	68	31	0.999997	0.993619	5668	699	30180_irnt	Lymphocyte_percentage	Heart_Left_Ventricle	ENSG00000111540.15	RAB5B	Lymphocyte_percentage	chr12_56002984_G_C_b38	chr12_56041720_G_C_b38	0.00206361	7.08116e-06	0.0223131	0.975616	3911	0.997929	0.977641	Heart_Left_Ventricle	ENSG00000111540.15	peak_1457399	chr12_56041628_G_A_b38	chr12_56002984_G_C_b38	0.00190164	3.18857e-07	0.00482672	0.993271	24	0.998098	0.995164
peak_1457399_Heart_Left_Ventricle_ENSG00000111540.15	chr12_56042145_C_C_b38_Alanine_aminotransferase_(U_L)	Alanine_aminotransferase_(U_L)	chr12_56042145_C_C_b38	12_56042145_C_C_b38	30620_irnt	peak_1457399	rs61555617	12_56047884_TA_T_b38	5.4655e-07	8.9154e-07	0.038629	0.96137	24	68	31	0.999999	0.961371	4149	545	30620_irnt	Alanine_aminotransferase_(U_L)	Heart_Left_Ventricle	ENSG00000111540.15	RAB5B	Alanine_aminotransferase_(U_L)	chr12_56002984_G_C_b38	chr12_56042145_C_C_b38	0.00562287	6.17082e-07	0.0625245	0.931852	3911	0.994376	0.937122	Heart_Left_Ventricle	ENSG00000111540.15	peak_1457399	chr12_56041628_G_A_b38	chr12_56002984_G_C_b38	0.00190164	3.18857e-07	0.00482672	0.993271	24	0.998098	0.995164
peak_1457399_Heart_Left_Ventricle_ENSG00000111540.15	chr12_56002984_G_C_b38_Blood_clot_DVT_bronchitis_emphysema_asthma_rhinitis_eczema_allergy_diagnosed_by_doctor_Asthma	Blood_clot_DVT_bronchitis_emphysema_asthma_rhinitis_eczema_allergy_diagnosed_by_doctor_Asthma	chr12_56002984_G_C_b38	12_56050848_C_T_b38	6152_8	peak_1457399	rs61555617	12_56047884_TA_T_b38	1.26586e-13	2.33345e-07	0.00937143	0.990628	24	68	31	1	0.990629	1395	190	6152_8	Blood_clot_DVT_bronchitis_emphysema_asthma_rhinitis_eczema_allergy_diagnosed_by_doctor_Asthma	Heart_Left_Ventricle	ENSG00000111540.15	RAB5B	Blood_clot_DVT_bronchitis_emphysema_asthma_rhinitis_eczema_allergy_diagnosed_by_doctor_Asthma	chr12_56002984_G_C_b38	chr12_56002984_G_C_b38	0.00223385	1.5168e-13	0.0242364	0.97353	3911	0.997766	0.975709	Heart_Left_Ventricle	ENSG00000111540.15	peak_1457399	chr12_56041628_G_A_b38	chr12_56002984_G_C_b38	0.00190164	3.18857e-07	0.00482672	0.993271	24	0.998098	0.995164
peak_1457399_Heart_Left_Ventricle_ENSG00000111540.15	chr12_55996580_C_G_b38_Forced_expiratory_volume_in_1_second_(FEV1)	Forced_expiratory_volume_in_1_second_(FEV1)	chr12_55996580_C_G_b38	12_56041628_G_A_b38	3063_irnt	peak_1457399	rs61555617	12_56047884_TA_T_b38	0.000299091	1.80227e-07	0.00701059	0.99269	24	68	31	0.999701	0.992987	5017	718	3063_irnt	Forced_expiratory_volume_in_1_second_(FEV1)	Heart_Left_Ventricle	ENSG00000111540.15	RAB5B	Forced_expiratory_volume_in_1_second_(FEV1)	chr12_56002984_G_C_b38	chr12_55996580_C_G_b38	0.0075488	0.00018118	0.0842833	0.907971	3911	0.992254	0.915059	Heart_Left_Ventricle	ENSG00000111540.15	peak_1457399	chr12_56041628_G_A_b38	chr12_56002984_G_C_b38	0.00190164	3.18857e-07	0.00482672	0.993271	24	0.998098	0.995164
peak_1457399_Heart_Left_Ventricle_ENSG00000111540.15	chr12_56076841_C_C_b38_Blood_clot_DVT_bronchitis_emphysema_asthma_rhinitis_eczema_allergy_diagnosed_by_doctor_Hayfever_allergic_rhinitis_or_eczema	Blood_clot_DVT_bronchitis_emphysema_asthma_rhinitis_eczema_allergy_diagnosed_by_doctor_Hayfever_allergic_rhinitis_or_eczema	chr12_56076841_C_C_b38	12_56042145_C_C_b38	6152_9	peak_1457399	rs61555617	12_56047884_TA_T_b38	1.39606e-13	5.27148e-07	0.0224313	0.977568	24	68	31	0.999999	0.977569	2024	251	6152_9	Blood_clot_DVT_bronchitis_emphysema_asthma_rhinitis_eczema_allergy_diagnosed_by_doctor_Hayfever_allergic_rhinitis_or_eczema	Heart_Left_Ventricle	ENSG00000111540.15	RAB5B	Blood_clot_DVT_bronchitis_emphysema_asthma_rhinitis_eczema_allergy_diagnosed_by_doctor_Hayfever_allergic_rhinitis_or_eczema	chr12_56002984_G_C_b38	chr12_56076841_C_C_b38	0.00785402	1.6869e-13	0.0877313	0.904415	3911	0.992146	0.911574	Heart_Left_Ventricle	ENSG00000111540.15	peak_1457399	chr12_56041628_G_A_b38	chr12_56002984_G_C_b38	0.00190164	3.18857e-07	0.00482672	0.993271	24	0.998098	0.995164
peak_1457399_Heart_Left_Ventricle_ENSG00000111540.15	chr12_56002984_G_C_b38_Forced_expiratory_volume_in_1_second_(FEV1)_Best_measure	Forced_expiratory_volume_in_1_second_(FEV1)_Best_measure	chr12_56002984_G_C_b38	12_56034024_C_T_b38	20150_irnt	peak_1457399	rs61555617	12_56047884_TA_T_b38	5.28082e-06	1.89341e-07	0.00741542	0.992579	24	68	31	0.999995	0.992585	4404	540	20150_irnt	Forced_expiratory_volume_in_1_second_(FEV1)_Best_measure	Heart_Left_Ventricle	ENSG00000111540.15	RAB5B	Forced_expiratory_volume_in_1_second_(FEV1)_Best_measure	chr12_56002984_G_C_b38	chr12_56002984_G_C_b38	0.00831066	3.70896e-06	0.0928903	0.898795	3911	0.991685	0.906331	Heart_Left_Ventricle	ENSG00000111540.15	peak_1457399	chr12_56041628_G_A_b38	chr12_56002984_G_C_b38	0.00190164	3.18857e-07	0.00482672	0.993271	24	0.998098	0.995164
peak_1457399_Heart_Left_Ventricle_ENSG00000111540.15	chr12_56083910_A_A_b38_Lymphocyte_count	Lymphocyte_count	chr12_56083910_A_A_b38	12_56042145_C_C_b38	30120_irnt	peak_1457399	rs61555617	12_56047884_TA_T_b38	1.01418e-08	2.46631e-07	0.00996204	0.990038	24	68	31	1	0.990038	6308	827	30120_irnt	Lymphocyte_count	Heart_Left_Ventricle	ENSG00000111540.15	RAB5B	Lymphocyte_count	chr12_56002984_G_C_b38	chr12_56083910_A_A_b38	0.00187695	1.82061e-08	0.0202042	0.977919	3911	0.998123	0.979758	Heart_Left_Ventricle	ENSG00000111540.15	peak_1457399	chr12_56041628_G_A_b38	chr12_56002984_G_C_b38	0.00190164	3.18857e-07	0.00482672	0.993271	24	0.998098	0.995164
peak_1457399_Heart_Left_Ventricle_ENSG00000111540.15	chr12_56750749_C_C_b38_Diastolic_blood_pressure_automated_reading	Diastolic_blood_pressure_automated_reading	chr12_56750749_C_C_b38	12_56034024_C_T_b38	4079_irnt	peak_1457399	rs61555617	12_56047884_TA_T_b38	0.00110047	1.84449e-07	0.00719907	0.9917	24	68	31	0.998899	0.992793	3636	421	4079_irnt	Diastolic_blood_pressure_automated_reading	Heart_Left_Ventricle	ENSG00000111540.15	RAB5B	Diastolic_blood_pressure_automated_reading	chr12_56002984_G_C_b38	chr12_56750749_C_C_b38	0.00303183	0.00126289	0.0332531	0.96234	3911	0.995593	0.9666	Heart_Left_Ventricle	ENSG00000111540.15	peak_1457399	chr12_56041628_G_A_b38	chr12_56002984_G_C_b38	0.00190164	3.18857e-07	0.00482672	0.993271	24	0.998098	0.995164
peak_1457399_Liver_ENSG00000139531.12	chr12_56750749_C_C_b38_Diastolic_blood_pressure_automated_reading	Diastolic_blood_pressure_automated_reading	chr12_56750749_C_C_b38	12_56034024_C_T_b38	4079_irnt	peak_1457399	rs61555617	12_56047884_TA_T_b38	0.00110047	1.84449e-07	0.00719907	0.9917	24	68	31	0.998899	0.992793	3636	421	4079_irnt	Diastolic_blood_pressure_automated_reading	Liver	ENSG00000139531.12	SUOX	Diastolic_blood_pressure_automated_reading	chr12_56007301_G_A_b38	chr12_56750749_C_C_b38	7.85895e-05	0.00223896	0.0597233	0.937956	3881	0.99768	0.940138	Liver	ENSG00000139531.12	peak_1457399	chr12_56041628_G_A_b38	chr12_56007301_G_A_b38	0.000145201	9.93783e-07	0.0171565	0.982697	24	0.999854	0.982841
peak_1457399_Liver_ENSG00000139531.12	chr12_56042145_C_C_b38_Alanine_aminotransferase_(U_L)	Alanine_aminotransferase_(U_L)	chr12_56042145_C_C_b38	12_56042145_C_C_b38	30620_irnt	peak_1457399	rs61555617	12_56047884_TA_T_b38	5.4655e-07	8.9154e-07	0.038629	0.96137	24	68	31	0.999999	0.961371	4149	545	30620_irnt	Alanine_aminotransferase_(U_L)	Liver	ENSG00000139531.12	SUOX	Alanine_aminotransferase_(U_L)	chr12_56007301_G_A_b38	chr12_56042145_C_C_b38	2.91915e-05	2.19114e-07	0.0215537	0.978417	3881	0.999971	0.978446	Liver	ENSG00000139531.12	peak_1457399	chr12_56041628_G_A_b38	chr12_56007301_G_A_b38	0.000145201	9.93783e-07	0.0171565	0.982697	24	0.999854	0.982841
peak_1457399_Liver_ENSG00000139531.12	chr12_56041720_G_C_b38_Lymphocyte_percentage	Lymphocyte_percentage	chr12_56041720_G_C_b38	12_56041720_G_C_b38	30180_irnt	peak_1457399	rs61555617	12_56047884_TA_T_b38	2.75324e-06	1.66073e-07	0.00638112	0.993616	24	68	31	0.999997	0.993619	5668	699	30180_irnt	Lymphocyte_percentage	Liver	ENSG00000139531.12	SUOX	Lymphocyte_percentage	chr12_56007301_G_A_b38	chr12_56041720_G_C_b38	7.17954e-05	1.685e-05	0.0544716	0.94544	3881	0.999911	0.945524	Liver	ENSG00000139531.12	peak_1457399	chr12_56041628_G_A_b38	chr12_56007301_G_A_b38	0.000145201	9.93783e-07	0.0171565	0.982697	24	0.999854	0.982841
peak_1457399_Liver_ENSG00000139531.12	chr12_56002984_G_C_b38_Non_cancer_illness_code_self_reported_asthma	Non_cancer_illness_code_self_reported_asthma	chr12_56002984_G_C_b38	12_56051582_G_A_b38	20002_1111	peak_1457399	rs61555617	12_56047884_TA_T_b38	2.6748e-14	2.24196e-07	0.00896477	0.991035	24	68	31	1	0.991035	1403	208	20002_1111	Non_cancer_illness_code_self_reported_asthma	Liver	ENSG00000139531.12	SUOX	Non_cancer_illness_code_self_reported_asthma	chr12_56007301_G_A_b38	chr12_56002984_G_C_b38	3.70472e-05	3.6133e-14	0.0276234	0.97234	3881	0.999963	0.972376	Liver	ENSG00000139531.12	peak_1457399	chr12_56041628_G_A_b38	chr12_56007301_G_A_b38	0.000145201	9.93783e-07	0.0171565	0.982697	24	0.999854	0.982841
peak_1457399_Liver_ENSG00000139531.12	chr12_56002984_G_C_b38_Blood_clot_DVT_bronchitis_emphysema_asthma_rhinitis_eczema_allergy_diagnosed_by_doctor_Asthma	Blood_clot_DVT_bronchitis_emphysema_asthma_rhinitis_eczema_allergy_diagnosed_by_doctor_Asthma	chr12_56002984_G_C_b38	12_56050848_C_T_b38	6152_8	peak_1457399	rs61555617	12_56047884_TA_T_b38	1.26586e-13	2.33345e-07	0.00937143	0.990628	24	68	31	1	0.990629	1395	190	6152_8	Blood_clot_DVT_bronchitis_emphysema_asthma_rhinitis_eczema_allergy_diagnosed_by_doctor_Asthma	Liver	ENSG00000139531.12	SUOX	Blood_clot_DVT_bronchitis_emphysema_asthma_rhinitis_eczema_allergy_diagnosed_by_doctor_Asthma	chr12_56007301_G_A_b38	chr12_56002984_G_C_b38	4.12716e-05	1.90286e-13	0.0308874	0.969071	3881	0.999959	0.969111	Liver	ENSG00000139531.12	peak_1457399	chr12_56041628_G_A_b38	chr12_56007301_G_A_b38	0.000145201	9.93783e-07	0.0171565	0.982697	24	0.999854	0.982841
peak_1457399_Liver_ENSG00000139531.12	chr12_56083910_A_A_b38_Lymphocyte_count	Lymphocyte_count	chr12_56083910_A_A_b38	12_56042145_C_C_b38	30120_irnt	peak_1457399	rs61555617	12_56047884_TA_T_b38	1.01418e-08	2.46631e-07	0.00996204	0.990038	24	68	31	1	0.990038	6308	827	30120_irnt	Lymphocyte_count	Liver	ENSG00000139531.12	SUOX	Lymphocyte_count	chr12_56007301_G_A_b38	chr12_56083910_A_A_b38	5.19052e-05	3.44353e-08	0.0391035	0.960845	3881	0.999948	0.960895	Liver	ENSG00000139531.12	peak_1457399	chr12_56041628_G_A_b38	chr12_56007301_G_A_b38	0.000145201	9.93783e-07	0.0171565	0.982697	24	0.999854	0.982841
peak_1457399_Liver_ENSG00000139531.12	chr12_55996580_C_G_b38_Forced_expiratory_volume_in_1_second_(FEV1)	Forced_expiratory_volume_in_1_second_(FEV1)	chr12_55996580_C_G_b38	12_56041628_G_A_b38	3063_irnt	peak_1457399	rs61555617	12_56047884_TA_T_b38	0.000299091	1.80227e-07	0.00701059	0.99269	24	68	31	0.999701	0.992987	5017	718	3063_irnt	Forced_expiratory_volume_in_1_second_(FEV1)	Liver	ENSG00000139531.12	SUOX	Forced_expiratory_volume_in_1_second_(FEV1)	chr12_56007301_G_A_b38	chr12_55996580_C_G_b38	0.000129103	0.000211932	0.0987502	0.900908	3881	0.999659	0.901216	Liver	ENSG00000139531.12	peak_1457399	chr12_56041628_G_A_b38	chr12_56007301_G_A_b38	0.000145201	9.93783e-07	0.0171565	0.982697	24	0.999854	0.982841
peak_1457399_Muscle_Skeletal_ENSG00000111540.15	chr12_55996580_C_G_b38_Forced_expiratory_volume_in_1_second_(FEV1)	Forced_expiratory_volume_in_1_second_(FEV1)	chr12_55996580_C_G_b38	12_56041628_G_A_b38	3063_irnt	peak_1457399	rs61555617	12_56047884_TA_T_b38	0.000299091	1.80227e-07	0.00701059	0.99269	24	68	31	0.999701	0.992987	5017	718	3063_irnt	Forced_expiratory_volume_in_1_second_(FEV1)	Muscle_Skeletal	ENSG00000111540.15	RAB5B	Forced_expiratory_volume_in_1_second_(FEV1)	chr12_55981956_C_A_b38	chr12_55996580_C_G_b38	2.72149e-169	0.000113778	0.0525515	0.947335	3911	0.999886	0.947443	Muscle_Skeletal	ENSG00000111540.15	peak_1457399	chr12_56041628_G_A_b38	chr12_55981956_C_A_b38	1.64506e-119	2.69427e-07	0.00392169	0.996078	24	1	0.996078
peak_1457399_Muscle_Skeletal_ENSG00000135414.9	chr12_56083910_A_A_b38_Lymphocyte_count	Lymphocyte_count	chr12_56083910_A_A_b38	12_56042145_C_C_b38	30120_irnt	peak_1457399	rs61555617	12_56047884_TA_T_b38	1.01418e-08	2.46631e-07	0.00996204	0.990038	24	68	31	1	0.990038	6308	827	30120_irnt	Lymphocyte_count	Muscle_Skeletal	ENSG00000135414.9	GDF11	Lymphocyte_count	chr12_56080024_T_C_b38	chr12_56083910_A_A_b38	0.0208114	2.57362e-08	0.0290057	0.950183	4282	0.979189	0.970378	Muscle_Skeletal	ENSG00000135414.9	peak_1457399	chr12_56041628_G_A_b38	chr12_56080024_T_C_b38	0.0198768	3.02096e-07	0.00453847	0.975583	24	0.980122	0.995369
peak_1457399_Muscle_Skeletal_ENSG00000135414.9	chr12_56002984_G_C_b38_Non_cancer_illness_code_self_reported_asthma	Non_cancer_illness_code_self_reported_asthma	chr12_56002984_G_C_b38	12_56051582_G_A_b38	20002_1111	peak_1457399	rs61555617	12_56047884_TA_T_b38	2.6748e-14	2.24196e-07	0.00896477	0.991035	24	68	31	1	0.991035	1403	208	20002_1111	Non_cancer_illness_code_self_reported_asthma	Muscle_Skeletal	ENSG00000135414.9	GDF11	Non_cancer_illness_code_self_reported_asthma	chr12_56080024_T_C_b38	chr12_56002984_G_C_b38	0.025612	4.6691e-14	0.0359275	0.938461	4282	0.974388	0.963128	Muscle_Skeletal	ENSG00000135414.9	peak_1457399	chr12_56041628_G_A_b38	chr12_56080024_T_C_b38	0.0198768	3.02096e-07	0.00453847	0.975583	24	0.980122	0.995369
peak_1457399_Muscle_Skeletal_ENSG00000135414.9	chr12_56042145_C_C_b38_Alanine_aminotransferase_(U_L)	Alanine_aminotransferase_(U_L)	chr12_56042145_C_C_b38	12_56042145_C_C_b38	30620_irnt	peak_1457399	rs61555617	12_56047884_TA_T_b38	5.4655e-07	8.9154e-07	0.038629	0.96137	24	68	31	0.999999	0.961371	4149	545	30620_irnt	Alanine_aminotransferase_(U_L)	Muscle_Skeletal	ENSG00000135414.9	GDF11	Alanine_aminotransferase_(U_L)	chr12_56080024_T_C_b38	chr12_56042145_C_C_b38	0.0544511	7.61835e-07	0.0775089	0.868039	4282	0.945548	0.918028	Muscle_Skeletal	ENSG00000135414.9	peak_1457399	chr12_56041628_G_A_b38	chr12_56080024_T_C_b38	0.0198768	3.02096e-07	0.00453847	0.975583	24	0.980122	0.995369
peak_1457399_Muscle_Skeletal_ENSG00000135414.9	chr12_56041720_G_C_b38_Lymphocyte_percentage	Lymphocyte_percentage	chr12_56041720_G_C_b38	12_56041720_G_C_b38	30180_irnt	peak_1457399	rs61555617	12_56047884_TA_T_b38	2.75324e-06	1.66073e-07	0.00638112	0.993616	24	68	31	0.999997	0.993619	5668	699	30180_irnt	Lymphocyte_percentage	Muscle_Skeletal	ENSG00000135414.9	GDF11	Lymphocyte_percentage	chr12_56080024_T_C_b38	chr12_56041720_G_C_b38	0.0236966	1.03679e-05	0.0331658	0.94312	4282	0.976286	0.966029	Muscle_Skeletal	ENSG00000135414.9	peak_1457399	chr12_56041628_G_A_b38	chr12_56080024_T_C_b38	0.0198768	3.02096e-07	0.00453847	0.975583	24	0.980122	0.995369
peak_1457399_Muscle_Skeletal_ENSG00000135414.9	chr12_56076841_C_C_b38_Blood_clot_DVT_bronchitis_emphysema_asthma_rhinitis_eczema_allergy_diagnosed_by_doctor_Hayfever_allergic_rhinitis_or_eczema	Blood_clot_DVT_bronchitis_emphysema_asthma_rhinitis_eczema_allergy_diagnosed_by_doctor_Hayfever_allergic_rhinitis_or_eczema	chr12_56076841_C_C_b38	12_56042145_C_C_b38	6152_9	peak_1457399	rs61555617	12_56047884_TA_T_b38	1.39606e-13	5.27148e-07	0.0224313	0.977568	24	68	31	0.999999	0.977569	2024	251	6152_9	Blood_clot_DVT_bronchitis_emphysema_asthma_rhinitis_eczema_allergy_diagnosed_by_doctor_Hayfever_allergic_rhinitis_or_eczema	Muscle_Skeletal	ENSG00000135414.9	GDF11	Blood_clot_DVT_bronchitis_emphysema_asthma_rhinitis_eczema_allergy_diagnosed_by_doctor_Hayfever_allergic_rhinitis_or_eczema	chr12_56080024_T_C_b38	chr12_56076841_C_C_b38	0.0229319	2.39286e-13	0.0320632	0.945005	4282	0.977068	0.967184	Muscle_Skeletal	ENSG00000135414.9	peak_1457399	chr12_56041628_G_A_b38	chr12_56080024_T_C_b38	0.0198768	3.02096e-07	0.00453847	0.975583	24	0.980122	0.995369
peak_1457399_Muscle_Skeletal_ENSG00000135414.9	chr12_56002984_G_C_b38_Blood_clot_DVT_bronchitis_emphysema_asthma_rhinitis_eczema_allergy_diagnosed_by_doctor_Asthma	Blood_clot_DVT_bronchitis_emphysema_asthma_rhinitis_eczema_allergy_diagnosed_by_doctor_Asthma	chr12_56002984_G_C_b38	12_56050848_C_T_b38	6152_8	peak_1457399	rs61555617	12_56047884_TA_T_b38	1.26586e-13	2.33345e-07	0.00937143	0.990628	24	68	31	1	0.990629	1395	190	6152_8	Blood_clot_DVT_bronchitis_emphysema_asthma_rhinitis_eczema_allergy_diagnosed_by_doctor_Asthma	Muscle_Skeletal	ENSG00000135414.9	GDF11	Blood_clot_DVT_bronchitis_emphysema_asthma_rhinitis_eczema_allergy_diagnosed_by_doctor_Asthma	chr12_56080024_T_C_b38	chr12_56002984_G_C_b38	0.0264414	2.30532e-13	0.0371234	0.936435	4282	0.973559	0.961868	Muscle_Skeletal	ENSG00000135414.9	peak_1457399	chr12_56041628_G_A_b38	chr12_56080024_T_C_b38	0.0198768	3.02096e-07	0.00453847	0.975583	24	0.980122	0.995369
peak_1457399_Pituitary_ENSG00000111540.15	chr12_55996580_C_G_b38_Forced_expiratory_volume_in_1_second_(FEV1)	Forced_expiratory_volume_in_1_second_(FEV1)	chr12_55996580_C_G_b38	12_56041628_G_A_b38	3063_irnt	peak_1457399	rs61555617	12_56047884_TA_T_b38	0.000299091	1.80227e-07	0.00701059	0.99269	24	68	31	0.999701	0.992987	5017	718	3063_irnt	Forced_expiratory_volume_in_1_second_(FEV1)	Pituitary	ENSG00000111540.15	RAB5B	Forced_expiratory_volume_in_1_second_(FEV1)	chr12_55982097_C_T_b38	chr12_55996580_C_G_b38	0.000707416	0.000109769	0.050665	0.948516	3911	0.999181	0.949294	Pituitary	ENSG00000111540.15	peak_1457399	chr12_56041628_G_A_b38	chr12_55982097_C_T_b38	0.00136582	3.04054e-07	0.00455572	0.994078	24	0.998634	0.995438
peak_1457399_Pituitary_ENSG00000111540.15	chr12_56002984_G_C_b38_Non_cancer_illness_code_self_reported_asthma	Non_cancer_illness_code_self_reported_asthma	chr12_56002984_G_C_b38	12_56051582_G_A_b38	20002_1111	peak_1457399	rs61555617	12_56047884_TA_T_b38	2.6748e-14	2.24196e-07	0.00896477	0.991035	24	68	31	1	0.991035	1403	208	20002_1111	Non_cancer_illness_code_self_reported_asthma	Pituitary	ENSG00000111540.15	RAB5B	Non_cancer_illness_code_self_reported_asthma	chr12_55982097_C_T_b38	chr12_56002984_G_C_b38	0.000927563	8.56114e-14	0.0667432	0.932329	3911	0.999072	0.933195	Pituitary	ENSG00000111540.15	peak_1457399	chr12_56041628_G_A_b38	chr12_55982097_C_T_b38	0.00136582	3.04054e-07	0.00455572	0.994078	24	0.998634	0.995438
peak_1457399_Pituitary_ENSG00000111540.15	chr12_56083910_A_A_b38_Lymphocyte_count	Lymphocyte_count	chr12_56083910_A_A_b38	12_56042145_C_C_b38	30120_irnt	peak_1457399	rs61555617	12_56047884_TA_T_b38	1.01418e-08	2.46631e-07	0.00996204	0.990038	24	68	31	1	0.990038	6308	827	30120_irnt	Lymphocyte_count	Pituitary	ENSG00000111540.15	RAB5B	Lymphocyte_count	chr12_55982097_C_T_b38	chr12_56083910_A_A_b38	0.00107608	6.74808e-08	0.0775899	0.921334	3911	0.998924	0.922326	Pituitary	ENSG00000111540.15	peak_1457399	chr12_56041628_G_A_b38	chr12_55982097_C_T_b38	0.00136582	3.04054e-07	0.00455572	0.994078	24	0.998634	0.995438
peak_1457399_Pituitary_ENSG00000111540.15	chr12_56041720_G_C_b38_Lymphocyte_percentage	Lymphocyte_percentage	chr12_56041720_G_C_b38	12_56041720_G_C_b38	30180_irnt	peak_1457399	rs61555617	12_56047884_TA_T_b38	2.75324e-06	1.66073e-07	0.00638112	0.993616	24	68	31	0.999997	0.993619	5668	699	30180_irnt	Lymphocyte_percentage	Pituitary	ENSG00000111540.15	RAB5B	Lymphocyte_percentage	chr12_55982097_C_T_b38	chr12_56041720_G_C_b38	0.00121335	2.69173e-05	0.0876152	0.911144	3911	0.998759	0.912276	Pituitary	ENSG00000111540.15	peak_1457399	chr12_56041628_G_A_b38	chr12_55982097_C_T_b38	0.00136582	3.04054e-07	0.00455572	0.994078	24	0.998634	0.995438
peak_1457399_Pituitary_ENSG00000111540.15	chr12_56002984_G_C_b38_Blood_clot_DVT_bronchitis_emphysema_asthma_rhinitis_eczema_allergy_diagnosed_by_doctor_Asthma	Blood_clot_DVT_bronchitis_emphysema_asthma_rhinitis_eczema_allergy_diagnosed_by_doctor_Asthma	chr12_56002984_G_C_b38	12_56050848_C_T_b38	6152_8	peak_1457399	rs61555617	12_56047884_TA_T_b38	1.26586e-13	2.33345e-07	0.00937143	0.990628	24	68	31	1	0.990629	1395	190	6152_8	Blood_clot_DVT_bronchitis_emphysema_asthma_rhinitis_eczema_allergy_diagnosed_by_doctor_Asthma	Pituitary	ENSG00000111540.15	RAB5B	Blood_clot_DVT_bronchitis_emphysema_asthma_rhinitis_eczema_allergy_diagnosed_by_doctor_Asthma	chr12_55982097_C_T_b38	chr12_56002984_G_C_b38	0.000945604	4.15101e-13	0.0680608	0.930994	3911	0.999054	0.931875	Pituitary	ENSG00000111540.15	peak_1457399	chr12_56041628_G_A_b38	chr12_55982097_C_T_b38	0.00136582	3.04054e-07	0.00455572	0.994078	24	0.998634	0.995438
peak_1457399_Thyroid_ENSG00000111540.15	chr12_56042145_C_C_b38_Alanine_aminotransferase_(U_L)	Alanine_aminotransferase_(U_L)	chr12_56042145_C_C_b38	12_56042145_C_C_b38	30620_irnt	peak_1457399	rs61555617	12_56047884_TA_T_b38	5.4655e-07	8.9154e-07	0.038629	0.96137	24	68	31	0.999999	0.961371	4149	545	30620_irnt	Alanine_aminotransferase_(U_L)	Thyroid	ENSG00000111540.15	RAB5B	Alanine_aminotransferase_(U_L)	chr12_55974294_G_A_b38	chr12_56042145_C_C_b38	0.00525571	2.918e-07	0.029041	0.965703	3911	0.994744	0.970806	Thyroid	ENSG00000111540.15	peak_1457399	chr12_56041628_G_A_b38	chr12_55974294_G_A_b38	0.120998	3.42831e-07	0.00538397	0.873611	24	0.878995	0.993875
peak_1457399_Thyroid_ENSG00000111540.15	chr12_55974294_G_A_b38_IGF_1_(nmol_L)	IGF_1_(nmol_L)	chr12_55974294_G_A_b38	12_56049558_C_T_b38	30770_irnt	peak_1457399	rs61555617	12_56047884_TA_T_b38	7.73757e-05	1.64626e-07	0.00631691	0.993606	24	68	31	0.999922	0.993683	6852	907	30770_irnt	IGF_1_(nmol_L)	Thyroid	ENSG00000111540.15	RAB5B	IGF_1_(nmol_L)	chr12_55974294_G_A_b38	chr12_55974294_G_A_b38	0.0015631	1.70475e-06	0.00793382	0.990501	3911	0.998435	0.992054	Thyroid	ENSG00000111540.15	peak_1457399	chr12_56041628_G_A_b38	chr12_55974294_G_A_b38	0.120998	3.42831e-07	0.00538397	0.873611	24	0.878995	0.993875
peak_1457749_Stomach_ENSG00000198056.13	chr12_55970537_A_G_b38_Whole_body_fat_free_mass	Whole_body_fat_free_mass	chr12_55970537_A_G_b38	12_56504773_T_T_b38	23101_irnt	peak_1457749	rs2638285	12_56492577_A_G_b38	0.0262673	2.61559e-10	0.01184	0.961893	24	64	26	0.973733	0.987841	8535	1175	23101_irnt	Whole_body_fat_free_mass	Stomach	ENSG00000198056.13	PRIM1	Whole_body_fat_free_mass	chr12_56752285_T_G_b38	chr12_55970537_A_G_b38	0.0317637	1.1613e-11	0.0143004	0.953936	2866	0.968236	0.98523	Stomach	ENSG00000198056.13	peak_1457749	chr12_56496884_C_G_b38	chr12_56752285_T_G_b38	0.111307	2.30218e-17	0.000258907	0.888434	24	0.888693	0.999709
peak_1457749_Stomach_ENSG00000198056.13	chr12_56114625_G_C_b38_Whole_body_water_mass	Whole_body_water_mass	chr12_56114625_G_C_b38	12_56501719_T_T_b38	23102_irnt	peak_1457749	rs2638285	12_56492577_A_G_b38	0.0230504	2.48786e-10	0.011211	0.965739	24	64	26	0.97695	0.988524	8516	1167	23102_irnt	Whole_body_water_mass	Stomach	ENSG00000198056.13	PRIM1	Whole_body_water_mass	chr12_56752285_T_G_b38	chr12_56114625_G_C_b38	0.02755	1.20231e-11	0.0122706	0.960179	2866	0.97245	0.987382	Stomach	ENSG00000198056.13	peak_1457749	chr12_56496884_C_G_b38	chr12_56752285_T_G_b38	0.111307	2.30218e-17	0.000258907	0.888434	24	0.888693	0.999709
peak_1458205_Lung_ENSG00000139266.5	chr12_57095926_T_C_b38_Non_cancer_illness_code_self_reported_asthma	Non_cancer_illness_code_self_reported_asthma	chr12_57095926_T_C_b38	12_57115786_C_T_b38	20002_1111	peak_1458205	rs3001425	12_57115786_C_T_b38	4.11549e-20	0.0161506	0.00816644	0.975683	44	82	45	0.983849	0.991699	1403	208	20002_1111	Non_cancer_illness_code_self_reported_asthma	Lung	ENSG00000139266.5	2024-03-09	Non_cancer_illness_code_self_reported_asthma	chr12_57115319_C_T_b38	chr12_57095926_T_C_b38	0.0546018	9.68822e-20	0.0541923	0.891206	3774	0.945398	0.942678	Lung	ENSG00000139266.5	peak_1458205	chr12_57115786_C_T_b38	chr12_57115319_C_T_b38	0.0409778	0.0232322	0.0116514	0.847974	38	0.859626	0.986446
peak_1462126_Esophagus_Muscularis_ENSG00000111110.11	chr12_62909042_G_C_b38_Red_blood_cell_(erythrocyte)_distribution_width	Red_blood_cell_(erythrocyte)_distribution_width	chr12_62909042_G_C_b38	12_62909042_G_C_b38	30070_irnt	peak_1462126	rs699577	12_62902719_C_T_b38	1.46575e-06	0.00939554	0.0393555	0.951247	71	124	73	0.990603	0.960271	6192	1016	30070_irnt	Red_blood_cell_(erythrocyte)_distribution_width	Esophagus_Muscularis	ENSG00000111110.11	PPM1H	Red_blood_cell_(erythrocyte)_distribution_width	chr12_62902719_C_T_b38	chr12_62909042_G_C_b38	0.0657175	2.91101e-06	0.0790386	0.855239	6376	0.934277	0.915401	Esophagus_Muscularis	ENSG00000111110.11	peak_1462126	chr12_62902719_C_T_b38	chr12_62902719_C_T_b38	0.02073	0.00479387	0.0196169	0.950027	70	0.969644	0.979769
peak_1462126_Whole_Blood_ENSG00000111110.11	chr12_62909042_G_C_b38_Red_blood_cell_(erythrocyte)_distribution_width	Red_blood_cell_(erythrocyte)_distribution_width	chr12_62909042_G_C_b38	12_62909042_G_C_b38	30070_irnt	peak_1462126	rs699577	12_62902719_C_T_b38	1.46575e-06	0.00939554	0.0393555	0.951247	71	124	73	0.990603	0.960271	6192	1016	30070_irnt	Red_blood_cell_(erythrocyte)_distribution_width	Whole_Blood	ENSG00000111110.11	PPM1H	Red_blood_cell_(erythrocyte)_distribution_width	chr12_62913468_T_C_b38	chr12_62909042_G_C_b38	3.20392e-05	1.96335e-06	0.0529379	0.947028	6376	0.999966	0.94706	Whole_Blood	ENSG00000111110.11	peak_1462126	chr12_62902719_C_T_b38	chr12_62913468_T_C_b38	1.27615e-05	0.00533164	0.0219014	0.972751	70	0.994653	0.977981
peak_1466114_Adipose_Visceral_Omentum_ENSG00000111530.12	chr12_67270198_T_T_b38_Vascular_heart_problems_diagnosed_by_doctor_High_blood_pressure	Vascular_heart_problems_diagnosed_by_doctor_High_blood_pressure	chr12_67270198_T_T_b38	12_67388079_T_T_b38	6150_4	peak_1466114	rs1985475	12_67378665_T_G_b38	0.000148988	0.000350805	0.00305216	0.996435	58	119	59	0.999487	0.996946	3522	385	6150_4	Vascular_heart_problems_diagnosed_by_doctor_High_blood_pressure	Adipose_Visceral_Omentum	ENSG00000111530.12	CAND1	Vascular_heart_problems_diagnosed_by_doctor_High_blood_pressure	chr12_67287612_T_C_b38	chr12_67270198_T_T_b38	0.00570537	0.0192238	0.0265272	0.944551	5189	0.971078	0.972683	Adipose_Visceral_Omentum	ENSG00000111530.12	peak_1466114	chr12_67378665_T_G_b38	chr12_67287612_T_C_b38	1.41931e-11	0.000272053	0.00212093	0.997607	47	0.999728	0.997878
peak_1467708_Brain_Hippocampus_ENSG00000090382.6	chr12_69331129_T_T_b38_Aspartate_aminotransferase_(U_L)	Aspartate_aminotransferase_(U_L)	chr12_69331129_T_T_b38	12_69260407_A_G_b38	30650_irnt	peak_1467708	rs478863	12_69245427_G_A_b38	0.00376812	1.98515e-11	0.0185782	0.977654	40	85	42	0.996232	0.981352	4776	613	30650_irnt	Aspartate_aminotransferase_(U_L)	Brain_Hippocampus	ENSG00000090382.6	LYZ	Aspartate_aminotransferase_(U_L)	chr12_69333070_T_C_b38	chr12_69331129_T_T_b38	0.00957284	0.000463696	0.0379659	0.951883	5847	0.989849	0.961645	Brain_Hippocampus	ENSG00000090382.6	peak_1467708	chr12_69245427_G_A_b38	chr12_69333070_T_C_b38	0.101811	2.07522e-11	0.0190529	0.879136	36	0.898189	0.978787
peak_1467708_Brain_Hippocampus_ENSG00000090382.6	chr12_69398322_C_C_b38_Alanine_aminotransferase_(U_L)	Alanine_aminotransferase_(U_L)	chr12_69398322_C_C_b38	12_69260407_A_G_b38	30620_irnt	peak_1467708	rs478863	12_69245427_G_A_b38	0.026935	7.40759e-11	0.0720715	0.900993	40	85	42	0.973065	0.925933	4149	545	30620_irnt	Alanine_aminotransferase_(U_L)	Brain_Hippocampus	ENSG00000090382.6	LYZ	Alanine_aminotransferase_(U_L)	chr12_69333070_T_C_b38	chr12_69398322_C_C_b38	0.0140097	0.00215884	0.0560285	0.927272	5847	0.9833	0.94302	Brain_Hippocampus	ENSG00000090382.6	peak_1467708	chr12_69245427_G_A_b38	chr12_69333070_T_C_b38	0.101811	2.07522e-11	0.0190529	0.879136	36	0.898189	0.978787
peak_1467708_Brain_Hippocampus_ENSG00000090382.6	chr12_69331129_T_T_b38_Body_mass_index_(BMI)	Body_mass_index_(BMI)	chr12_69331129_T_T_b38	12_69252230_T_T_b38	21001_irnt	peak_1467708	rs478863	12_69245427_G_A_b38	0.00012036	1.02619e-11	0.00911826	0.990761	40	85	42	0.99988	0.990881	6240	746	23104_irnt	Body_mass_index_(BMI)	Brain_Hippocampus	ENSG00000090382.6	LYZ	Body_mass_index_(BMI)	chr12_69333070_T_C_b38	chr12_69331129_T_T_b38	0.0175385	0.0614441	0.0704664	0.835437	5847	0.905904	0.922214	Brain_Hippocampus	ENSG00000090382.6	peak_1467708	chr12_69245427_G_A_b38	chr12_69333070_T_C_b38	0.101811	2.07522e-11	0.0190529	0.879136	36	0.898189	0.978787
peak_1467708_Brain_Hippocampus_ENSG00000090382.6	chr12_69331129_T_T_b38_Body_mass_index_(BMI)	Body_mass_index_(BMI)	chr12_69331129_T_T_b38	12_69252230_T_T_b38	21001_irnt	peak_1467708	rs478863	12_69245427_G_A_b38	0.00012036	1.02619e-11	0.00911826	0.990761	40	85	42	0.99988	0.990881	6240	746	21001_irnt	Body_mass_index_(BMI)	Brain_Hippocampus	ENSG00000090382.6	LYZ	Body_mass_index_(BMI)	chr12_69333070_T_C_b38	chr12_69331129_T_T_b38	0.0168053	0.0238746	0.0674349	0.886013	5847	0.953448	0.929273	Brain_Hippocampus	ENSG00000090382.6	peak_1467708	chr12_69245427_G_A_b38	chr12_69333070_T_C_b38	0.101811	2.07522e-11	0.0190529	0.879136	36	0.898189	0.978787
peak_1467708_Minor_Salivary_Gland_ENSG00000274979.1	chr12_69331129_T_T_b38_Aspartate_aminotransferase_(U_L)	Aspartate_aminotransferase_(U_L)	chr12_69331129_T_T_b38	12_69260407_A_G_b38	30650_irnt	peak_1467708	rs478863	12_69245427_G_A_b38	0.00376812	1.98515e-11	0.0185782	0.977654	40	85	42	0.996232	0.981352	4776	613	30650_irnt	Aspartate_aminotransferase_(U_L)	Minor_Salivary_Gland	ENSG00000274979.1	AC020656.2	Aspartate_aminotransferase_(U_L)	chr12_69261387_A_G_b38	chr12_69331129_T_T_b38	0.0241322	0.00051474	0.0422685	0.932797	5818	0.975066	0.956651	Minor_Salivary_Gland	ENSG00000274979.1	peak_1467708	chr12_69245427_G_A_b38	chr12_69261387_A_G_b38	0.0252449	1.21594e-11	0.0107148	0.96404	36	0.974755	0.989008
peak_1467708_Minor_Salivary_Gland_ENSG00000274979.1	chr12_69331129_T_T_b38_Body_mass_index_(BMI)	Body_mass_index_(BMI)	chr12_69331129_T_T_b38	12_69252230_T_T_b38	21001_irnt	peak_1467708	rs478863	12_69245427_G_A_b38	0.00012036	1.02619e-11	0.00911826	0.990761	40	85	42	0.99988	0.990881	6240	746	21001_irnt	Body_mass_index_(BMI)	Minor_Salivary_Gland	ENSG00000274979.1	AC020656.2	Body_mass_index_(BMI)	chr12_69261387_A_G_b38	chr12_69331129_T_T_b38	0.0323282	0.0202313	0.0569945	0.879145	5818	0.936139	0.939118	Minor_Salivary_Gland	ENSG00000274979.1	peak_1467708	chr12_69245427_G_A_b38	chr12_69261387_A_G_b38	0.0252449	1.21594e-11	0.0107148	0.96404	36	0.974755	0.989008
peak_1467708_Minor_Salivary_Gland_ENSG00000274979.1	chr12_69398322_C_C_b38_Alanine_aminotransferase_(U_L)	Alanine_aminotransferase_(U_L)	chr12_69398322_C_C_b38	12_69260407_A_G_b38	30620_irnt	peak_1467708	rs478863	12_69245427_G_A_b38	0.026935	7.40759e-11	0.0720715	0.900993	40	85	42	0.973065	0.925933	4149	545	30620_irnt	Alanine_aminotransferase_(U_L)	Minor_Salivary_Gland	ENSG00000274979.1	AC020656.2	Alanine_aminotransferase_(U_L)	chr12_69261387_A_G_b38	chr12_69398322_C_C_b38	0.0323129	0.00219261	0.0569389	0.907331	5818	0.96427	0.940951	Minor_Salivary_Gland	ENSG00000274979.1	peak_1467708	chr12_69245427_G_A_b38	chr12_69261387_A_G_b38	0.0252449	1.21594e-11	0.0107148	0.96404	36	0.974755	0.989008
peak_1467708_Minor_Salivary_Gland_ENSG00000274979.1	chr12_69331129_T_T_b38_Body_mass_index_(BMI)	Body_mass_index_(BMI)	chr12_69331129_T_T_b38	12_69252230_T_T_b38	21001_irnt	peak_1467708	rs478863	12_69245427_G_A_b38	0.00012036	1.02619e-11	0.00911826	0.990761	40	85	42	0.99988	0.990881	6240	746	23104_irnt	Body_mass_index_(BMI)	Minor_Salivary_Gland	ENSG00000274979.1	AC020656.2	Body_mass_index_(BMI)	chr12_69261387_A_G_b38	chr12_69331129_T_T_b38	0.0329701	0.0509013	0.0581933	0.829502	5818	0.887695	0.934444	Minor_Salivary_Gland	ENSG00000274979.1	peak_1467708	chr12_69245427_G_A_b38	chr12_69261387_A_G_b38	0.0252449	1.21594e-11	0.0107148	0.96404	36	0.974755	0.989008
peak_1467708_Pancreas_ENSG00000274979.1	chr12_69331129_T_T_b38_Aspartate_aminotransferase_(U_L)	Aspartate_aminotransferase_(U_L)	chr12_69331129_T_T_b38	12_69260407_A_G_b38	30650_irnt	peak_1467708	rs478863	12_69245427_G_A_b38	0.00376812	1.98515e-11	0.0185782	0.977654	40	85	42	0.996232	0.981352	4776	613	30650_irnt	Aspartate_aminotransferase_(U_L)	Pancreas	ENSG00000274979.1	AC020656.2	Aspartate_aminotransferase_(U_L)	chr12_69372885_GT_G_b38	chr12_69331129_T_T_b38	2.13061e-05	0.000254159	0.0203518	0.979372	5828	0.999724	0.979643	Pancreas	ENSG00000274979.1	peak_1467708	chr12_69245427_G_A_b38	chr12_69372885_GT_G_b38	2.71011e-07	9.28798e-12	0.00792882	0.992071	36	1	0.992071
peak_1467708_Pancreas_ENSG00000274979.1	chr12_69398322_C_C_b38_Alanine_aminotransferase_(U_L)	Alanine_aminotransferase_(U_L)	chr12_69398322_C_C_b38	12_69260407_A_G_b38	30620_irnt	peak_1467708	rs478863	12_69245427_G_A_b38	0.026935	7.40759e-11	0.0720715	0.900993	40	85	42	0.973065	0.925933	4149	545	30620_irnt	Alanine_aminotransferase_(U_L)	Pancreas	ENSG00000274979.1	AC020656.2	Alanine_aminotransferase_(U_L)	chr12_69372885_GT_G_b38	chr12_69398322_C_C_b38	3.93754e-05	0.00149424	0.0384619	0.960003	5828	0.998465	0.961479	Pancreas	ENSG00000274979.1	peak_1467708	chr12_69245427_G_A_b38	chr12_69372885_GT_G_b38	2.71011e-07	9.28798e-12	0.00792882	0.992071	36	1	0.992071
peak_1467708_Pancreas_ENSG00000274979.1	chr12_69331129_T_T_b38_Body_mass_index_(BMI)	Body_mass_index_(BMI)	chr12_69331129_T_T_b38	12_69252230_T_T_b38	21001_irnt	peak_1467708	rs478863	12_69245427_G_A_b38	0.00012036	1.02619e-11	0.00911826	0.990761	40	85	42	0.99988	0.990881	6240	746	21001_irnt	Body_mass_index_(BMI)	Pancreas	ENSG00000274979.1	AC020656.2	Body_mass_index_(BMI)	chr12_69372885_GT_G_b38	chr12_69331129_T_T_b38	5.11397e-05	0.0178976	0.0502683	0.931765	5828	0.982033	0.948812	Pancreas	ENSG00000274979.1	peak_1467708	chr12_69245427_G_A_b38	chr12_69372885_GT_G_b38	2.71011e-07	9.28798e-12	0.00792882	0.992071	36	1	0.992071
peak_1467708_Pancreas_ENSG00000274979.1	chr12_69331129_T_T_b38_Body_mass_index_(BMI)	Body_mass_index_(BMI)	chr12_69331129_T_T_b38	12_69252230_T_T_b38	21001_irnt	peak_1467708	rs478863	12_69245427_G_A_b38	0.00012036	1.02619e-11	0.00911826	0.990761	40	85	42	0.99988	0.990881	6240	746	23104_irnt	Body_mass_index_(BMI)	Pancreas	ENSG00000274979.1	AC020656.2	Body_mass_index_(BMI)	chr12_69372885_GT_G_b38	chr12_69331129_T_T_b38	5.5657e-05	0.0480498	0.0548256	0.897021	5828	0.951847	0.942401	Pancreas	ENSG00000274979.1	peak_1467708	chr12_69245427_G_A_b38	chr12_69372885_GT_G_b38	2.71011e-07	9.28798e-12	0.00792882	0.992071	36	1	0.992071
peak_1467708_Small_Intestine_Terminal_Ileum_ENSG00000274979.1	chr12_69331129_T_T_b38_Aspartate_aminotransferase_(U_L)	Aspartate_aminotransferase_(U_L)	chr12_69331129_T_T_b38	12_69260407_A_G_b38	30650_irnt	peak_1467708	rs478863	12_69245427_G_A_b38	0.00376812	1.98515e-11	0.0185782	0.977654	40	85	42	0.996232	0.981352	4776	613	30650_irnt	Aspartate_aminotransferase_(U_L)	Small_Intestine_Terminal_Ileum	ENSG00000274979.1	AC020656.2	Aspartate_aminotransferase_(U_L)	chr12_69357654_T_G_b38	chr12_69331129_T_T_b38	0.0857751	0.00105876	0.0880361	0.824108	5825	0.912144	0.903484	Small_Intestine_Terminal_Ileum	ENSG00000274979.1	peak_1467708	chr12_69245427_G_A_b38	chr12_69357654_T_G_b38	0.115796	1.09305e-11	0.00962392	0.87458	36	0.884204	0.989116
peak_1467708_Stomach_ENSG00000274979.1	chr12_69331129_T_T_b38_Aspartate_aminotransferase_(U_L)	Aspartate_aminotransferase_(U_L)	chr12_69331129_T_T_b38	12_69260407_A_G_b38	30650_irnt	peak_1467708	rs478863	12_69245427_G_A_b38	0.00376812	1.98515e-11	0.0185782	0.977654	40	85	42	0.996232	0.981352	4776	613	30650_irnt	Aspartate_aminotransferase_(U_L)	Stomach	ENSG00000274979.1	AC020656.2	Aspartate_aminotransferase_(U_L)	chr12_69344359_G_A_b38	chr12_69331129_T_T_b38	2.46924e-05	0.000233093	0.018582	0.98116	5828	0.999742	0.981413	Stomach	ENSG00000274979.1	peak_1467708	chr12_69245427_G_A_b38	chr12_69344359_G_A_b38	3.92098e-05	1.12524e-11	0.00981754	0.990143	36	0.999961	0.990182
peak_1467708_Stomach_ENSG00000274979.1	chr12_69331129_T_T_b38_Body_mass_index_(BMI)	Body_mass_index_(BMI)	chr12_69331129_T_T_b38	12_69252230_T_T_b38	21001_irnt	peak_1467708	rs478863	12_69245427_G_A_b38	0.00012036	1.02619e-11	0.00911826	0.990761	40	85	42	0.99988	0.990881	6240	746	21001_irnt	Body_mass_index_(BMI)	Stomach	ENSG00000274979.1	AC020656.2	Body_mass_index_(BMI)	chr12_69344359_G_A_b38	chr12_69331129_T_T_b38	6.08785e-05	0.0168602	0.0472966	0.935761	5828	0.983058	0.951888	Stomach	ENSG00000274979.1	peak_1467708	chr12_69245427_G_A_b38	chr12_69344359_G_A_b38	3.92098e-05	1.12524e-11	0.00981754	0.990143	36	0.999961	0.990182
peak_1467708_Stomach_ENSG00000274979.1	chr12_69331129_T_T_b38_Body_mass_index_(BMI)	Body_mass_index_(BMI)	chr12_69331129_T_T_b38	12_69252230_T_T_b38	21001_irnt	peak_1467708	rs478863	12_69245427_G_A_b38	0.00012036	1.02619e-11	0.00911826	0.990761	40	85	42	0.99988	0.990881	6240	746	23104_irnt	Body_mass_index_(BMI)	Stomach	ENSG00000274979.1	AC020656.2	Body_mass_index_(BMI)	chr12_69344359_G_A_b38	chr12_69331129_T_T_b38	6.67069e-05	0.0455728	0.0519477	0.902355	5828	0.954303	0.945565	Stomach	ENSG00000274979.1	peak_1467708	chr12_69245427_G_A_b38	chr12_69344359_G_A_b38	3.92098e-05	1.12524e-11	0.00981754	0.990143	36	0.999961	0.990182
peak_1467708_Stomach_ENSG00000274979.1	chr12_69398322_C_C_b38_Alanine_aminotransferase_(U_L)	Alanine_aminotransferase_(U_L)	chr12_69398322_C_C_b38	12_69260407_A_G_b38	30620_irnt	peak_1467708	rs478863	12_69245427_G_A_b38	0.026935	7.40759e-11	0.0720715	0.900993	40	85	42	0.973065	0.925933	4149	545	30620_irnt	Alanine_aminotransferase_(U_L)	Stomach	ENSG00000274979.1	AC020656.2	Alanine_aminotransferase_(U_L)	chr12_69344359_G_A_b38	chr12_69398322_C_C_b38	4.67954e-05	0.00140528	0.0361123	0.962434	5828	0.998546	0.963835	Stomach	ENSG00000274979.1	peak_1467708	chr12_69245427_G_A_b38	chr12_69344359_G_A_b38	3.92098e-05	1.12524e-11	0.00981754	0.990143	36	0.999961	0.990182
peak_1467760_Adrenal_Gland_ENSG00000090382.6	chr12_69329100_T_C_b38_Lymphocyte_percentage	Lymphocyte_percentage	chr12_69329100_T_C_b38	12_69327302_GTTTA_G_b38	30180_irnt	peak_1467760	rs12423794	12_69319238_G_A_b38	6.24314e-16	0.181656	0.0546336	0.76371	42	94	42	0.818344	0.933239	5668	699	30180_irnt	Lymphocyte_percentage	Adrenal_Gland	ENSG00000090382.6	LYZ	Lymphocyte_percentage	chr12_69364767_C_T_b38	chr12_69329100_T_C_b38	8.55768e-12	2.96693e-16	0.0668641	0.933136	5850	1	0.933136	Adrenal_Gland	ENSG00000090382.6	peak_1467760	chr12_69319238_G_A_b38	chr12_69364767_C_T_b38	3.06607e-11	0.0395098	0.0110898	0.9494	40	0.96049	0.988454
peak_1467760_Breast_Mammary_Tissue_ENSG00000274979.1	chr12_69329100_T_C_b38_Lymphocyte_percentage	Lymphocyte_percentage	chr12_69329100_T_C_b38	12_69327302_GTTTA_G_b38	30180_irnt	peak_1467760	rs12423794	12_69319238_G_A_b38	6.24314e-16	0.181656	0.0546336	0.76371	42	94	42	0.818344	0.933239	5668	699	30180_irnt	Lymphocyte_percentage	Breast_Mammary_Tissue	ENSG00000274979.1	AC020656.2	Lymphocyte_percentage	chr12_69327302_GTTTA_G_b38	chr12_69329100_T_C_b38	9.21891e-05	1.22209e-16	0.0269525	0.972955	5828	0.999908	0.973045	Breast_Mammary_Tissue	ENSG00000274979.1	peak_1467760	chr12_69319238_G_A_b38	chr12_69327302_GTTTA_G_b38	0.00049742	0.123758	0.0368737	0.837238	40	0.874112	0.957816
peak_1467760_Colon_Transverse_ENSG00000274979.1	chr12_69329100_T_C_b38_Lymphocyte_percentage	Lymphocyte_percentage	chr12_69329100_T_C_b38	12_69327302_GTTTA_G_b38	30180_irnt	peak_1467760	rs12423794	12_69319238_G_A_b38	6.24314e-16	0.181656	0.0546336	0.76371	42	94	42	0.818344	0.933239	5668	699	30180_irnt	Lymphocyte_percentage	Colon_Transverse	ENSG00000274979.1	AC020656.2	Lymphocyte_percentage	chr12_69331129_T_A_b38	chr12_69329100_T_C_b38	4.46997e-13	7.54749e-17	0.0162628	0.983737	5828	1	0.983737	Colon_Transverse	ENSG00000274979.1	peak_1467760	chr12_69319238_G_A_b38	chr12_69331129_T_A_b38	5.94696e-13	0.0228836	0.00600186	0.971115	40	0.977116	0.993858
peak_1467760_Liver_ENSG00000090382.6	chr12_69329100_T_C_b38_Lymphocyte_percentage	Lymphocyte_percentage	chr12_69329100_T_C_b38	12_69327302_GTTTA_G_b38	30180_irnt	peak_1467760	rs12423794	12_69319238_G_A_b38	6.24314e-16	0.181656	0.0546336	0.76371	42	94	42	0.818344	0.933239	5668	699	30180_irnt	Lymphocyte_percentage	Liver	ENSG00000090382.6	LYZ	Lymphocyte_percentage	chr12_69221310_T_C_b38	chr12_69329100_T_C_b38	0.000554849	2.6649e-16	0.059956	0.939489	5850	0.999445	0.940011	Liver	ENSG00000090382.6	peak_1467760	chr12_69319238_G_A_b38	chr12_69221310_T_C_b38	0.000336012	0.0213274	0.00552708	0.971707	40	0.977234	0.994344
peak_1467760_Nerve_Tibial_ENSG00000257818.1	chr12_69329100_T_C_b38_Lymphocyte_percentage	Lymphocyte_percentage	chr12_69329100_T_C_b38	12_69327302_GTTTA_G_b38	30180_irnt	peak_1467760	rs12423794	12_69319238_G_A_b38	6.24314e-16	0.181656	0.0546336	0.76371	42	94	42	0.818344	0.933239	5668	699	30180_irnt	Lymphocyte_percentage	Nerve_Tibial	ENSG00000257818.1	C1GALT1P1	Lymphocyte_percentage	chr12_69279776_A_T_b38	chr12_69329100_T_C_b38	0.0512739	4.1509e-16	0.0939944	0.854732	5725	0.948726	0.900926	Nerve_Tibial	ENSG00000257818.1	peak_1467760	chr12_69319238_G_A_b38	chr12_69279776_A_T_b38	0.00466969	0.00629536	0.000945524	0.972765	40	0.97371	0.999029
peak_1467760_Pituitary_ENSG00000274979.1	chr12_69329100_T_C_b38_Lymphocyte_percentage	Lymphocyte_percentage	chr12_69329100_T_C_b38	12_69327302_GTTTA_G_b38	30180_irnt	peak_1467760	rs12423794	12_69319238_G_A_b38	6.24314e-16	0.181656	0.0546336	0.76371	42	94	42	0.818344	0.933239	5668	699	30180_irnt	Lymphocyte_percentage	Pituitary	ENSG00000274979.1	AC020656.2	Lymphocyte_percentage	chr12_69331129_T_A_b38	chr12_69329100_T_C_b38	0.0327163	4.04112e-16	0.0914664	0.875817	5828	0.967284	0.90544	Pituitary	ENSG00000274979.1	peak_1467760	chr12_69319238_G_A_b38	chr12_69331129_T_A_b38	0.0129228	0.0545656	0.0157526	0.87435	40	0.890102	0.982303
peak_1467760_Prostate_ENSG00000274979.1	chr12_69329100_T_C_b38_Lymphocyte_percentage	Lymphocyte_percentage	chr12_69329100_T_C_b38	12_69327302_GTTTA_G_b38	30180_irnt	peak_1467760	rs12423794	12_69319238_G_A_b38	6.24314e-16	0.181656	0.0546336	0.76371	42	94	42	0.818344	0.933239	5668	699	30180_irnt	Lymphocyte_percentage	Prostate	ENSG00000274979.1	AC020656.2	Lymphocyte_percentage	chr12_69319238_G_A_b38	chr12_69329100_T_C_b38	5.85217e-06	9.49901e-17	0.0207266	0.979268	5828	0.999994	0.979273	Prostate	ENSG00000274979.1	peak_1467760	chr12_69319238_G_A_b38	chr12_69319238_G_A_b38	6.37597e-06	0.0184783	0.00465377	0.976841	40	0.981494	0.995258
peak_1467760_Thyroid_ENSG00000274979.1	chr12_69329100_T_C_b38_Lymphocyte_percentage	Lymphocyte_percentage	chr12_69329100_T_C_b38	12_69327302_GTTTA_G_b38	30180_irnt	peak_1467760	rs12423794	12_69319238_G_A_b38	6.24314e-16	0.181656	0.0546336	0.76371	42	94	42	0.818344	0.933239	5668	699	30180_irnt	Lymphocyte_percentage	Thyroid	ENSG00000274979.1	AC020656.2	Lymphocyte_percentage	chr12_69319238_G_A_b38	chr12_69329100_T_C_b38	3.80371e-22	7.69694e-17	0.0166046	0.983395	5828	1	0.983395	Thyroid	ENSG00000274979.1	peak_1467760	chr12_69319238_G_A_b38	chr12_69319238_G_A_b38	1.72291e-25	0.00365963	0.00011892	0.996221	40	0.99634	0.999881
peak_1467760_Whole_Blood_ENSG00000274979.1	chr12_69329100_T_C_b38_Lymphocyte_percentage	Lymphocyte_percentage	chr12_69329100_T_C_b38	12_69327302_GTTTA_G_b38	30180_irnt	peak_1467760	rs12423794	12_69319238_G_A_b38	6.24314e-16	0.181656	0.0546336	0.76371	42	94	42	0.818344	0.933239	5668	699	30180_irnt	Lymphocyte_percentage	Whole_Blood	ENSG00000274979.1	AC020656.2	Lymphocyte_percentage	chr12_69288547_G_A_b38	chr12_69329100_T_C_b38	3.18372e-44	1.54903e-16	0.0344308	0.965569	5828	1	0.965569	Whole_Blood	ENSG00000274979.1	peak_1467760	chr12_69319238_G_A_b38	chr12_69288547_G_A_b38	1.38439e-42	0.161313	0.0483641	0.790323	40	0.838687	0.942334
peak_1467786_Brain_Hippocampus_ENSG00000090382.6	chr12_69331129_T_T_b38_Aspartate_aminotransferase_(U_L)	Aspartate_aminotransferase_(U_L)	chr12_69331129_T_T_b38	12_69365771_AT_AT_b38	30650_irnt	peak_1467786	rs315125	12_69365104_C_T_b38	0.0112679	0.00194929	0.0156285	0.969831	83	135	88	0.98546	0.984141	4776	613	30650_irnt	Aspartate_aminotransferase_(U_L)	Brain_Hippocampus	ENSG00000090382.6	LYZ	Aspartate_aminotransferase_(U_L)	chr12_69333070_T_C_b38	chr12_69331129_T_T_b38	0.00957284	0.000463696	0.0379659	0.951883	5847	0.989849	0.961645	Brain_Hippocampus	ENSG00000090382.6	peak_1467786	chr12_69365104_C_T_b38	chr12_69333070_T_C_b38	0.00184148	0.00162405	0.0128614	0.983457	81	0.996318	0.987091
peak_1467786_Brain_Hippocampus_ENSG00000090382.6	chr12_69331129_T_T_b38_Body_mass_index_(BMI)	Body_mass_index_(BMI)	chr12_69331129_T_T_b38	12_69359815_C_C_b38	21001_irnt	peak_1467786	rs315125	12_69365104_C_T_b38	0.0024418	0.000912162	0.00677755	0.989582	83	135	88	0.996359	0.993198	6240	746	21001_irnt	Body_mass_index_(BMI)	Brain_Hippocampus	ENSG00000090382.6	LYZ	Body_mass_index_(BMI)	chr12_69333070_T_C_b38	chr12_69331129_T_T_b38	0.0168053	0.0238746	0.0674349	0.886013	5847	0.953448	0.929273	Brain_Hippocampus	ENSG00000090382.6	peak_1467786	chr12_69365104_C_T_b38	chr12_69333070_T_C_b38	0.00184148	0.00162405	0.0128614	0.983457	81	0.996318	0.987091
peak_1467786_Brain_Hippocampus_ENSG00000090382.6	chr12_69398322_C_C_b38_Alanine_aminotransferase_(U_L)	Alanine_aminotransferase_(U_L)	chr12_69398322_C_C_b38	12_69365771_AT_AT_b38	30620_irnt	peak_1467786	rs315125	12_69365104_C_T_b38	0.002862	0.00161717	0.0127879	0.982397	83	135	88	0.995185	0.98715	4149	545	30620_irnt	Alanine_aminotransferase_(U_L)	Brain_Hippocampus	ENSG00000090382.6	LYZ	Alanine_aminotransferase_(U_L)	chr12_69333070_T_C_b38	chr12_69398322_C_C_b38	0.0140097	0.00215884	0.0560285	0.927272	5847	0.9833	0.94302	Brain_Hippocampus	ENSG00000090382.6	peak_1467786	chr12_69365104_C_T_b38	chr12_69333070_T_C_b38	0.00184148	0.00162405	0.0128614	0.983457	81	0.996318	0.987091
peak_1467786_Brain_Hippocampus_ENSG00000090382.6	chr12_69331129_T_T_b38_Body_mass_index_(BMI)	Body_mass_index_(BMI)	chr12_69331129_T_T_b38	12_69359815_C_C_b38	21001_irnt	peak_1467786	rs315125	12_69365104_C_T_b38	0.0024418	0.000912162	0.00677755	0.989582	83	135	88	0.996359	0.993198	6240	746	23104_irnt	Body_mass_index_(BMI)	Brain_Hippocampus	ENSG00000090382.6	LYZ	Body_mass_index_(BMI)	chr12_69333070_T_C_b38	chr12_69331129_T_T_b38	0.0175385	0.0614441	0.0704664	0.835437	5847	0.905904	0.922214	Brain_Hippocampus	ENSG00000090382.6	peak_1467786	chr12_69365104_C_T_b38	chr12_69333070_T_C_b38	0.00184148	0.00162405	0.0128614	0.983457	81	0.996318	0.987091
peak_1467786_Minor_Salivary_Gland_ENSG00000274979.1	chr12_69398322_C_C_b38_Alanine_aminotransferase_(U_L)	Alanine_aminotransferase_(U_L)	chr12_69398322_C_C_b38	12_69365771_AT_AT_b38	30620_irnt	peak_1467786	rs315125	12_69365104_C_T_b38	0.002862	0.00161717	0.0127879	0.982397	83	135	88	0.995185	0.98715	4149	545	30620_irnt	Alanine_aminotransferase_(U_L)	Minor_Salivary_Gland	ENSG00000274979.1	AC020656.2	Alanine_aminotransferase_(U_L)	chr12_69261387_A_G_b38	chr12_69398322_C_C_b38	0.0323129	0.00219261	0.0569389	0.907331	5818	0.96427	0.940951	Minor_Salivary_Gland	ENSG00000274979.1	peak_1467786	chr12_69365104_C_T_b38	chr12_69261387_A_G_b38	0.0385745	0.00159224	0.012631	0.942677	81	0.955308	0.986778
peak_1467786_Minor_Salivary_Gland_ENSG00000274979.1	chr12_69331129_T_T_b38_Body_mass_index_(BMI)	Body_mass_index_(BMI)	chr12_69331129_T_T_b38	12_69359815_C_C_b38	21001_irnt	peak_1467786	rs315125	12_69365104_C_T_b38	0.0024418	0.000912162	0.00677755	0.989582	83	135	88	0.996359	0.993198	6240	746	23104_irnt	Body_mass_index_(BMI)	Minor_Salivary_Gland	ENSG00000274979.1	AC020656.2	Body_mass_index_(BMI)	chr12_69261387_A_G_b38	chr12_69331129_T_T_b38	0.0329701	0.0509013	0.0581933	0.829502	5818	0.887695	0.934444	Minor_Salivary_Gland	ENSG00000274979.1	peak_1467786	chr12_69365104_C_T_b38	chr12_69261387_A_G_b38	0.0385745	0.00159224	0.012631	0.942677	81	0.955308	0.986778
peak_1467786_Minor_Salivary_Gland_ENSG00000274979.1	chr12_69331129_T_T_b38_Body_mass_index_(BMI)	Body_mass_index_(BMI)	chr12_69331129_T_T_b38	12_69359815_C_C_b38	21001_irnt	peak_1467786	rs315125	12_69365104_C_T_b38	0.0024418	0.000912162	0.00677755	0.989582	83	135	88	0.996359	0.993198	6240	746	21001_irnt	Body_mass_index_(BMI)	Minor_Salivary_Gland	ENSG00000274979.1	AC020656.2	Body_mass_index_(BMI)	chr12_69261387_A_G_b38	chr12_69331129_T_T_b38	0.0323282	0.0202313	0.0569945	0.879145	5818	0.936139	0.939118	Minor_Salivary_Gland	ENSG00000274979.1	peak_1467786	chr12_69365104_C_T_b38	chr12_69261387_A_G_b38	0.0385745	0.00159224	0.012631	0.942677	81	0.955308	0.986778
peak_1467786_Minor_Salivary_Gland_ENSG00000274979.1	chr12_69331129_T_T_b38_Aspartate_aminotransferase_(U_L)	Aspartate_aminotransferase_(U_L)	chr12_69331129_T_T_b38	12_69365771_AT_AT_b38	30650_irnt	peak_1467786	rs315125	12_69365104_C_T_b38	0.0112679	0.00194929	0.0156285	0.969831	83	135	88	0.98546	0.984141	4776	613	30650_irnt	Aspartate_aminotransferase_(U_L)	Minor_Salivary_Gland	ENSG00000274979.1	AC020656.2	Aspartate_aminotransferase_(U_L)	chr12_69261387_A_G_b38	chr12_69331129_T_T_b38	0.0241322	0.00051474	0.0422685	0.932797	5818	0.975066	0.956651	Minor_Salivary_Gland	ENSG00000274979.1	peak_1467786	chr12_69365104_C_T_b38	chr12_69261387_A_G_b38	0.0385745	0.00159224	0.012631	0.942677	81	0.955308	0.986778
peak_1467786_Pancreas_ENSG00000274979.1	chr12_69331129_T_T_b38_Aspartate_aminotransferase_(U_L)	Aspartate_aminotransferase_(U_L)	chr12_69331129_T_T_b38	12_69365771_AT_AT_b38	30650_irnt	peak_1467786	rs315125	12_69365104_C_T_b38	0.0112679	0.00194929	0.0156285	0.969831	83	135	88	0.98546	0.984141	4776	613	30650_irnt	Aspartate_aminotransferase_(U_L)	Pancreas	ENSG00000274979.1	AC020656.2	Aspartate_aminotransferase_(U_L)	chr12_69372885_GT_G_b38	chr12_69331129_T_T_b38	2.13061e-05	0.000254159	0.0203518	0.979372	5828	0.999724	0.979643	Pancreas	ENSG00000274979.1	peak_1467786	chr12_69365104_C_T_b38	chr12_69372885_GT_G_b38	2.60708e-13	0.000697601	0.00495262	0.99435	81	0.999302	0.995044
peak_1467786_Pancreas_ENSG00000274979.1	chr12_69331129_T_T_b38_Body_mass_index_(BMI)	Body_mass_index_(BMI)	chr12_69331129_T_T_b38	12_69359815_C_C_b38	21001_irnt	peak_1467786	rs315125	12_69365104_C_T_b38	0.0024418	0.000912162	0.00677755	0.989582	83	135	88	0.996359	0.993198	6240	746	21001_irnt	Body_mass_index_(BMI)	Pancreas	ENSG00000274979.1	AC020656.2	Body_mass_index_(BMI)	chr12_69372885_GT_G_b38	chr12_69331129_T_T_b38	5.11397e-05	0.0178976	0.0502683	0.931765	5828	0.982033	0.948812	Pancreas	ENSG00000274979.1	peak_1467786	chr12_69365104_C_T_b38	chr12_69372885_GT_G_b38	2.60708e-13	0.000697601	0.00495262	0.99435	81	0.999302	0.995044
peak_1467786_Pancreas_ENSG00000274979.1	chr12_69331129_T_T_b38_Body_mass_index_(BMI)	Body_mass_index_(BMI)	chr12_69331129_T_T_b38	12_69359815_C_C_b38	21001_irnt	peak_1467786	rs315125	12_69365104_C_T_b38	0.0024418	0.000912162	0.00677755	0.989582	83	135	88	0.996359	0.993198	6240	746	23104_irnt	Body_mass_index_(BMI)	Pancreas	ENSG00000274979.1	AC020656.2	Body_mass_index_(BMI)	chr12_69372885_GT_G_b38	chr12_69331129_T_T_b38	5.5657e-05	0.0480498	0.0548256	0.897021	5828	0.951847	0.942401	Pancreas	ENSG00000274979.1	peak_1467786	chr12_69365104_C_T_b38	chr12_69372885_GT_G_b38	2.60708e-13	0.000697601	0.00495262	0.99435	81	0.999302	0.995044
peak_1467786_Pancreas_ENSG00000274979.1	chr12_69398322_C_C_b38_Alanine_aminotransferase_(U_L)	Alanine_aminotransferase_(U_L)	chr12_69398322_C_C_b38	12_69365771_AT_AT_b38	30620_irnt	peak_1467786	rs315125	12_69365104_C_T_b38	0.002862	0.00161717	0.0127879	0.982397	83	135	88	0.995185	0.98715	4149	545	30620_irnt	Alanine_aminotransferase_(U_L)	Pancreas	ENSG00000274979.1	AC020656.2	Alanine_aminotransferase_(U_L)	chr12_69372885_GT_G_b38	chr12_69398322_C_C_b38	3.93754e-05	0.00149424	0.0384619	0.960003	5828	0.998465	0.961479	Pancreas	ENSG00000274979.1	peak_1467786	chr12_69365104_C_T_b38	chr12_69372885_GT_G_b38	2.60708e-13	0.000697601	0.00495262	0.99435	81	0.999302	0.995044
peak_1467786_Pituitary_ENSG00000274979.1	chr12_69398322_C_C_b38_Alanine_aminotransferase_(U_L)	Alanine_aminotransferase_(U_L)	chr12_69398322_C_C_b38	12_69365771_AT_AT_b38	30620_irnt	peak_1467786	rs315125	12_69365104_C_T_b38	0.002862	0.00161717	0.0127879	0.982397	83	135	88	0.995185	0.98715	4149	545	30620_irnt	Alanine_aminotransferase_(U_L)	Pituitary	ENSG00000274979.1	AC020656.2	Alanine_aminotransferase_(U_L)	chr12_69331129_T_A_b38	chr12_69398322_C_C_b38	0.029092	0.00311239	0.0812273	0.885466	5828	0.966693	0.915974	Pituitary	ENSG00000274979.1	peak_1467786	chr12_69365104_C_T_b38	chr12_69331129_T_A_b38	0.0218445	0.0106754	0.0901318	0.874786	81	0.964918	0.906591
peak_1467786_Pituitary_ENSG00000274979.1	chr12_69331129_T_T_b38_Aspartate_aminotransferase_(U_L)	Aspartate_aminotransferase_(U_L)	chr12_69331129_T_T_b38	12_69365771_AT_AT_b38	30650_irnt	peak_1467786	rs315125	12_69365104_C_T_b38	0.0112679	0.00194929	0.0156285	0.969831	83	135	88	0.98546	0.984141	4776	613	30650_irnt	Aspartate_aminotransferase_(U_L)	Pituitary	ENSG00000274979.1	AC020656.2	Aspartate_aminotransferase_(U_L)	chr12_69331129_T_A_b38	chr12_69331129_T_T_b38	0.0323636	0.00108839	0.0904712	0.875691	5828	0.966162	0.90636	Pituitary	ENSG00000274979.1	peak_1467786	chr12_69365104_C_T_b38	chr12_69331129_T_A_b38	0.0218445	0.0106754	0.0901318	0.874786	81	0.964918	0.906591
peak_1467786_Pituitary_ENSG00000274979.1	chr12_69331129_T_T_b38_Body_mass_index_(BMI)	Body_mass_index_(BMI)	chr12_69331129_T_T_b38	12_69359815_C_C_b38	21001_irnt	peak_1467786	rs315125	12_69365104_C_T_b38	0.0024418	0.000912162	0.00677755	0.989582	83	135	88	0.996359	0.993198	6240	746	21001_irnt	Body_mass_index_(BMI)	Pituitary	ENSG00000274979.1	AC020656.2	Body_mass_index_(BMI)	chr12_69331129_T_A_b38	chr12_69331129_T_T_b38	0.0299869	0.0295864	0.0837925	0.846152	5828	0.929944	0.909895	Pituitary	ENSG00000274979.1	peak_1467786	chr12_69365104_C_T_b38	chr12_69331129_T_A_b38	0.0218445	0.0106754	0.0901318	0.874786	81	0.964918	0.906591
peak_1467786_Pituitary_ENSG00000274979.1	chr12_69331129_T_T_b38_Body_mass_index_(BMI)	Body_mass_index_(BMI)	chr12_69331129_T_T_b38	12_69359815_C_C_b38	21001_irnt	peak_1467786	rs315125	12_69365104_C_T_b38	0.0024418	0.000912162	0.00677755	0.989582	83	135	88	0.996359	0.993198	6240	746	23104_irnt	Body_mass_index_(BMI)	Pituitary	ENSG00000274979.1	AC020656.2	Body_mass_index_(BMI)	chr12_69331129_T_A_b38	chr12_69331129_T_T_b38	0.0297772	0.0724736	0.0832577	0.788815	5828	0.872072	0.904529	Pituitary	ENSG00000274979.1	peak_1467786	chr12_69365104_C_T_b38	chr12_69331129_T_A_b38	0.0218445	0.0106754	0.0901318	0.874786	81	0.964918	0.906591
peak_1467786_Small_Intestine_Terminal_Ileum_ENSG00000274979.1	chr12_69331129_T_T_b38_Aspartate_aminotransferase_(U_L)	Aspartate_aminotransferase_(U_L)	chr12_69331129_T_T_b38	12_69365771_AT_AT_b38	30650_irnt	peak_1467786	rs315125	12_69365104_C_T_b38	0.0112679	0.00194929	0.0156285	0.969831	83	135	88	0.98546	0.984141	4776	613	30650_irnt	Aspartate_aminotransferase_(U_L)	Small_Intestine_Terminal_Ileum	ENSG00000274979.1	AC020656.2	Aspartate_aminotransferase_(U_L)	chr12_69357654_T_G_b38	chr12_69331129_T_T_b38	0.0857751	0.00105876	0.0880361	0.824108	5825	0.912144	0.903484	Small_Intestine_Terminal_Ileum	ENSG00000274979.1	peak_1467786	chr12_69365104_C_T_b38	chr12_69357654_T_G_b38	0.0235377	0.00216715	0.0175207	0.954013	81	0.971534	0.981966
peak_1467786_Spleen_ENSG00000274979.1	chr12_69331129_T_T_b38_Body_mass_index_(BMI)	Body_mass_index_(BMI)	chr12_69331129_T_T_b38	12_69359815_C_C_b38	21001_irnt	peak_1467786	rs315125	12_69365104_C_T_b38	0.0024418	0.000912162	0.00677755	0.989582	83	135	88	0.996359	0.993198	6240	746	21001_irnt	Body_mass_index_(BMI)	Spleen	ENSG00000274979.1	AC020656.2	Body_mass_index_(BMI)	chr12_69331129_T_A_b38	chr12_69331129_T_T_b38	9.88985e-13	0.00797096	0.0218325	0.970197	5827	0.992029	0.977992	Spleen	ENSG00000274979.1	peak_1467786	chr12_69365104_C_T_b38	chr12_69331129_T_A_b38	7.65438e-08	0.0019412	0.015566	0.982493	81	0.998059	0.984404
peak_1467786_Spleen_ENSG00000274979.1	chr12_69331129_T_T_b38_Aspartate_aminotransferase_(U_L)	Aspartate_aminotransferase_(U_L)	chr12_69331129_T_T_b38	12_69365771_AT_AT_b38	30650_irnt	peak_1467786	rs315125	12_69365104_C_T_b38	0.0112679	0.00194929	0.0156285	0.969831	83	135	88	0.98546	0.984141	4776	613	30650_irnt	Aspartate_aminotransferase_(U_L)	Spleen	ENSG00000274979.1	AC020656.2	Aspartate_aminotransferase_(U_L)	chr12_69331129_T_A_b38	chr12_69331129_T_T_b38	1.5069e-12	0.000413973	0.0337783	0.965808	5827	0.999586	0.966208	Spleen	ENSG00000274979.1	peak_1467786	chr12_69365104_C_T_b38	chr12_69331129_T_A_b38	7.65438e-08	0.0019412	0.015566	0.982493	81	0.998059	0.984404
peak_1467786_Spleen_ENSG00000274979.1	chr12_69398322_C_C_b38_Alanine_aminotransferase_(U_L)	Alanine_aminotransferase_(U_L)	chr12_69398322_C_C_b38	12_69365771_AT_AT_b38	30620_irnt	peak_1467786	rs315125	12_69365104_C_T_b38	0.002862	0.00161717	0.0127879	0.982397	83	135	88	0.995185	0.98715	4149	545	30620_irnt	Alanine_aminotransferase_(U_L)	Spleen	ENSG00000274979.1	AC020656.2	Alanine_aminotransferase_(U_L)	chr12_69331129_T_A_b38	chr12_69398322_C_C_b38	1.09599e-12	0.000957822	0.024295	0.974747	5827	0.999042	0.975682	Spleen	ENSG00000274979.1	peak_1467786	chr12_69365104_C_T_b38	chr12_69331129_T_A_b38	7.65438e-08	0.0019412	0.015566	0.982493	81	0.998059	0.984404
peak_1467786_Spleen_ENSG00000274979.1	chr12_69331129_T_T_b38_Body_mass_index_(BMI)	Body_mass_index_(BMI)	chr12_69331129_T_T_b38	12_69359815_C_C_b38	21001_irnt	peak_1467786	rs315125	12_69365104_C_T_b38	0.0024418	0.000912162	0.00677755	0.989582	83	135	88	0.996359	0.993198	6240	746	23104_irnt	Body_mass_index_(BMI)	Spleen	ENSG00000274979.1	AC020656.2	Body_mass_index_(BMI)	chr12_69331129_T_A_b38	chr12_69331129_T_T_b38	1.03307e-12	0.0205394	0.0228624	0.956598	5827	0.979461	0.976658	Spleen	ENSG00000274979.1	peak_1467786	chr12_69365104_C_T_b38	chr12_69331129_T_A_b38	7.65438e-08	0.0019412	0.015566	0.982493	81	0.998059	0.984404
peak_1467786_Stomach_ENSG00000090382.6	chr12_69398322_C_C_b38_Alanine_aminotransferase_(U_L)	Alanine_aminotransferase_(U_L)	chr12_69398322_C_C_b38	12_69365771_AT_AT_b38	30620_irnt	peak_1467786	rs315125	12_69365104_C_T_b38	0.002862	0.00161717	0.0127879	0.982397	83	135	88	0.995185	0.98715	4149	545	30620_irnt	Alanine_aminotransferase_(U_L)	Stomach	ENSG00000090382.6	LYZ	Alanine_aminotransferase_(U_L)	chr12_69338325_T_C_b38	chr12_69398322_C_C_b38	1.65436e-05	0.001204	0.0307969	0.967982	5850	0.998779	0.969165	Stomach	ENSG00000090382.6	peak_1467786	chr12_69365104_C_T_b38	chr12_69338325_T_C_b38	0.00010204	0.00349296	0.0288095	0.967584	81	0.996393	0.971086
peak_1467786_Stomach_ENSG00000090382.6	chr12_69331129_T_T_b38_Body_mass_index_(BMI)	Body_mass_index_(BMI)	chr12_69331129_T_T_b38	12_69359815_C_C_b38	21001_irnt	peak_1467786	rs315125	12_69365104_C_T_b38	0.0024418	0.000912162	0.00677755	0.989582	83	135	88	0.996359	0.993198	6240	746	23104_irnt	Body_mass_index_(BMI)	Stomach	ENSG00000090382.6	LYZ	Body_mass_index_(BMI)	chr12_69338325_T_C_b38	chr12_69331129_T_T_b38	2.00358e-05	0.0331504	0.0375409	0.929271	5850	0.966812	0.96117	Stomach	ENSG00000090382.6	peak_1467786	chr12_69365104_C_T_b38	chr12_69338325_T_C_b38	0.00010204	0.00349296	0.0288095	0.967584	81	0.996393	0.971086
peak_1467786_Stomach_ENSG00000090382.6	chr12_69331129_T_T_b38_Body_mass_index_(BMI)	Body_mass_index_(BMI)	chr12_69331129_T_T_b38	12_69359815_C_C_b38	21001_irnt	peak_1467786	rs315125	12_69365104_C_T_b38	0.0024418	0.000912162	0.00677755	0.989582	83	135	88	0.996359	0.993198	6240	746	21001_irnt	Body_mass_index_(BMI)	Stomach	ENSG00000090382.6	LYZ	Body_mass_index_(BMI)	chr12_69338325_T_C_b38	chr12_69331129_T_T_b38	1.79697e-05	0.0120568	0.0335486	0.95437	5850	0.987919	0.966041	Stomach	ENSG00000090382.6	peak_1467786	chr12_69365104_C_T_b38	chr12_69338325_T_C_b38	0.00010204	0.00349296	0.0288095	0.967584	81	0.996393	0.971086
peak_1467786_Stomach_ENSG00000274979.1	chr12_69331129_T_T_b38_Body_mass_index_(BMI)	Body_mass_index_(BMI)	chr12_69331129_T_T_b38	12_69359815_C_C_b38	21001_irnt	peak_1467786	rs315125	12_69365104_C_T_b38	0.0024418	0.000912162	0.00677755	0.989582	83	135	88	0.996359	0.993198	6240	746	23104_irnt	Body_mass_index_(BMI)	Stomach	ENSG00000274979.1	AC020656.2	Body_mass_index_(BMI)	chr12_69344359_G_A_b38	chr12_69331129_T_T_b38	6.67069e-05	0.0455728	0.0519477	0.902355	5828	0.954303	0.945565	Stomach	ENSG00000274979.1	peak_1467786	chr12_69365104_C_T_b38	chr12_69344359_G_A_b38	3.14869e-08	0.000606878	0.00417835	0.995215	81	0.999393	0.995819
peak_1467786_Stomach_ENSG00000274979.1	chr12_69331129_T_T_b38_Aspartate_aminotransferase_(U_L)	Aspartate_aminotransferase_(U_L)	chr12_69331129_T_T_b38	12_69365771_AT_AT_b38	30650_irnt	peak_1467786	rs315125	12_69365104_C_T_b38	0.0112679	0.00194929	0.0156285	0.969831	83	135	88	0.98546	0.984141	4776	613	30650_irnt	Aspartate_aminotransferase_(U_L)	Stomach	ENSG00000274979.1	AC020656.2	Aspartate_aminotransferase_(U_L)	chr12_69344359_G_A_b38	chr12_69331129_T_T_b38	2.46924e-05	0.000233093	0.018582	0.98116	5828	0.999742	0.981413	Stomach	ENSG00000274979.1	peak_1467786	chr12_69365104_C_T_b38	chr12_69344359_G_A_b38	3.14869e-08	0.000606878	0.00417835	0.995215	81	0.999393	0.995819
peak_1467786_Stomach_ENSG00000274979.1	chr12_69398322_C_C_b38_Alanine_aminotransferase_(U_L)	Alanine_aminotransferase_(U_L)	chr12_69398322_C_C_b38	12_69365771_AT_AT_b38	30620_irnt	peak_1467786	rs315125	12_69365104_C_T_b38	0.002862	0.00161717	0.0127879	0.982397	83	135	88	0.995185	0.98715	4149	545	30620_irnt	Alanine_aminotransferase_(U_L)	Stomach	ENSG00000274979.1	AC020656.2	Alanine_aminotransferase_(U_L)	chr12_69344359_G_A_b38	chr12_69398322_C_C_b38	4.67954e-05	0.00140528	0.0361123	0.962434	5828	0.998546	0.963835	Stomach	ENSG00000274979.1	peak_1467786	chr12_69365104_C_T_b38	chr12_69344359_G_A_b38	3.14869e-08	0.000606878	0.00417835	0.995215	81	0.999393	0.995819
peak_1467786_Stomach_ENSG00000274979.1	chr12_69331129_T_T_b38_Body_mass_index_(BMI)	Body_mass_index_(BMI)	chr12_69331129_T_T_b38	12_69359815_C_C_b38	21001_irnt	peak_1467786	rs315125	12_69365104_C_T_b38	0.0024418	0.000912162	0.00677755	0.989582	83	135	88	0.996359	0.993198	6240	746	21001_irnt	Body_mass_index_(BMI)	Stomach	ENSG00000274979.1	AC020656.2	Body_mass_index_(BMI)	chr12_69344359_G_A_b38	chr12_69331129_T_T_b38	6.08785e-05	0.0168602	0.0472966	0.935761	5828	0.983058	0.951888	Stomach	ENSG00000274979.1	peak_1467786	chr12_69365104_C_T_b38	chr12_69344359_G_A_b38	3.14869e-08	0.000606878	0.00417835	0.995215	81	0.999393	0.995819
peak_1467788_Adrenal_Gland_ENSG00000090382.6	chr12_69329100_T_C_b38_Lymphocyte_percentage	Lymphocyte_percentage	chr12_69329100_T_C_b38	12_69367370_A_AT_b38	30180_irnt	peak_1467788	rs623853	12_69360050_G_A_b38	5.4699e-14	1.26766e-28	0.0713773	0.928623	94	152	98	1	0.928623	5668	699	30180_irnt	Lymphocyte_percentage	Adrenal_Gland	ENSG00000090382.6	LYZ	Lymphocyte_percentage	chr12_69364767_C_T_b38	chr12_69329100_T_C_b38	8.55768e-12	2.96693e-16	0.0668641	0.933136	5850	1	0.933136	Adrenal_Gland	ENSG00000090382.6	peak_1467788	chr12_69360050_G_A_b38	chr12_69364767_C_T_b38	2.42362e-11	4.2181e-29	0.0220682	0.977932	90	1	0.977932
peak_1467788_Breast_Mammary_Tissue_ENSG00000090382.6	chr12_69329100_T_C_b38_Lymphocyte_percentage	Lymphocyte_percentage	chr12_69329100_T_C_b38	12_69367370_A_AT_b38	30180_irnt	peak_1467788	rs623853	12_69360050_G_A_b38	5.4699e-14	1.26766e-28	0.0713773	0.928623	94	152	98	1	0.928623	5668	699	30180_irnt	Lymphocyte_percentage	Breast_Mammary_Tissue	ENSG00000090382.6	LYZ	Lymphocyte_percentage	chr12_69335654_G_A_b38	chr12_69329100_T_C_b38	1.80421e-17	8.82918e-17	0.0191947	0.980805	5850	1	0.980805	Breast_Mammary_Tissue	ENSG00000090382.6	peak_1467788	chr12_69360050_G_A_b38	chr12_69335654_G_A_b38	6.81311e-15	1.35972e-28	0.0733637	0.926636	90	1	0.926636
peak_1467788_Breast_Mammary_Tissue_ENSG00000274979.1	chr12_69329100_T_C_b38_Lymphocyte_percentage	Lymphocyte_percentage	chr12_69329100_T_C_b38	12_69367370_A_AT_b38	30180_irnt	peak_1467788	rs623853	12_69360050_G_A_b38	5.4699e-14	1.26766e-28	0.0713773	0.928623	94	152	98	1	0.928623	5668	699	30180_irnt	Lymphocyte_percentage	Breast_Mammary_Tissue	ENSG00000274979.1	AC020656.2	Lymphocyte_percentage	chr12_69327302_GTTTA_G_b38	chr12_69329100_T_C_b38	9.21891e-05	1.22209e-16	0.0269525	0.972955	5828	0.999908	0.973045	Breast_Mammary_Tissue	ENSG00000274979.1	peak_1467788	chr12_69360050_G_A_b38	chr12_69327302_GTTTA_G_b38	0.000563893	2.80679e-29	0.0143502	0.985086	90	0.999436	0.985642
peak_1467788_Colon_Transverse_ENSG00000274979.1	chr12_69329100_T_C_b38_Lymphocyte_percentage	Lymphocyte_percentage	chr12_69329100_T_C_b38	12_69367370_A_AT_b38	30180_irnt	peak_1467788	rs623853	12_69360050_G_A_b38	5.4699e-14	1.26766e-28	0.0713773	0.928623	94	152	98	1	0.928623	5668	699	30180_irnt	Lymphocyte_percentage	Colon_Transverse	ENSG00000274979.1	AC020656.2	Lymphocyte_percentage	chr12_69331129_T_A_b38	chr12_69329100_T_C_b38	4.46997e-13	7.54749e-17	0.0162628	0.983737	5828	1	0.983737	Colon_Transverse	ENSG00000274979.1	peak_1467788	chr12_69360050_G_A_b38	chr12_69331129_T_A_b38	1.17961e-07	1.2073e-28	0.0650274	0.934972	90	1	0.934973
peak_1467788_Liver_ENSG00000090382.6	chr12_69329100_T_C_b38_Lymphocyte_percentage	Lymphocyte_percentage	chr12_69329100_T_C_b38	12_69367370_A_AT_b38	30180_irnt	peak_1467788	rs623853	12_69360050_G_A_b38	5.4699e-14	1.26766e-28	0.0713773	0.928623	94	152	98	1	0.928623	5668	699	30180_irnt	Lymphocyte_percentage	Liver	ENSG00000090382.6	LYZ	Lymphocyte_percentage	chr12_69221310_T_C_b38	chr12_69329100_T_C_b38	0.000554849	2.6649e-16	0.059956	0.939489	5850	0.999445	0.940011	Liver	ENSG00000090382.6	peak_1467788	chr12_69360050_G_A_b38	chr12_69221310_T_C_b38	0.000474073	4.73296e-29	0.0248845	0.974641	90	0.999526	0.975104
peak_1467788_Nerve_Tibial_ENSG00000257818.1	chr12_69329100_T_C_b38_Lymphocyte_percentage	Lymphocyte_percentage	chr12_69329100_T_C_b38	12_69367370_A_AT_b38	30180_irnt	peak_1467788	rs623853	12_69360050_G_A_b38	5.4699e-14	1.26766e-28	0.0713773	0.928623	94	152	98	1	0.928623	5668	699	30180_irnt	Lymphocyte_percentage	Nerve_Tibial	ENSG00000257818.1	C1GALT1P1	Lymphocyte_percentage	chr12_69279776_A_T_b38	chr12_69329100_T_C_b38	0.0512739	4.1509e-16	0.0939944	0.854732	5725	0.948726	0.900926	Nerve_Tibial	ENSG00000257818.1	peak_1467788	chr12_69360050_G_A_b38	chr12_69279776_A_T_b38	0.167601	4.37532e-29	0.0230959	0.809303	90	0.832399	0.972254
peak_1467788_Pituitary_ENSG00000090382.6	chr12_69329100_T_C_b38_Lymphocyte_percentage	Lymphocyte_percentage	chr12_69329100_T_C_b38	12_69367370_A_AT_b38	30180_irnt	peak_1467788	rs623853	12_69360050_G_A_b38	5.4699e-14	1.26766e-28	0.0713773	0.928623	94	152	98	1	0.928623	5668	699	30180_irnt	Lymphocyte_percentage	Pituitary	ENSG00000090382.6	LYZ	Lymphocyte_percentage	chr12_69302620_G_T_b38	chr12_69329100_T_C_b38	4.79468e-06	3.73882e-16	0.0845202	0.915475	5850	0.999995	0.915479	Pituitary	ENSG00000090382.6	peak_1467788	chr12_69360050_G_A_b38	chr12_69302620_G_T_b38	2.62987e-05	9.30376e-29	0.0498823	0.950091	90	0.999974	0.950116
peak_1467788_Pituitary_ENSG00000274979.1	chr12_69329100_T_C_b38_Lymphocyte_percentage	Lymphocyte_percentage	chr12_69329100_T_C_b38	12_69367370_A_AT_b38	30180_irnt	peak_1467788	rs623853	12_69360050_G_A_b38	5.4699e-14	1.26766e-28	0.0713773	0.928623	94	152	98	1	0.928623	5668	699	30180_irnt	Lymphocyte_percentage	Pituitary	ENSG00000274979.1	AC020656.2	Lymphocyte_percentage	chr12_69331129_T_A_b38	chr12_69329100_T_C_b38	0.0327163	4.04112e-16	0.0914664	0.875817	5828	0.967284	0.90544	Pituitary	ENSG00000274979.1	peak_1467788	chr12_69360050_G_A_b38	chr12_69331129_T_A_b38	0.00469329	4.70756e-29	0.0247499	0.970557	90	0.995307	0.975133
peak_1467788_Prostate_ENSG00000274979.1	chr12_69329100_T_C_b38_Lymphocyte_percentage	Lymphocyte_percentage	chr12_69329100_T_C_b38	12_69367370_A_AT_b38	30180_irnt	peak_1467788	rs623853	12_69360050_G_A_b38	5.4699e-14	1.26766e-28	0.0713773	0.928623	94	152	98	1	0.928623	5668	699	30180_irnt	Lymphocyte_percentage	Prostate	ENSG00000274979.1	AC020656.2	Lymphocyte_percentage	chr12_69319238_G_A_b38	chr12_69329100_T_C_b38	5.85217e-06	9.49901e-17	0.0207266	0.979268	5828	0.999994	0.979273	Prostate	ENSG00000274979.1	peak_1467788	chr12_69360050_G_A_b38	chr12_69319238_G_A_b38	0.00414162	1.26514e-28	0.0681949	0.927663	90	0.995858	0.931521
peak_1467788_Small_Intestine_Terminal_Ileum_ENSG00000274979.1	chr12_69329100_T_C_b38_Lymphocyte_percentage	Lymphocyte_percentage	chr12_69329100_T_C_b38	12_69367370_A_AT_b38	30180_irnt	peak_1467788	rs623853	12_69360050_G_A_b38	5.4699e-14	1.26766e-28	0.0713773	0.928623	94	152	98	1	0.928623	5668	699	30180_irnt	Lymphocyte_percentage	Small_Intestine_Terminal_Ileum	ENSG00000274979.1	AC020656.2	Lymphocyte_percentage	chr12_69357654_T_G_b38	chr12_69329100_T_C_b38	0.0818831	3.71228e-16	0.083994	0.834123	5825	0.918117	0.908515	Small_Intestine_Terminal_Ileum	ENSG00000274979.1	peak_1467788	chr12_69360050_G_A_b38	chr12_69357654_T_G_b38	0.0418589	7.47086e-29	0.0398999	0.918241	90	0.958141	0.958357
peak_1467788_Stomach_ENSG00000090382.6	chr12_69329100_T_C_b38_Lymphocyte_percentage	Lymphocyte_percentage	chr12_69329100_T_C_b38	12_69367370_A_AT_b38	30180_irnt	peak_1467788	rs623853	12_69360050_G_A_b38	5.4699e-14	1.26766e-28	0.0713773	0.928623	94	152	98	1	0.928623	5668	699	30180_irnt	Lymphocyte_percentage	Stomach	ENSG00000090382.6	LYZ	Lymphocyte_percentage	chr12_69338325_T_C_b38	chr12_69329100_T_C_b38	4.60693e-05	3.87101e-16	0.0875439	0.91241	5850	0.999954	0.912452	Stomach	ENSG00000090382.6	peak_1467788	chr12_69360050_G_A_b38	chr12_69338325_T_C_b38	0.000137982	7.68395e-29	0.0410235	0.958839	90	0.999862	0.958971
peak_1467788_Thyroid_ENSG00000274979.1	chr12_69329100_T_C_b38_Lymphocyte_percentage	Lymphocyte_percentage	chr12_69329100_T_C_b38	12_69367370_A_AT_b38	30180_irnt	peak_1467788	rs623853	12_69360050_G_A_b38	5.4699e-14	1.26766e-28	0.0713773	0.928623	94	152	98	1	0.928623	5668	699	30180_irnt	Lymphocyte_percentage	Thyroid	ENSG00000274979.1	AC020656.2	Lymphocyte_percentage	chr12_69319238_G_A_b38	chr12_69329100_T_C_b38	3.80371e-22	7.69694e-17	0.0166046	0.983395	5828	1	0.983395	Thyroid	ENSG00000274979.1	peak_1467788	chr12_69360050_G_A_b38	chr12_69319238_G_A_b38	4.58633e-15	2.6991e-29	0.0137607	0.986239	90	1	0.986239
peak_1467788_Whole_Blood_ENSG00000274979.1	chr12_69329100_T_C_b38_Lymphocyte_percentage	Lymphocyte_percentage	chr12_69329100_T_C_b38	12_69367370_A_AT_b38	30180_irnt	peak_1467788	rs623853	12_69360050_G_A_b38	5.4699e-14	1.26766e-28	0.0713773	0.928623	94	152	98	1	0.928623	5668	699	30180_irnt	Lymphocyte_percentage	Whole_Blood	ENSG00000274979.1	AC020656.2	Lymphocyte_percentage	chr12_69288547_G_A_b38	chr12_69329100_T_C_b38	3.18372e-44	1.54903e-16	0.0344308	0.965569	5828	1	0.965569	Whole_Blood	ENSG00000274979.1	peak_1467788	chr12_69360050_G_A_b38	chr12_69288547_G_A_b38	3.16281e-35	1.20632e-28	0.0649741	0.935026	90	1	0.935026
peak_1467793_Brain_Hippocampus_ENSG00000090382.6	chr12_69331129_T_T_b38_Body_mass_index_(BMI)	Body_mass_index_(BMI)	chr12_69331129_T_T_b38	12_69375354_A_A_b38	21001_irnt	peak_1467793	rs11286051	12_69365771_AT_A_b38	0.00326346	0.000974283	0.0110932	0.984406	91	146	93	0.995499	0.988857	6240	746	21001_irnt	Body_mass_index_(BMI)	Brain_Hippocampus	ENSG00000090382.6	LYZ	Body_mass_index_(BMI)	chr12_69333070_T_C_b38	chr12_69331129_T_T_b38	0.0168053	0.0238746	0.0674349	0.886013	5847	0.953448	0.929273	Brain_Hippocampus	ENSG00000090382.6	peak_1467793	chr12_69365771_AT_A_b38	chr12_69333070_T_C_b38	0.00783077	0.00146777	0.0172165	0.972853	85	0.99007	0.982611
peak_1467793_Brain_Hippocampus_ENSG00000090382.6	chr12_69331129_T_T_b38_Aspartate_aminotransferase_(U_L)	Aspartate_aminotransferase_(U_L)	chr12_69331129_T_T_b38	12_69365771_AT_AT_b38	30650_irnt	peak_1467793	rs11286051	12_69365771_AT_A_b38	0.00202172	0.000489998	0.00508195	0.992243	91	146	93	0.997325	0.994904	4776	613	30650_irnt	Aspartate_aminotransferase_(U_L)	Brain_Hippocampus	ENSG00000090382.6	LYZ	Aspartate_aminotransferase_(U_L)	chr12_69333070_T_C_b38	chr12_69331129_T_T_b38	0.00957284	0.000463696	0.0379659	0.951883	5847	0.989849	0.961645	Brain_Hippocampus	ENSG00000090382.6	peak_1467793	chr12_69365771_AT_A_b38	chr12_69333070_T_C_b38	0.00783077	0.00146777	0.0172165	0.972853	85	0.99007	0.982611
peak_1467793_Brain_Hippocampus_ENSG00000090382.6	chr12_69398322_C_C_b38_Alanine_aminotransferase_(U_L)	Alanine_aminotransferase_(U_L)	chr12_69398322_C_C_b38	12_69365771_AT_AT_b38	30620_irnt	peak_1467793	rs11286051	12_69365771_AT_A_b38	0.000658247	0.000511696	0.00534974	0.993427	91	146	93	0.998777	0.994644	4149	545	30620_irnt	Alanine_aminotransferase_(U_L)	Brain_Hippocampus	ENSG00000090382.6	LYZ	Alanine_aminotransferase_(U_L)	chr12_69333070_T_C_b38	chr12_69398322_C_C_b38	0.0140097	0.00215884	0.0560285	0.927272	5847	0.9833	0.94302	Brain_Hippocampus	ENSG00000090382.6	peak_1467793	chr12_69365771_AT_A_b38	chr12_69333070_T_C_b38	0.00783077	0.00146777	0.0172165	0.972853	85	0.99007	0.982611
peak_1467793_Brain_Hippocampus_ENSG00000090382.6	chr12_69331129_T_T_b38_Body_mass_index_(BMI)	Body_mass_index_(BMI)	chr12_69331129_T_T_b38	12_69375354_A_A_b38	21001_irnt	peak_1467793	rs11286051	12_69365771_AT_A_b38	0.00326346	0.000974283	0.0110932	0.984406	91	146	93	0.995499	0.988857	6240	746	23104_irnt	Body_mass_index_(BMI)	Brain_Hippocampus	ENSG00000090382.6	LYZ	Body_mass_index_(BMI)	chr12_69333070_T_C_b38	chr12_69331129_T_T_b38	0.0175385	0.0614441	0.0704664	0.835437	5847	0.905904	0.922214	Brain_Hippocampus	ENSG00000090382.6	peak_1467793	chr12_69365771_AT_A_b38	chr12_69333070_T_C_b38	0.00783077	0.00146777	0.0172165	0.972853	85	0.99007	0.982611
peak_1467793_Minor_Salivary_Gland_ENSG00000274979.1	chr12_69331129_T_T_b38_Aspartate_aminotransferase_(U_L)	Aspartate_aminotransferase_(U_L)	chr12_69331129_T_T_b38	12_69365771_AT_AT_b38	30650_irnt	peak_1467793	rs11286051	12_69365771_AT_A_b38	0.00202172	0.000489998	0.00508195	0.992243	91	146	93	0.997325	0.994904	4776	613	30650_irnt	Aspartate_aminotransferase_(U_L)	Minor_Salivary_Gland	ENSG00000274979.1	AC020656.2	Aspartate_aminotransferase_(U_L)	chr12_69261387_A_G_b38	chr12_69331129_T_T_b38	0.0241322	0.00051474	0.0422685	0.932797	5818	0.975066	0.956651	Minor_Salivary_Gland	ENSG00000274979.1	peak_1467793	chr12_69365771_AT_A_b38	chr12_69261387_A_G_b38	0.0883494	0.00192845	0.0230187	0.879574	85	0.902593	0.974497
peak_1467793_Minor_Salivary_Gland_ENSG00000274979.1	chr12_69331129_T_T_b38_Body_mass_index_(BMI)	Body_mass_index_(BMI)	chr12_69331129_T_T_b38	12_69375354_A_A_b38	21001_irnt	peak_1467793	rs11286051	12_69365771_AT_A_b38	0.00326346	0.000974283	0.0110932	0.984406	91	146	93	0.995499	0.988857	6240	746	21001_irnt	Body_mass_index_(BMI)	Minor_Salivary_Gland	ENSG00000274979.1	AC020656.2	Body_mass_index_(BMI)	chr12_69261387_A_G_b38	chr12_69331129_T_T_b38	0.0323282	0.0202313	0.0569945	0.879145	5818	0.936139	0.939118	Minor_Salivary_Gland	ENSG00000274979.1	peak_1467793	chr12_69365771_AT_A_b38	chr12_69261387_A_G_b38	0.0883494	0.00192845	0.0230187	0.879574	85	0.902593	0.974497
peak_1467793_Minor_Salivary_Gland_ENSG00000274979.1	chr12_69398322_C_C_b38_Alanine_aminotransferase_(U_L)	Alanine_aminotransferase_(U_L)	chr12_69398322_C_C_b38	12_69365771_AT_AT_b38	30620_irnt	peak_1467793	rs11286051	12_69365771_AT_A_b38	0.000658247	0.000511696	0.00534974	0.993427	91	146	93	0.998777	0.994644	4149	545	30620_irnt	Alanine_aminotransferase_(U_L)	Minor_Salivary_Gland	ENSG00000274979.1	AC020656.2	Alanine_aminotransferase_(U_L)	chr12_69261387_A_G_b38	chr12_69398322_C_C_b38	0.0323129	0.00219261	0.0569389	0.907331	5818	0.96427	0.940951	Minor_Salivary_Gland	ENSG00000274979.1	peak_1467793	chr12_69365771_AT_A_b38	chr12_69261387_A_G_b38	0.0883494	0.00192845	0.0230187	0.879574	85	0.902593	0.974497
peak_1467793_Minor_Salivary_Gland_ENSG00000274979.1	chr12_69331129_T_T_b38_Body_mass_index_(BMI)	Body_mass_index_(BMI)	chr12_69331129_T_T_b38	12_69375354_A_A_b38	21001_irnt	peak_1467793	rs11286051	12_69365771_AT_A_b38	0.00326346	0.000974283	0.0110932	0.984406	91	146	93	0.995499	0.988857	6240	746	23104_irnt	Body_mass_index_(BMI)	Minor_Salivary_Gland	ENSG00000274979.1	AC020656.2	Body_mass_index_(BMI)	chr12_69261387_A_G_b38	chr12_69331129_T_T_b38	0.0329701	0.0509013	0.0581933	0.829502	5818	0.887695	0.934444	Minor_Salivary_Gland	ENSG00000274979.1	peak_1467793	chr12_69365771_AT_A_b38	chr12_69261387_A_G_b38	0.0883494	0.00192845	0.0230187	0.879574	85	0.902593	0.974497
peak_1467793_Pancreas_ENSG00000274979.1	chr12_69331129_T_T_b38_Body_mass_index_(BMI)	Body_mass_index_(BMI)	chr12_69331129_T_T_b38	12_69375354_A_A_b38	21001_irnt	peak_1467793	rs11286051	12_69365771_AT_A_b38	0.00326346	0.000974283	0.0110932	0.984406	91	146	93	0.995499	0.988857	6240	746	23104_irnt	Body_mass_index_(BMI)	Pancreas	ENSG00000274979.1	AC020656.2	Body_mass_index_(BMI)	chr12_69372885_GT_G_b38	chr12_69331129_T_T_b38	5.5657e-05	0.0480498	0.0548256	0.897021	5828	0.951847	0.942401	Pancreas	ENSG00000274979.1	peak_1467793	chr12_69365771_AT_A_b38	chr12_69372885_GT_G_b38	3.4336e-13	0.00194524	0.0231315	0.974923	85	0.998055	0.976823
peak_1467793_Pancreas_ENSG00000274979.1	chr12_69398322_C_C_b38_Alanine_aminotransferase_(U_L)	Alanine_aminotransferase_(U_L)	chr12_69398322_C_C_b38	12_69365771_AT_AT_b38	30620_irnt	peak_1467793	rs11286051	12_69365771_AT_A_b38	0.000658247	0.000511696	0.00534974	0.993427	91	146	93	0.998777	0.994644	4149	545	30620_irnt	Alanine_aminotransferase_(U_L)	Pancreas	ENSG00000274979.1	AC020656.2	Alanine_aminotransferase_(U_L)	chr12_69372885_GT_G_b38	chr12_69398322_C_C_b38	3.93754e-05	0.00149424	0.0384619	0.960003	5828	0.998465	0.961479	Pancreas	ENSG00000274979.1	peak_1467793	chr12_69365771_AT_A_b38	chr12_69372885_GT_G_b38	3.4336e-13	0.00194524	0.0231315	0.974923	85	0.998055	0.976823
peak_1467793_Pancreas_ENSG00000274979.1	chr12_69331129_T_T_b38_Body_mass_index_(BMI)	Body_mass_index_(BMI)	chr12_69331129_T_T_b38	12_69375354_A_A_b38	21001_irnt	peak_1467793	rs11286051	12_69365771_AT_A_b38	0.00326346	0.000974283	0.0110932	0.984406	91	146	93	0.995499	0.988857	6240	746	21001_irnt	Body_mass_index_(BMI)	Pancreas	ENSG00000274979.1	AC020656.2	Body_mass_index_(BMI)	chr12_69372885_GT_G_b38	chr12_69331129_T_T_b38	5.11397e-05	0.0178976	0.0502683	0.931765	5828	0.982033	0.948812	Pancreas	ENSG00000274979.1	peak_1467793	chr12_69365771_AT_A_b38	chr12_69372885_GT_G_b38	3.4336e-13	0.00194524	0.0231315	0.974923	85	0.998055	0.976823
peak_1467793_Pancreas_ENSG00000274979.1	chr12_69331129_T_T_b38_Aspartate_aminotransferase_(U_L)	Aspartate_aminotransferase_(U_L)	chr12_69331129_T_T_b38	12_69365771_AT_AT_b38	30650_irnt	peak_1467793	rs11286051	12_69365771_AT_A_b38	0.00202172	0.000489998	0.00508195	0.992243	91	146	93	0.997325	0.994904	4776	613	30650_irnt	Aspartate_aminotransferase_(U_L)	Pancreas	ENSG00000274979.1	AC020656.2	Aspartate_aminotransferase_(U_L)	chr12_69372885_GT_G_b38	chr12_69331129_T_T_b38	2.13061e-05	0.000254159	0.0203518	0.979372	5828	0.999724	0.979643	Pancreas	ENSG00000274979.1	peak_1467793	chr12_69365771_AT_A_b38	chr12_69372885_GT_G_b38	3.4336e-13	0.00194524	0.0231315	0.974923	85	0.998055	0.976823
peak_1467793_Pituitary_ENSG00000274979.1	chr12_69331129_T_T_b38_Body_mass_index_(BMI)	Body_mass_index_(BMI)	chr12_69331129_T_T_b38	12_69375354_A_A_b38	21001_irnt	peak_1467793	rs11286051	12_69365771_AT_A_b38	0.00326346	0.000974283	0.0110932	0.984406	91	146	93	0.995499	0.988857	6240	746	21001_irnt	Body_mass_index_(BMI)	Pituitary	ENSG00000274979.1	AC020656.2	Body_mass_index_(BMI)	chr12_69331129_T_A_b38	chr12_69331129_T_T_b38	0.0299869	0.0295864	0.0837925	0.846152	5828	0.929944	0.909895	Pituitary	ENSG00000274979.1	peak_1467793	chr12_69365771_AT_A_b38	chr12_69331129_T_A_b38	0.0156397	0.00674535	0.0826981	0.893655	85	0.976353	0.915299
peak_1467793_Pituitary_ENSG00000274979.1	chr12_69331129_T_T_b38_Aspartate_aminotransferase_(U_L)	Aspartate_aminotransferase_(U_L)	chr12_69331129_T_T_b38	12_69365771_AT_AT_b38	30650_irnt	peak_1467793	rs11286051	12_69365771_AT_A_b38	0.00202172	0.000489998	0.00508195	0.992243	91	146	93	0.997325	0.994904	4776	613	30650_irnt	Aspartate_aminotransferase_(U_L)	Pituitary	ENSG00000274979.1	AC020656.2	Aspartate_aminotransferase_(U_L)	chr12_69331129_T_A_b38	chr12_69331129_T_T_b38	0.0323636	0.00108839	0.0904712	0.875691	5828	0.966162	0.90636	Pituitary	ENSG00000274979.1	peak_1467793	chr12_69365771_AT_A_b38	chr12_69331129_T_A_b38	0.0156397	0.00674535	0.0826981	0.893655	85	0.976353	0.915299
peak_1467793_Pituitary_ENSG00000274979.1	chr12_69331129_T_T_b38_Body_mass_index_(BMI)	Body_mass_index_(BMI)	chr12_69331129_T_T_b38	12_69375354_A_A_b38	21001_irnt	peak_1467793	rs11286051	12_69365771_AT_A_b38	0.00326346	0.000974283	0.0110932	0.984406	91	146	93	0.995499	0.988857	6240	746	23104_irnt	Body_mass_index_(BMI)	Pituitary	ENSG00000274979.1	AC020656.2	Body_mass_index_(BMI)	chr12_69331129_T_A_b38	chr12_69331129_T_T_b38	0.0297772	0.0724736	0.0832577	0.788815	5828	0.872072	0.904529	Pituitary	ENSG00000274979.1	peak_1467793	chr12_69365771_AT_A_b38	chr12_69331129_T_A_b38	0.0156397	0.00674535	0.0826981	0.893655	85	0.976353	0.915299
peak_1467793_Pituitary_ENSG00000274979.1	chr12_69398322_C_C_b38_Alanine_aminotransferase_(U_L)	Alanine_aminotransferase_(U_L)	chr12_69398322_C_C_b38	12_69365771_AT_AT_b38	30620_irnt	peak_1467793	rs11286051	12_69365771_AT_A_b38	0.000658247	0.000511696	0.00534974	0.993427	91	146	93	0.998777	0.994644	4149	545	30620_irnt	Alanine_aminotransferase_(U_L)	Pituitary	ENSG00000274979.1	AC020656.2	Alanine_aminotransferase_(U_L)	chr12_69331129_T_A_b38	chr12_69398322_C_C_b38	0.029092	0.00311239	0.0812273	0.885466	5828	0.966693	0.915974	Pituitary	ENSG00000274979.1	peak_1467793	chr12_69365771_AT_A_b38	chr12_69331129_T_A_b38	0.0156397	0.00674535	0.0826981	0.893655	85	0.976353	0.915299
peak_1467793_Small_Intestine_Terminal_Ileum_ENSG00000274979.1	chr12_69331129_T_T_b38_Aspartate_aminotransferase_(U_L)	Aspartate_aminotransferase_(U_L)	chr12_69331129_T_T_b38	12_69365771_AT_AT_b38	30650_irnt	peak_1467793	rs11286051	12_69365771_AT_A_b38	0.00202172	0.000489998	0.00508195	0.992243	91	146	93	0.997325	0.994904	4776	613	30650_irnt	Aspartate_aminotransferase_(U_L)	Small_Intestine_Terminal_Ileum	ENSG00000274979.1	AC020656.2	Aspartate_aminotransferase_(U_L)	chr12_69357654_T_G_b38	chr12_69331129_T_T_b38	0.0857751	0.00105876	0.0880361	0.824108	5825	0.912144	0.903484	Small_Intestine_Terminal_Ileum	ENSG00000274979.1	peak_1467793	chr12_69365771_AT_A_b38	chr12_69357654_T_G_b38	0.0112441	0.000781357	0.00870461	0.978363	85	0.987067	0.991181
peak_1467793_Spleen_ENSG00000274979.1	chr12_69331129_T_T_b38_Body_mass_index_(BMI)	Body_mass_index_(BMI)	chr12_69331129_T_T_b38	12_69375354_A_A_b38	21001_irnt	peak_1467793	rs11286051	12_69365771_AT_A_b38	0.00326346	0.000974283	0.0110932	0.984406	91	146	93	0.995499	0.988857	6240	746	21001_irnt	Body_mass_index_(BMI)	Spleen	ENSG00000274979.1	AC020656.2	Body_mass_index_(BMI)	chr12_69331129_T_A_b38	chr12_69331129_T_T_b38	9.88985e-13	0.00797096	0.0218325	0.970197	5827	0.992029	0.977992	Spleen	ENSG00000274979.1	peak_1467793	chr12_69365771_AT_A_b38	chr12_69331129_T_A_b38	1.32828e-07	0.00113238	0.0130472	0.98582	85	0.998867	0.986938
peak_1467793_Spleen_ENSG00000274979.1	chr12_69331129_T_T_b38_Body_mass_index_(BMI)	Body_mass_index_(BMI)	chr12_69331129_T_T_b38	12_69375354_A_A_b38	21001_irnt	peak_1467793	rs11286051	12_69365771_AT_A_b38	0.00326346	0.000974283	0.0110932	0.984406	91	146	93	0.995499	0.988857	6240	746	23104_irnt	Body_mass_index_(BMI)	Spleen	ENSG00000274979.1	AC020656.2	Body_mass_index_(BMI)	chr12_69331129_T_A_b38	chr12_69331129_T_T_b38	1.03307e-12	0.0205394	0.0228624	0.956598	5827	0.979461	0.976658	Spleen	ENSG00000274979.1	peak_1467793	chr12_69365771_AT_A_b38	chr12_69331129_T_A_b38	1.32828e-07	0.00113238	0.0130472	0.98582	85	0.998867	0.986938
peak_1467793_Spleen_ENSG00000274979.1	chr12_69331129_T_T_b38_Aspartate_aminotransferase_(U_L)	Aspartate_aminotransferase_(U_L)	chr12_69331129_T_T_b38	12_69365771_AT_AT_b38	30650_irnt	peak_1467793	rs11286051	12_69365771_AT_A_b38	0.00202172	0.000489998	0.00508195	0.992243	91	146	93	0.997325	0.994904	4776	613	30650_irnt	Aspartate_aminotransferase_(U_L)	Spleen	ENSG00000274979.1	AC020656.2	Aspartate_aminotransferase_(U_L)	chr12_69331129_T_A_b38	chr12_69331129_T_T_b38	1.5069e-12	0.000413973	0.0337783	0.965808	5827	0.999586	0.966208	Spleen	ENSG00000274979.1	peak_1467793	chr12_69365771_AT_A_b38	chr12_69331129_T_A_b38	1.32828e-07	0.00113238	0.0130472	0.98582	85	0.998867	0.986938
peak_1467793_Spleen_ENSG00000274979.1	chr12_69398322_C_C_b38_Alanine_aminotransferase_(U_L)	Alanine_aminotransferase_(U_L)	chr12_69398322_C_C_b38	12_69365771_AT_AT_b38	30620_irnt	peak_1467793	rs11286051	12_69365771_AT_A_b38	0.000658247	0.000511696	0.00534974	0.993427	91	146	93	0.998777	0.994644	4149	545	30620_irnt	Alanine_aminotransferase_(U_L)	Spleen	ENSG00000274979.1	AC020656.2	Alanine_aminotransferase_(U_L)	chr12_69331129_T_A_b38	chr12_69398322_C_C_b38	1.09599e-12	0.000957822	0.024295	0.974747	5827	0.999042	0.975682	Spleen	ENSG00000274979.1	peak_1467793	chr12_69365771_AT_A_b38	chr12_69331129_T_A_b38	1.32828e-07	0.00113238	0.0130472	0.98582	85	0.998867	0.986938
peak_1467793_Stomach_ENSG00000090382.6	chr12_69331129_T_T_b38_Body_mass_index_(BMI)	Body_mass_index_(BMI)	chr12_69331129_T_T_b38	12_69375354_A_A_b38	21001_irnt	peak_1467793	rs11286051	12_69365771_AT_A_b38	0.00326346	0.000974283	0.0110932	0.984406	91	146	93	0.995499	0.988857	6240	746	21001_irnt	Body_mass_index_(BMI)	Stomach	ENSG00000090382.6	LYZ	Body_mass_index_(BMI)	chr12_69338325_T_C_b38	chr12_69331129_T_T_b38	1.79697e-05	0.0120568	0.0335486	0.95437	5850	0.987919	0.966041	Stomach	ENSG00000090382.6	peak_1467793	chr12_69365771_AT_A_b38	chr12_69338325_T_C_b38	0.000281602	0.00570638	0.0697922	0.924197	85	0.993989	0.929786
peak_1467793_Stomach_ENSG00000090382.6	chr12_69398322_C_C_b38_Alanine_aminotransferase_(U_L)	Alanine_aminotransferase_(U_L)	chr12_69398322_C_C_b38	12_69365771_AT_AT_b38	30620_irnt	peak_1467793	rs11286051	12_69365771_AT_A_b38	0.000658247	0.000511696	0.00534974	0.993427	91	146	93	0.998777	0.994644	4149	545	30620_irnt	Alanine_aminotransferase_(U_L)	Stomach	ENSG00000090382.6	LYZ	Alanine_aminotransferase_(U_L)	chr12_69338325_T_C_b38	chr12_69398322_C_C_b38	1.65436e-05	0.001204	0.0307969	0.967982	5850	0.998779	0.969165	Stomach	ENSG00000090382.6	peak_1467793	chr12_69365771_AT_A_b38	chr12_69338325_T_C_b38	0.000281602	0.00570638	0.0697922	0.924197	85	0.993989	0.929786
peak_1467793_Stomach_ENSG00000090382.6	chr12_69331129_T_T_b38_Body_mass_index_(BMI)	Body_mass_index_(BMI)	chr12_69331129_T_T_b38	12_69375354_A_A_b38	21001_irnt	peak_1467793	rs11286051	12_69365771_AT_A_b38	0.00326346	0.000974283	0.0110932	0.984406	91	146	93	0.995499	0.988857	6240	746	23104_irnt	Body_mass_index_(BMI)	Stomach	ENSG00000090382.6	LYZ	Body_mass_index_(BMI)	chr12_69338325_T_C_b38	chr12_69331129_T_T_b38	2.00358e-05	0.0331504	0.0375409	0.929271	5850	0.966812	0.96117	Stomach	ENSG00000090382.6	peak_1467793	chr12_69365771_AT_A_b38	chr12_69338325_T_C_b38	0.000281602	0.00570638	0.0697922	0.924197	85	0.993989	0.929786
peak_1467793_Stomach_ENSG00000274979.1	chr12_69331129_T_T_b38_Body_mass_index_(BMI)	Body_mass_index_(BMI)	chr12_69331129_T_T_b38	12_69375354_A_A_b38	21001_irnt	peak_1467793	rs11286051	12_69365771_AT_A_b38	0.00326346	0.000974283	0.0110932	0.984406	91	146	93	0.995499	0.988857	6240	746	23104_irnt	Body_mass_index_(BMI)	Stomach	ENSG00000274979.1	AC020656.2	Body_mass_index_(BMI)	chr12_69344359_G_A_b38	chr12_69331129_T_T_b38	6.67069e-05	0.0455728	0.0519477	0.902355	5828	0.954303	0.945565	Stomach	ENSG00000274979.1	peak_1467793	chr12_69365771_AT_A_b38	chr12_69344359_G_A_b38	2.76013e-07	0.00302425	0.0365175	0.960458	85	0.996975	0.963372
peak_1467793_Stomach_ENSG00000274979.1	chr12_69331129_T_T_b38_Aspartate_aminotransferase_(U_L)	Aspartate_aminotransferase_(U_L)	chr12_69331129_T_T_b38	12_69365771_AT_AT_b38	30650_irnt	peak_1467793	rs11286051	12_69365771_AT_A_b38	0.00202172	0.000489998	0.00508195	0.992243	91	146	93	0.997325	0.994904	4776	613	30650_irnt	Aspartate_aminotransferase_(U_L)	Stomach	ENSG00000274979.1	AC020656.2	Aspartate_aminotransferase_(U_L)	chr12_69344359_G_A_b38	chr12_69331129_T_T_b38	2.46924e-05	0.000233093	0.018582	0.98116	5828	0.999742	0.981413	Stomach	ENSG00000274979.1	peak_1467793	chr12_69365771_AT_A_b38	chr12_69344359_G_A_b38	2.76013e-07	0.00302425	0.0365175	0.960458	85	0.996975	0.963372
peak_1467793_Stomach_ENSG00000274979.1	chr12_69398322_C_C_b38_Alanine_aminotransferase_(U_L)	Alanine_aminotransferase_(U_L)	chr12_69398322_C_C_b38	12_69365771_AT_AT_b38	30620_irnt	peak_1467793	rs11286051	12_69365771_AT_A_b38	0.000658247	0.000511696	0.00534974	0.993427	91	146	93	0.998777	0.994644	4149	545	30620_irnt	Alanine_aminotransferase_(U_L)	Stomach	ENSG00000274979.1	AC020656.2	Alanine_aminotransferase_(U_L)	chr12_69344359_G_A_b38	chr12_69398322_C_C_b38	4.67954e-05	0.00140528	0.0361123	0.962434	5828	0.998546	0.963835	Stomach	ENSG00000274979.1	peak_1467793	chr12_69365771_AT_A_b38	chr12_69344359_G_A_b38	2.76013e-07	0.00302425	0.0365175	0.960458	85	0.996975	0.963372
peak_1467793_Stomach_ENSG00000274979.1	chr12_69331129_T_T_b38_Body_mass_index_(BMI)	Body_mass_index_(BMI)	chr12_69331129_T_T_b38	12_69375354_A_A_b38	21001_irnt	peak_1467793	rs11286051	12_69365771_AT_A_b38	0.00326346	0.000974283	0.0110932	0.984406	91	146	93	0.995499	0.988857	6240	746	21001_irnt	Body_mass_index_(BMI)	Stomach	ENSG00000274979.1	AC020656.2	Body_mass_index_(BMI)	chr12_69344359_G_A_b38	chr12_69331129_T_T_b38	6.08785e-05	0.0168602	0.0472966	0.935761	5828	0.983058	0.951888	Stomach	ENSG00000274979.1	peak_1467793	chr12_69365771_AT_A_b38	chr12_69344359_G_A_b38	2.76013e-07	0.00302425	0.0365175	0.960458	85	0.996975	0.963372
peak_1467990_Thyroid_ENSG00000166225.8	chr12_69433878_G_T_b38_Standing_height	Standing_height	chr12_69433878_G_T_b38	12_69564503_G_T_b38	50_irnt	peak_1467990	rs473366	12_69569705_G_A_b38	2.1847e-06	7.14678e-12	0.0107594	0.989238	41	88	41	0.999998	0.989241	11952	2175	50_irnt	Standing_height	Thyroid	ENSG00000166225.8	FRS2	Standing_height	chr12_69433878_G_T_b38	chr12_69433878_G_T_b38	6.87684e-28	3.27163e-48	0.0010166	0.998983	5956	1	0.998983	Thyroid	ENSG00000166225.8	peak_1467990	chr12_69569705_G_A_b38	chr12_69433878_G_T_b38	1.00583e-18	2.96582e-12	0.0029641	0.997036	39	1	0.997036
peak_1468005_Thyroid_ENSG00000166225.8	chr12_69433878_G_T_b38_Standing_height	Standing_height	chr12_69433878_G_T_b38	12_69574082_G_A_b38	50_irnt	peak_1468005	rs504052	12_69580872_C_T_b38	3.62936e-06	0.000553551	0.00715183	0.992291	58	110	58	0.999443	0.992844	11952	2175	50_irnt	Standing_height	Thyroid	ENSG00000166225.8	FRS2	Standing_height	chr12_69433878_G_T_b38	chr12_69433878_G_T_b38	6.87684e-28	3.27163e-48	0.0010166	0.998983	5956	1	0.998983	Thyroid	ENSG00000166225.8	peak_1468005	chr12_69580872_C_T_b38	chr12_69433878_G_T_b38	1.33238e-17	0.00028596	0.00320939	0.996505	56	0.999714	0.99679
peak_1469334_Adipose_Subcutaneous_ENSG00000127324.8	chr12_70720620_T_T_b38_Glycated_haemoglobin_(mmol_mol)	Glycated_haemoglobin_(mmol_mol)	chr12_70720620_T_T_b38	12_71129263_C_A_b38	30750_irnt	peak_1469334	rs1495381	12_71135948_C_T_b38	0.0149116	1.51892e-34	0.0796797	0.905409	72	119	74	0.985088	0.919114	6572	941	30750_irnt	Glycated_haemoglobin_(mmol_mol)	Adipose_Subcutaneous	ENSG00000127324.8	TSPAN8	Glycated_haemoglobin_(mmol_mol)	chr12_71010121_C_G_b38	chr12_70720620_T_T_b38	0.00310277	0.000888151	0.0382216	0.957717	4959	0.995939	0.961622	Adipose_Subcutaneous	ENSG00000127324.8	peak_1469334	chr12_71135948_C_T_b38	chr12_71010121_C_G_b38	0.112772	9.73489e-35	0.0499402	0.837288	66	0.887228	0.943712
peak_1484718_Esophagus_Mucosa_ENSG00000070961.15	chr12_90140138_C_T_b38_Heel_bone_mineral_density_(BMD)	Heel_bone_mineral_density_(BMD)	chr12_90140138_C_T_b38	12_90006794_TA_T_b38	3148_irnt	peak_1484718	rs4408360	12_90001084_A_T_b38	2.9984e-50	6.03069e-27	0.00758614	0.992414	26	61	26	1	0.992414	4729	503	3148_irnt	Heel_bone_mineral_density_(BMD)	Esophagus_Mucosa	ENSG00000070961.15	ATP2B1	Heel_bone_mineral_density_(BMD)	chr12_90001084_A_T_b38	chr12_90140138_C_T_b38	0.000574397	1.61305e-59	0.0565338	0.942892	3621	0.999426	0.943434	Esophagus_Mucosa	ENSG00000070961.15	peak_1484718	chr12_90001084_A_T_b38	chr12_90001084_A_T_b38	8.99773e-05	2.59124e-27	0.00268877	0.997221	26	0.99991	0.997311
peak_1484789_Esophagus_Mucosa_ENSG00000070961.15	chr12_90140138_C_T_b38_Heel_bone_mineral_density_(BMD)	Heel_bone_mineral_density_(BMD)	chr12_90140138_C_T_b38	12_90088859_T_C_b38	3148_irnt	peak_1484789	rs11105501	12_90088859_T_C_b38	2.92825e-51	0.000161592	0.00101942	0.998819	18	66	22	0.999838	0.99898	4729	503	3148_irnt	Heel_bone_mineral_density_(BMD)	Esophagus_Mucosa	ENSG00000070961.15	ATP2B1	Heel_bone_mineral_density_(BMD)	chr12_90001084_A_T_b38	chr12_90140138_C_T_b38	0.000574397	1.61305e-59	0.0565338	0.942892	3621	0.999426	0.943434	Esophagus_Mucosa	ENSG00000070961.15	peak_1484789	chr12_90088859_T_C_b38	chr12_90001084_A_T_b38	0.00568073	0.000216789	0.00261659	0.991145	15	0.993761	0.997367
peak_1484790_Esophagus_Mucosa_ENSG00000070961.15	chr12_90140138_C_T_b38_Heel_bone_mineral_density_(BMD)	Heel_bone_mineral_density_(BMD)	chr12_90140138_C_T_b38	12_90089663_G_A_b38	3148_irnt	peak_1484790	rs11105503	12_90089663_G_A_b38	5.3373e-51	0.00270449	0.000811365	0.996484	16	63	20	0.997296	0.999186	4729	503	3148_irnt	Heel_bone_mineral_density_(BMD)	Esophagus_Mucosa	ENSG00000070961.15	ATP2B1	Heel_bone_mineral_density_(BMD)	chr12_90001084_A_T_b38	chr12_90140138_C_T_b38	0.000574397	1.61305e-59	0.0565338	0.942892	3621	0.999426	0.943434	Esophagus_Mucosa	ENSG00000070961.15	peak_1484790	chr12_90089663_G_A_b38	chr12_90001084_A_T_b38	0.00615927	0.00297325	0.00192872	0.982649	13	0.984577	0.998041
peak_1487356_Testis_ENSG00000198015.12	chr12_93460402_G_C_b38_Immature_reticulocyte_fraction	Immature_reticulocyte_fraction	chr12_93460402_G_C_b38	12_93326564_G_C_b38	30280_irnt	peak_1487356	rs10777509	12_93346530_G_A_b38	0.000383924	4.5181e-05	0.0398238	0.959747	62	117	69	0.99957	0.960159	4009	549	30280_irnt	Immature_reticulocyte_fraction	Testis	ENSG00000198015.12	MRPL42	Immature_reticulocyte_fraction	chr12_93468886_G_C_b38	chr12_93460402_G_C_b38	1.57556e-23	3.04526e-06	0.0434366	0.95656	5027	0.999997	0.956563	Testis	ENSG00000198015.12	peak_1487356	chr12_93346530_G_A_b38	chr12_93468886_G_C_b38	0.0411391	4.97354e-05	0.0411135	0.917649	53	0.958762	0.957118
peak_1487528_Adipose_Subcutaneous_ENSG00000257322.5	chr12_93391232_T_G_b38_Red_blood_cell_(erythrocyte)_distribution_width	Red_blood_cell_(erythrocyte)_distribution_width	chr12_93391232_T_G_b38	12_93509452_C_T_b38	30070_irnt	peak_1487528	rs12833406	12_93494064_A_G_b38	0.0026186	1.72938e-07	0.00532858	0.992053	54	96	57	0.997381	0.994657	6192	1016	30070_irnt	Red_blood_cell_(erythrocyte)_distribution_width	Adipose_Subcutaneous	ENSG00000257322.5	AC138123.1	Red_blood_cell_(erythrocyte)_distribution_width	chr12_93326892_A_G_b38	chr12_93391232_T_G_b38	3.95962e-35	3.12456e-05	0.0340853	0.965883	5004	0.999969	0.965914	Adipose_Subcutaneous	ENSG00000257322.5	peak_1487528	chr12_93494064_A_G_b38	chr12_93326892_A_G_b38	0.00638951	2.28803e-07	0.00725222	0.986358	47	0.99361	0.992701
peak_1487528_Adipose_Visceral_Omentum_ENSG00000173598.13	chr12_93391232_T_G_b38_Red_blood_cell_(erythrocyte)_distribution_width	Red_blood_cell_(erythrocyte)_distribution_width	chr12_93391232_T_G_b38	12_93509452_C_T_b38	30070_irnt	peak_1487528	rs12833406	12_93494064_A_G_b38	0.0026186	1.72938e-07	0.00532858	0.992053	54	96	57	0.997381	0.994657	6192	1016	30070_irnt	Red_blood_cell_(erythrocyte)_distribution_width	Adipose_Visceral_Omentum	ENSG00000173598.13	NUDT4	Red_blood_cell_(erythrocyte)_distribution_width	chr12_93328376_C_T_b38	chr12_93391232_T_G_b38	6.17945e-06	6.76399e-05	0.0749661	0.92496	5108	0.999926	0.925028	Adipose_Visceral_Omentum	ENSG00000173598.13	peak_1487528	chr12_93494064_A_G_b38	chr12_93328376_C_T_b38	0.00480153	1.95485e-07	0.00604974	0.989148	47	0.995198	0.993921
peak_1487528_Adipose_Visceral_Omentum_ENSG00000257252.5	chr12_93391232_T_G_b38_Red_blood_cell_(erythrocyte)_distribution_width	Red_blood_cell_(erythrocyte)_distribution_width	chr12_93391232_T_G_b38	12_93509452_C_T_b38	30070_irnt	peak_1487528	rs12833406	12_93494064_A_G_b38	0.0026186	1.72938e-07	0.00532858	0.992053	54	96	57	0.997381	0.994657	6192	1016	30070_irnt	Red_blood_cell_(erythrocyte)_distribution_width	Adipose_Visceral_Omentum	ENSG00000257252.5	AC124947.1	Red_blood_cell_(erythrocyte)_distribution_width	chr12_93373792_G_A_b38	chr12_93391232_T_G_b38	1.96715e-28	2.25948e-05	0.0243754	0.975602	5107	0.999977	0.975624	Adipose_Visceral_Omentum	ENSG00000257252.5	peak_1487528	chr12_93494064_A_G_b38	chr12_93373792_G_A_b38	0.0691113	2.24523e-07	0.00716075	0.923726	47	0.930887	0.992308
peak_1487528_Adipose_Visceral_Omentum_ENSG00000257322.5	chr12_93391232_T_G_b38_Red_blood_cell_(erythrocyte)_distribution_width	Red_blood_cell_(erythrocyte)_distribution_width	chr12_93391232_T_G_b38	12_93509452_C_T_b38	30070_irnt	peak_1487528	rs12833406	12_93494064_A_G_b38	0.0026186	1.72938e-07	0.00532858	0.992053	54	96	57	0.997381	0.994657	6192	1016	30070_irnt	Red_blood_cell_(erythrocyte)_distribution_width	Adipose_Visceral_Omentum	ENSG00000257322.5	AC138123.1	Red_blood_cell_(erythrocyte)_distribution_width	chr12_93323943_T_C_b38	chr12_93391232_T_G_b38	1.2213e-13	3.33586e-05	0.0364581	0.963509	5004	0.999967	0.963541	Adipose_Visceral_Omentum	ENSG00000257322.5	peak_1487528	chr12_93494064_A_G_b38	chr12_93323943_T_C_b38	3.79907e-05	1.98275e-07	0.00614554	0.993816	47	0.999962	0.993854
peak_1487528_Artery_Aorta_ENSG00000257252.5	chr12_93391232_T_G_b38_Red_blood_cell_(erythrocyte)_distribution_width	Red_blood_cell_(erythrocyte)_distribution_width	chr12_93391232_T_G_b38	12_93509452_C_T_b38	30070_irnt	peak_1487528	rs12833406	12_93494064_A_G_b38	0.0026186	1.72938e-07	0.00532858	0.992053	54	96	57	0.997381	0.994657	6192	1016	30070_irnt	Red_blood_cell_(erythrocyte)_distribution_width	Artery_Aorta	ENSG00000257252.5	AC124947.1	Red_blood_cell_(erythrocyte)_distribution_width	chr12_93377448_T_C_b38	chr12_93391232_T_G_b38	3.70969e-31	2.45556e-05	0.0265777	0.973398	5107	0.999975	0.973422	Artery_Aorta	ENSG00000257252.5	peak_1487528	chr12_93494064_A_G_b38	chr12_93377448_T_C_b38	0.00470391	2.36469e-07	0.00752685	0.987769	47	0.995296	0.992438
peak_1487528_Artery_Coronary_ENSG00000257322.5	chr12_93391232_T_G_b38_Red_blood_cell_(erythrocyte)_distribution_width	Red_blood_cell_(erythrocyte)_distribution_width	chr12_93391232_T_G_b38	12_93509452_C_T_b38	30070_irnt	peak_1487528	rs12833406	12_93494064_A_G_b38	0.0026186	1.72938e-07	0.00532858	0.992053	54	96	57	0.997381	0.994657	6192	1016	30070_irnt	Red_blood_cell_(erythrocyte)_distribution_width	Artery_Coronary	ENSG00000257322.5	AC138123.1	Red_blood_cell_(erythrocyte)_distribution_width	chr12_93328951_A_T_b38	chr12_93391232_T_G_b38	0.0019286	6.30326e-05	0.0697816	0.928225	5003	0.998007	0.930079	Artery_Coronary	ENSG00000257322.5	peak_1487528	chr12_93494064_A_G_b38	chr12_93328951_A_T_b38	0.145861	1.50995e-07	0.00458739	0.849547	47	0.854135	0.994629
peak_1487528_Artery_Tibial_ENSG00000257252.5	chr12_93391232_T_G_b38_Red_blood_cell_(erythrocyte)_distribution_width	Red_blood_cell_(erythrocyte)_distribution_width	chr12_93391232_T_G_b38	12_93509452_C_T_b38	30070_irnt	peak_1487528	rs12833406	12_93494064_A_G_b38	0.0026186	1.72938e-07	0.00532858	0.992053	54	96	57	0.997381	0.994657	6192	1016	30070_irnt	Red_blood_cell_(erythrocyte)_distribution_width	Artery_Tibial	ENSG00000257252.5	AC124947.1	Red_blood_cell_(erythrocyte)_distribution_width	chr12_93373792_G_A_b38	chr12_93391232_T_G_b38	1.78804e-39	2.18479e-05	0.0235365	0.976442	5107	0.999978	0.976463	Artery_Tibial	ENSG00000257252.5	peak_1487528	chr12_93494064_A_G_b38	chr12_93373792_G_A_b38	0.00284542	2.18764e-07	0.00688685	0.990267	47	0.997154	0.993093
peak_1487528_Artery_Tibial_ENSG00000257322.5	chr12_93391232_T_G_b38_Red_blood_cell_(erythrocyte)_distribution_width	Red_blood_cell_(erythrocyte)_distribution_width	chr12_93391232_T_G_b38	12_93509452_C_T_b38	30070_irnt	peak_1487528	rs12833406	12_93494064_A_G_b38	0.0026186	1.72938e-07	0.00532858	0.992053	54	96	57	0.997381	0.994657	6192	1016	30070_irnt	Red_blood_cell_(erythrocyte)_distribution_width	Artery_Tibial	ENSG00000257322.5	AC138123.1	Red_blood_cell_(erythrocyte)_distribution_width	chr12_93328025_A_G_b38	chr12_93391232_T_G_b38	1.0871e-11	3.28719e-05	0.0359115	0.964056	5004	0.999967	0.964087	Artery_Tibial	ENSG00000257322.5	peak_1487528	chr12_93494064_A_G_b38	chr12_93328025_A_G_b38	0.0104785	1.18551e-07	0.00328247	0.986239	47	0.989521	0.996683
peak_1487528_Artery_Tibial_ENSG00000257512.1	chr12_93391232_T_G_b38_Red_blood_cell_(erythrocyte)_distribution_width	Red_blood_cell_(erythrocyte)_distribution_width	chr12_93391232_T_G_b38	12_93509452_C_T_b38	30070_irnt	peak_1487528	rs12833406	12_93494064_A_G_b38	0.0026186	1.72938e-07	0.00532858	0.992053	54	96	57	0.997381	0.994657	6192	1016	30070_irnt	Red_blood_cell_(erythrocyte)_distribution_width	Artery_Tibial	ENSG00000257512.1	AC124947.2	Red_blood_cell_(erythrocyte)_distribution_width	chr12_93377448_T_C_b38	chr12_93391232_T_G_b38	2.58973e-06	2.28412e-05	0.0246489	0.975326	5115	0.999975	0.975351	Artery_Tibial	ENSG00000257512.1	peak_1487528	chr12_93494064_A_G_b38	chr12_93377448_T_C_b38	0.0708811	1.86893e-07	0.00580621	0.923311	47	0.929117	0.993751
peak_1487528_Brain_Cerebellum_ENSG00000198015.12	chr12_93460402_G_C_b38_Immature_reticulocyte_fraction	Immature_reticulocyte_fraction	chr12_93460402_G_C_b38	12_93495018_C_T_b38	30280_irnt	peak_1487528	rs12833406	12_93494064_A_G_b38	4.24187e-06	1.37251e-07	0.00402034	0.995975	54	96	57	0.999996	0.99598	4009	549	30280_irnt	Immature_reticulocyte_fraction	Brain_Cerebellum	ENSG00000198015.12	MRPL42	Immature_reticulocyte_fraction	chr12_93460929_T_C_b38	chr12_93460402_G_C_b38	0.00234266	1.72143e-06	0.0241211	0.973534	5026	0.997655	0.975822	Brain_Cerebellum	ENSG00000198015.12	peak_1487528	chr12_93494064_A_G_b38	chr12_93460929_T_C_b38	0.00444367	1.62943e-07	0.00487646	0.99068	47	0.995556	0.995102
peak_1487528_Cells_Cultured_fibroblasts_ENSG00000177889.9	chr12_93460402_G_C_b38_Immature_reticulocyte_fraction	Immature_reticulocyte_fraction	chr12_93460402_G_C_b38	12_93495018_C_T_b38	30280_irnt	peak_1487528	rs12833406	12_93494064_A_G_b38	4.24187e-06	1.37251e-07	0.00402034	0.995975	54	96	57	0.999996	0.99598	4009	549	30280_irnt	Immature_reticulocyte_fraction	Cells_Cultured_fibroblasts	ENSG00000177889.9	UBE2N	Immature_reticulocyte_fraction	chr12_93439842_T_C_b38	chr12_93460402_G_C_b38	5.01675e-14	2.00399e-06	0.0282433	0.971755	5066	0.999998	0.971757	Cells_Cultured_fibroblasts	ENSG00000177889.9	peak_1487528	chr12_93494064_A_G_b38	chr12_93439842_T_C_b38	7.11289e-13	2.96791e-07	0.00969634	0.990303	47	1	0.990304
peak_1487528_Colon_Sigmoid_ENSG00000257252.5	chr12_93391232_T_G_b38_Red_blood_cell_(erythrocyte)_distribution_width	Red_blood_cell_(erythrocyte)_distribution_width	chr12_93391232_T_G_b38	12_93509452_C_T_b38	30070_irnt	peak_1487528	rs12833406	12_93494064_A_G_b38	0.0026186	1.72938e-07	0.00532858	0.992053	54	96	57	0.997381	0.994657	6192	1016	30070_irnt	Red_blood_cell_(erythrocyte)_distribution_width	Colon_Sigmoid	ENSG00000257252.5	AC124947.1	Red_blood_cell_(erythrocyte)_distribution_width	chr12_93391232_T_G_b38	chr12_93391232_T_G_b38	0.042102	6.40656e-05	0.0709939	0.886803	5107	0.957796	0.925878	Colon_Sigmoid	ENSG00000257252.5	peak_1487528	chr12_93494064_A_G_b38	chr12_93391232_T_G_b38	0.0586183	2.31231e-07	0.00739202	0.933988	47	0.94138	0.992148
peak_1487528_Esophagus_Mucosa_ENSG00000177889.9	chr12_93460402_G_C_b38_Immature_reticulocyte_fraction	Immature_reticulocyte_fraction	chr12_93460402_G_C_b38	12_93495018_C_T_b38	30280_irnt	peak_1487528	rs12833406	12_93494064_A_G_b38	4.24187e-06	1.37251e-07	0.00402034	0.995975	54	96	57	0.999996	0.99598	4009	549	30280_irnt	Immature_reticulocyte_fraction	Esophagus_Mucosa	ENSG00000177889.9	UBE2N	Immature_reticulocyte_fraction	chr12_93414158_C_T_b38	chr12_93460402_G_C_b38	8.52911e-05	2.25068e-06	0.0318433	0.968069	5066	0.999912	0.968154	Esophagus_Mucosa	ENSG00000177889.9	peak_1487528	chr12_93494064_A_G_b38	chr12_93414158_C_T_b38	0.000223402	4.18959e-07	0.0140999	0.985676	47	0.999776	0.985897
peak_1487528_Esophagus_Muscularis_ENSG00000257252.5	chr12_93391232_T_G_b38_Red_blood_cell_(erythrocyte)_distribution_width	Red_blood_cell_(erythrocyte)_distribution_width	chr12_93391232_T_G_b38	12_93509452_C_T_b38	30070_irnt	peak_1487528	rs12833406	12_93494064_A_G_b38	0.0026186	1.72938e-07	0.00532858	0.992053	54	96	57	0.997381	0.994657	6192	1016	30070_irnt	Red_blood_cell_(erythrocyte)_distribution_width	Esophagus_Muscularis	ENSG00000257252.5	AC124947.1	Red_blood_cell_(erythrocyte)_distribution_width	chr12_93373792_G_A_b38	chr12_93391232_T_G_b38	1.44693e-11	2.10671e-05	0.0226597	0.977319	5107	0.999979	0.97734	Esophagus_Muscularis	ENSG00000257252.5	peak_1487528	chr12_93494064_A_G_b38	chr12_93373792_G_A_b38	0.10721	2.03265e-07	0.00643267	0.886355	47	0.892787	0.992795
peak_1487528_Heart_Atrial_Appendage_ENSG00000257252.5	chr12_93391232_T_G_b38_Red_blood_cell_(erythrocyte)_distribution_width	Red_blood_cell_(erythrocyte)_distribution_width	chr12_93391232_T_G_b38	12_93509452_C_T_b38	30070_irnt	peak_1487528	rs12833406	12_93494064_A_G_b38	0.0026186	1.72938e-07	0.00532858	0.992053	54	96	57	0.997381	0.994657	6192	1016	30070_irnt	Red_blood_cell_(erythrocyte)_distribution_width	Heart_Atrial_Appendage	ENSG00000257252.5	AC124947.1	Red_blood_cell_(erythrocyte)_distribution_width	chr12_93374135_T_C_b38	chr12_93391232_T_G_b38	2.68349e-47	2.11799e-05	0.0227864	0.977192	5107	0.999979	0.977213	Heart_Atrial_Appendage	ENSG00000257252.5	peak_1487528	chr12_93494064_A_G_b38	chr12_93374135_T_C_b38	0.106846	1.75513e-07	0.00543203	0.887719	47	0.893151	0.993918
peak_1487528_Heart_Atrial_Appendage_ENSG00000257512.1	chr12_93391232_T_G_b38_Red_blood_cell_(erythrocyte)_distribution_width	Red_blood_cell_(erythrocyte)_distribution_width	chr12_93391232_T_G_b38	12_93509452_C_T_b38	30070_irnt	peak_1487528	rs12833406	12_93494064_A_G_b38	0.0026186	1.72938e-07	0.00532858	0.992053	54	96	57	0.997381	0.994657	6192	1016	30070_irnt	Red_blood_cell_(erythrocyte)_distribution_width	Heart_Atrial_Appendage	ENSG00000257512.1	AC124947.2	Red_blood_cell_(erythrocyte)_distribution_width	chr12_93327763_A_G_b38	chr12_93391232_T_G_b38	5.38965e-14	4.68138e-05	0.0515693	0.948384	5115	0.999953	0.948428	Heart_Atrial_Appendage	ENSG00000257512.1	peak_1487528	chr12_93494064_A_G_b38	chr12_93327763_A_G_b38	0.0535014	1.74479e-07	0.00534137	0.941156	47	0.946497	0.994357
peak_1487528_Heart_Left_Ventricle_ENSG00000257322.5	chr12_93391232_T_G_b38_Red_blood_cell_(erythrocyte)_distribution_width	Red_blood_cell_(erythrocyte)_distribution_width	chr12_93391232_T_G_b38	12_93509452_C_T_b38	30070_irnt	peak_1487528	rs12833406	12_93494064_A_G_b38	0.0026186	1.72938e-07	0.00532858	0.992053	54	96	57	0.997381	0.994657	6192	1016	30070_irnt	Red_blood_cell_(erythrocyte)_distribution_width	Heart_Left_Ventricle	ENSG00000257322.5	AC138123.1	Red_blood_cell_(erythrocyte)_distribution_width	chr12_93327178_A_C_b38	chr12_93391232_T_G_b38	5.35892e-12	3.17386e-05	0.0346389	0.965329	5004	0.999968	0.96536	Heart_Left_Ventricle	ENSG00000257322.5	peak_1487528	chr12_93494064_A_G_b38	chr12_93327178_A_C_b38	0.0474623	2.13461e-07	0.00674035	0.945796	47	0.952536	0.992924
peak_1487528_Muscle_Skeletal_ENSG00000177889.9	chr12_93460402_G_C_b38_Immature_reticulocyte_fraction	Immature_reticulocyte_fraction	chr12_93460402_G_C_b38	12_93495018_C_T_b38	30280_irnt	peak_1487528	rs12833406	12_93494064_A_G_b38	4.24187e-06	1.37251e-07	0.00402034	0.995975	54	96	57	0.999996	0.99598	4009	549	30280_irnt	Immature_reticulocyte_fraction	Muscle_Skeletal	ENSG00000177889.9	UBE2N	Immature_reticulocyte_fraction	chr12_93426357_C_A_b38	chr12_93460402_G_C_b38	0.00150667	1.94833e-06	0.0274325	0.971059	5066	0.998491	0.972526	Muscle_Skeletal	ENSG00000177889.9	peak_1487528	chr12_93494064_A_G_b38	chr12_93426357_C_A_b38	0.010783	1.17442e-07	0.0032428	0.985974	47	0.989217	0.996722
peak_1487528_Muscle_Skeletal_ENSG00000257252.5	chr12_93391232_T_G_b38_Red_blood_cell_(erythrocyte)_distribution_width	Red_blood_cell_(erythrocyte)_distribution_width	chr12_93391232_T_G_b38	12_93509452_C_T_b38	30070_irnt	peak_1487528	rs12833406	12_93494064_A_G_b38	0.0026186	1.72938e-07	0.00532858	0.992053	54	96	57	0.997381	0.994657	6192	1016	30070_irnt	Red_blood_cell_(erythrocyte)_distribution_width	Muscle_Skeletal	ENSG00000257252.5	AC124947.1	Red_blood_cell_(erythrocyte)_distribution_width	chr12_93374135_T_C_b38	chr12_93391232_T_G_b38	7.32281e-70	2.09646e-05	0.0225446	0.977434	5107	0.999979	0.977455	Muscle_Skeletal	ENSG00000257252.5	peak_1487528	chr12_93494064_A_G_b38	chr12_93374135_T_C_b38	0.135881	2.07371e-07	0.00660938	0.857506	47	0.864115	0.992351
peak_1487528_Muscle_Skeletal_ENSG00000257512.1	chr12_93391232_T_G_b38_Red_blood_cell_(erythrocyte)_distribution_width	Red_blood_cell_(erythrocyte)_distribution_width	chr12_93391232_T_G_b38	12_93509452_C_T_b38	30070_irnt	peak_1487528	rs12833406	12_93494064_A_G_b38	0.0026186	1.72938e-07	0.00532858	0.992053	54	96	57	0.997381	0.994657	6192	1016	30070_irnt	Red_blood_cell_(erythrocyte)_distribution_width	Muscle_Skeletal	ENSG00000257512.1	AC124947.2	Red_blood_cell_(erythrocyte)_distribution_width	chr12_93328025_A_G_b38	chr12_93391232_T_G_b38	1.19457e-23	3.35717e-05	0.0366989	0.963268	5115	0.999966	0.9633	Muscle_Skeletal	ENSG00000257512.1	peak_1487528	chr12_93494064_A_G_b38	chr12_93328025_A_G_b38	0.0558066	1.69851e-06	0.0602747	0.883915	47	0.94419	0.936163
peak_1487528_Nerve_Tibial_ENSG00000257322.5	chr12_93391232_T_G_b38_Red_blood_cell_(erythrocyte)_distribution_width	Red_blood_cell_(erythrocyte)_distribution_width	chr12_93391232_T_G_b38	12_93509452_C_T_b38	30070_irnt	peak_1487528	rs12833406	12_93494064_A_G_b38	0.0026186	1.72938e-07	0.00532858	0.992053	54	96	57	0.997381	0.994657	6192	1016	30070_irnt	Red_blood_cell_(erythrocyte)_distribution_width	Nerve_Tibial	ENSG00000257322.5	AC138123.1	Red_blood_cell_(erythrocyte)_distribution_width	chr12_93328025_A_G_b38	chr12_93391232_T_G_b38	3.34922e-16	3.4329e-05	0.0375478	0.962418	5004	0.999966	0.962451	Nerve_Tibial	ENSG00000257322.5	peak_1487528	chr12_93494064_A_G_b38	chr12_93328025_A_G_b38	0.00104163	1.75125e-07	0.00531213	0.993646	47	0.998958	0.994682
peak_1487528_Testis_ENSG00000198015.12	chr12_93460402_G_C_b38_Immature_reticulocyte_fraction	Immature_reticulocyte_fraction	chr12_93460402_G_C_b38	12_93495018_C_T_b38	30280_irnt	peak_1487528	rs12833406	12_93494064_A_G_b38	4.24187e-06	1.37251e-07	0.00402034	0.995975	54	96	57	0.999996	0.99598	4009	549	30280_irnt	Immature_reticulocyte_fraction	Testis	ENSG00000198015.12	MRPL42	Immature_reticulocyte_fraction	chr12_93468886_G_C_b38	chr12_93460402_G_C_b38	1.57556e-23	3.04526e-06	0.0434366	0.95656	5027	0.999997	0.956563	Testis	ENSG00000198015.12	peak_1487528	chr12_93494064_A_G_b38	chr12_93468886_G_C_b38	4.45901e-22	4.48991e-07	0.0151822	0.984817	47	1	0.984818
peak_1487528_Thyroid_ENSG00000257210.1	chr12_93391232_T_G_b38_Red_blood_cell_(erythrocyte)_distribution_width	Red_blood_cell_(erythrocyte)_distribution_width	chr12_93391232_T_G_b38	12_93509452_C_T_b38	30070_irnt	peak_1487528	rs12833406	12_93494064_A_G_b38	0.0026186	1.72938e-07	0.00532858	0.992053	54	96	57	0.997381	0.994657	6192	1016	30070_irnt	Red_blood_cell_(erythrocyte)_distribution_width	Thyroid	ENSG00000257210.1	NACAP3	Red_blood_cell_(erythrocyte)_distribution_width	chr12_93308903_C_CTTTG_b38	chr12_93391232_T_G_b38	9.56587e-05	4.48857e-05	0.0494028	0.950457	4919	0.999859	0.95059	Thyroid	ENSG00000257210.1	peak_1487528	chr12_93494064_A_G_b38	chr12_93308903_C_CTTTG_b38	0.166205	1.71464e-07	0.00534549	0.828445	47	0.83379	0.993589
peak_1487528_Thyroid_ENSG00000257252.5	chr12_93391232_T_G_b38_Red_blood_cell_(erythrocyte)_distribution_width	Red_blood_cell_(erythrocyte)_distribution_width	chr12_93391232_T_G_b38	12_93509452_C_T_b38	30070_irnt	peak_1487528	rs12833406	12_93494064_A_G_b38	0.0026186	1.72938e-07	0.00532858	0.992053	54	96	57	0.997381	0.994657	6192	1016	30070_irnt	Red_blood_cell_(erythrocyte)_distribution_width	Thyroid	ENSG00000257252.5	AC124947.1	Red_blood_cell_(erythrocyte)_distribution_width	chr12_93377448_T_C_b38	chr12_93391232_T_G_b38	2.40428e-18	2.71781e-05	0.029523	0.97045	5107	0.999973	0.970476	Thyroid	ENSG00000257252.5	peak_1487528	chr12_93494064_A_G_b38	chr12_93377448_T_C_b38	0.137842	1.82508e-07	0.00571517	0.856439	47	0.862154	0.993371
peak_1487528_Whole_Blood_ENSG00000257252.5	chr12_93391232_T_G_b38_Red_blood_cell_(erythrocyte)_distribution_width	Red_blood_cell_(erythrocyte)_distribution_width	chr12_93391232_T_G_b38	12_93509452_C_T_b38	30070_irnt	peak_1487528	rs12833406	12_93494064_A_G_b38	0.0026186	1.72938e-07	0.00532858	0.992053	54	96	57	0.997381	0.994657	6192	1016	30070_irnt	Red_blood_cell_(erythrocyte)_distribution_width	Whole_Blood	ENSG00000257252.5	AC124947.1	Red_blood_cell_(erythrocyte)_distribution_width	chr12_93373792_G_A_b38	chr12_93391232_T_G_b38	2.39304e-12	2.29035e-05	0.0247221	0.975255	5107	0.999977	0.975277	Whole_Blood	ENSG00000257252.5	peak_1487528	chr12_93494064_A_G_b38	chr12_93373792_G_A_b38	0.155322	3.35744e-07	0.0112558	0.833417	47	0.844673	0.986674
peak_1487744_Cells_Cultured_fibroblasts_ENSG00000120833.13	chr12_93763705_T_C_b38_Heel_bone_mineral_density_(BMD)	Heel_bone_mineral_density_(BMD)	chr12_93763705_T_C_b38	12_93759424_GA_G_b38	3148_irnt	peak_1487744	rs34346937	12_93750227_CA_C_b38	0.000170841	0.0808918	0.0243908	0.894	29	71	29	0.918391	0.973442	4729	503	3148_irnt	Heel_bone_mineral_density_(BMD)	Cells_Cultured_fibroblasts	ENSG00000120833.13	SOCS2	Heel_bone_mineral_density_(BMD)	chr12_93758594_T_G_b38	chr12_93763705_T_C_b38	0.0119812	0.000323814	0.0556285	0.931998	5149	0.987626	0.943675	Cells_Cultured_fibroblasts	ENSG00000120833.13	peak_1487744	chr12_93750227_CA_C_b38	chr12_93758594_T_G_b38	0.0063643	0.0645371	0.0181628	0.889377	27	0.90754	0.979987
peak_1487744_Cells_Cultured_fibroblasts_ENSG00000246985.7	chr12_93779906_T_T_b38_IGF_1_(nmol_L)	IGF_1_(nmol_L)	chr12_93779906_T_T_b38	12_93756545_T_T_b38	30770_irnt	peak_1487744	rs34346937	12_93750227_CA_C_b38	6.70457e-08	0.0390599	0.0112595	0.94968	29	71	29	0.96094	0.988283	6852	907	30770_irnt	IGF_1_(nmol_L)	Cells_Cultured_fibroblasts	ENSG00000246985.7	SOCS2-AS1	IGF_1_(nmol_L)	chr12_93758594_T_G_b38	chr12_93779906_T_T_b38	0.0236892	8.35437e-06	0.0783998	0.8979	5156	0.9763	0.919697	Cells_Cultured_fibroblasts	ENSG00000246985.7	peak_1487744	chr12_93750227_CA_C_b38	chr12_93758594_T_G_b38	0.0164492	0.100663	0.0289187	0.798249	27	0.827168	0.965039
peak_1487744_Cells_Cultured_fibroblasts_ENSG00000246985.7	chr12_93763705_T_C_b38_Heel_bone_mineral_density_(BMD)	Heel_bone_mineral_density_(BMD)	chr12_93763705_T_C_b38	12_93759424_GA_G_b38	3148_irnt	peak_1487744	rs34346937	12_93750227_CA_C_b38	0.000170841	0.0808918	0.0243908	0.894	29	71	29	0.918391	0.973442	4729	503	3148_irnt	Heel_bone_mineral_density_(BMD)	Cells_Cultured_fibroblasts	ENSG00000246985.7	SOCS2-AS1	Heel_bone_mineral_density_(BMD)	chr12_93758594_T_G_b38	chr12_93763705_T_C_b38	0.0118718	0.000227506	0.0387889	0.949044	5155	0.987833	0.960733	Cells_Cultured_fibroblasts	ENSG00000246985.7	peak_1487744	chr12_93750227_CA_C_b38	chr12_93758594_T_G_b38	0.0164492	0.100663	0.0289187	0.798249	27	0.827168	0.965039
peak_1489189_Adrenal_Gland_ENSG00000111142.13	chr12_95463296_T_C_b38_Immature_reticulocyte_fraction	Immature_reticulocyte_fraction	chr12_95463296_T_C_b38	12_95449868_A_G_b38	30280_irnt	peak_1489189	rs2596742	12_95446569_G_T_b38	1.02767e-20	0.000313832	0.0224695	0.977217	127	173	129	0.999686	0.977523	4009	549	30280_irnt	Immature_reticulocyte_fraction	Adrenal_Gland	ENSG00000111142.13	METAP2	Immature_reticulocyte_fraction	chr12_95493245_A_G_b38	chr12_95463296_T_C_b38	8.0899e-06	1.22675e-22	0.00919897	0.990793	6472	0.999992	0.990801	Adrenal_Gland	ENSG00000111142.13	peak_1489189	chr12_95446569_G_T_b38	chr12_95493245_A_G_b38	0.000155837	0.000335364	0.0240802	0.975426	126	0.999507	0.975908
peak_1492766_Lung_ENSG00000111647.12	chr12_99195139_G_G_b38_Weight	Weight	chr12_99195139_G_G_b38	12_99279697_A_G_b38	21002_irnt	peak_1492766	rs7964688	12_99270915_T_C_b38	0.00261834	0.00694267	0.0226054	0.967062	35	76	35	0.989668	0.977159	7612	947	21002_irnt	Weight	Lung	ENSG00000111647.12	UHRF1BP1L	Weight	chr12_99262394_T_C_b38	chr12_99195139_G_G_b38	0.0813788	0.0042242	0.0867344	0.823736	4963	0.910471	0.904737	Lung	ENSG00000111647.12	peak_1492766	chr12_99270915_T_C_b38	chr12_99262394_T_C_b38	0.0716071	0.00381545	0.012061	0.891423	34	0.903484	0.986651
peak_1492766_Lung_ENSG00000111647.12	chr12_99195139_G_G_b38_Weight	Weight	chr12_99195139_G_G_b38	12_99279697_A_G_b38	21002_irnt	peak_1492766	rs7964688	12_99270915_T_C_b38	0.00261834	0.00694267	0.0226054	0.967062	35	76	35	0.989668	0.977159	7612	947	23098_irnt	Weight	Lung	ENSG00000111647.12	UHRF1BP1L	Weight	chr12_99262394_T_C_b38	chr12_99195139_G_G_b38	0.0812423	0.0136992	0.0866056	0.80572	4963	0.892326	0.902944	Lung	ENSG00000111647.12	peak_1492766	chr12_99270915_T_C_b38	chr12_99262394_T_C_b38	0.0716071	0.00381545	0.012061	0.891423	34	0.903484	0.986651
peak_1494938_Thyroid_ENSG00000274560.1	chr12_101954023_C_T_b38_Forced_vital_capacity_(FVC)_Best_measure	Forced_vital_capacity_(FVC)_Best_measure	chr12_101954023_C_T_b38	12_101714996_G_A_b38	20151_irnt	peak_1494938	rs143560673	12_101713687_A_AATCTAGTAGCAAATCTAGAGT_b38	0.000254523	4.24117e-48	0.00764349	0.992102	42	95	51	0.999745	0.992355	5512	698	20151_irnt	Forced_vital_capacity_(FVC)_Best_measure	Thyroid	ENSG00000274560.1	AC010205.1	Forced_vital_capacity_(FVC)_Best_measure	chr12_101743378_A_G_b38	chr12_101954023_C_T_b38	5.84127e-08	1.69566e-05	0.0694952	0.930488	5722	0.999983	0.930504	Thyroid	ENSG00000274560.1	peak_1494938	chr12_101713687_A_AATCTAGTAGCAAATCTAGAGT_b38	chr12_101743378_A_G_b38	5.692e-07	2.94089e-48	0.00437344	0.995626	42	0.999999	0.995627
peak_1494939_Thyroid_ENSG00000111666.10	chr12_101954023_C_T_b38_Forced_vital_capacity_(FVC)_Best_measure	Forced_vital_capacity_(FVC)_Best_measure	chr12_101954023_C_T_b38	12_101714996_G_A_b38	20151_irnt	peak_1494939	rs143560673	12_101713687_A_AATCTAGTAGCAAATCTAGAGT_b38	0.000257245	1.98794e-64	0.00774822	0.991995	38	91	47	0.999743	0.99225	5512	698	20151_irnt	Forced_vital_capacity_(FVC)_Best_measure	Thyroid	ENSG00000111666.10	CHPT1	Forced_vital_capacity_(FVC)_Best_measure	chr12_101743378_A_G_b38	chr12_101954023_C_T_b38	2.49492e-51	1.34612e-05	0.0549631	0.945023	5720	0.999987	0.945036	Thyroid	ENSG00000111666.10	peak_1494939	chr12_101713687_A_AATCTAGTAGCAAATCTAGAGT_b38	chr12_101743378_A_G_b38	2.46142e-37	2.07353e-63	0.0722512	0.927749	38	1	0.927749
peak_1494939_Thyroid_ENSG00000274560.1	chr12_101954023_C_T_b38_Forced_vital_capacity_(FVC)_Best_measure	Forced_vital_capacity_(FVC)_Best_measure	chr12_101954023_C_T_b38	12_101714996_G_A_b38	20151_irnt	peak_1494939	rs143560673	12_101713687_A_AATCTAGTAGCAAATCTAGAGT_b38	0.000257245	1.98794e-64	0.00774822	0.991995	38	91	47	0.999743	0.99225	5512	698	20151_irnt	Forced_vital_capacity_(FVC)_Best_measure	Thyroid	ENSG00000274560.1	AC010205.1	Forced_vital_capacity_(FVC)_Best_measure	chr12_101743378_A_G_b38	chr12_101954023_C_T_b38	5.84127e-08	1.69566e-05	0.0694952	0.930488	5722	0.999983	0.930504	Thyroid	ENSG00000274560.1	peak_1494939	chr12_101713687_A_AATCTAGTAGCAAATCTAGAGT_b38	chr12_101743378_A_G_b38	5.83029e-07	1.53197e-64	0.00441102	0.995588	38	0.999999	0.995589
peak_1494940_Thyroid_ENSG00000111666.10	chr12_101954023_C_T_b38_Forced_vital_capacity_(FVC)_Best_measure	Forced_vital_capacity_(FVC)_Best_measure	chr12_101954023_C_T_b38	12_101714996_G_A_b38	20151_irnt	peak_1494940	rs11110969	12_101702924_C_A_b38	0.000304139	4.96287e-85	0.00934968	0.990346	36	90	45	0.999696	0.990647	5512	698	20151_irnt	Forced_vital_capacity_(FVC)_Best_measure	Thyroid	ENSG00000111666.10	CHPT1	Forced_vital_capacity_(FVC)_Best_measure	chr12_101743378_A_G_b38	chr12_101954023_C_T_b38	2.49492e-51	1.34612e-05	0.0549631	0.945023	5720	0.999987	0.945036	Thyroid	ENSG00000111666.10	peak_1494940	chr12_101702924_C_A_b38	chr12_101743378_A_G_b38	3.0873e-38	6.3616e-85	0.00855526	0.991445	36	1	0.991445
peak_1494940_Thyroid_ENSG00000274560.1	chr12_101954023_C_T_b38_Forced_vital_capacity_(FVC)_Best_measure	Forced_vital_capacity_(FVC)_Best_measure	chr12_101954023_C_T_b38	12_101714996_G_A_b38	20151_irnt	peak_1494940	rs11110969	12_101702924_C_A_b38	0.000304139	4.96287e-85	0.00934968	0.990346	36	90	45	0.999696	0.990647	5512	698	20151_irnt	Forced_vital_capacity_(FVC)_Best_measure	Thyroid	ENSG00000274560.1	AC010205.1	Forced_vital_capacity_(FVC)_Best_measure	chr12_101743378_A_G_b38	chr12_101954023_C_T_b38	5.84127e-08	1.69566e-05	0.0694952	0.930488	5722	0.999983	0.930504	Thyroid	ENSG00000274560.1	peak_1494940	chr12_101702924_C_A_b38	chr12_101743378_A_G_b38	7.46356e-07	4.67985e-85	0.00602897	0.99397	36	0.999999	0.993971
peak_1494942_Thyroid_ENSG00000111666.10	chr12_101954023_C_T_b38_Forced_vital_capacity_(FVC)_Best_measure	Forced_vital_capacity_(FVC)_Best_measure	chr12_101954023_C_T_b38	12_101714996_G_A_b38	20151_irnt	peak_1494942	rs2066920	12_101714523_T_C_b38	0.000273097	3.41307e-64	0.00830058	0.991426	28	87	36	0.999727	0.991697	5512	698	20151_irnt	Forced_vital_capacity_(FVC)_Best_measure	Thyroid	ENSG00000111666.10	CHPT1	Forced_vital_capacity_(FVC)_Best_measure	chr12_101743378_A_G_b38	chr12_101954023_C_T_b38	2.49492e-51	1.34612e-05	0.0549631	0.945023	5720	0.999987	0.945036	Thyroid	ENSG00000111666.10	peak_1494942	chr12_101714523_T_C_b38	chr12_101743378_A_G_b38	4.46279e-38	1.59115e-63	0.0325631	0.967437	29	1	0.967437
peak_1494942_Thyroid_ENSG00000274560.1	chr12_101954023_C_T_b38_Forced_vital_capacity_(FVC)_Best_measure	Forced_vital_capacity_(FVC)_Best_measure	chr12_101954023_C_T_b38	12_101714996_G_A_b38	20151_irnt	peak_1494942	rs2066920	12_101714523_T_C_b38	0.000273097	3.41307e-64	0.00830058	0.991426	28	87	36	0.999727	0.991697	5512	698	20151_irnt	Forced_vital_capacity_(FVC)_Best_measure	Thyroid	ENSG00000274560.1	AC010205.1	Forced_vital_capacity_(FVC)_Best_measure	chr12_101743378_A_G_b38	chr12_101954023_C_T_b38	5.84127e-08	1.69566e-05	0.0694952	0.930488	5722	0.999983	0.930504	Thyroid	ENSG00000274560.1	peak_1494942	chr12_101714523_T_C_b38	chr12_101743378_A_G_b38	8.88751e-07	3.99141e-64	0.00741859	0.992581	29	0.999999	0.992581
peak_1494943_Thyroid_ENSG00000111666.10	chr12_101954023_C_T_b38_Forced_vital_capacity_(FVC)_Best_measure	Forced_vital_capacity_(FVC)_Best_measure	chr12_101954023_C_T_b38	12_101714996_G_A_b38	20151_irnt	peak_1494943	rs1544922	12_101716115_T_C_b38	0.000385016	7.25484e-15	0.0109215	0.988694	29	86	38	0.999615	0.989074	5512	698	20151_irnt	Forced_vital_capacity_(FVC)_Best_measure	Thyroid	ENSG00000111666.10	CHPT1	Forced_vital_capacity_(FVC)_Best_measure	chr12_101743378_A_G_b38	chr12_101954023_C_T_b38	2.49492e-51	1.34612e-05	0.0549631	0.945023	5720	0.999987	0.945036	Thyroid	ENSG00000111666.10	peak_1494943	chr12_101716115_T_C_b38	chr12_101743378_A_G_b38	8.16572e-39	3.31304e-15	0.00422907	0.995771	30	1	0.995771
peak_1494943_Thyroid_ENSG00000274560.1	chr12_101954023_C_T_b38_Forced_vital_capacity_(FVC)_Best_measure	Forced_vital_capacity_(FVC)_Best_measure	chr12_101954023_C_T_b38	12_101714996_G_A_b38	20151_irnt	peak_1494943	rs1544922	12_101716115_T_C_b38	0.000385016	7.25484e-15	0.0109215	0.988694	29	86	38	0.999615	0.989074	5512	698	20151_irnt	Forced_vital_capacity_(FVC)_Best_measure	Thyroid	ENSG00000274560.1	AC010205.1	Forced_vital_capacity_(FVC)_Best_measure	chr12_101743378_A_G_b38	chr12_101954023_C_T_b38	5.84127e-08	1.69566e-05	0.0694952	0.930488	5722	0.999983	0.930504	Thyroid	ENSG00000274560.1	peak_1494943	chr12_101716115_T_C_b38	chr12_101743378_A_G_b38	7.4441e-07	3.89433e-15	0.00514672	0.994853	30	0.999999	0.994853
peak_1495547_Adipose_Subcutaneous_ENSG00000120860.10	chr12_102146976_G_A_b38_Aspartate_aminotransferase_(U_L)	Aspartate_aminotransferase_(U_L)	chr12_102146976_G_A_b38	12_102360553_C_G_b38	30650_irnt	peak_1495547	rs11111250	12_102360553_C_G_b38	0.0080682	0.0221358	0.00189233	0.904036	29	73	30	0.905929	0.997911	4776	613	30650_irnt	Aspartate_aminotransferase_(U_L)	Adipose_Subcutaneous	ENSG00000120860.10	WASHC3	Aspartate_aminotransferase_(U_L)	chr12_102058486_C_A_b38	chr12_102146976_G_A_b38	4.77905e-18	2.30769e-05	0.0467138	0.953263	5603	0.999977	0.953285	Adipose_Subcutaneous	ENSG00000120860.10	peak_1495547	chr12_102360553_C_G_b38	chr12_102058486_C_A_b38	3.51078e-08	0.0345154	0.00338627	0.962098	28	0.965484	0.996493
peak_1495547_Cells_Cultured_fibroblasts_ENSG00000120860.10	chr12_102146976_G_A_b38_Aspartate_aminotransferase_(U_L)	Aspartate_aminotransferase_(U_L)	chr12_102146976_G_A_b38	12_102360553_C_G_b38	30650_irnt	peak_1495547	rs11111250	12_102360553_C_G_b38	0.0080682	0.0221358	0.00189233	0.904036	29	73	30	0.905929	0.997911	4776	613	30650_irnt	Aspartate_aminotransferase_(U_L)	Cells_Cultured_fibroblasts	ENSG00000120860.10	WASHC3	Aspartate_aminotransferase_(U_L)	chr12_102090044_G_C_b38	chr12_102146976_G_A_b38	1.26738e-28	2.14546e-05	0.0433595	0.956619	5603	0.999979	0.95664	Cells_Cultured_fibroblasts	ENSG00000120860.10	peak_1495547	chr12_102360553_C_G_b38	chr12_102090044_G_C_b38	2.79927e-12	0.0217555	0.00176435	0.97648	28	0.978244	0.998196
peak_1495547_Colon_Transverse_ENSG00000120860.10	chr12_102146976_G_A_b38_Aspartate_aminotransferase_(U_L)	Aspartate_aminotransferase_(U_L)	chr12_102146976_G_A_b38	12_102360553_C_G_b38	30650_irnt	peak_1495547	rs11111250	12_102360553_C_G_b38	0.0080682	0.0221358	0.00189233	0.904036	29	73	30	0.905929	0.997911	4776	613	30650_irnt	Aspartate_aminotransferase_(U_L)	Colon_Transverse	ENSG00000120860.10	WASHC3	Aspartate_aminotransferase_(U_L)	chr12_102058486_C_A_b38	chr12_102146976_G_A_b38	1.46925e-15	2.28312e-05	0.0462059	0.953771	5603	0.999977	0.953793	Colon_Transverse	ENSG00000120860.10	peak_1495547	chr12_102360553_C_G_b38	chr12_102058486_C_A_b38	4.58303e-08	0.027856	0.00253979	0.969604	28	0.972144	0.997387
peak_1495547_Pancreas_ENSG00000120860.10	chr12_102146976_G_A_b38_Aspartate_aminotransferase_(U_L)	Aspartate_aminotransferase_(U_L)	chr12_102146976_G_A_b38	12_102360553_C_G_b38	30650_irnt	peak_1495547	rs11111250	12_102360553_C_G_b38	0.0080682	0.0221358	0.00189233	0.904036	29	73	30	0.905929	0.997911	4776	613	30650_irnt	Aspartate_aminotransferase_(U_L)	Pancreas	ENSG00000120860.10	WASHC3	Aspartate_aminotransferase_(U_L)	chr12_102157936_C_T_b38	chr12_102146976_G_A_b38	3.25733e-11	4.46218e-05	0.0912612	0.908694	5603	0.999955	0.908735	Pancreas	ENSG00000120860.10	peak_1495547	chr12_102360553_C_G_b38	chr12_102157936_C_T_b38	2.7252e-07	0.0320298	0.00307033	0.964897	28	0.967968	0.996828
peak_1495547_Spleen_ENSG00000120860.10	chr12_102146976_G_A_b38_Aspartate_aminotransferase_(U_L)	Aspartate_aminotransferase_(U_L)	chr12_102146976_G_A_b38	12_102360553_C_G_b38	30650_irnt	peak_1495547	rs11111250	12_102360553_C_G_b38	0.0080682	0.0221358	0.00189233	0.904036	29	73	30	0.905929	0.997911	4776	613	30650_irnt	Aspartate_aminotransferase_(U_L)	Spleen	ENSG00000120860.10	WASHC3	Aspartate_aminotransferase_(U_L)	chr12_102030605_A_T_b38	chr12_102146976_G_A_b38	5.55504e-08	2.54416e-05	0.0516033	0.948371	5602	0.999975	0.948395	Spleen	ENSG00000120860.10	peak_1495547	chr12_102360553_C_G_b38	chr12_102030605_A_T_b38	1.26309e-05	0.0244038	0.00210109	0.973382	28	0.975483	0.997846
peak_1495547_Whole_Blood_ENSG00000120860.10	chr12_102146976_G_A_b38_Aspartate_aminotransferase_(U_L)	Aspartate_aminotransferase_(U_L)	chr12_102146976_G_A_b38	12_102360553_C_G_b38	30650_irnt	peak_1495547	rs11111250	12_102360553_C_G_b38	0.0080682	0.0221358	0.00189233	0.904036	29	73	30	0.905929	0.997911	4776	613	30650_irnt	Aspartate_aminotransferase_(U_L)	Whole_Blood	ENSG00000120860.10	WASHC3	Aspartate_aminotransferase_(U_L)	chr12_102072250_T_G_b38	chr12_102146976_G_A_b38	2.00414e-24	3.14465e-05	0.0640192	0.935949	5603	0.999969	0.935979	Whole_Blood	ENSG00000120860.10	peak_1495547	chr12_102360553_C_G_b38	chr12_102072250_T_G_b38	9.76079e-21	0.0259318	0.0022952	0.971773	28	0.974068	0.997644
peak_149630_Cells_Cultured_fibroblasts_ENSG00000136630.12	chr1_221040655_G_G_b38_Standing_height	Standing_height	chr1_221040655_G_G_b38	1_221085274_G_G_b38	50_irnt	peak_149630	rs17575156	1_221085285_G_A_b38	3.1914e-11	0.0243331	0.0150657	0.960601	31	62	34	0.975667	0.984559	11952	2175	50_irnt	Standing_height	Cells_Cultured_fibroblasts	ENSG00000136630.12	HLX	Standing_height	chr1_221130525_T_C_b38	chr1_221040655_G_G_b38	0.0159291	2.66453e-11	0.0461611	0.93791	5259	0.984071	0.953092	Cells_Cultured_fibroblasts	ENSG00000136630.12	peak_149630	chr1_221082124_T_C_b38	chr1_221130525_T_C_b38	0.0225908	0.0178969	0.00539702	0.889805	26	0.895202	0.993971
peak_1497410_Nerve_Tibial_ENSG00000139372.14	chr12_103998719_C_T_b38_Standing_height	Standing_height	chr12_103998719_C_T_b38	12_104447955_T_TC_b38	50_irnt	peak_1497410	rs12311539	12_104451090_G_A_b38	0.0150811	0.00324485	0.00262393	0.965416	49	108	68	0.96804	0.997289	11952	2175	50_irnt	Standing_height	Nerve_Tibial	ENSG00000139372.14	TDG	Standing_height	chr12_103960395_C_T_b38	chr12_103998719_C_T_b38	1.3005e-11	7.09244e-07	0.00803762	0.991962	5577	0.999999	0.991962	Nerve_Tibial	ENSG00000139372.14	peak_1497410	chr12_104451090_G_A_b38	chr12_103960395_C_T_b38	0.0605382	0.0173402	0.0184611	0.849299	57	0.86776	0.978726
peak_1500014_Adipose_Subcutaneous_ENSG00000110851.11	chr12_107696741_A_G_b38_Weight	Weight	chr12_107696741_A_G_b38	12_107696741_A_G_b38	21002_irnt	peak_1500014	rs9634190	12_107704193_G_A_b38	2.31304e-07	0.0181639	0.0149502	0.966885	48	97	50	0.981836	0.984773	7612	947	23098_irnt	Weight	Adipose_Subcutaneous	ENSG00000110851.11	PRDM4	Weight	chr12_107762679_T_G_b38	chr12_107696741_A_G_b38	7.6351e-08	4.43744e-07	0.0685773	0.931422	5084	0.999999	0.931423	Adipose_Subcutaneous	ENSG00000110851.11	peak_1500014	chr12_107704193_G_A_b38	chr12_107762679_T_G_b38	9.92892e-08	0.0184718	0.0144769	0.967051	44	0.981528	0.985251
peak_1500014_Adipose_Subcutaneous_ENSG00000110851.11	chr12_107696741_A_G_b38_Whole_body_fat_mass	Whole_body_fat_mass	chr12_107696741_A_G_b38	12_107696741_A_G_b38	23100_irnt	peak_1500014	rs9634190	12_107704193_G_A_b38	1.29009e-10	0.0186401	0.0153683	0.965992	48	97	50	0.98136	0.98434	6314	710	23100_irnt	Whole_body_fat_mass	Adipose_Subcutaneous	ENSG00000110851.11	PRDM4	Whole_body_fat_mass	chr12_107762679_T_G_b38	chr12_107696741_A_G_b38	7.59301e-08	1.38335e-10	0.0681938	0.931806	5084	1	0.931806	Adipose_Subcutaneous	ENSG00000110851.11	peak_1500014	chr12_107704193_G_A_b38	chr12_107762679_T_G_b38	9.92892e-08	0.0184718	0.0144769	0.967051	44	0.981528	0.985251
peak_1500014_Adipose_Subcutaneous_ENSG00000110851.11	chr12_107639169_G_A_b38_Immature_reticulocyte_fraction	Immature_reticulocyte_fraction	chr12_107639169_G_A_b38	12_107707352_T_G_b38	30280_irnt	peak_1500014	rs9634190	12_107704193_G_A_b38	0.000127321	0.0181155	0.0149079	0.966704	48	97	50	0.981612	0.984813	4009	549	30280_irnt	Immature_reticulocyte_fraction	Adipose_Subcutaneous	ENSG00000110851.11	PRDM4	Immature_reticulocyte_fraction	chr12_107762679_T_G_b38	chr12_107639169_G_A_b38	8.13907e-08	0.00013176	0.0731687	0.926699	5085	0.999868	0.926822	Adipose_Subcutaneous	ENSG00000110851.11	peak_1500014	chr12_107704193_G_A_b38	chr12_107762679_T_G_b38	9.92892e-08	0.0184718	0.0144769	0.967051	44	0.981528	0.985251
peak_1500014_Adipose_Subcutaneous_ENSG00000110851.11	chr12_107696741_A_G_b38_Weight	Weight	chr12_107696741_A_G_b38	12_107696741_A_G_b38	21002_irnt	peak_1500014	rs9634190	12_107704193_G_A_b38	2.31304e-07	0.0181639	0.0149502	0.966885	48	97	50	0.981836	0.984773	7612	947	21002_irnt	Weight	Adipose_Subcutaneous	ENSG00000110851.11	PRDM4	Weight	chr12_107762679_T_G_b38	chr12_107696741_A_G_b38	7.62491e-08	2.66009e-07	0.0684844	0.931515	5084	1	0.931516	Adipose_Subcutaneous	ENSG00000110851.11	peak_1500014	chr12_107704193_G_A_b38	chr12_107762679_T_G_b38	9.92892e-08	0.0184718	0.0144769	0.967051	44	0.981528	0.985251
peak_1500014_Adipose_Visceral_Omentum_ENSG00000110851.11	chr12_107696741_A_G_b38_Weight	Weight	chr12_107696741_A_G_b38	12_107696741_A_G_b38	21002_irnt	peak_1500014	rs9634190	12_107704193_G_A_b38	2.31304e-07	0.0181639	0.0149502	0.966885	48	97	50	0.981836	0.984773	7612	947	23098_irnt	Weight	Adipose_Visceral_Omentum	ENSG00000110851.11	PRDM4	Weight	chr12_107763130_T_A_b38	chr12_107696741_A_G_b38	2.78045e-09	4.35989e-07	0.0673612	0.932638	5084	1	0.932639	Adipose_Visceral_Omentum	ENSG00000110851.11	peak_1500014	chr12_107704193_G_A_b38	chr12_107763130_T_A_b38	3.121e-09	0.0172906	0.0134872	0.969222	44	0.982709	0.986276
peak_1500014_Adipose_Visceral_Omentum_ENSG00000110851.11	chr12_107696741_A_G_b38_Whole_body_fat_mass	Whole_body_fat_mass	chr12_107696741_A_G_b38	12_107696741_A_G_b38	23100_irnt	peak_1500014	rs9634190	12_107704193_G_A_b38	1.29009e-10	0.0186401	0.0153683	0.965992	48	97	50	0.98136	0.98434	6314	710	23100_irnt	Whole_body_fat_mass	Adipose_Visceral_Omentum	ENSG00000110851.11	PRDM4	Whole_body_fat_mass	chr12_107763130_T_A_b38	chr12_107696741_A_G_b38	2.75303e-09	1.35323e-10	0.0666872	0.933313	5084	1	0.933313	Adipose_Visceral_Omentum	ENSG00000110851.11	peak_1500014	chr12_107704193_G_A_b38	chr12_107763130_T_A_b38	3.121e-09	0.0172906	0.0134872	0.969222	44	0.982709	0.986276
peak_1500014_Adipose_Visceral_Omentum_ENSG00000110851.11	chr12_107696741_A_G_b38_Weight	Weight	chr12_107696741_A_G_b38	12_107696741_A_G_b38	21002_irnt	peak_1500014	rs9634190	12_107704193_G_A_b38	2.31304e-07	0.0181639	0.0149502	0.966885	48	97	50	0.981836	0.984773	7612	947	21002_irnt	Weight	Adipose_Visceral_Omentum	ENSG00000110851.11	PRDM4	Weight	chr12_107763130_T_A_b38	chr12_107696741_A_G_b38	2.77186e-09	2.609e-07	0.06715	0.93285	5084	1	0.93285	Adipose_Visceral_Omentum	ENSG00000110851.11	peak_1500014	chr12_107704193_G_A_b38	chr12_107763130_T_A_b38	3.121e-09	0.0172906	0.0134872	0.969222	44	0.982709	0.986276
peak_1500014_Adipose_Visceral_Omentum_ENSG00000110851.11	chr12_107639169_G_A_b38_Immature_reticulocyte_fraction	Immature_reticulocyte_fraction	chr12_107639169_G_A_b38	12_107707352_T_G_b38	30280_irnt	peak_1500014	rs9634190	12_107704193_G_A_b38	0.000127321	0.0181155	0.0149079	0.966704	48	97	50	0.981612	0.984813	4009	549	30280_irnt	Immature_reticulocyte_fraction	Adipose_Visceral_Omentum	ENSG00000110851.11	PRDM4	Immature_reticulocyte_fraction	chr12_107763130_T_A_b38	chr12_107639169_G_A_b38	3.00151e-09	0.000131085	0.0727889	0.92708	5085	0.999869	0.927202	Adipose_Visceral_Omentum	ENSG00000110851.11	peak_1500014	chr12_107704193_G_A_b38	chr12_107763130_T_A_b38	3.121e-09	0.0172906	0.0134872	0.969222	44	0.982709	0.986276
peak_1500014_Brain_Cerebellar_Hemisphere_ENSG00000110851.11	chr12_107696741_A_G_b38_Weight	Weight	chr12_107696741_A_G_b38	12_107696741_A_G_b38	21002_irnt	peak_1500014	rs9634190	12_107704193_G_A_b38	2.31304e-07	0.0181639	0.0149502	0.966885	48	97	50	0.981836	0.984773	7612	947	23098_irnt	Weight	Brain_Cerebellar_Hemisphere	ENSG00000110851.11	PRDM4	Weight	chr12_107700897_T_TC_b38	chr12_107696741_A_G_b38	0.00135803	4.45343e-07	0.0688293	0.929812	5083	0.998642	0.931077	Brain_Cerebellar_Hemisphere	ENSG00000110851.11	peak_1500014	chr12_107704193_G_A_b38	chr12_107700897_T_TC_b38	0.00189963	0.0181492	0.0142107	0.963468	44	0.977679	0.985465
peak_1500014_Brain_Cerebellar_Hemisphere_ENSG00000110851.11	chr12_107639169_G_A_b38_Immature_reticulocyte_fraction	Immature_reticulocyte_fraction	chr12_107639169_G_A_b38	12_107707352_T_G_b38	30280_irnt	peak_1500014	rs9634190	12_107704193_G_A_b38	0.000127321	0.0181155	0.0149079	0.966704	48	97	50	0.981612	0.984813	4009	549	30280_irnt	Immature_reticulocyte_fraction	Brain_Cerebellar_Hemisphere	ENSG00000110851.11	PRDM4	Immature_reticulocyte_fraction	chr12_107700897_T_TC_b38	chr12_107639169_G_A_b38	0.00143426	0.000131019	0.0727532	0.925679	5084	0.998432	0.927133	Brain_Cerebellar_Hemisphere	ENSG00000110851.11	peak_1500014	chr12_107704193_G_A_b38	chr12_107700897_T_TC_b38	0.00189963	0.0181492	0.0142107	0.963468	44	0.977679	0.985465
peak_1500014_Brain_Cerebellar_Hemisphere_ENSG00000110851.11	chr12_107696741_A_G_b38_Whole_body_fat_mass	Whole_body_fat_mass	chr12_107696741_A_G_b38	12_107696741_A_G_b38	23100_irnt	peak_1500014	rs9634190	12_107704193_G_A_b38	1.29009e-10	0.0186401	0.0153683	0.965992	48	97	50	0.98136	0.98434	6314	710	23100_irnt	Whole_body_fat_mass	Brain_Cerebellar_Hemisphere	ENSG00000110851.11	PRDM4	Whole_body_fat_mass	chr12_107700897_T_TC_b38	chr12_107696741_A_G_b38	0.00136442	1.4026e-10	0.0691579	0.929478	5083	0.998636	0.930748	Brain_Cerebellar_Hemisphere	ENSG00000110851.11	peak_1500014	chr12_107704193_G_A_b38	chr12_107700897_T_TC_b38	0.00189963	0.0181492	0.0142107	0.963468	44	0.977679	0.985465
peak_1500014_Brain_Cerebellar_Hemisphere_ENSG00000110851.11	chr12_107696741_A_G_b38_Weight	Weight	chr12_107696741_A_G_b38	12_107696741_A_G_b38	21002_irnt	peak_1500014	rs9634190	12_107704193_G_A_b38	2.31304e-07	0.0181639	0.0149502	0.966885	48	97	50	0.981836	0.984773	7612	947	21002_irnt	Weight	Brain_Cerebellar_Hemisphere	ENSG00000110851.11	PRDM4	Weight	chr12_107700897_T_TC_b38	chr12_107696741_A_G_b38	0.00135658	2.67039e-07	0.0687549	0.929888	5083	0.998643	0.931152	Brain_Cerebellar_Hemisphere	ENSG00000110851.11	peak_1500014	chr12_107704193_G_A_b38	chr12_107700897_T_TC_b38	0.00189963	0.0181492	0.0142107	0.963468	44	0.977679	0.985465
peak_1500014_Brain_Cerebellum_ENSG00000110851.11	chr12_107696741_A_G_b38_Weight	Weight	chr12_107696741_A_G_b38	12_107696741_A_G_b38	21002_irnt	peak_1500014	rs9634190	12_107704193_G_A_b38	2.31304e-07	0.0181639	0.0149502	0.966885	48	97	50	0.981836	0.984773	7612	947	23098_irnt	Weight	Brain_Cerebellum	ENSG00000110851.11	PRDM4	Weight	chr12_107756981_C_A_b38	chr12_107696741_A_G_b38	7.00837e-05	4.41265e-07	0.0681887	0.931741	5084	0.999929	0.931806	Brain_Cerebellum	ENSG00000110851.11	peak_1500014	chr12_107704193_G_A_b38	chr12_107756981_C_A_b38	0.000113081	0.01708	0.013311	0.969361	44	0.982672	0.986454
peak_1500014_Brain_Cerebellum_ENSG00000110851.11	chr12_107696741_A_G_b38_Whole_body_fat_mass	Whole_body_fat_mass	chr12_107696741_A_G_b38	12_107696741_A_G_b38	23100_irnt	peak_1500014	rs9634190	12_107704193_G_A_b38	1.29009e-10	0.0186401	0.0153683	0.965992	48	97	50	0.98136	0.98434	6314	710	23100_irnt	Whole_body_fat_mass	Brain_Cerebellum	ENSG00000110851.11	PRDM4	Whole_body_fat_mass	chr12_107756981_C_A_b38	chr12_107696741_A_G_b38	7.01579e-05	1.38471e-10	0.0682619	0.931668	5084	0.99993	0.931733	Brain_Cerebellum	ENSG00000110851.11	peak_1500014	chr12_107704193_G_A_b38	chr12_107756981_C_A_b38	0.000113081	0.01708	0.013311	0.969361	44	0.982672	0.986454
peak_1500014_Brain_Cerebellum_ENSG00000110851.11	chr12_107639169_G_A_b38_Immature_reticulocyte_fraction	Immature_reticulocyte_fraction	chr12_107639169_G_A_b38	12_107707352_T_G_b38	30280_irnt	peak_1500014	rs9634190	12_107704193_G_A_b38	0.000127321	0.0181155	0.0149079	0.966704	48	97	50	0.981612	0.984813	4009	549	30280_irnt	Immature_reticulocyte_fraction	Brain_Cerebellum	ENSG00000110851.11	PRDM4	Immature_reticulocyte_fraction	chr12_107756981_C_A_b38	chr12_107639169_G_A_b38	7.30822e-05	0.000128172	0.0711493	0.928649	5085	0.999799	0.928836	Brain_Cerebellum	ENSG00000110851.11	peak_1500014	chr12_107704193_G_A_b38	chr12_107756981_C_A_b38	0.000113081	0.01708	0.013311	0.969361	44	0.982672	0.986454
peak_1500014_Brain_Cerebellum_ENSG00000110851.11	chr12_107696741_A_G_b38_Weight	Weight	chr12_107696741_A_G_b38	12_107696741_A_G_b38	21002_irnt	peak_1500014	rs9634190	12_107704193_G_A_b38	2.31304e-07	0.0181639	0.0149502	0.966885	48	97	50	0.981836	0.984773	7612	947	21002_irnt	Weight	Brain_Cerebellum	ENSG00000110851.11	PRDM4	Weight	chr12_107756981_C_A_b38	chr12_107696741_A_G_b38	6.99482e-05	2.64364e-07	0.0680549	0.931875	5084	0.99993	0.93194	Brain_Cerebellum	ENSG00000110851.11	peak_1500014	chr12_107704193_G_A_b38	chr12_107756981_C_A_b38	0.000113081	0.01708	0.013311	0.969361	44	0.982672	0.986454
peak_1500014_Breast_Mammary_Tissue_ENSG00000110851.11	chr12_107696741_A_G_b38_Weight	Weight	chr12_107696741_A_G_b38	12_107696741_A_G_b38	21002_irnt	peak_1500014	rs9634190	12_107704193_G_A_b38	2.31304e-07	0.0181639	0.0149502	0.966885	48	97	50	0.981836	0.984773	7612	947	23098_irnt	Weight	Breast_Mammary_Tissue	ENSG00000110851.11	PRDM4	Weight	chr12_107752695_A_G_b38	chr12_107696741_A_G_b38	1.66884e-07	5.16562e-07	0.079995	0.920004	5084	0.999999	0.920005	Breast_Mammary_Tissue	ENSG00000110851.11	peak_1500014	chr12_107704193_G_A_b38	chr12_107752695_A_G_b38	2.46993e-07	0.0192503	0.0151292	0.96562	44	0.980749	0.984574
peak_1500014_Breast_Mammary_Tissue_ENSG00000110851.11	chr12_107639169_G_A_b38_Immature_reticulocyte_fraction	Immature_reticulocyte_fraction	chr12_107639169_G_A_b38	12_107707352_T_G_b38	30280_irnt	peak_1500014	rs9634190	12_107704193_G_A_b38	0.000127321	0.0181155	0.0149079	0.966704	48	97	50	0.981612	0.984813	4009	549	30280_irnt	Immature_reticulocyte_fraction	Breast_Mammary_Tissue	ENSG00000110851.11	PRDM4	Immature_reticulocyte_fraction	chr12_107752695_A_G_b38	chr12_107639169_G_A_b38	1.77468e-07	0.000153026	0.0851401	0.914707	5085	0.999847	0.914847	Breast_Mammary_Tissue	ENSG00000110851.11	peak_1500014	chr12_107704193_G_A_b38	chr12_107752695_A_G_b38	2.46993e-07	0.0192503	0.0151292	0.96562	44	0.980749	0.984574
peak_1500014_Breast_Mammary_Tissue_ENSG00000110851.11	chr12_107696741_A_G_b38_Whole_body_fat_mass	Whole_body_fat_mass	chr12_107696741_A_G_b38	12_107696741_A_G_b38	23100_irnt	peak_1500014	rs9634190	12_107704193_G_A_b38	1.29009e-10	0.0186401	0.0153683	0.965992	48	97	50	0.98136	0.98434	6314	710	23100_irnt	Whole_body_fat_mass	Breast_Mammary_Tissue	ENSG00000110851.11	PRDM4	Whole_body_fat_mass	chr12_107752695_A_G_b38	chr12_107696741_A_G_b38	1.66748e-07	1.61796e-10	0.079929	0.920071	5084	1	0.920071	Breast_Mammary_Tissue	ENSG00000110851.11	peak_1500014	chr12_107704193_G_A_b38	chr12_107752695_A_G_b38	2.46993e-07	0.0192503	0.0151292	0.96562	44	0.980749	0.984574
peak_1500014_Breast_Mammary_Tissue_ENSG00000110851.11	chr12_107696741_A_G_b38_Weight	Weight	chr12_107696741_A_G_b38	12_107696741_A_G_b38	21002_irnt	peak_1500014	rs9634190	12_107704193_G_A_b38	2.31304e-07	0.0181639	0.0149502	0.966885	48	97	50	0.981836	0.984773	7612	947	21002_irnt	Weight	Breast_Mammary_Tissue	ENSG00000110851.11	PRDM4	Weight	chr12_107752695_A_G_b38	chr12_107696741_A_G_b38	1.6663e-07	3.09604e-07	0.079872	0.920127	5084	1	0.920128	Breast_Mammary_Tissue	ENSG00000110851.11	peak_1500014	chr12_107704193_G_A_b38	chr12_107752695_A_G_b38	2.46993e-07	0.0192503	0.0151292	0.96562	44	0.980749	0.984574
peak_1500014_Esophagus_Mucosa_ENSG00000110851.11	chr12_107696741_A_G_b38_Weight	Weight	chr12_107696741_A_G_b38	12_107696741_A_G_b38	21002_irnt	peak_1500014	rs9634190	12_107704193_G_A_b38	2.31304e-07	0.0181639	0.0149502	0.966885	48	97	50	0.981836	0.984773	7612	947	23098_irnt	Weight	Esophagus_Mucosa	ENSG00000110851.11	PRDM4	Weight	chr12_107752521_CTAAT_C_b38	chr12_107696741_A_G_b38	3.07545e-05	4.54664e-07	0.0702895	0.929679	5084	0.999969	0.929708	Esophagus_Mucosa	ENSG00000110851.11	peak_1500014	chr12_107704193_G_A_b38	chr12_107752521_CTAAT_C_b38	3.85843e-05	0.0159617	0.0123737	0.97158	44	0.983954	0.987424
peak_1500014_Esophagus_Mucosa_ENSG00000110851.11	chr12_107696741_A_G_b38_Whole_body_fat_mass	Whole_body_fat_mass	chr12_107696741_A_G_b38	12_107696741_A_G_b38	23100_irnt	peak_1500014	rs9634190	12_107704193_G_A_b38	1.29009e-10	0.0186401	0.0153683	0.965992	48	97	50	0.98136	0.98434	6314	710	23100_irnt	Whole_body_fat_mass	Esophagus_Mucosa	ENSG00000110851.11	PRDM4	Whole_body_fat_mass	chr12_107752521_CTAAT_C_b38	chr12_107696741_A_G_b38	3.0586e-05	1.41743e-10	0.0698988	0.930071	5084	0.999969	0.930099	Esophagus_Mucosa	ENSG00000110851.11	peak_1500014	chr12_107704193_G_A_b38	chr12_107752521_CTAAT_C_b38	3.85843e-05	0.0159617	0.0123737	0.97158	44	0.983954	0.987424
peak_1500014_Esophagus_Mucosa_ENSG00000110851.11	chr12_107639169_G_A_b38_Immature_reticulocyte_fraction	Immature_reticulocyte_fraction	chr12_107639169_G_A_b38	12_107707352_T_G_b38	30280_irnt	peak_1500014	rs9634190	12_107704193_G_A_b38	0.000127321	0.0181155	0.0149079	0.966704	48	97	50	0.981612	0.984813	4009	549	30280_irnt	Immature_reticulocyte_fraction	Esophagus_Mucosa	ENSG00000110851.11	PRDM4	Immature_reticulocyte_fraction	chr12_107752521_CTAAT_C_b38	chr12_107639169_G_A_b38	3.18653e-05	0.000131213	0.072861	0.926976	5085	0.999837	0.927127	Esophagus_Mucosa	ENSG00000110851.11	peak_1500014	chr12_107704193_G_A_b38	chr12_107752521_CTAAT_C_b38	3.85843e-05	0.0159617	0.0123737	0.97158	44	0.983954	0.987424
peak_1500014_Esophagus_Mucosa_ENSG00000110851.11	chr12_107696741_A_G_b38_Weight	Weight	chr12_107696741_A_G_b38	12_107696741_A_G_b38	21002_irnt	peak_1500014	rs9634190	12_107704193_G_A_b38	2.31304e-07	0.0181639	0.0149502	0.966885	48	97	50	0.981836	0.984773	7612	947	21002_irnt	Weight	Esophagus_Mucosa	ENSG00000110851.11	PRDM4	Weight	chr12_107752521_CTAAT_C_b38	chr12_107696741_A_G_b38	3.07478e-05	2.7286e-07	0.070274	0.929695	5084	0.999969	0.929724	Esophagus_Mucosa	ENSG00000110851.11	peak_1500014	chr12_107704193_G_A_b38	chr12_107752521_CTAAT_C_b38	3.85843e-05	0.0159617	0.0123737	0.97158	44	0.983954	0.987424
peak_1500014_Heart_Atrial_Appendage_ENSG00000110851.11	chr12_107696741_A_G_b38_Weight	Weight	chr12_107696741_A_G_b38	12_107696741_A_G_b38	21002_irnt	peak_1500014	rs9634190	12_107704193_G_A_b38	2.31304e-07	0.0181639	0.0149502	0.966885	48	97	50	0.981836	0.984773	7612	947	23098_irnt	Weight	Heart_Atrial_Appendage	ENSG00000110851.11	PRDM4	Weight	chr12_107573974_C_T_b38	chr12_107696741_A_G_b38	0.0141374	4.92488e-07	0.0762344	0.909628	5084	0.985862	0.922672	Heart_Atrial_Appendage	ENSG00000110851.11	peak_1500014	chr12_107704193_G_A_b38	chr12_107573974_C_T_b38	0.0133959	0.0185207	0.0145473	0.937514	44	0.952061	0.98472
peak_1500014_Heart_Atrial_Appendage_ENSG00000110851.11	chr12_107696741_A_G_b38_Whole_body_fat_mass	Whole_body_fat_mass	chr12_107696741_A_G_b38	12_107696741_A_G_b38	23100_irnt	peak_1500014	rs9634190	12_107704193_G_A_b38	1.29009e-10	0.0186401	0.0153683	0.965992	48	97	50	0.98136	0.98434	6314	710	23100_irnt	Whole_body_fat_mass	Heart_Atrial_Appendage	ENSG00000110851.11	PRDM4	Whole_body_fat_mass	chr12_107573974_C_T_b38	chr12_107696741_A_G_b38	0.0141228	1.54222e-10	0.0761545	0.909723	5084	0.985877	0.922755	Heart_Atrial_Appendage	ENSG00000110851.11	peak_1500014	chr12_107704193_G_A_b38	chr12_107573974_C_T_b38	0.0133959	0.0185207	0.0145473	0.937514	44	0.952061	0.98472
peak_1500014_Heart_Atrial_Appendage_ENSG00000110851.11	chr12_107696741_A_G_b38_Weight	Weight	chr12_107696741_A_G_b38	12_107696741_A_G_b38	21002_irnt	peak_1500014	rs9634190	12_107704193_G_A_b38	2.31304e-07	0.0181639	0.0149502	0.966885	48	97	50	0.981836	0.984773	7612	947	21002_irnt	Weight	Heart_Atrial_Appendage	ENSG00000110851.11	PRDM4	Weight	chr12_107573974_C_T_b38	chr12_107696741_A_G_b38	0.0141221	2.95303e-07	0.0761506	0.909727	5084	0.985878	0.922759	Heart_Atrial_Appendage	ENSG00000110851.11	peak_1500014	chr12_107704193_G_A_b38	chr12_107573974_C_T_b38	0.0133959	0.0185207	0.0145473	0.937514	44	0.952061	0.98472
peak_1500014_Heart_Atrial_Appendage_ENSG00000110851.11	chr12_107639169_G_A_b38_Immature_reticulocyte_fraction	Immature_reticulocyte_fraction	chr12_107639169_G_A_b38	12_107707352_T_G_b38	30280_irnt	peak_1500014	rs9634190	12_107704193_G_A_b38	0.000127321	0.0181155	0.0149079	0.966704	48	97	50	0.981612	0.984813	4009	549	30280_irnt	Immature_reticulocyte_fraction	Heart_Atrial_Appendage	ENSG00000110851.11	PRDM4	Immature_reticulocyte_fraction	chr12_107573974_C_T_b38	chr12_107639169_G_A_b38	0.0149605	0.000145161	0.0807273	0.904141	5085	0.984868	0.918032	Heart_Atrial_Appendage	ENSG00000110851.11	peak_1500014	chr12_107704193_G_A_b38	chr12_107573974_C_T_b38	0.0133959	0.0185207	0.0145473	0.937514	44	0.952061	0.98472
peak_1500014_Nerve_Tibial_ENSG00000110851.11	chr12_107639169_G_A_b38_Immature_reticulocyte_fraction	Immature_reticulocyte_fraction	chr12_107639169_G_A_b38	12_107707352_T_G_b38	30280_irnt	peak_1500014	rs9634190	12_107704193_G_A_b38	0.000127321	0.0181155	0.0149079	0.966704	48	97	50	0.981612	0.984813	4009	549	30280_irnt	Immature_reticulocyte_fraction	Nerve_Tibial	ENSG00000110851.11	PRDM4	Immature_reticulocyte_fraction	chr12_107704193_G_A_b38	chr12_107639169_G_A_b38	1.94351e-21	0.000136424	0.0757945	0.924069	5085	0.999864	0.924195	Nerve_Tibial	ENSG00000110851.11	peak_1500014	chr12_107704193_G_A_b38	chr12_107704193_G_A_b38	1.52898e-21	0.0115703	0.00869397	0.979736	44	0.98843	0.991204
peak_1500014_Nerve_Tibial_ENSG00000110851.11	chr12_107696741_A_G_b38_Weight	Weight	chr12_107696741_A_G_b38	12_107696741_A_G_b38	21002_irnt	peak_1500014	rs9634190	12_107704193_G_A_b38	2.31304e-07	0.0181639	0.0149502	0.966885	48	97	50	0.981836	0.984773	7612	947	23098_irnt	Weight	Nerve_Tibial	ENSG00000110851.11	PRDM4	Weight	chr12_107704193_G_A_b38	chr12_107696741_A_G_b38	1.77179e-21	4.46611e-07	0.0690267	0.930973	5084	1	0.930973	Nerve_Tibial	ENSG00000110851.11	peak_1500014	chr12_107704193_G_A_b38	chr12_107704193_G_A_b38	1.52898e-21	0.0115703	0.00869397	0.979736	44	0.98843	0.991204
peak_1500014_Nerve_Tibial_ENSG00000110851.11	chr12_107696741_A_G_b38_Whole_body_fat_mass	Whole_body_fat_mass	chr12_107696741_A_G_b38	12_107696741_A_G_b38	23100_irnt	peak_1500014	rs9634190	12_107704193_G_A_b38	1.29009e-10	0.0186401	0.0153683	0.965992	48	97	50	0.98136	0.98434	6314	710	23100_irnt	Whole_body_fat_mass	Nerve_Tibial	ENSG00000110851.11	PRDM4	Whole_body_fat_mass	chr12_107704193_G_A_b38	chr12_107696741_A_G_b38	1.8283e-21	1.44465e-10	0.0712599	0.92874	5084	1	0.92874	Nerve_Tibial	ENSG00000110851.11	peak_1500014	chr12_107704193_G_A_b38	chr12_107704193_G_A_b38	1.52898e-21	0.0115703	0.00869397	0.979736	44	0.98843	0.991204
peak_1500014_Nerve_Tibial_ENSG00000110851.11	chr12_107696741_A_G_b38_Weight	Weight	chr12_107696741_A_G_b38	12_107696741_A_G_b38	21002_irnt	peak_1500014	rs9634190	12_107704193_G_A_b38	2.31304e-07	0.0181639	0.0149502	0.966885	48	97	50	0.981836	0.984773	7612	947	21002_irnt	Weight	Nerve_Tibial	ENSG00000110851.11	PRDM4	Weight	chr12_107704193_G_A_b38	chr12_107696741_A_G_b38	1.74735e-21	2.64387e-07	0.0680607	0.931939	5084	1	0.931939	Nerve_Tibial	ENSG00000110851.11	peak_1500014	chr12_107704193_G_A_b38	chr12_107704193_G_A_b38	1.52898e-21	0.0115703	0.00869397	0.979736	44	0.98843	0.991204
peak_1500014_Pancreas_ENSG00000110851.11	chr12_107696741_A_G_b38_Weight	Weight	chr12_107696741_A_G_b38	12_107696741_A_G_b38	21002_irnt	peak_1500014	rs9634190	12_107704193_G_A_b38	2.31304e-07	0.0181639	0.0149502	0.966885	48	97	50	0.981836	0.984773	7612	947	21002_irnt	Weight	Pancreas	ENSG00000110851.11	PRDM4	Weight	chr12_107761331_G_A_b38	chr12_107696741_A_G_b38	9.87587e-08	3.46967e-07	0.0896318	0.910368	5084	1	0.910368	Pancreas	ENSG00000110851.11	peak_1500014	chr12_107704193_G_A_b38	chr12_107761331_G_A_b38	1.54198e-07	0.0169593	0.0132096	0.969831	44	0.98304	0.986563
peak_1500014_Pancreas_ENSG00000110851.11	chr12_107696741_A_G_b38_Whole_body_fat_mass	Whole_body_fat_mass	chr12_107696741_A_G_b38	12_107696741_A_G_b38	23100_irnt	peak_1500014	rs9634190	12_107704193_G_A_b38	1.29009e-10	0.0186401	0.0153683	0.965992	48	97	50	0.98136	0.98434	6314	710	23100_irnt	Whole_body_fat_mass	Pancreas	ENSG00000110851.11	PRDM4	Whole_body_fat_mass	chr12_107761331_G_A_b38	chr12_107696741_A_G_b38	9.97969e-08	1.83099e-10	0.0905846	0.909415	5084	1	0.909415	Pancreas	ENSG00000110851.11	peak_1500014	chr12_107704193_G_A_b38	chr12_107761331_G_A_b38	1.54198e-07	0.0169593	0.0132096	0.969831	44	0.98304	0.986563
peak_1500014_Pancreas_ENSG00000110851.11	chr12_107696741_A_G_b38_Weight	Weight	chr12_107696741_A_G_b38	12_107696741_A_G_b38	21002_irnt	peak_1500014	rs9634190	12_107704193_G_A_b38	2.31304e-07	0.0181639	0.0149502	0.966885	48	97	50	0.981836	0.984773	7612	947	23098_irnt	Weight	Pancreas	ENSG00000110851.11	PRDM4	Weight	chr12_107761331_G_A_b38	chr12_107696741_A_G_b38	9.99494e-08	5.84991e-07	0.0907246	0.909275	5084	0.999999	0.909275	Pancreas	ENSG00000110851.11	peak_1500014	chr12_107704193_G_A_b38	chr12_107761331_G_A_b38	1.54198e-07	0.0169593	0.0132096	0.969831	44	0.98304	0.986563
peak_1500014_Pituitary_ENSG00000110851.11	chr12_107696741_A_G_b38_Weight	Weight	chr12_107696741_A_G_b38	12_107696741_A_G_b38	21002_irnt	peak_1500014	rs9634190	12_107704193_G_A_b38	2.31304e-07	0.0181639	0.0149502	0.966885	48	97	50	0.981836	0.984773	7612	947	23098_irnt	Weight	Pituitary	ENSG00000110851.11	PRDM4	Weight	chr12_107762679_T_G_b38	chr12_107696741_A_G_b38	0.0139237	5.32506e-07	0.0825089	0.903567	5084	0.986076	0.916326	Pituitary	ENSG00000110851.11	peak_1500014	chr12_107704193_G_A_b38	chr12_107762679_T_G_b38	0.0185778	0.0192712	0.0151875	0.924743	44	0.939931	0.983842
peak_1500014_Pituitary_ENSG00000110851.11	chr12_107696741_A_G_b38_Weight	Weight	chr12_107696741_A_G_b38	12_107696741_A_G_b38	21002_irnt	peak_1500014	rs9634190	12_107704193_G_A_b38	2.31304e-07	0.0181639	0.0149502	0.966885	48	97	50	0.981836	0.984773	7612	947	21002_irnt	Weight	Pituitary	ENSG00000110851.11	PRDM4	Weight	chr12_107762679_T_G_b38	chr12_107696741_A_G_b38	0.0139107	3.19347e-07	0.0824309	0.903658	5084	0.986089	0.916406	Pituitary	ENSG00000110851.11	peak_1500014	chr12_107704193_G_A_b38	chr12_107762679_T_G_b38	0.0185778	0.0192712	0.0151875	0.924743	44	0.939931	0.983842
peak_1500014_Pituitary_ENSG00000110851.11	chr12_107696741_A_G_b38_Whole_body_fat_mass	Whole_body_fat_mass	chr12_107696741_A_G_b38	12_107696741_A_G_b38	23100_irnt	peak_1500014	rs9634190	12_107704193_G_A_b38	1.29009e-10	0.0186401	0.0153683	0.965992	48	97	50	0.98136	0.98434	6314	710	23100_irnt	Whole_body_fat_mass	Pituitary	ENSG00000110851.11	PRDM4	Whole_body_fat_mass	chr12_107762679_T_G_b38	chr12_107696741_A_G_b38	0.013854	1.6609e-10	0.0820907	0.904055	5084	0.986146	0.916756	Pituitary	ENSG00000110851.11	peak_1500014	chr12_107704193_G_A_b38	chr12_107762679_T_G_b38	0.0185778	0.0192712	0.0151875	0.924743	44	0.939931	0.983842
peak_1500014_Pituitary_ENSG00000110851.11	chr12_107639169_G_A_b38_Immature_reticulocyte_fraction	Immature_reticulocyte_fraction	chr12_107639169_G_A_b38	12_107707352_T_G_b38	30280_irnt	peak_1500014	rs9634190	12_107704193_G_A_b38	0.000127321	0.0181155	0.0149079	0.966704	48	97	50	0.981612	0.984813	4009	549	30280_irnt	Immature_reticulocyte_fraction	Pituitary	ENSG00000110851.11	PRDM4	Immature_reticulocyte_fraction	chr12_107762679_T_G_b38	chr12_107639169_G_A_b38	0.0146839	0.000156422	0.0870665	0.898067	5085	0.985134	0.91162	Pituitary	ENSG00000110851.11	peak_1500014	chr12_107704193_G_A_b38	chr12_107762679_T_G_b38	0.0185778	0.0192712	0.0151875	0.924743	44	0.939931	0.983842
peak_1500014_Skin_Not_Sun_Exposed_Suprapubic_ENSG00000110851.11	chr12_107696741_A_G_b38_Weight	Weight	chr12_107696741_A_G_b38	12_107696741_A_G_b38	21002_irnt	peak_1500014	rs9634190	12_107704193_G_A_b38	2.31304e-07	0.0181639	0.0149502	0.966885	48	97	50	0.981836	0.984773	7612	947	21002_irnt	Weight	Skin_Not_Sun_Exposed_Suprapubic	ENSG00000110851.11	PRDM4	Weight	chr12_107768653_C_G_b38	chr12_107696741_A_G_b38	1.54416e-12	2.86718e-07	0.0738939	0.926106	5084	1	0.926106	Skin_Not_Sun_Exposed_Suprapubic	ENSG00000110851.11	peak_1500014	chr12_107704193_G_A_b38	chr12_107768653_C_G_b38	2.35641e-12	0.0198939	0.0156685	0.964438	44	0.980106	0.984013
peak_1500014_Skin_Not_Sun_Exposed_Suprapubic_ENSG00000110851.11	chr12_107696741_A_G_b38_Whole_body_fat_mass	Whole_body_fat_mass	chr12_107696741_A_G_b38	12_107696741_A_G_b38	23100_irnt	peak_1500014	rs9634190	12_107704193_G_A_b38	1.29009e-10	0.0186401	0.0153683	0.965992	48	97	50	0.98136	0.98434	6314	710	23100_irnt	Whole_body_fat_mass	Skin_Not_Sun_Exposed_Suprapubic	ENSG00000110851.11	PRDM4	Whole_body_fat_mass	chr12_107768653_C_G_b38	chr12_107696741_A_G_b38	1.5324e-12	1.48591e-10	0.0733237	0.926676	5084	1	0.926676	Skin_Not_Sun_Exposed_Suprapubic	ENSG00000110851.11	peak_1500014	chr12_107704193_G_A_b38	chr12_107768653_C_G_b38	2.35641e-12	0.0198939	0.0156685	0.964438	44	0.980106	0.984013
peak_1500014_Skin_Not_Sun_Exposed_Suprapubic_ENSG00000110851.11	chr12_107696741_A_G_b38_Weight	Weight	chr12_107696741_A_G_b38	12_107696741_A_G_b38	21002_irnt	peak_1500014	rs9634190	12_107704193_G_A_b38	2.31304e-07	0.0181639	0.0149502	0.966885	48	97	50	0.981836	0.984773	7612	947	23098_irnt	Weight	Skin_Not_Sun_Exposed_Suprapubic	ENSG00000110851.11	PRDM4	Weight	chr12_107768653_C_G_b38	chr12_107696741_A_G_b38	1.55517e-12	4.81057e-07	0.0744278	0.925572	5084	1	0.925572	Skin_Not_Sun_Exposed_Suprapubic	ENSG00000110851.11	peak_1500014	chr12_107704193_G_A_b38	chr12_107768653_C_G_b38	2.35641e-12	0.0198939	0.0156685	0.964438	44	0.980106	0.984013
peak_1500014_Skin_Not_Sun_Exposed_Suprapubic_ENSG00000110851.11	chr12_107639169_G_A_b38_Immature_reticulocyte_fraction	Immature_reticulocyte_fraction	chr12_107639169_G_A_b38	12_107707352_T_G_b38	30280_irnt	peak_1500014	rs9634190	12_107704193_G_A_b38	0.000127321	0.0181155	0.0149079	0.966704	48	97	50	0.981612	0.984813	4009	549	30280_irnt	Immature_reticulocyte_fraction	Skin_Not_Sun_Exposed_Suprapubic	ENSG00000110851.11	PRDM4	Immature_reticulocyte_fraction	chr12_107768653_C_G_b38	chr12_107639169_G_A_b38	1.60281e-12	0.0001381	0.0767378	0.923124	5085	0.999862	0.923252	Skin_Not_Sun_Exposed_Suprapubic	ENSG00000110851.11	peak_1500014	chr12_107704193_G_A_b38	chr12_107768653_C_G_b38	2.35641e-12	0.0198939	0.0156685	0.964438	44	0.980106	0.984013
peak_1500014_Skin_Sun_Exposed_Lower_leg_ENSG00000110851.11	chr12_107696741_A_G_b38_Whole_body_fat_mass	Whole_body_fat_mass	chr12_107696741_A_G_b38	12_107696741_A_G_b38	23100_irnt	peak_1500014	rs9634190	12_107704193_G_A_b38	1.29009e-10	0.0186401	0.0153683	0.965992	48	97	50	0.98136	0.98434	6314	710	23100_irnt	Whole_body_fat_mass	Skin_Sun_Exposed_Lower_leg	ENSG00000110851.11	PRDM4	Whole_body_fat_mass	chr12_107704262_T_C_b38	chr12_107696741_A_G_b38	3.17667e-07	1.37316e-10	0.0676842	0.932315	5084	1	0.932316	Skin_Sun_Exposed_Lower_leg	ENSG00000110851.11	peak_1500014	chr12_107704193_G_A_b38	chr12_107704262_T_C_b38	2.49663e-07	0.0242856	0.0193484	0.956365	44	0.975714	0.98017
peak_1500014_Skin_Sun_Exposed_Lower_leg_ENSG00000110851.11	chr12_107639169_G_A_b38_Immature_reticulocyte_fraction	Immature_reticulocyte_fraction	chr12_107639169_G_A_b38	12_107707352_T_G_b38	30280_irnt	peak_1500014	rs9634190	12_107704193_G_A_b38	0.000127321	0.0181155	0.0149079	0.966704	48	97	50	0.981612	0.984813	4009	549	30280_irnt	Immature_reticulocyte_fraction	Skin_Sun_Exposed_Lower_leg	ENSG00000110851.11	PRDM4	Immature_reticulocyte_fraction	chr12_107704262_T_C_b38	chr12_107639169_G_A_b38	3.39599e-07	0.000130438	0.0724245	0.927445	5085	0.999869	0.927566	Skin_Sun_Exposed_Lower_leg	ENSG00000110851.11	peak_1500014	chr12_107704193_G_A_b38	chr12_107704262_T_C_b38	2.49663e-07	0.0242856	0.0193484	0.956365	44	0.975714	0.98017
peak_1500014_Skin_Sun_Exposed_Lower_leg_ENSG00000110851.11	chr12_107696741_A_G_b38_Weight	Weight	chr12_107696741_A_G_b38	12_107696741_A_G_b38	21002_irnt	peak_1500014	rs9634190	12_107704193_G_A_b38	2.31304e-07	0.0181639	0.0149502	0.966885	48	97	50	0.981836	0.984773	7612	947	23098_irnt	Weight	Skin_Sun_Exposed_Lower_leg	ENSG00000110851.11	PRDM4	Weight	chr12_107704262_T_C_b38	chr12_107696741_A_G_b38	3.10748e-07	4.28508e-07	0.0661883	0.933811	5084	0.999999	0.933812	Skin_Sun_Exposed_Lower_leg	ENSG00000110851.11	peak_1500014	chr12_107704193_G_A_b38	chr12_107704262_T_C_b38	2.49663e-07	0.0242856	0.0193484	0.956365	44	0.975714	0.98017
peak_1500014_Skin_Sun_Exposed_Lower_leg_ENSG00000110851.11	chr12_107696741_A_G_b38_Weight	Weight	chr12_107696741_A_G_b38	12_107696741_A_G_b38	21002_irnt	peak_1500014	rs9634190	12_107704193_G_A_b38	2.31304e-07	0.0181639	0.0149502	0.966885	48	97	50	0.981836	0.984773	7612	947	21002_irnt	Weight	Skin_Sun_Exposed_Lower_leg	ENSG00000110851.11	PRDM4	Weight	chr12_107704262_T_C_b38	chr12_107696741_A_G_b38	3.09393e-07	2.56097e-07	0.0658953	0.934104	5084	0.999999	0.934105	Skin_Sun_Exposed_Lower_leg	ENSG00000110851.11	peak_1500014	chr12_107704193_G_A_b38	chr12_107704262_T_C_b38	2.49663e-07	0.0242856	0.0193484	0.956365	44	0.975714	0.98017
peak_1500014_Testis_ENSG00000258136.1	chr12_107696741_A_G_b38_Weight	Weight	chr12_107696741_A_G_b38	12_107696741_A_G_b38	21002_irnt	peak_1500014	rs9634190	12_107704193_G_A_b38	2.31304e-07	0.0181639	0.0149502	0.966885	48	97	50	0.981836	0.984773	7612	947	23098_irnt	Weight	Testis	ENSG00000258136.1	AC007622.2	Weight	chr12_107700241_G_T_b38	chr12_107696741_A_G_b38	0.0029869	5.64753e-07	0.0875569	0.909456	5073	0.997013	0.912181	Testis	ENSG00000258136.1	peak_1500014	chr12_107704193_G_A_b38	chr12_107700241_G_T_b38	0.00332548	0.0227041	0.0180305	0.951962	44	0.969993	0.981412
peak_1500014_Testis_ENSG00000258136.1	chr12_107696741_A_G_b38_Whole_body_fat_mass	Whole_body_fat_mass	chr12_107696741_A_G_b38	12_107696741_A_G_b38	23100_irnt	peak_1500014	rs9634190	12_107704193_G_A_b38	1.29009e-10	0.0186401	0.0153683	0.965992	48	97	50	0.98136	0.98434	6314	710	23100_irnt	Whole_body_fat_mass	Testis	ENSG00000258136.1	AC007622.2	Whole_body_fat_mass	chr12_107700241_G_T_b38	chr12_107696741_A_G_b38	0.00296504	1.75739e-10	0.0869088	0.910126	5073	0.997035	0.912833	Testis	ENSG00000258136.1	peak_1500014	chr12_107704193_G_A_b38	chr12_107700241_G_T_b38	0.00332548	0.0227041	0.0180305	0.951962	44	0.969993	0.981412
peak_1500014_Testis_ENSG00000258136.1	chr12_107696741_A_G_b38_Weight	Weight	chr12_107696741_A_G_b38	12_107696741_A_G_b38	21002_irnt	peak_1500014	rs9634190	12_107704193_G_A_b38	2.31304e-07	0.0181639	0.0149502	0.966885	48	97	50	0.981836	0.984773	7612	947	21002_irnt	Weight	Testis	ENSG00000258136.1	AC007622.2	Weight	chr12_107700241_G_T_b38	chr12_107696741_A_G_b38	0.00298521	3.38811e-07	0.0875068	0.909508	5073	0.997014	0.912231	Testis	ENSG00000258136.1	peak_1500014	chr12_107704193_G_A_b38	chr12_107700241_G_T_b38	0.00332548	0.0227041	0.0180305	0.951962	44	0.969993	0.981412
peak_1500014_Testis_ENSG00000258136.1	chr12_107639169_G_A_b38_Immature_reticulocyte_fraction	Immature_reticulocyte_fraction	chr12_107639169_G_A_b38	12_107707352_T_G_b38	30280_irnt	peak_1500014	rs9634190	12_107704193_G_A_b38	0.000127321	0.0181155	0.0149079	0.966704	48	97	50	0.981612	0.984813	4009	549	30280_irnt	Immature_reticulocyte_fraction	Testis	ENSG00000258136.1	AC007622.2	Immature_reticulocyte_fraction	chr12_107700241_G_T_b38	chr12_107639169_G_A_b38	0.00312302	0.000164477	0.0915905	0.905116	5074	0.996707	0.908107	Testis	ENSG00000258136.1	peak_1500014	chr12_107704193_G_A_b38	chr12_107700241_G_T_b38	0.00332548	0.0227041	0.0180305	0.951962	44	0.969993	0.981412
peak_1500014_Thyroid_ENSG00000110851.11	chr12_107696741_A_G_b38_Whole_body_fat_mass	Whole_body_fat_mass	chr12_107696741_A_G_b38	12_107696741_A_G_b38	23100_irnt	peak_1500014	rs9634190	12_107704193_G_A_b38	1.29009e-10	0.0186401	0.0153683	0.965992	48	97	50	0.98136	0.98434	6314	710	23100_irnt	Whole_body_fat_mass	Thyroid	ENSG00000110851.11	PRDM4	Whole_body_fat_mass	chr12_107761331_G_A_b38	chr12_107696741_A_G_b38	4.00861e-08	1.51072e-10	0.0745648	0.925435	5084	1	0.925435	Thyroid	ENSG00000110851.11	peak_1500014	chr12_107704193_G_A_b38	chr12_107761331_G_A_b38	4.08565e-08	0.0194719	0.0153149	0.965213	44	0.980528	0.984381
peak_1500014_Thyroid_ENSG00000110851.11	chr12_107639169_G_A_b38_Immature_reticulocyte_fraction	Immature_reticulocyte_fraction	chr12_107639169_G_A_b38	12_107707352_T_G_b38	30280_irnt	peak_1500014	rs9634190	12_107704193_G_A_b38	0.000127321	0.0181155	0.0149079	0.966704	48	97	50	0.981612	0.984813	4009	549	30280_irnt	Immature_reticulocyte_fraction	Thyroid	ENSG00000110851.11	PRDM4	Immature_reticulocyte_fraction	chr12_107761331_G_A_b38	chr12_107639169_G_A_b38	4.21067e-08	0.000141002	0.0783714	0.921488	5085	0.999859	0.921618	Thyroid	ENSG00000110851.11	peak_1500014	chr12_107704193_G_A_b38	chr12_107761331_G_A_b38	4.08565e-08	0.0194719	0.0153149	0.965213	44	0.980528	0.984381
peak_1500014_Thyroid_ENSG00000110851.11	chr12_107696741_A_G_b38_Weight	Weight	chr12_107696741_A_G_b38	12_107696741_A_G_b38	21002_irnt	peak_1500014	rs9634190	12_107704193_G_A_b38	2.31304e-07	0.0181639	0.0149502	0.966885	48	97	50	0.981836	0.984773	7612	947	23098_irnt	Weight	Thyroid	ENSG00000110851.11	PRDM4	Weight	chr12_107761331_G_A_b38	chr12_107696741_A_G_b38	3.95695e-08	4.75719e-07	0.0735909	0.926409	5084	0.999999	0.926409	Thyroid	ENSG00000110851.11	peak_1500014	chr12_107704193_G_A_b38	chr12_107761331_G_A_b38	4.08565e-08	0.0194719	0.0153149	0.965213	44	0.980528	0.984381
peak_1500014_Thyroid_ENSG00000110851.11	chr12_107696741_A_G_b38_Weight	Weight	chr12_107696741_A_G_b38	12_107696741_A_G_b38	21002_irnt	peak_1500014	rs9634190	12_107704193_G_A_b38	2.31304e-07	0.0181639	0.0149502	0.966885	48	97	50	0.981836	0.984773	7612	947	21002_irnt	Weight	Thyroid	ENSG00000110851.11	PRDM4	Weight	chr12_107761331_G_A_b38	chr12_107696741_A_G_b38	3.93743e-08	2.84149e-07	0.073223	0.926777	5084	1	0.926777	Thyroid	ENSG00000110851.11	peak_1500014	chr12_107704193_G_A_b38	chr12_107761331_G_A_b38	4.08565e-08	0.0194719	0.0153149	0.965213	44	0.980528	0.984381
peak_1503197_Adipose_Subcutaneous_ENSG00000257595.2	chr12_111472415_A_A_b38_Systolic_blood_pressure_automated_reading	Systolic_blood_pressure_automated_reading	chr12_111472415_A_A_b38	12_111350598_C_T_b38	4080_irnt	peak_1503197	rs7306529	12_111342840_T_C_b38	6.93109e-11	0.0046082	0.00798702	0.987405	26	82	27	0.995392	0.991976	4149	474	4080_irnt	Systolic_blood_pressure_automated_reading	Adipose_Subcutaneous	ENSG00000257595.2	LINC02356	Systolic_blood_pressure_automated_reading	chr12_111350598_C_T_b38	chr12_111472415_A_A_b38	0.000569437	3.71372e-12	0.017653	0.981778	2928	0.999431	0.982337	Adipose_Subcutaneous	ENSG00000257595.2	peak_1503197	chr12_111342840_T_C_b38	chr12_111350598_C_T_b38	0.000493073	0.00509931	0.00814611	0.985986	24	0.994132	0.991806
peak_1503197_Adipose_Visceral_Omentum_ENSG00000257595.2	chr12_111472415_A_A_b38_Systolic_blood_pressure_automated_reading	Systolic_blood_pressure_automated_reading	chr12_111472415_A_A_b38	12_111350598_C_T_b38	4080_irnt	peak_1503197	rs7306529	12_111342840_T_C_b38	6.93109e-11	0.0046082	0.00798702	0.987405	26	82	27	0.995392	0.991976	4149	474	4080_irnt	Systolic_blood_pressure_automated_reading	Adipose_Visceral_Omentum	ENSG00000257595.2	LINC02356	Systolic_blood_pressure_automated_reading	chr12_111345375_G_T_b38	chr12_111472415_A_A_b38	7.16264e-05	2.70772e-12	0.0125995	0.987329	2928	0.999928	0.9874	Adipose_Visceral_Omentum	ENSG00000257595.2	peak_1503197	chr12_111342840_T_C_b38	chr12_111345375_G_T_b38	8.65234e-05	0.00572562	0.00926886	0.984871	24	0.99414	0.990677
peak_1503197_Heart_Left_Ventricle_ENSG00000111271.14	chr12_111472415_A_A_b38_Systolic_blood_pressure_automated_reading	Systolic_blood_pressure_automated_reading	chr12_111472415_A_A_b38	12_111350598_C_T_b38	4080_irnt	peak_1503197	rs7306529	12_111342840_T_C_b38	6.93109e-11	0.0046082	0.00798702	0.987405	26	82	27	0.995392	0.991976	4149	474	4080_irnt	Systolic_blood_pressure_automated_reading	Heart_Left_Ventricle	ENSG00000111271.14	ACAD10	Systolic_blood_pressure_automated_reading	chr12_111364876_C_T_b38	chr12_111472415_A_A_b38	0.0127001	1.18728e-11	0.0586444	0.928656	2917	0.9873	0.940601	Heart_Left_Ventricle	ENSG00000111271.14	peak_1503197	chr12_111342840_T_C_b38	chr12_111364876_C_T_b38	0.0272153	0.00501464	0.00803594	0.944537	24	0.952573	0.991564
peak_1503209_Adipose_Subcutaneous_ENSG00000257595.2	chr12_111472415_A_A_b38_Systolic_blood_pressure_automated_reading	Systolic_blood_pressure_automated_reading	chr12_111472415_A_A_b38	12_111354623_A_G_b38	4080_irnt	peak_1503209	rs3742004	12_111360749_A_G_b38	7.15878e-12	0.0244733	0.0273203	0.948206	31	93	33	0.975527	0.971994	4149	474	4080_irnt	Systolic_blood_pressure_automated_reading	Adipose_Subcutaneous	ENSG00000257595.2	LINC02356	Systolic_blood_pressure_automated_reading	chr12_111350598_C_T_b38	chr12_111472415_A_A_b38	0.000569437	3.71372e-12	0.017653	0.981778	2928	0.999431	0.982337	Adipose_Subcutaneous	ENSG00000257595.2	peak_1503209	chr12_111360749_A_G_b38	chr12_111350598_C_T_b38	0.000715767	0.016099	0.0171408	0.965408	30	0.982549	0.982555
peak_1503209_Adipose_Visceral_Omentum_ENSG00000257595.2	chr12_111472415_A_A_b38_Systolic_blood_pressure_automated_reading	Systolic_blood_pressure_automated_reading	chr12_111472415_A_A_b38	12_111354623_A_G_b38	4080_irnt	peak_1503209	rs3742004	12_111360749_A_G_b38	7.15878e-12	0.0244733	0.0273203	0.948206	31	93	33	0.975527	0.971994	4149	474	4080_irnt	Systolic_blood_pressure_automated_reading	Adipose_Visceral_Omentum	ENSG00000257595.2	LINC02356	Systolic_blood_pressure_automated_reading	chr12_111345375_G_T_b38	chr12_111472415_A_A_b38	7.16264e-05	2.70772e-12	0.0125995	0.987329	2928	0.999928	0.9874	Adipose_Visceral_Omentum	ENSG00000257595.2	peak_1503209	chr12_111360749_A_G_b38	chr12_111345375_G_T_b38	0.000134599	0.0202691	0.0218385	0.957638	30	0.979477	0.977704
peak_1503209_Heart_Left_Ventricle_ENSG00000111271.14	chr12_111472415_A_A_b38_Systolic_blood_pressure_automated_reading	Systolic_blood_pressure_automated_reading	chr12_111472415_A_A_b38	12_111354623_A_G_b38	4080_irnt	peak_1503209	rs3742004	12_111360749_A_G_b38	7.15878e-12	0.0244733	0.0273203	0.948206	31	93	33	0.975527	0.971994	4149	474	4080_irnt	Systolic_blood_pressure_automated_reading	Heart_Left_Ventricle	ENSG00000111271.14	ACAD10	Systolic_blood_pressure_automated_reading	chr12_111364876_C_T_b38	chr12_111472415_A_A_b38	0.0127001	1.18728e-11	0.0586444	0.928656	2917	0.9873	0.940601	Heart_Left_Ventricle	ENSG00000111271.14	peak_1503209	chr12_111360749_A_G_b38	chr12_111364876_C_T_b38	0.0188216	0.015776	0.0168111	0.931856	30	0.948667	0.982279
peak_1503743_Adipose_Visceral_Omentum_ENSG00000089022.13	chr12_112065670_T_A_b38_Urea_(mmol_L)	Urea_(mmol_L)	chr12_112065670_T_A_b38	12_111995752_A_G_b38	30670_irnt	peak_1503743	rs7134638	12_111995607_G_A_b38	0.00530041	0.0200807	0.0487217	0.923753	52	82	52	0.972475	0.949899	3250	353	30670_irnt	Urea_(mmol_L)	Adipose_Visceral_Omentum	ENSG00000089022.13	MAPKAPK5	Urea_(mmol_L)	chr12_112537379_T_A_b38	chr12_112065670_T_A_b38	9.00809e-11	0.000408907	0.0874973	0.912094	2939	0.999591	0.912467	Adipose_Visceral_Omentum	ENSG00000089022.13	peak_1503743	chr12_111995607_G_A_b38	chr12_112537379_T_A_b38	2.04688e-08	0.0293434	0.0634955	0.907161	47	0.970657	0.934585
peak_1507995_Adipose_Visceral_Omentum_ENSG00000174989.12	chr12_116915432_A_A_b38_Sitting_height	Sitting_height	chr12_116915432_A_A_b38	12_116925652_T_T_b38	20015_irnt	peak_1507995	rs11068241	12_116923288_A_T_b38	2.41026e-06	1.2191e-09	0.0329152	0.967082	33	128	34	0.999998	0.967085	10045	1599	20015_irnt	Sitting_height	Adipose_Visceral_Omentum	ENSG00000174989.12	FBXW8	Sitting_height	chr12_116971947_A_G_b38	chr12_116915432_A_A_b38	6.15867e-05	5.97895e-06	0.061383	0.938549	5402	0.999932	0.938613	Adipose_Visceral_Omentum	ENSG00000174989.12	peak_1507995	chr12_116924146_GGTTGTCCATTTTCATGTTTTTAAGTCAGT_G_b38	chr12_116971947_A_G_b38	0.000214589	6.16022e-09	0.0696685	0.930117	27	0.999785	0.930317
peak_1507995_Adipose_Visceral_Omentum_ENSG00000174989.12	chr12_116987631_A_A_b38_Whole_body_fat_free_mass	Whole_body_fat_free_mass	chr12_116987631_A_A_b38	12_116926895_T_T_b38	23101_irnt	peak_1507995	rs11068241	12_116923288_A_T_b38	1.64969e-05	6.53849e-10	0.0171895	0.982794	33	128	34	0.999984	0.98281	8535	1175	23101_irnt	Whole_body_fat_free_mass	Adipose_Visceral_Omentum	ENSG00000174989.12	FBXW8	Whole_body_fat_free_mass	chr12_116971947_A_G_b38	chr12_116987631_A_A_b38	6.23164e-05	6.34219e-05	0.0621246	0.93775	5401	0.999874	0.937868	Adipose_Visceral_Omentum	ENSG00000174989.12	peak_1507995	chr12_116924146_GGTTGTCCATTTTCATGTTTTTAAGTCAGT_G_b38	chr12_116971947_A_G_b38	0.000214589	6.16022e-09	0.0696685	0.930117	27	0.999785	0.930317
peak_1507995_Adipose_Visceral_Omentum_ENSG00000174989.12	chr12_116915432_A_A_b38_Whole_body_water_mass	Whole_body_water_mass	chr12_116915432_A_A_b38	12_116926895_T_T_b38	23102_irnt	peak_1507995	rs11068241	12_116923288_A_T_b38	8.41124e-06	5.77345e-10	0.0150611	0.98493	33	128	34	0.999992	0.984939	8516	1167	23102_irnt	Whole_body_water_mass	Adipose_Visceral_Omentum	ENSG00000174989.12	FBXW8	Whole_body_water_mass	chr12_116971947_A_G_b38	chr12_116915432_A_A_b38	6.09329e-05	4.25816e-05	0.0607232	0.939173	5401	0.999896	0.939271	Adipose_Visceral_Omentum	ENSG00000174989.12	peak_1507995	chr12_116924146_GGTTGTCCATTTTCATGTTTTTAAGTCAGT_G_b38	chr12_116971947_A_G_b38	0.000214589	6.16022e-09	0.0696685	0.930117	27	0.999785	0.930317
peak_1507995_Adipose_Visceral_Omentum_ENSG00000174989.12	chr12_116925652_T_T_b38_Standing_height	Standing_height	chr12_116925652_T_T_b38	12_116925652_T_T_b38	50_irnt	peak_1507995	rs11068241	12_116923288_A_T_b38	3.96267e-10	3.19219e-09	0.0878078	0.912192	33	128	34	1	0.912192	11952	2175	50_irnt	Standing_height	Adipose_Visceral_Omentum	ENSG00000174989.12	FBXW8	Standing_height	chr12_116971947_A_G_b38	chr12_116925652_T_T_b38	6.12429e-05	1.10239e-09	0.0610348	0.938904	5402	0.999939	0.938961	Adipose_Visceral_Omentum	ENSG00000174989.12	peak_1507995	chr12_116924146_GGTTGTCCATTTTCATGTTTTTAAGTCAGT_G_b38	chr12_116971947_A_G_b38	0.000214589	6.16022e-09	0.0696685	0.930117	27	0.999785	0.930317
peak_1507995_Artery_Aorta_ENSG00000174989.12	chr12_116987631_A_A_b38_Whole_body_fat_free_mass	Whole_body_fat_free_mass	chr12_116987631_A_A_b38	12_116926895_T_T_b38	23101_irnt	peak_1507995	rs11068241	12_116923288_A_T_b38	1.64969e-05	6.53849e-10	0.0171895	0.982794	33	128	34	0.999984	0.98281	8535	1175	23101_irnt	Whole_body_fat_free_mass	Artery_Aorta	ENSG00000174989.12	FBXW8	Whole_body_fat_free_mass	chr12_116985459_G_A_b38	chr12_116987631_A_A_b38	2.25936e-05	5.47196e-05	0.053463	0.94646	5401	0.999923	0.946533	Artery_Aorta	ENSG00000174989.12	peak_1507995	chr12_116924146_GGTTGTCCATTTTCATGTTTTTAAGTCAGT_G_b38	chr12_116985459_G_A_b38	0.000564228	5.82324e-09	0.065803	0.933633	27	0.999436	0.93416
peak_1507995_Artery_Aorta_ENSG00000174989.12	chr12_116925652_T_T_b38_Standing_height	Standing_height	chr12_116925652_T_T_b38	12_116925652_T_T_b38	50_irnt	peak_1507995	rs11068241	12_116923288_A_T_b38	3.96267e-10	3.19219e-09	0.0878078	0.912192	33	128	34	1	0.912192	11952	2175	50_irnt	Standing_height	Artery_Aorta	ENSG00000174989.12	FBXW8	Standing_height	chr12_116985459_G_A_b38	chr12_116925652_T_T_b38	2.1963e-05	9.40596e-10	0.0519298	0.948048	5402	0.999978	0.948069	Artery_Aorta	ENSG00000174989.12	peak_1507995	chr12_116924146_GGTTGTCCATTTTCATGTTTTTAAGTCAGT_G_b38	chr12_116985459_G_A_b38	0.000564228	5.82324e-09	0.065803	0.933633	27	0.999436	0.93416
peak_1507995_Artery_Aorta_ENSG00000174989.12	chr12_116915432_A_A_b38_Sitting_height	Sitting_height	chr12_116915432_A_A_b38	12_116925652_T_T_b38	20015_irnt	peak_1507995	rs11068241	12_116923288_A_T_b38	2.41026e-06	1.2191e-09	0.0329152	0.967082	33	128	34	0.999998	0.967085	10045	1599	20015_irnt	Sitting_height	Artery_Aorta	ENSG00000174989.12	FBXW8	Sitting_height	chr12_116985459_G_A_b38	chr12_116915432_A_A_b38	2.38609e-05	5.51132e-06	0.0565038	0.943467	5402	0.999971	0.943495	Artery_Aorta	ENSG00000174989.12	peak_1507995	chr12_116924146_GGTTGTCCATTTTCATGTTTTTAAGTCAGT_G_b38	chr12_116985459_G_A_b38	0.000564228	5.82324e-09	0.065803	0.933633	27	0.999436	0.93416
peak_1507995_Artery_Aorta_ENSG00000174989.12	chr12_116915432_A_A_b38_Whole_body_water_mass	Whole_body_water_mass	chr12_116915432_A_A_b38	12_116926895_T_T_b38	23102_irnt	peak_1507995	rs11068241	12_116923288_A_T_b38	8.41124e-06	5.77345e-10	0.0150611	0.98493	33	128	34	0.999992	0.984939	8516	1167	23102_irnt	Whole_body_water_mass	Artery_Aorta	ENSG00000174989.12	FBXW8	Whole_body_water_mass	chr12_116985459_G_A_b38	chr12_116915432_A_A_b38	2.19901e-05	3.65695e-05	0.0520082	0.947933	5401	0.999941	0.947989	Artery_Aorta	ENSG00000174989.12	peak_1507995	chr12_116924146_GGTTGTCCATTTTCATGTTTTTAAGTCAGT_G_b38	chr12_116985459_G_A_b38	0.000564228	5.82324e-09	0.065803	0.933633	27	0.999436	0.93416
peak_1507995_Brain_Cerebellar_Hemisphere_ENSG00000174989.12	chr12_116925652_T_T_b38_Standing_height	Standing_height	chr12_116925652_T_T_b38	12_116925652_T_T_b38	50_irnt	peak_1507995	rs11068241	12_116923288_A_T_b38	3.96267e-10	3.19219e-09	0.0878078	0.912192	33	128	34	1	0.912192	11952	2175	50_irnt	Standing_height	Brain_Cerebellar_Hemisphere	ENSG00000174989.12	FBXW8	Standing_height	chr12_117024777_C_T_b38	chr12_116925652_T_T_b38	0.0394097	9.02898e-10	0.0498478	0.910742	5393	0.96059	0.948107	Brain_Cerebellar_Hemisphere	ENSG00000174989.12	peak_1507995	chr12_116924146_GGTTGTCCATTTTCATGTTTTTAAGTCAGT_G_b38	chr12_117024777_C_T_b38	0.0566357	1.26216e-09	0.0135351	0.929829	27	0.943364	0.985652
peak_1507995_Brain_Cerebellar_Hemisphere_ENSG00000174989.12	chr12_116915432_A_A_b38_Sitting_height	Sitting_height	chr12_116915432_A_A_b38	12_116925652_T_T_b38	20015_irnt	peak_1507995	rs11068241	12_116923288_A_T_b38	2.41026e-06	1.2191e-09	0.0329152	0.967082	33	128	34	0.999998	0.967085	10045	1599	20015_irnt	Sitting_height	Brain_Cerebellar_Hemisphere	ENSG00000174989.12	FBXW8	Sitting_height	chr12_117024777_C_T_b38	chr12_116915432_A_A_b38	0.0354002	4.37419e-06	0.0446745	0.919918	5393	0.964592	0.953686	Brain_Cerebellar_Hemisphere	ENSG00000174989.12	peak_1507995	chr12_116924146_GGTTGTCCATTTTCATGTTTTTAAGTCAGT_G_b38	chr12_117024777_C_T_b38	0.0566357	1.26216e-09	0.0135351	0.929829	27	0.943364	0.985652
peak_1507995_Brain_Cerebellar_Hemisphere_ENSG00000174989.12	chr12_116915432_A_A_b38_Whole_body_water_mass	Whole_body_water_mass	chr12_116915432_A_A_b38	12_116926895_T_T_b38	23102_irnt	peak_1507995	rs11068241	12_116923288_A_T_b38	8.41124e-06	5.77345e-10	0.0150611	0.98493	33	128	34	0.999992	0.984939	8516	1167	23102_irnt	Whole_body_water_mass	Brain_Cerebellar_Hemisphere	ENSG00000174989.12	FBXW8	Whole_body_water_mass	chr12_117024777_C_T_b38	chr12_116915432_A_A_b38	0.0418072	3.71719e-05	0.0529233	0.905203	5392	0.958127	0.944764	Brain_Cerebellar_Hemisphere	ENSG00000174989.12	peak_1507995	chr12_116924146_GGTTGTCCATTTTCATGTTTTTAAGTCAGT_G_b38	chr12_117024777_C_T_b38	0.0566357	1.26216e-09	0.0135351	0.929829	27	0.943364	0.985652
peak_1507995_Brain_Cerebellar_Hemisphere_ENSG00000174989.12	chr12_116987631_A_A_b38_Whole_body_fat_free_mass	Whole_body_fat_free_mass	chr12_116987631_A_A_b38	12_116926895_T_T_b38	23101_irnt	peak_1507995	rs11068241	12_116923288_A_T_b38	1.64969e-05	6.53849e-10	0.0171895	0.982794	33	128	34	0.999984	0.98281	8535	1175	23101_irnt	Whole_body_fat_free_mass	Brain_Cerebellar_Hemisphere	ENSG00000174989.12	FBXW8	Whole_body_fat_free_mass	chr12_117024777_C_T_b38	chr12_116987631_A_A_b38	0.0423011	5.47749e-05	0.0535604	0.904041	5392	0.957602	0.944068	Brain_Cerebellar_Hemisphere	ENSG00000174989.12	peak_1507995	chr12_116924146_GGTTGTCCATTTTCATGTTTTTAAGTCAGT_G_b38	chr12_117024777_C_T_b38	0.0566357	1.26216e-09	0.0135351	0.929829	27	0.943364	0.985652
peak_1507995_Cells_Cultured_fibroblasts_ENSG00000257279.1	chr12_116925652_T_T_b38_Standing_height	Standing_height	chr12_116925652_T_T_b38	12_116925652_T_T_b38	50_irnt	peak_1507995	rs11068241	12_116923288_A_T_b38	3.96267e-10	3.19219e-09	0.0878078	0.912192	33	128	34	1	0.912192	11952	2175	50_irnt	Standing_height	Cells_Cultured_fibroblasts	ENSG00000257279.1	AC127164.1	Standing_height	chr12_116911670_A_G_b38	chr12_116925652_T_T_b38	0.00188236	1.88031e-10	0.00958084	0.988537	5403	0.998118	0.990401	Cells_Cultured_fibroblasts	ENSG00000257279.1	peak_1507995	chr12_116924146_GGTTGTCCATTTTCATGTTTTTAAGTCAGT_G_b38	chr12_116911670_A_G_b38	0.00894471	3.30126e-09	0.0368796	0.954176	27	0.991055	0.962788
peak_1507995_Cells_Cultured_fibroblasts_ENSG00000257279.1	chr12_116987631_A_A_b38_Whole_body_fat_free_mass	Whole_body_fat_free_mass	chr12_116987631_A_A_b38	12_116926895_T_T_b38	23101_irnt	peak_1507995	rs11068241	12_116923288_A_T_b38	1.64969e-05	6.53849e-10	0.0171895	0.982794	33	128	34	0.999984	0.98281	8535	1175	23101_irnt	Whole_body_fat_free_mass	Cells_Cultured_fibroblasts	ENSG00000257279.1	AC127164.1	Whole_body_fat_free_mass	chr12_116911670_A_G_b38	chr12_116987631_A_A_b38	0.00216927	1.22744e-05	0.0111941	0.986622	5402	0.997816	0.988781	Cells_Cultured_fibroblasts	ENSG00000257279.1	peak_1507995	chr12_116924146_GGTTGTCCATTTTCATGTTTTTAAGTCAGT_G_b38	chr12_116911670_A_G_b38	0.00894471	3.30126e-09	0.0368796	0.954176	27	0.991055	0.962788
peak_1507995_Cells_Cultured_fibroblasts_ENSG00000257279.1	chr12_116915432_A_A_b38_Whole_body_water_mass	Whole_body_water_mass	chr12_116915432_A_A_b38	12_116926895_T_T_b38	23102_irnt	peak_1507995	rs11068241	12_116923288_A_T_b38	8.41124e-06	5.77345e-10	0.0150611	0.98493	33	128	34	0.999992	0.984939	8516	1167	23102_irnt	Whole_body_water_mass	Cells_Cultured_fibroblasts	ENSG00000257279.1	AC127164.1	Whole_body_water_mass	chr12_116911670_A_G_b38	chr12_116915432_A_A_b38	0.00210293	8.16606e-06	0.0108211	0.987066	5402	0.997887	0.989156	Cells_Cultured_fibroblasts	ENSG00000257279.1	peak_1507995	chr12_116924146_GGTTGTCCATTTTCATGTTTTTAAGTCAGT_G_b38	chr12_116911670_A_G_b38	0.00894471	3.30126e-09	0.0368796	0.954176	27	0.991055	0.962788
peak_1507995_Cells_Cultured_fibroblasts_ENSG00000257279.1	chr12_116915432_A_A_b38_Sitting_height	Sitting_height	chr12_116915432_A_A_b38	12_116925652_T_T_b38	20015_irnt	peak_1507995	rs11068241	12_116923288_A_T_b38	2.41026e-06	1.2191e-09	0.0329152	0.967082	33	128	34	0.999998	0.967085	10045	1599	20015_irnt	Sitting_height	Cells_Cultured_fibroblasts	ENSG00000257279.1	AC127164.1	Sitting_height	chr12_116911670_A_G_b38	chr12_116915432_A_A_b38	0.00227711	1.22679e-06	0.0117999	0.985922	5403	0.997721	0.988173	Cells_Cultured_fibroblasts	ENSG00000257279.1	peak_1507995	chr12_116924146_GGTTGTCCATTTTCATGTTTTTAAGTCAGT_G_b38	chr12_116911670_A_G_b38	0.00894471	3.30126e-09	0.0368796	0.954176	27	0.991055	0.962788
peak_1507995_Cells_EBV-transformed_lymphocytes_ENSG00000277840.1	chr12_116925652_T_T_b38_Standing_height	Standing_height	chr12_116925652_T_T_b38	12_116925652_T_T_b38	50_irnt	peak_1507995	rs11068241	12_116923288_A_T_b38	3.96267e-10	3.19219e-09	0.0878078	0.912192	33	128	34	1	0.912192	11952	2175	50_irnt	Standing_height	Cells_EBV-transformed_lymphocytes	ENSG00000277840.1	AC026368.1	Standing_height	chr12_117036857_G_A_b38	chr12_116925652_T_T_b38	0.0625138	8.89636e-10	0.0491191	0.888367	5424	0.937486	0.947606	Cells_EBV-transformed_lymphocytes	ENSG00000277840.1	peak_1507995	chr12_116924146_GGTTGTCCATTTTCATGTTTTTAAGTCAGT_G_b38	chr12_117036857_G_A_b38	0.0724336	1.2093e-09	0.0129444	0.914622	27	0.927566	0.986045
peak_1507995_Cells_EBV-transformed_lymphocytes_ENSG00000277840.1	chr12_116987631_A_A_b38_Whole_body_fat_free_mass	Whole_body_fat_free_mass	chr12_116987631_A_A_b38	12_116926895_T_T_b38	23101_irnt	peak_1507995	rs11068241	12_116923288_A_T_b38	1.64969e-05	6.53849e-10	0.0171895	0.982794	33	128	34	0.999984	0.98281	8535	1175	23101_irnt	Whole_body_fat_free_mass	Cells_EBV-transformed_lymphocytes	ENSG00000277840.1	AC026368.1	Whole_body_fat_free_mass	chr12_117036857_G_A_b38	chr12_116987631_A_A_b38	0.0807006	6.50852e-05	0.0636977	0.855455	5423	0.919153	0.9307	Cells_EBV-transformed_lymphocytes	ENSG00000277840.1	peak_1507995	chr12_116924146_GGTTGTCCATTTTCATGTTTTTAAGTCAGT_G_b38	chr12_117036857_G_A_b38	0.0724336	1.2093e-09	0.0129444	0.914622	27	0.927566	0.986045
peak_1507995_Cells_EBV-transformed_lymphocytes_ENSG00000277840.1	chr12_116915432_A_A_b38_Whole_body_water_mass	Whole_body_water_mass	chr12_116915432_A_A_b38	12_116926895_T_T_b38	23102_irnt	peak_1507995	rs11068241	12_116923288_A_T_b38	8.41124e-06	5.77345e-10	0.0150611	0.98493	33	128	34	0.999992	0.984939	8516	1167	23102_irnt	Whole_body_water_mass	Cells_EBV-transformed_lymphocytes	ENSG00000277840.1	AC026368.1	Whole_body_water_mass	chr12_117036857_G_A_b38	chr12_116915432_A_A_b38	0.0799636	4.42525e-05	0.0631068	0.85683	5423	0.919937	0.931401	Cells_EBV-transformed_lymphocytes	ENSG00000277840.1	peak_1507995	chr12_116924146_GGTTGTCCATTTTCATGTTTTTAAGTCAGT_G_b38	chr12_117036857_G_A_b38	0.0724336	1.2093e-09	0.0129444	0.914622	27	0.927566	0.986045
peak_1507995_Cells_EBV-transformed_lymphocytes_ENSG00000277840.1	chr12_116915432_A_A_b38_Sitting_height	Sitting_height	chr12_116915432_A_A_b38	12_116925652_T_T_b38	20015_irnt	peak_1507995	rs11068241	12_116923288_A_T_b38	2.41026e-06	1.2191e-09	0.0329152	0.967082	33	128	34	0.999998	0.967085	10045	1599	20015_irnt	Sitting_height	Cells_EBV-transformed_lymphocytes	ENSG00000277840.1	AC026368.1	Sitting_height	chr12_117036857_G_A_b38	chr12_116915432_A_A_b38	0.0673498	5.16932e-06	0.0529963	0.879642	5424	0.932639	0.943176	Cells_EBV-transformed_lymphocytes	ENSG00000277840.1	peak_1507995	chr12_116924146_GGTTGTCCATTTTCATGTTTTTAAGTCAGT_G_b38	chr12_117036857_G_A_b38	0.0724336	1.2093e-09	0.0129444	0.914622	27	0.927566	0.986045
peak_1507995_Esophagus_Gastroesophageal_Junction_ENSG00000174989.12	chr12_116987631_A_A_b38_Whole_body_fat_free_mass	Whole_body_fat_free_mass	chr12_116987631_A_A_b38	12_116926895_T_T_b38	23101_irnt	peak_1507995	rs11068241	12_116923288_A_T_b38	1.64969e-05	6.53849e-10	0.0171895	0.982794	33	128	34	0.999984	0.98281	8535	1175	23101_irnt	Whole_body_fat_free_mass	Esophagus_Gastroesophageal_Junction	ENSG00000174989.12	FBXW8	Whole_body_fat_free_mass	chr12_117024777_C_T_b38	chr12_116987631_A_A_b38	0.000228363	6.56463e-05	0.0643388	0.935367	5401	0.999706	0.935642	Esophagus_Gastroesophageal_Junction	ENSG00000174989.12	peak_1507995	chr12_116924146_GGTTGTCCATTTTCATGTTTTTAAGTCAGT_G_b38	chr12_117024777_C_T_b38	0.00215802	6.81461e-09	0.0771775	0.920664	27	0.997842	0.922656
peak_1507995_Esophagus_Gastroesophageal_Junction_ENSG00000174989.12	chr12_116915432_A_A_b38_Sitting_height	Sitting_height	chr12_116915432_A_A_b38	12_116925652_T_T_b38	20015_irnt	peak_1507995	rs11068241	12_116923288_A_T_b38	2.41026e-06	1.2191e-09	0.0329152	0.967082	33	128	34	0.999998	0.967085	10045	1599	20015_irnt	Sitting_height	Esophagus_Gastroesophageal_Junction	ENSG00000174989.12	FBXW8	Sitting_height	chr12_117024777_C_T_b38	chr12_116915432_A_A_b38	0.000261225	7.16168e-06	0.0737238	0.926008	5402	0.999732	0.926256	Esophagus_Gastroesophageal_Junction	ENSG00000174989.12	peak_1507995	chr12_116924146_GGTTGTCCATTTTCATGTTTTTAAGTCAGT_G_b38	chr12_117024777_C_T_b38	0.00215802	6.81461e-09	0.0771775	0.920664	27	0.997842	0.922656
peak_1507995_Esophagus_Gastroesophageal_Junction_ENSG00000174989.12	chr12_116915432_A_A_b38_Whole_body_water_mass	Whole_body_water_mass	chr12_116915432_A_A_b38	12_116926895_T_T_b38	23102_irnt	peak_1507995	rs11068241	12_116923288_A_T_b38	8.41124e-06	5.77345e-10	0.0150611	0.98493	33	128	34	0.999992	0.984939	8516	1167	23102_irnt	Whole_body_water_mass	Esophagus_Gastroesophageal_Junction	ENSG00000174989.12	FBXW8	Whole_body_water_mass	chr12_117024777_C_T_b38	chr12_116915432_A_A_b38	0.00022888	4.51778e-05	0.0644867	0.935239	5401	0.999726	0.935496	Esophagus_Gastroesophageal_Junction	ENSG00000174989.12	peak_1507995	chr12_116924146_GGTTGTCCATTTTCATGTTTTTAAGTCAGT_G_b38	chr12_117024777_C_T_b38	0.00215802	6.81461e-09	0.0771775	0.920664	27	0.997842	0.922656
peak_1507995_Esophagus_Gastroesophageal_Junction_ENSG00000277840.1	chr12_116915432_A_A_b38_Whole_body_water_mass	Whole_body_water_mass	chr12_116915432_A_A_b38	12_116926895_T_T_b38	23102_irnt	peak_1507995	rs11068241	12_116923288_A_T_b38	8.41124e-06	5.77345e-10	0.0150611	0.98493	33	128	34	0.999992	0.984939	8516	1167	23102_irnt	Whole_body_water_mass	Esophagus_Gastroesophageal_Junction	ENSG00000277840.1	AC026368.1	Whole_body_water_mass	chr12_117048028_AC_A_b38	chr12_116915432_A_A_b38	0.0132119	5.00286e-05	0.0713973	0.915332	5431	0.986729	0.927642	Esophagus_Gastroesophageal_Junction	ENSG00000277840.1	peak_1507995	chr12_116924146_GGTTGTCCATTTTCATGTTTTTAAGTCAGT_G_b38	chr12_117048028_AC_A_b38	0.0225032	2.53261e-09	0.0280753	0.949421	27	0.977497	0.971278
peak_1507995_Esophagus_Gastroesophageal_Junction_ENSG00000277840.1	chr12_116987631_A_A_b38_Whole_body_fat_free_mass	Whole_body_fat_free_mass	chr12_116987631_A_A_b38	12_116926895_T_T_b38	23101_irnt	peak_1507995	rs11068241	12_116923288_A_T_b38	1.64969e-05	6.53849e-10	0.0171895	0.982794	33	128	34	0.999984	0.98281	8535	1175	23101_irnt	Whole_body_fat_free_mass	Esophagus_Gastroesophageal_Junction	ENSG00000277840.1	AC026368.1	Whole_body_fat_free_mass	chr12_117048028_AC_A_b38	chr12_116987631_A_A_b38	0.013506	7.45318e-05	0.0730091	0.913397	5431	0.986406	0.925985	Esophagus_Gastroesophageal_Junction	ENSG00000277840.1	peak_1507995	chr12_116924146_GGTTGTCCATTTTCATGTTTTTAAGTCAGT_G_b38	chr12_117048028_AC_A_b38	0.0225032	2.53261e-09	0.0280753	0.949421	27	0.977497	0.971278
peak_1507995_Esophagus_Gastroesophageal_Junction_ENSG00000277840.1	chr12_116915432_A_A_b38_Sitting_height	Sitting_height	chr12_116915432_A_A_b38	12_116925652_T_T_b38	20015_irnt	peak_1507995	rs11068241	12_116923288_A_T_b38	2.41026e-06	1.2191e-09	0.0329152	0.967082	33	128	34	0.999998	0.967085	10045	1599	20015_irnt	Sitting_height	Esophagus_Gastroesophageal_Junction	ENSG00000277840.1	AC026368.1	Sitting_height	chr12_117048028_AC_A_b38	chr12_116915432_A_A_b38	0.0128355	6.7399e-06	0.0693271	0.917829	5432	0.987157	0.929771	Esophagus_Gastroesophageal_Junction	ENSG00000277840.1	peak_1507995	chr12_116924146_GGTTGTCCATTTTCATGTTTTTAAGTCAGT_G_b38	chr12_117048028_AC_A_b38	0.0225032	2.53261e-09	0.0280753	0.949421	27	0.977497	0.971278
peak_1507995_Esophagus_Mucosa_ENSG00000135116.9	chr12_116915432_A_A_b38_Sitting_height	Sitting_height	chr12_116915432_A_A_b38	12_116925652_T_T_b38	20015_irnt	peak_1507995	rs11068241	12_116923288_A_T_b38	2.41026e-06	1.2191e-09	0.0329152	0.967082	33	128	34	0.999998	0.967085	10045	1599	20015_irnt	Sitting_height	Esophagus_Mucosa	ENSG00000135116.9	HRK	Sitting_height	chr12_116985459_G_A_b38	chr12_116915432_A_A_b38	0.0211649	3.17329e-06	0.0321277	0.946702	5379	0.97883	0.967177	Esophagus_Mucosa	ENSG00000135116.9	peak_1507995	chr12_116924146_GGTTGTCCATTTTCATGTTTTTAAGTCAGT_G_b38	chr12_116985459_G_A_b38	0.0248349	1.50875e-09	0.016332	0.958833	27	0.975165	0.983252
peak_1507995_Esophagus_Mucosa_ENSG00000135116.9	chr12_116987631_A_A_b38_Whole_body_fat_free_mass	Whole_body_fat_free_mass	chr12_116987631_A_A_b38	12_116926895_T_T_b38	23101_irnt	peak_1507995	rs11068241	12_116923288_A_T_b38	1.64969e-05	6.53849e-10	0.0171895	0.982794	33	128	34	0.999984	0.98281	8535	1175	23101_irnt	Whole_body_fat_free_mass	Esophagus_Mucosa	ENSG00000135116.9	HRK	Whole_body_fat_free_mass	chr12_116985459_G_A_b38	chr12_116987631_A_A_b38	0.0235169	3.5882e-05	0.0358083	0.940616	5378	0.976424	0.963327	Esophagus_Mucosa	ENSG00000135116.9	peak_1507995	chr12_116924146_GGTTGTCCATTTTCATGTTTTTAAGTCAGT_G_b38	chr12_116985459_G_A_b38	0.0248349	1.50875e-09	0.016332	0.958833	27	0.975165	0.983252
peak_1507995_Esophagus_Mucosa_ENSG00000135116.9	chr12_116915432_A_A_b38_Whole_body_water_mass	Whole_body_water_mass	chr12_116915432_A_A_b38	12_116926895_T_T_b38	23102_irnt	peak_1507995	rs11068241	12_116923288_A_T_b38	8.41124e-06	5.77345e-10	0.0150611	0.98493	33	128	34	0.999992	0.984939	8516	1167	23102_irnt	Whole_body_water_mass	Esophagus_Mucosa	ENSG00000135116.9	HRK	Whole_body_water_mass	chr12_116985459_G_A_b38	chr12_116915432_A_A_b38	0.0226863	2.41296e-05	0.0345082	0.942766	5378	0.977274	0.964689	Esophagus_Mucosa	ENSG00000135116.9	peak_1507995	chr12_116924146_GGTTGTCCATTTTCATGTTTTTAAGTCAGT_G_b38	chr12_116985459_G_A_b38	0.0248349	1.50875e-09	0.016332	0.958833	27	0.975165	0.983252
peak_1507995_Esophagus_Mucosa_ENSG00000135116.9	chr12_116925652_T_T_b38_Standing_height	Standing_height	chr12_116925652_T_T_b38	12_116925652_T_T_b38	50_irnt	peak_1507995	rs11068241	12_116923288_A_T_b38	3.96267e-10	3.19219e-09	0.0878078	0.912192	33	128	34	1	0.912192	11952	2175	50_irnt	Standing_height	Esophagus_Mucosa	ENSG00000135116.9	HRK	Standing_height	chr12_116985459_G_A_b38	chr12_116925652_T_T_b38	0.019948	5.54542e-10	0.0302229	0.949829	5379	0.980052	0.969162	Esophagus_Mucosa	ENSG00000135116.9	peak_1507995	chr12_116924146_GGTTGTCCATTTTCATGTTTTTAAGTCAGT_G_b38	chr12_116985459_G_A_b38	0.0248349	1.50875e-09	0.016332	0.958833	27	0.975165	0.983252
peak_1507995_Esophagus_Mucosa_ENSG00000277840.1	chr12_116915432_A_A_b38_Sitting_height	Sitting_height	chr12_116915432_A_A_b38	12_116925652_T_T_b38	20015_irnt	peak_1507995	rs11068241	12_116923288_A_T_b38	2.41026e-06	1.2191e-09	0.0329152	0.967082	33	128	34	0.999998	0.967085	10045	1599	20015_irnt	Sitting_height	Esophagus_Mucosa	ENSG00000277840.1	AC026368.1	Sitting_height	chr12_117004499_G_A_b38	chr12_116915432_A_A_b38	0.0394776	4.72142e-06	0.0482956	0.912218	5432	0.960514	0.949719	Esophagus_Mucosa	ENSG00000277840.1	peak_1507995	chr12_116924146_GGTTGTCCATTTTCATGTTTTTAAGTCAGT_G_b38	chr12_117004499_G_A_b38	0.0606722	1.61534e-09	0.0175907	0.921737	27	0.939328	0.981273
peak_1507995_Esophagus_Mucosa_ENSG00000277840.1	chr12_116987631_A_A_b38_Whole_body_fat_free_mass	Whole_body_fat_free_mass	chr12_116987631_A_A_b38	12_116926895_T_T_b38	23101_irnt	peak_1507995	rs11068241	12_116923288_A_T_b38	1.64969e-05	6.53849e-10	0.0171895	0.982794	33	128	34	0.999984	0.98281	8535	1175	23101_irnt	Whole_body_fat_free_mass	Esophagus_Mucosa	ENSG00000277840.1	AC026368.1	Whole_body_fat_free_mass	chr12_117004499_G_A_b38	chr12_116987631_A_A_b38	0.0546191	6.86416e-05	0.0672024	0.878055	5431	0.945257	0.928906	Esophagus_Mucosa	ENSG00000277840.1	peak_1507995	chr12_116924146_GGTTGTCCATTTTCATGTTTTTAAGTCAGT_G_b38	chr12_117004499_G_A_b38	0.0606722	1.61534e-09	0.0175907	0.921737	27	0.939328	0.981273
peak_1507995_Esophagus_Mucosa_ENSG00000277840.1	chr12_116915432_A_A_b38_Whole_body_water_mass	Whole_body_water_mass	chr12_116915432_A_A_b38	12_116926895_T_T_b38	23102_irnt	peak_1507995	rs11068241	12_116923288_A_T_b38	8.41124e-06	5.77345e-10	0.0150611	0.98493	33	128	34	0.999992	0.984939	8516	1167	23102_irnt	Whole_body_water_mass	Esophagus_Mucosa	ENSG00000277840.1	AC026368.1	Whole_body_water_mass	chr12_117004499_G_A_b38	chr12_116915432_A_A_b38	0.055423	4.77939e-05	0.0682061	0.876285	5431	0.944491	0.927785	Esophagus_Mucosa	ENSG00000277840.1	peak_1507995	chr12_116924146_GGTTGTCCATTTTCATGTTTTTAAGTCAGT_G_b38	chr12_117004499_G_A_b38	0.0606722	1.61534e-09	0.0175907	0.921737	27	0.939328	0.981273
peak_1507995_Esophagus_Mucosa_ENSG00000277840.1	chr12_116925652_T_T_b38_Standing_height	Standing_height	chr12_116925652_T_T_b38	12_116925652_T_T_b38	50_irnt	peak_1507995	rs11068241	12_116923288_A_T_b38	3.96267e-10	3.19219e-09	0.0878078	0.912192	33	128	34	1	0.912192	11952	2175	50_irnt	Standing_height	Esophagus_Mucosa	ENSG00000277840.1	AC026368.1	Standing_height	chr12_117004499_G_A_b38	chr12_116925652_T_T_b38	0.0448809	9.95229e-10	0.0550428	0.900076	5432	0.955119	0.942371	Esophagus_Mucosa	ENSG00000277840.1	peak_1507995	chr12_116924146_GGTTGTCCATTTTCATGTTTTTAAGTCAGT_G_b38	chr12_117004499_G_A_b38	0.0606722	1.61534e-09	0.0175907	0.921737	27	0.939328	0.981273
peak_1507995_Heart_Atrial_Appendage_ENSG00000174989.12	chr12_116915432_A_A_b38_Sitting_height	Sitting_height	chr12_116915432_A_A_b38	12_116925652_T_T_b38	20015_irnt	peak_1507995	rs11068241	12_116923288_A_T_b38	2.41026e-06	1.2191e-09	0.0329152	0.967082	33	128	34	0.999998	0.967085	10045	1599	20015_irnt	Sitting_height	Heart_Atrial_Appendage	ENSG00000174989.12	FBXW8	Sitting_height	chr12_116899968_G_C_b38	chr12_116915432_A_A_b38	0.0106859	8.12464e-06	0.0837817	0.905523	5402	0.989305	0.915313	Heart_Atrial_Appendage	ENSG00000174989.12	peak_1507995	chr12_116924146_GGTTGTCCATTTTCATGTTTTTAAGTCAGT_G_b38	chr12_116899968_G_C_b38	0.0434515	2.27612e-09	0.0251538	0.931395	27	0.956549	0.973704
peak_1507995_Heart_Atrial_Appendage_ENSG00000174989.12	chr12_116925652_T_T_b38_Standing_height	Standing_height	chr12_116925652_T_T_b38	12_116925652_T_T_b38	50_irnt	peak_1507995	rs11068241	12_116923288_A_T_b38	3.96267e-10	3.19219e-09	0.0878078	0.912192	33	128	34	1	0.912192	11952	2175	50_irnt	Standing_height	Heart_Atrial_Appendage	ENSG00000174989.12	FBXW8	Standing_height	chr12_116899968_G_C_b38	chr12_116925652_T_T_b38	0.00919283	1.29594e-09	0.0719357	0.918871	5402	0.990807	0.927397	Heart_Atrial_Appendage	ENSG00000174989.12	peak_1507995	chr12_116924146_GGTTGTCCATTTTCATGTTTTTAAGTCAGT_G_b38	chr12_116899968_G_C_b38	0.0434515	2.27612e-09	0.0251538	0.931395	27	0.956549	0.973704
peak_1507995_Heart_Atrial_Appendage_ENSG00000174989.12	chr12_116915432_A_A_b38_Whole_body_water_mass	Whole_body_water_mass	chr12_116915432_A_A_b38	12_116926895_T_T_b38	23102_irnt	peak_1507995	rs11068241	12_116923288_A_T_b38	8.41124e-06	5.77345e-10	0.0150611	0.98493	33	128	34	0.999992	0.984939	8516	1167	23102_irnt	Whole_body_water_mass	Heart_Atrial_Appendage	ENSG00000174989.12	FBXW8	Whole_body_water_mass	chr12_116899968_G_C_b38	chr12_116915432_A_A_b38	0.0119234	6.52567e-05	0.0936036	0.894399	5401	0.988003	0.90526	Heart_Atrial_Appendage	ENSG00000174989.12	peak_1507995	chr12_116924146_GGTTGTCCATTTTCATGTTTTTAAGTCAGT_G_b38	chr12_116899968_G_C_b38	0.0434515	2.27612e-09	0.0251538	0.931395	27	0.956549	0.973704
peak_1507995_Heart_Atrial_Appendage_ENSG00000174989.12	chr12_116987631_A_A_b38_Whole_body_fat_free_mass	Whole_body_fat_free_mass	chr12_116987631_A_A_b38	12_116926895_T_T_b38	23101_irnt	peak_1507995	rs11068241	12_116923288_A_T_b38	1.64969e-05	6.53849e-10	0.0171895	0.982794	33	128	34	0.999984	0.98281	8535	1175	23101_irnt	Whole_body_fat_free_mass	Heart_Atrial_Appendage	ENSG00000174989.12	FBXW8	Whole_body_fat_free_mass	chr12_116899968_G_C_b38	chr12_116987631_A_A_b38	0.0121448	9.68011e-05	0.09536	0.892386	5401	0.987746	0.903457	Heart_Atrial_Appendage	ENSG00000174989.12	peak_1507995	chr12_116924146_GGTTGTCCATTTTCATGTTTTTAAGTCAGT_G_b38	chr12_116899968_G_C_b38	0.0434515	2.27612e-09	0.0251538	0.931395	27	0.956549	0.973704
peak_1507995_Heart_Left_Ventricle_ENSG00000277840.1	chr12_116915432_A_A_b38_Sitting_height	Sitting_height	chr12_116915432_A_A_b38	12_116925652_T_T_b38	20015_irnt	peak_1507995	rs11068241	12_116923288_A_T_b38	2.41026e-06	1.2191e-09	0.0329152	0.967082	33	128	34	0.999998	0.967085	10045	1599	20015_irnt	Sitting_height	Heart_Left_Ventricle	ENSG00000277840.1	AC026368.1	Sitting_height	chr12_116911670_A_G_b38	chr12_116915432_A_A_b38	0.0823825	7.87894e-06	0.0812799	0.836322	5432	0.917602	0.911421	Heart_Left_Ventricle	ENSG00000277840.1	peak_1507995	chr12_116924146_GGTTGTCCATTTTCATGTTTTTAAGTCAGT_G_b38	chr12_116911670_A_G_b38	0.0517994	1.08353e-09	0.011481	0.93672	27	0.948201	0.987892
peak_1507995_Heart_Left_Ventricle_ENSG00000277840.1	chr12_116987631_A_A_b38_Whole_body_fat_free_mass	Whole_body_fat_free_mass	chr12_116987631_A_A_b38	12_116926895_T_T_b38	23101_irnt	peak_1507995	rs11068241	12_116923288_A_T_b38	1.64969e-05	6.53849e-10	0.0171895	0.982794	33	128	34	0.999984	0.98281	8535	1175	23101_irnt	Whole_body_fat_free_mass	Heart_Left_Ventricle	ENSG00000277840.1	AC026368.1	Whole_body_fat_free_mass	chr12_116911670_A_G_b38	chr12_116987631_A_A_b38	0.0814136	8.18169e-05	0.08031	0.838112	5431	0.918423	0.912557	Heart_Left_Ventricle	ENSG00000277840.1	peak_1507995	chr12_116924146_GGTTGTCCATTTTCATGTTTTTAAGTCAGT_G_b38	chr12_116911670_A_G_b38	0.0517994	1.08353e-09	0.011481	0.93672	27	0.948201	0.987892
peak_1507995_Heart_Left_Ventricle_ENSG00000277840.1	chr12_116925652_T_T_b38_Standing_height	Standing_height	chr12_116925652_T_T_b38	12_116925652_T_T_b38	50_irnt	peak_1507995	rs11068241	12_116923288_A_T_b38	3.96267e-10	3.19219e-09	0.0878078	0.912192	33	128	34	1	0.912192	11952	2175	50_irnt	Standing_height	Heart_Left_Ventricle	ENSG00000277840.1	AC026368.1	Standing_height	chr12_116911670_A_G_b38	chr12_116925652_T_T_b38	0.0721505	1.27942e-09	0.0710606	0.856789	5432	0.927849	0.923414	Heart_Left_Ventricle	ENSG00000277840.1	peak_1507995	chr12_116924146_GGTTGTCCATTTTCATGTTTTTAAGTCAGT_G_b38	chr12_116911670_A_G_b38	0.0517994	1.08353e-09	0.011481	0.93672	27	0.948201	0.987892
peak_1507995_Heart_Left_Ventricle_ENSG00000277840.1	chr12_116915432_A_A_b38_Whole_body_water_mass	Whole_body_water_mass	chr12_116915432_A_A_b38	12_116926895_T_T_b38	23102_irnt	peak_1507995	rs11068241	12_116923288_A_T_b38	8.41124e-06	5.77345e-10	0.0150611	0.98493	33	128	34	0.999992	0.984939	8516	1167	23102_irnt	Whole_body_water_mass	Heart_Left_Ventricle	ENSG00000277840.1	AC026368.1	Whole_body_water_mass	chr12_116911670_A_G_b38	chr12_116915432_A_A_b38	0.0791975	5.46132e-05	0.0780967	0.842596	5431	0.920693	0.915176	Heart_Left_Ventricle	ENSG00000277840.1	peak_1507995	chr12_116924146_GGTTGTCCATTTTCATGTTTTTAAGTCAGT_G_b38	chr12_116911670_A_G_b38	0.0517994	1.08353e-09	0.011481	0.93672	27	0.948201	0.987892
peak_1507995_Liver_ENSG00000174989.12	chr12_116987631_A_A_b38_Whole_body_fat_free_mass	Whole_body_fat_free_mass	chr12_116987631_A_A_b38	12_116926895_T_T_b38	23101_irnt	peak_1507995	rs11068241	12_116923288_A_T_b38	1.64969e-05	6.53849e-10	0.0171895	0.982794	33	128	34	0.999984	0.98281	8535	1175	23101_irnt	Whole_body_fat_free_mass	Liver	ENSG00000174989.12	FBXW8	Whole_body_fat_free_mass	chr12_117016492_A_AT_b38	chr12_116987631_A_A_b38	7.64759e-05	7.3545e-05	0.0722005	0.927649	5398	0.99985	0.927789	Liver	ENSG00000174989.12	peak_1507995	chr12_116924146_GGTTGTCCATTTTCATGTTTTTAAGTCAGT_G_b38	chr12_117016492_A_AT_b38	0.000787457	8.56045e-09	0.0972042	0.902008	27	0.999213	0.902719
peak_1507995_Liver_ENSG00000174989.12	chr12_116915432_A_A_b38_Sitting_height	Sitting_height	chr12_116915432_A_A_b38	12_116925652_T_T_b38	20015_irnt	peak_1507995	rs11068241	12_116923288_A_T_b38	2.41026e-06	1.2191e-09	0.0329152	0.967082	33	128	34	0.999998	0.967085	10045	1599	20015_irnt	Sitting_height	Liver	ENSG00000174989.12	FBXW8	Sitting_height	chr12_117016492_A_AT_b38	chr12_116915432_A_A_b38	9.15166e-05	8.39648e-06	0.0866075	0.913293	5399	0.9999	0.913384	Liver	ENSG00000174989.12	peak_1507995	chr12_116924146_GGTTGTCCATTTTCATGTTTTTAAGTCAGT_G_b38	chr12_117016492_A_AT_b38	0.000787457	8.56045e-09	0.0972042	0.902008	27	0.999213	0.902719
peak_1507995_Liver_ENSG00000174989.12	chr12_116915432_A_A_b38_Whole_body_water_mass	Whole_body_water_mass	chr12_116915432_A_A_b38	12_116926895_T_T_b38	23102_irnt	peak_1507995	rs11068241	12_116923288_A_T_b38	8.41124e-06	5.77345e-10	0.0150611	0.98493	33	128	34	0.999992	0.984939	8516	1167	23102_irnt	Whole_body_water_mass	Liver	ENSG00000174989.12	FBXW8	Whole_body_water_mass	chr12_117016492_A_AT_b38	chr12_116915432_A_A_b38	7.50273e-05	4.95429e-05	0.0708138	0.929062	5398	0.999875	0.929177	Liver	ENSG00000174989.12	peak_1507995	chr12_116924146_GGTTGTCCATTTTCATGTTTTTAAGTCAGT_G_b38	chr12_117016492_A_AT_b38	0.000787457	8.56045e-09	0.0972042	0.902008	27	0.999213	0.902719
peak_1507995_Liver_ENSG00000277840.1	chr12_116915432_A_A_b38_Whole_body_water_mass	Whole_body_water_mass	chr12_116915432_A_A_b38	12_116926895_T_T_b38	23102_irnt	peak_1507995	rs11068241	12_116923288_A_T_b38	8.41124e-06	5.77345e-10	0.0150611	0.98493	33	128	34	0.999992	0.984939	8516	1167	23102_irnt	Whole_body_water_mass	Liver	ENSG00000277840.1	AC026368.1	Whole_body_water_mass	chr12_117021054_G_A_b38	chr12_116915432_A_A_b38	0.00748971	1.33632e-05	0.0183413	0.97415	5429	0.992492	0.98152	Liver	ENSG00000277840.1	peak_1507995	chr12_116924146_GGTTGTCCATTTTCATGTTTTTAAGTCAGT_G_b38	chr12_117021054_G_A_b38	0.0187458	1.70356e-09	0.0185608	0.962693	27	0.981254	0.981085
peak_1507995_Liver_ENSG00000277840.1	chr12_116987631_A_A_b38_Whole_body_fat_free_mass	Whole_body_fat_free_mass	chr12_116987631_A_A_b38	12_116926895_T_T_b38	23101_irnt	peak_1507995	rs11068241	12_116923288_A_T_b38	1.64969e-05	6.53849e-10	0.0171895	0.982794	33	128	34	0.999984	0.98281	8535	1175	23101_irnt	Whole_body_fat_free_mass	Liver	ENSG00000277840.1	AC026368.1	Whole_body_fat_free_mass	chr12_117021054_G_A_b38	chr12_116987631_A_A_b38	0.00773609	2.01152e-05	0.0189776	0.973258	5429	0.992236	0.980874	Liver	ENSG00000277840.1	peak_1507995	chr12_116924146_GGTTGTCCATTTTCATGTTTTTAAGTCAGT_G_b38	chr12_117021054_G_A_b38	0.0187458	1.70356e-09	0.0185608	0.962693	27	0.981254	0.981085
peak_1507995_Liver_ENSG00000277840.1	chr12_116915432_A_A_b38_Sitting_height	Sitting_height	chr12_116915432_A_A_b38	12_116925652_T_T_b38	20015_irnt	peak_1507995	rs11068241	12_116923288_A_T_b38	2.41026e-06	1.2191e-09	0.0329152	0.967082	33	128	34	0.999998	0.967085	10045	1599	20015_irnt	Sitting_height	Liver	ENSG00000277840.1	AC026368.1	Sitting_height	chr12_117021054_G_A_b38	chr12_116915432_A_A_b38	0.00783094	1.93786e-06	0.0192239	0.972942	5430	0.992166	0.980624	Liver	ENSG00000277840.1	peak_1507995	chr12_116924146_GGTTGTCCATTTTCATGTTTTTAAGTCAGT_G_b38	chr12_117021054_G_A_b38	0.0187458	1.70356e-09	0.0185608	0.962693	27	0.981254	0.981085
peak_1507995_Liver_ENSG00000277840.1	chr12_116925652_T_T_b38_Standing_height	Standing_height	chr12_116925652_T_T_b38	12_116925652_T_T_b38	50_irnt	peak_1507995	rs11068241	12_116923288_A_T_b38	3.96267e-10	3.19219e-09	0.0878078	0.912192	33	128	34	1	0.912192	11952	2175	50_irnt	Standing_height	Liver	ENSG00000277840.1	AC026368.1	Standing_height	chr12_117021054_G_A_b38	chr12_116925652_T_T_b38	0.00675961	3.10149e-10	0.016457	0.976783	5430	0.99324	0.983431	Liver	ENSG00000277840.1	peak_1507995	chr12_116924146_GGTTGTCCATTTTCATGTTTTTAAGTCAGT_G_b38	chr12_117021054_G_A_b38	0.0187458	1.70356e-09	0.0185608	0.962693	27	0.981254	0.981085
peak_1507995_Lung_ENSG00000277840.1	chr12_116915432_A_A_b38_Whole_body_water_mass	Whole_body_water_mass	chr12_116915432_A_A_b38	12_116926895_T_T_b38	23102_irnt	peak_1507995	rs11068241	12_116923288_A_T_b38	8.41124e-06	5.77345e-10	0.0150611	0.98493	33	128	34	0.999992	0.984939	8516	1167	23102_irnt	Whole_body_water_mass	Lung	ENSG00000277840.1	AC026368.1	Whole_body_water_mass	chr12_116971947_A_G_b38	chr12_116915432_A_A_b38	0.021787	3.18691e-05	0.0451313	0.933035	5431	0.978166	0.953861	Lung	ENSG00000277840.1	peak_1507995	chr12_116924146_GGTTGTCCATTTTCATGTTTTTAAGTCAGT_G_b38	chr12_116971947_A_G_b38	0.0162642	1.70438e-09	0.0185677	0.965168	27	0.983736	0.981125
peak_1507995_Lung_ENSG00000277840.1	chr12_116987631_A_A_b38_Whole_body_fat_free_mass	Whole_body_fat_free_mass	chr12_116987631_A_A_b38	12_116926895_T_T_b38	23101_irnt	peak_1507995	rs11068241	12_116923288_A_T_b38	1.64969e-05	6.53849e-10	0.0171895	0.982794	33	128	34	0.999984	0.98281	8535	1175	23101_irnt	Whole_body_fat_free_mass	Lung	ENSG00000277840.1	AC026368.1	Whole_body_fat_free_mass	chr12_116971947_A_G_b38	chr12_116987631_A_A_b38	0.0221282	4.71711e-05	0.0458536	0.931949	5431	0.977802	0.953105	Lung	ENSG00000277840.1	peak_1507995	chr12_116924146_GGTTGTCCATTTTCATGTTTTTAAGTCAGT_G_b38	chr12_116971947_A_G_b38	0.0162642	1.70438e-09	0.0185677	0.965168	27	0.983736	0.981125
peak_1507995_Lung_ENSG00000277840.1	chr12_116925652_T_T_b38_Standing_height	Standing_height	chr12_116925652_T_T_b38	12_116925652_T_T_b38	50_irnt	peak_1507995	rs11068241	12_116923288_A_T_b38	3.96267e-10	3.19219e-09	0.0878078	0.912192	33	128	34	1	0.912192	11952	2175	50_irnt	Standing_height	Lung	ENSG00000277840.1	AC026368.1	Standing_height	chr12_116971947_A_G_b38	chr12_116925652_T_T_b38	0.0210969	7.93484e-10	0.0436674	0.935236	5432	0.978903	0.955392	Lung	ENSG00000277840.1	peak_1507995	chr12_116924146_GGTTGTCCATTTTCATGTTTTTAAGTCAGT_G_b38	chr12_116971947_A_G_b38	0.0162642	1.70438e-09	0.0185677	0.965168	27	0.983736	0.981125
peak_1507995_Lung_ENSG00000277840.1	chr12_116915432_A_A_b38_Sitting_height	Sitting_height	chr12_116915432_A_A_b38	12_116925652_T_T_b38	20015_irnt	peak_1507995	rs11068241	12_116923288_A_T_b38	2.41026e-06	1.2191e-09	0.0329152	0.967082	33	128	34	0.999998	0.967085	10045	1599	20015_irnt	Sitting_height	Lung	ENSG00000277840.1	AC026368.1	Sitting_height	chr12_116971947_A_G_b38	chr12_116915432_A_A_b38	0.0205658	4.17183e-06	0.042543	0.936885	5432	0.979428	0.956563	Lung	ENSG00000277840.1	peak_1507995	chr12_116924146_GGTTGTCCATTTTCATGTTTTTAAGTCAGT_G_b38	chr12_116971947_A_G_b38	0.0162642	1.70438e-09	0.0185677	0.965168	27	0.983736	0.981125
peak_1507995_Ovary_ENSG00000174989.12	chr12_116915432_A_A_b38_Sitting_height	Sitting_height	chr12_116915432_A_A_b38	12_116925652_T_T_b38	20015_irnt	peak_1507995	rs11068241	12_116923288_A_T_b38	2.41026e-06	1.2191e-09	0.0329152	0.967082	33	128	34	0.999998	0.967085	10045	1599	20015_irnt	Sitting_height	Ovary	ENSG00000174989.12	FBXW8	Sitting_height	chr12_116975545_A_G_b38	chr12_116915432_A_A_b38	0.0359936	4.5044e-06	0.0460337	0.917965	5401	0.963998	0.952247	Ovary	ENSG00000174989.12	peak_1507995	chr12_116924146_GGTTGTCCATTTTCATGTTTTTAAGTCAGT_G_b38	chr12_116975545_A_G_b38	0.117171	4.30769e-09	0.0485336	0.834295	27	0.882829	0.945025
peak_1507995_Ovary_ENSG00000174989.12	chr12_116925652_T_T_b38_Standing_height	Standing_height	chr12_116925652_T_T_b38	12_116925652_T_T_b38	50_irnt	peak_1507995	rs11068241	12_116923288_A_T_b38	3.96267e-10	3.19219e-09	0.0878078	0.912192	33	128	34	1	0.912192	11952	2175	50_irnt	Standing_height	Ovary	ENSG00000174989.12	FBXW8	Standing_height	chr12_116975545_A_G_b38	chr12_116925652_T_T_b38	0.0334137	7.75318e-10	0.0426624	0.923924	5401	0.966586	0.955863	Ovary	ENSG00000174989.12	peak_1507995	chr12_116924146_GGTTGTCCATTTTCATGTTTTTAAGTCAGT_G_b38	chr12_116975545_A_G_b38	0.117171	4.30769e-09	0.0485336	0.834295	27	0.882829	0.945025
peak_1507995_Ovary_ENSG00000174989.12	chr12_116915432_A_A_b38_Whole_body_water_mass	Whole_body_water_mass	chr12_116915432_A_A_b38	12_116926895_T_T_b38	23102_irnt	peak_1507995	rs11068241	12_116923288_A_T_b38	8.41124e-06	5.77345e-10	0.0150611	0.98493	33	128	34	0.999992	0.984939	8516	1167	23102_irnt	Whole_body_water_mass	Ovary	ENSG00000174989.12	FBXW8	Whole_body_water_mass	chr12_116975545_A_G_b38	chr12_116915432_A_A_b38	0.0414237	3.73181e-05	0.0531348	0.905376	5400	0.95851	0.944565	Ovary	ENSG00000174989.12	peak_1507995	chr12_116924146_GGTTGTCCATTTTCATGTTTTTAAGTCAGT_G_b38	chr12_116975545_A_G_b38	0.117171	4.30769e-09	0.0485336	0.834295	27	0.882829	0.945025
peak_1507995_Ovary_ENSG00000174989.12	chr12_116987631_A_A_b38_Whole_body_fat_free_mass	Whole_body_fat_free_mass	chr12_116987631_A_A_b38	12_116926895_T_T_b38	23101_irnt	peak_1507995	rs11068241	12_116923288_A_T_b38	1.64969e-05	6.53849e-10	0.0171895	0.982794	33	128	34	0.999984	0.98281	8535	1175	23101_irnt	Whole_body_fat_free_mass	Ovary	ENSG00000174989.12	FBXW8	Whole_body_fat_free_mass	chr12_116975545_A_G_b38	chr12_116987631_A_A_b38	0.0421584	5.53122e-05	0.054095	0.903649	5400	0.957744	0.943518	Ovary	ENSG00000174989.12	peak_1507995	chr12_116924146_GGTTGTCCATTTTCATGTTTTTAAGTCAGT_G_b38	chr12_116975545_A_G_b38	0.117171	4.30769e-09	0.0485336	0.834295	27	0.882829	0.945025
peak_1507995_Pancreas_ENSG00000277840.1	chr12_116915432_A_A_b38_Sitting_height	Sitting_height	chr12_116915432_A_A_b38	12_116925652_T_T_b38	20015_irnt	peak_1507995	rs11068241	12_116923288_A_T_b38	2.41026e-06	1.2191e-09	0.0329152	0.967082	33	128	34	0.999998	0.967085	10045	1599	20015_irnt	Sitting_height	Pancreas	ENSG00000277840.1	AC026368.1	Sitting_height	chr12_117026101_T_C_b38	chr12_116915432_A_A_b38	0.0783846	7.22592e-06	0.0744632	0.847137	5432	0.921601	0.919202	Pancreas	ENSG00000277840.1	peak_1507995	chr12_116924146_GGTTGTCCATTTTCATGTTTTTAAGTCAGT_G_b38	chr12_117026101_T_C_b38	0.142541	1.58796e-09	0.0173585	0.840101	27	0.857459	0.979756
peak_1507995_Pancreas_ENSG00000277840.1	chr12_116915432_A_A_b38_Whole_body_water_mass	Whole_body_water_mass	chr12_116915432_A_A_b38	12_116926895_T_T_b38	23102_irnt	peak_1507995	rs11068241	12_116923288_A_T_b38	8.41124e-06	5.77345e-10	0.0150611	0.98493	33	128	34	0.999992	0.984939	8516	1167	23102_irnt	Whole_body_water_mass	Pancreas	ENSG00000277840.1	AC026368.1	Whole_body_water_mass	chr12_117026101_T_C_b38	chr12_116915432_A_A_b38	0.0752838	5.00325e-05	0.071465	0.853149	5431	0.924614	0.922708	Pancreas	ENSG00000277840.1	peak_1507995	chr12_116924146_GGTTGTCCATTTTCATGTTTTTAAGTCAGT_G_b38	chr12_117026101_T_C_b38	0.142541	1.58796e-09	0.0173585	0.840101	27	0.857459	0.979756
peak_1507995_Pancreas_ENSG00000277840.1	chr12_116987631_A_A_b38_Whole_body_fat_free_mass	Whole_body_fat_free_mass	chr12_116987631_A_A_b38	12_116926895_T_T_b38	23101_irnt	peak_1507995	rs11068241	12_116923288_A_T_b38	1.64969e-05	6.53849e-10	0.0171895	0.982794	33	128	34	0.999984	0.98281	8535	1175	23101_irnt	Whole_body_fat_free_mass	Pancreas	ENSG00000277840.1	AC026368.1	Whole_body_fat_free_mass	chr12_117026101_T_C_b38	chr12_116987631_A_A_b38	0.0776167	7.51737e-05	0.0737107	0.848519	5431	0.92223	0.920073	Pancreas	ENSG00000277840.1	peak_1507995	chr12_116924146_GGTTGTCCATTTTCATGTTTTTAAGTCAGT_G_b38	chr12_117026101_T_C_b38	0.142541	1.58796e-09	0.0173585	0.840101	27	0.857459	0.979756
peak_1507995_Pancreas_ENSG00000277840.1	chr12_116925652_T_T_b38_Standing_height	Standing_height	chr12_116925652_T_T_b38	12_116925652_T_T_b38	50_irnt	peak_1507995	rs11068241	12_116923288_A_T_b38	3.96267e-10	3.19219e-09	0.0878078	0.912192	33	128	34	1	0.912192	11952	2175	50_irnt	Standing_height	Pancreas	ENSG00000277840.1	AC026368.1	Standing_height	chr12_117026101_T_C_b38	chr12_116925652_T_T_b38	0.0811376	1.38683e-09	0.0771137	0.841749	5432	0.918862	0.916077	Pancreas	ENSG00000277840.1	peak_1507995	chr12_116924146_GGTTGTCCATTTTCATGTTTTTAAGTCAGT_G_b38	chr12_117026101_T_C_b38	0.142541	1.58796e-09	0.0173585	0.840101	27	0.857459	0.979756
peak_1507995_Pituitary_ENSG00000174989.12	chr12_116915432_A_A_b38_Sitting_height	Sitting_height	chr12_116915432_A_A_b38	12_116925652_T_T_b38	20015_irnt	peak_1507995	rs11068241	12_116923288_A_T_b38	2.41026e-06	1.2191e-09	0.0329152	0.967082	33	128	34	0.999998	0.967085	10045	1599	20015_irnt	Sitting_height	Pituitary	ENSG00000174989.12	FBXW8	Sitting_height	chr12_117036857_G_A_b38	chr12_116915432_A_A_b38	2.67739e-06	7.78501e-06	0.0802274	0.919762	5393	0.99999	0.919772	Pituitary	ENSG00000174989.12	peak_1507995	chr12_116924146_GGTTGTCCATTTTCATGTTTTTAAGTCAGT_G_b38	chr12_117036857_G_A_b38	6.39618e-05	3.50109e-09	0.0391632	0.960773	27	0.999936	0.960834
peak_1507995_Pituitary_ENSG00000277840.1	chr12_116925652_T_T_b38_Standing_height	Standing_height	chr12_116925652_T_T_b38	12_116925652_T_T_b38	50_irnt	peak_1507995	rs11068241	12_116923288_A_T_b38	3.96267e-10	3.19219e-09	0.0878078	0.912192	33	128	34	1	0.912192	11952	2175	50_irnt	Standing_height	Pituitary	ENSG00000277840.1	AC026368.1	Standing_height	chr12_116975545_A_G_b38	chr12_116925652_T_T_b38	0.0400988	7.3048e-10	0.0401413	0.91976	5423	0.959901	0.958182	Pituitary	ENSG00000277840.1	peak_1507995	chr12_116924146_GGTTGTCCATTTTCATGTTTTTAAGTCAGT_G_b38	chr12_116975545_A_G_b38	0.0461333	1.84816e-09	0.0202471	0.93362	27	0.953867	0.978774
peak_1507995_Pituitary_ENSG00000277840.1	chr12_116987631_A_A_b38_Whole_body_fat_free_mass	Whole_body_fat_free_mass	chr12_116987631_A_A_b38	12_116926895_T_T_b38	23101_irnt	peak_1507995	rs11068241	12_116923288_A_T_b38	1.64969e-05	6.53849e-10	0.0171895	0.982794	33	128	34	0.999984	0.98281	8535	1175	23101_irnt	Whole_body_fat_free_mass	Pituitary	ENSG00000277840.1	AC026368.1	Whole_body_fat_free_mass	chr12_116975545_A_G_b38	chr12_116987631_A_A_b38	0.0475184	4.90518e-05	0.0477462	0.904638	5422	0.952385	0.949867	Pituitary	ENSG00000277840.1	peak_1507995	chr12_116924146_GGTTGTCCATTTTCATGTTTTTAAGTCAGT_G_b38	chr12_116975545_A_G_b38	0.0461333	1.84816e-09	0.0202471	0.93362	27	0.953867	0.978774
peak_1507995_Pituitary_ENSG00000277840.1	chr12_116915432_A_A_b38_Sitting_height	Sitting_height	chr12_116915432_A_A_b38	12_116925652_T_T_b38	20015_irnt	peak_1507995	rs11068241	12_116923288_A_T_b38	2.41026e-06	1.2191e-09	0.0329152	0.967082	33	128	34	0.999998	0.967085	10045	1599	20015_irnt	Sitting_height	Pituitary	ENSG00000277840.1	AC026368.1	Sitting_height	chr12_116975545_A_G_b38	chr12_116915432_A_A_b38	0.0433416	4.25836e-06	0.0434685	0.913181	5423	0.95665	0.954562	Pituitary	ENSG00000277840.1	peak_1507995	chr12_116924146_GGTTGTCCATTTTCATGTTTTTAAGTCAGT_G_b38	chr12_116975545_A_G_b38	0.0461333	1.84816e-09	0.0202471	0.93362	27	0.953867	0.978774
peak_1507995_Pituitary_ENSG00000277840.1	chr12_116915432_A_A_b38_Whole_body_water_mass	Whole_body_water_mass	chr12_116915432_A_A_b38	12_116926895_T_T_b38	23102_irnt	peak_1507995	rs11068241	12_116923288_A_T_b38	8.41124e-06	5.77345e-10	0.0150611	0.98493	33	128	34	0.999992	0.984939	8516	1167	23102_irnt	Whole_body_water_mass	Pituitary	ENSG00000277840.1	AC026368.1	Whole_body_water_mass	chr12_116975545_A_G_b38	chr12_116915432_A_A_b38	0.0465581	3.29783e-05	0.046761	0.906616	5422	0.953377	0.950952	Pituitary	ENSG00000277840.1	peak_1507995	chr12_116924146_GGTTGTCCATTTTCATGTTTTTAAGTCAGT_G_b38	chr12_116975545_A_G_b38	0.0461333	1.84816e-09	0.0202471	0.93362	27	0.953867	0.978774
peak_1507995_Spleen_ENSG00000277840.1	chr12_116925652_T_T_b38_Standing_height	Standing_height	chr12_116925652_T_T_b38	12_116925652_T_T_b38	50_irnt	peak_1507995	rs11068241	12_116923288_A_T_b38	3.96267e-10	3.19219e-09	0.0878078	0.912192	33	128	34	1	0.912192	11952	2175	50_irnt	Standing_height	Spleen	ENSG00000277840.1	AC026368.1	Standing_height	chr12_117033218_T_C_b38	chr12_116925652_T_T_b38	0.0103195	9.88658e-10	0.0546385	0.935042	5431	0.98968	0.944792	Spleen	ENSG00000277840.1	peak_1507995	chr12_116924146_GGTTGTCCATTTTCATGTTTTTAAGTCAGT_G_b38	chr12_117033218_T_C_b38	0.0103666	1.38513e-09	0.0148994	0.974734	27	0.989633	0.984945
peak_1507995_Spleen_ENSG00000277840.1	chr12_116915432_A_A_b38_Whole_body_water_mass	Whole_body_water_mass	chr12_116915432_A_A_b38	12_116926895_T_T_b38	23102_irnt	peak_1507995	rs11068241	12_116923288_A_T_b38	8.41124e-06	5.77345e-10	0.0150611	0.98493	33	128	34	0.999992	0.984939	8516	1167	23102_irnt	Whole_body_water_mass	Spleen	ENSG00000277840.1	AC026368.1	Whole_body_water_mass	chr12_117033218_T_C_b38	chr12_116915432_A_A_b38	0.0150074	5.59188e-05	0.0799213	0.905005	5430	0.984926	0.918856	Spleen	ENSG00000277840.1	peak_1507995	chr12_116924146_GGTTGTCCATTTTCATGTTTTTAAGTCAGT_G_b38	chr12_117033218_T_C_b38	0.0103666	1.38513e-09	0.0148994	0.974734	27	0.989633	0.984945
peak_1507995_Spleen_ENSG00000277840.1	chr12_116915432_A_A_b38_Sitting_height	Sitting_height	chr12_116915432_A_A_b38	12_116925652_T_T_b38	20015_irnt	peak_1507995	rs11068241	12_116923288_A_T_b38	2.41026e-06	1.2191e-09	0.0329152	0.967082	33	128	34	0.999998	0.967085	10045	1599	20015_irnt	Sitting_height	Spleen	ENSG00000277840.1	AC026368.1	Sitting_height	chr12_117033218_T_C_b38	chr12_116915432_A_A_b38	0.00866264	4.47608e-06	0.0457052	0.945627	5431	0.991332	0.953895	Spleen	ENSG00000277840.1	peak_1507995	chr12_116924146_GGTTGTCCATTTTCATGTTTTTAAGTCAGT_G_b38	chr12_117033218_T_C_b38	0.0103666	1.38513e-09	0.0148994	0.974734	27	0.989633	0.984945
peak_1507995_Spleen_ENSG00000277840.1	chr12_116987631_A_A_b38_Whole_body_fat_free_mass	Whole_body_fat_free_mass	chr12_116987631_A_A_b38	12_116926895_T_T_b38	23101_irnt	peak_1507995	rs11068241	12_116923288_A_T_b38	1.64969e-05	6.53849e-10	0.0171895	0.982794	33	128	34	0.999984	0.98281	8535	1175	23101_irnt	Whole_body_fat_free_mass	Spleen	ENSG00000277840.1	AC026368.1	Whole_body_fat_free_mass	chr12_117033218_T_C_b38	chr12_116987631_A_A_b38	0.0144351	7.83852e-05	0.0768358	0.908636	5430	0.985472	0.922031	Spleen	ENSG00000277840.1	peak_1507995	chr12_116924146_GGTTGTCCATTTTCATGTTTTTAAGTCAGT_G_b38	chr12_117033218_T_C_b38	0.0103666	1.38513e-09	0.0148994	0.974734	27	0.989633	0.984945
peak_1507995_Thyroid_ENSG00000174989.12	chr12_116915432_A_A_b38_Whole_body_water_mass	Whole_body_water_mass	chr12_116915432_A_A_b38	12_116926895_T_T_b38	23102_irnt	peak_1507995	rs11068241	12_116923288_A_T_b38	8.41124e-06	5.77345e-10	0.0150611	0.98493	33	128	34	0.999992	0.984939	8516	1167	23102_irnt	Whole_body_water_mass	Thyroid	ENSG00000174989.12	FBXW8	Whole_body_water_mass	chr12_116997211_T_C_b38	chr12_116915432_A_A_b38	5.92671e-19	3.76639e-05	0.0535946	0.946368	5401	0.999962	0.946403	Thyroid	ENSG00000174989.12	peak_1507995	chr12_116924146_GGTTGTCCATTTTCATGTTTTTAAGTCAGT_G_b38	chr12_116997211_T_C_b38	3.81113e-16	4.36383e-09	0.0490603	0.95094	27	1	0.95094
peak_1507995_Thyroid_ENSG00000174989.12	chr12_116915432_A_A_b38_Sitting_height	Sitting_height	chr12_116915432_A_A_b38	12_116925652_T_T_b38	20015_irnt	peak_1507995	rs11068241	12_116923288_A_T_b38	2.41026e-06	1.2191e-09	0.0329152	0.967082	33	128	34	0.999998	0.967085	10045	1599	20015_irnt	Sitting_height	Thyroid	ENSG00000174989.12	FBXW8	Sitting_height	chr12_116997211_T_C_b38	chr12_116915432_A_A_b38	7.8218e-19	6.90526e-06	0.0710481	0.928945	5402	0.999993	0.928951	Thyroid	ENSG00000174989.12	peak_1507995	chr12_116924146_GGTTGTCCATTTTCATGTTTTTAAGTCAGT_G_b38	chr12_116997211_T_C_b38	3.81113e-16	4.36383e-09	0.0490603	0.95094	27	1	0.95094
peak_1507995_Thyroid_ENSG00000174989.12	chr12_116987631_A_A_b38_Whole_body_fat_free_mass	Whole_body_fat_free_mass	chr12_116987631_A_A_b38	12_116926895_T_T_b38	23101_irnt	peak_1507995	rs11068241	12_116923288_A_T_b38	1.64969e-05	6.53849e-10	0.0171895	0.982794	33	128	34	0.999984	0.98281	8535	1175	23101_irnt	Whole_body_fat_free_mass	Thyroid	ENSG00000174989.12	FBXW8	Whole_body_fat_free_mass	chr12_116997211_T_C_b38	chr12_116987631_A_A_b38	6.09398e-19	5.64e-05	0.0551355	0.944808	5401	0.999944	0.944861	Thyroid	ENSG00000174989.12	peak_1507995	chr12_116924146_GGTTGTCCATTTTCATGTTTTTAAGTCAGT_G_b38	chr12_116997211_T_C_b38	3.81113e-16	4.36383e-09	0.0490603	0.95094	27	1	0.95094
peak_1508003_Adipose_Subcutaneous_ENSG00000174989.12	chr12_116915432_A_A_b38_Whole_body_water_mass	Whole_body_water_mass	chr12_116915432_A_A_b38	12_116936518_G_G_b38	23102_irnt	peak_1508003	rs2393110	12_116932277_A_G_b38	9.15671e-06	0.000197387	0.0177194	0.982074	32	110	32	0.999793	0.982277	8516	1167	23102_irnt	Whole_body_water_mass	Adipose_Subcutaneous	ENSG00000174989.12	FBXW8	Whole_body_water_mass	chr12_116985459_G_A_b38	chr12_116915432_A_A_b38	9.64297e-10	1.32969e-05	0.0182735	0.981713	5401	0.999987	0.981726	Adipose_Subcutaneous	ENSG00000174989.12	peak_1508003	chr12_116932277_A_G_b38	chr12_116985459_G_A_b38	4.22771e-10	0.000268739	0.0238922	0.975839	28	0.999731	0.976101
peak_1508003_Adipose_Subcutaneous_ENSG00000174989.12	chr12_116925652_T_T_b38_Standing_height	Standing_height	chr12_116925652_T_T_b38	12_116925652_T_T_b38	50_irnt	peak_1508003	rs2393110	12_116932277_A_G_b38	4.60788e-10	0.000683354	0.0638092	0.935507	32	110	32	0.999317	0.936147	11952	2175	50_irnt	Standing_height	Adipose_Subcutaneous	ENSG00000174989.12	FBXW8	Standing_height	chr12_116985459_G_A_b38	chr12_116925652_T_T_b38	6.25536e-10	2.22181e-10	0.011502	0.988498	5402	1	0.988498	Adipose_Subcutaneous	ENSG00000174989.12	peak_1508003	chr12_116932277_A_G_b38	chr12_116985459_G_A_b38	4.22771e-10	0.000268739	0.0238922	0.975839	28	0.999731	0.976101
peak_1508003_Adipose_Subcutaneous_ENSG00000174989.12	chr12_116987631_A_A_b38_Whole_body_fat_free_mass	Whole_body_fat_free_mass	chr12_116987631_A_A_b38	12_116926895_T_T_b38	23101_irnt	peak_1508003	rs2393110	12_116932277_A_G_b38	1.47047e-05	0.00019736	0.0177169	0.982071	32	110	32	0.999788	0.982279	8535	1175	23101_irnt	Whole_body_fat_free_mass	Adipose_Subcutaneous	ENSG00000174989.12	FBXW8	Whole_body_fat_free_mass	chr12_116985459_G_A_b38	chr12_116987631_A_A_b38	9.84177e-10	1.97642e-05	0.0186708	0.981309	5401	0.99998	0.981329	Adipose_Subcutaneous	ENSG00000174989.12	peak_1508003	chr12_116932277_A_G_b38	chr12_116985459_G_A_b38	4.22771e-10	0.000268739	0.0238922	0.975839	28	0.999731	0.976101
peak_1508003_Adipose_Subcutaneous_ENSG00000174989.12	chr12_116915432_A_A_b38_Sitting_height	Sitting_height	chr12_116915432_A_A_b38	12_116925652_T_T_b38	20015_irnt	peak_1508003	rs2393110	12_116932277_A_G_b38	2.01687e-06	0.000296765	0.0271446	0.972557	32	110	32	0.999701	0.972847	10045	1599	20015_irnt	Sitting_height	Adipose_Subcutaneous	ENSG00000174989.12	FBXW8	Sitting_height	chr12_116985459_G_A_b38	chr12_116915432_A_A_b38	8.27898e-10	1.58595e-06	0.0155467	0.984452	5402	0.999998	0.984453	Adipose_Subcutaneous	ENSG00000174989.12	peak_1508003	chr12_116932277_A_G_b38	chr12_116985459_G_A_b38	4.22771e-10	0.000268739	0.0238922	0.975839	28	0.999731	0.976101
peak_1508003_Adipose_Visceral_Omentum_ENSG00000174989.12	chr12_116915432_A_A_b38_Sitting_height	Sitting_height	chr12_116915432_A_A_b38	12_116925652_T_T_b38	20015_irnt	peak_1508003	rs2393110	12_116932277_A_G_b38	2.01687e-06	0.000296765	0.0271446	0.972557	32	110	32	0.999701	0.972847	10045	1599	20015_irnt	Sitting_height	Adipose_Visceral_Omentum	ENSG00000174989.12	FBXW8	Sitting_height	chr12_116971947_A_G_b38	chr12_116915432_A_A_b38	6.15867e-05	5.97895e-06	0.061383	0.938549	5402	0.999932	0.938613	Adipose_Visceral_Omentum	ENSG00000174989.12	peak_1508003	chr12_116932277_A_G_b38	chr12_116971947_A_G_b38	5.4136e-05	0.00029396	0.0262284	0.973423	28	0.999651	0.973762
peak_1508003_Adipose_Visceral_Omentum_ENSG00000174989.12	chr12_116987631_A_A_b38_Whole_body_fat_free_mass	Whole_body_fat_free_mass	chr12_116987631_A_A_b38	12_116926895_T_T_b38	23101_irnt	peak_1508003	rs2393110	12_116932277_A_G_b38	1.47047e-05	0.00019736	0.0177169	0.982071	32	110	32	0.999788	0.982279	8535	1175	23101_irnt	Whole_body_fat_free_mass	Adipose_Visceral_Omentum	ENSG00000174989.12	FBXW8	Whole_body_fat_free_mass	chr12_116971947_A_G_b38	chr12_116987631_A_A_b38	6.23164e-05	6.34219e-05	0.0621246	0.93775	5401	0.999874	0.937868	Adipose_Visceral_Omentum	ENSG00000174989.12	peak_1508003	chr12_116932277_A_G_b38	chr12_116971947_A_G_b38	5.4136e-05	0.00029396	0.0262284	0.973423	28	0.999651	0.973762
peak_1508003_Adipose_Visceral_Omentum_ENSG00000174989.12	chr12_116925652_T_T_b38_Standing_height	Standing_height	chr12_116925652_T_T_b38	12_116925652_T_T_b38	50_irnt	peak_1508003	rs2393110	12_116932277_A_G_b38	4.60788e-10	0.000683354	0.0638092	0.935507	32	110	32	0.999317	0.936147	11952	2175	50_irnt	Standing_height	Adipose_Visceral_Omentum	ENSG00000174989.12	FBXW8	Standing_height	chr12_116971947_A_G_b38	chr12_116925652_T_T_b38	6.12429e-05	1.10239e-09	0.0610348	0.938904	5402	0.999939	0.938961	Adipose_Visceral_Omentum	ENSG00000174989.12	peak_1508003	chr12_116932277_A_G_b38	chr12_116971947_A_G_b38	5.4136e-05	0.00029396	0.0262284	0.973423	28	0.999651	0.973762
peak_1508003_Adipose_Visceral_Omentum_ENSG00000174989.12	chr12_116915432_A_A_b38_Whole_body_water_mass	Whole_body_water_mass	chr12_116915432_A_A_b38	12_116936518_G_G_b38	23102_irnt	peak_1508003	rs2393110	12_116932277_A_G_b38	9.15671e-06	0.000197387	0.0177194	0.982074	32	110	32	0.999793	0.982277	8516	1167	23102_irnt	Whole_body_water_mass	Adipose_Visceral_Omentum	ENSG00000174989.12	FBXW8	Whole_body_water_mass	chr12_116971947_A_G_b38	chr12_116915432_A_A_b38	6.09329e-05	4.25816e-05	0.0607232	0.939173	5401	0.999896	0.939271	Adipose_Visceral_Omentum	ENSG00000174989.12	peak_1508003	chr12_116932277_A_G_b38	chr12_116971947_A_G_b38	5.4136e-05	0.00029396	0.0262284	0.973423	28	0.999651	0.973762
peak_1508003_Artery_Aorta_ENSG00000174989.12	chr12_116987631_A_A_b38_Whole_body_fat_free_mass	Whole_body_fat_free_mass	chr12_116987631_A_A_b38	12_116926895_T_T_b38	23101_irnt	peak_1508003	rs2393110	12_116932277_A_G_b38	1.47047e-05	0.00019736	0.0177169	0.982071	32	110	32	0.999788	0.982279	8535	1175	23101_irnt	Whole_body_fat_free_mass	Artery_Aorta	ENSG00000174989.12	FBXW8	Whole_body_fat_free_mass	chr12_116985459_G_A_b38	chr12_116987631_A_A_b38	2.25936e-05	5.47196e-05	0.053463	0.94646	5401	0.999923	0.946533	Artery_Aorta	ENSG00000174989.12	peak_1508003	chr12_116932277_A_G_b38	chr12_116985459_G_A_b38	0.000193669	0.000400074	0.0360579	0.963346	28	0.999404	0.963921
peak_1508003_Artery_Aorta_ENSG00000174989.12	chr12_116915432_A_A_b38_Whole_body_water_mass	Whole_body_water_mass	chr12_116915432_A_A_b38	12_116936518_G_G_b38	23102_irnt	peak_1508003	rs2393110	12_116932277_A_G_b38	9.15671e-06	0.000197387	0.0177194	0.982074	32	110	32	0.999793	0.982277	8516	1167	23102_irnt	Whole_body_water_mass	Artery_Aorta	ENSG00000174989.12	FBXW8	Whole_body_water_mass	chr12_116985459_G_A_b38	chr12_116915432_A_A_b38	2.19901e-05	3.65695e-05	0.0520082	0.947933	5401	0.999941	0.947989	Artery_Aorta	ENSG00000174989.12	peak_1508003	chr12_116932277_A_G_b38	chr12_116985459_G_A_b38	0.000193669	0.000400074	0.0360579	0.963346	28	0.999404	0.963921
peak_1508003_Artery_Aorta_ENSG00000174989.12	chr12_116925652_T_T_b38_Standing_height	Standing_height	chr12_116925652_T_T_b38	12_116925652_T_T_b38	50_irnt	peak_1508003	rs2393110	12_116932277_A_G_b38	4.60788e-10	0.000683354	0.0638092	0.935507	32	110	32	0.999317	0.936147	11952	2175	50_irnt	Standing_height	Artery_Aorta	ENSG00000174989.12	FBXW8	Standing_height	chr12_116985459_G_A_b38	chr12_116925652_T_T_b38	2.1963e-05	9.40596e-10	0.0519298	0.948048	5402	0.999978	0.948069	Artery_Aorta	ENSG00000174989.12	peak_1508003	chr12_116932277_A_G_b38	chr12_116985459_G_A_b38	0.000193669	0.000400074	0.0360579	0.963346	28	0.999404	0.963921
peak_1508003_Artery_Aorta_ENSG00000174989.12	chr12_116915432_A_A_b38_Sitting_height	Sitting_height	chr12_116915432_A_A_b38	12_116925652_T_T_b38	20015_irnt	peak_1508003	rs2393110	12_116932277_A_G_b38	2.01687e-06	0.000296765	0.0271446	0.972557	32	110	32	0.999701	0.972847	10045	1599	20015_irnt	Sitting_height	Artery_Aorta	ENSG00000174989.12	FBXW8	Sitting_height	chr12_116985459_G_A_b38	chr12_116915432_A_A_b38	2.38609e-05	5.51132e-06	0.0565038	0.943467	5402	0.999971	0.943495	Artery_Aorta	ENSG00000174989.12	peak_1508003	chr12_116932277_A_G_b38	chr12_116985459_G_A_b38	0.000193669	0.000400074	0.0360579	0.963346	28	0.999404	0.963921
peak_1508003_Artery_Aorta_ENSG00000277840.1	chr12_116915432_A_A_b38_Whole_body_water_mass	Whole_body_water_mass	chr12_116915432_A_A_b38	12_116936518_G_G_b38	23102_irnt	peak_1508003	rs2393110	12_116932277_A_G_b38	9.15671e-06	0.000197387	0.0177194	0.982074	32	110	32	0.999793	0.982277	8516	1167	23102_irnt	Whole_body_water_mass	Artery_Aorta	ENSG00000277840.1	AC026368.1	Whole_body_water_mass	chr12_117024777_C_T_b38	chr12_116915432_A_A_b38	1.38592e-07	4.34853e-05	0.0619166	0.93804	5431	0.999956	0.938081	Artery_Aorta	ENSG00000277840.1	peak_1508003	chr12_116932277_A_G_b38	chr12_117024777_C_T_b38	1.12264e-07	0.000247819	0.0219544	0.977798	28	0.999752	0.97804
peak_1508003_Artery_Aorta_ENSG00000277840.1	chr12_116915432_A_A_b38_Sitting_height	Sitting_height	chr12_116915432_A_A_b38	12_116925652_T_T_b38	20015_irnt	peak_1508003	rs2393110	12_116932277_A_G_b38	2.01687e-06	0.000296765	0.0271446	0.972557	32	110	32	0.999701	0.972847	10045	1599	20015_irnt	Sitting_height	Artery_Aorta	ENSG00000277840.1	AC026368.1	Sitting_height	chr12_117024777_C_T_b38	chr12_116915432_A_A_b38	1.2577e-07	5.4704e-06	0.0560699	0.943924	5432	0.999994	0.94393	Artery_Aorta	ENSG00000277840.1	peak_1508003	chr12_116932277_A_G_b38	chr12_117024777_C_T_b38	1.12264e-07	0.000247819	0.0219544	0.977798	28	0.999752	0.97804
peak_1508003_Artery_Aorta_ENSG00000277840.1	chr12_116987631_A_A_b38_Whole_body_fat_free_mass	Whole_body_fat_free_mass	chr12_116987631_A_A_b38	12_116926895_T_T_b38	23101_irnt	peak_1508003	rs2393110	12_116932277_A_G_b38	1.47047e-05	0.00019736	0.0177169	0.982071	32	110	32	0.999788	0.982279	8535	1175	23101_irnt	Whole_body_fat_free_mass	Artery_Aorta	ENSG00000277840.1	AC026368.1	Whole_body_fat_free_mass	chr12_117024777_C_T_b38	chr12_116987631_A_A_b38	1.40268e-07	6.41391e-05	0.0626776	0.937258	5431	0.999936	0.937318	Artery_Aorta	ENSG00000277840.1	peak_1508003	chr12_116932277_A_G_b38	chr12_117024777_C_T_b38	1.12264e-07	0.000247819	0.0219544	0.977798	28	0.999752	0.97804
peak_1508003_Artery_Tibial_ENSG00000174989.12	chr12_116925652_T_T_b38_Standing_height	Standing_height	chr12_116925652_T_T_b38	12_116925652_T_T_b38	50_irnt	peak_1508003	rs2393110	12_116932277_A_G_b38	4.60788e-10	0.000683354	0.0638092	0.935507	32	110	32	0.999317	0.936147	11952	2175	50_irnt	Standing_height	Artery_Tibial	ENSG00000174989.12	FBXW8	Standing_height	chr12_116966861_A_G_b38	chr12_116925652_T_T_b38	0.0518318	1.55803e-09	0.0867268	0.861441	5402	0.948168	0.908532	Artery_Tibial	ENSG00000174989.12	peak_1508003	chr12_116932277_A_G_b38	chr12_116966861_A_G_b38	0.122702	0.000283394	0.0253738	0.850315	28	0.875689	0.971024
peak_1508003_Artery_Tibial_ENSG00000277840.1	chr12_116925652_T_T_b38_Standing_height	Standing_height	chr12_116925652_T_T_b38	12_116925652_T_T_b38	50_irnt	peak_1508003	rs2393110	12_116932277_A_G_b38	4.60788e-10	0.000683354	0.0638092	0.935507	32	110	32	0.999317	0.936147	11952	2175	50_irnt	Standing_height	Artery_Tibial	ENSG00000277840.1	AC026368.1	Standing_height	chr12_117015117_A_G_b38	chr12_116925652_T_T_b38	3.53128e-12	6.58431e-10	0.0360472	0.963953	5432	1	0.963953	Artery_Tibial	ENSG00000277840.1	peak_1508003	chr12_116932277_A_G_b38	chr12_117015117_A_G_b38	9.92011e-11	0.000268355	0.0238566	0.975875	28	0.999732	0.976137
peak_1508003_Artery_Tibial_ENSG00000277840.1	chr12_116915432_A_A_b38_Sitting_height	Sitting_height	chr12_116915432_A_A_b38	12_116925652_T_T_b38	20015_irnt	peak_1508003	rs2393110	12_116932277_A_G_b38	2.01687e-06	0.000296765	0.0271446	0.972557	32	110	32	0.999701	0.972847	10045	1599	20015_irnt	Sitting_height	Artery_Tibial	ENSG00000277840.1	AC026368.1	Sitting_height	chr12_117015117_A_G_b38	chr12_116915432_A_A_b38	2.56041e-12	2.57483e-06	0.0258613	0.974136	5432	0.999997	0.974139	Artery_Tibial	ENSG00000277840.1	peak_1508003	chr12_116932277_A_G_b38	chr12_117015117_A_G_b38	9.92011e-11	0.000268355	0.0238566	0.975875	28	0.999732	0.976137
peak_1508003_Artery_Tibial_ENSG00000277840.1	chr12_116987631_A_A_b38_Whole_body_fat_free_mass	Whole_body_fat_free_mass	chr12_116987631_A_A_b38	12_116926895_T_T_b38	23101_irnt	peak_1508003	rs2393110	12_116932277_A_G_b38	1.47047e-05	0.00019736	0.0177169	0.982071	32	110	32	0.999788	0.982279	8535	1175	23101_irnt	Whole_body_fat_free_mass	Artery_Tibial	ENSG00000277840.1	AC026368.1	Whole_body_fat_free_mass	chr12_117015117_A_G_b38	chr12_116987631_A_A_b38	4.72521e-12	4.99397e-05	0.0485801	0.95137	5431	0.99995	0.951417	Artery_Tibial	ENSG00000277840.1	peak_1508003	chr12_116932277_A_G_b38	chr12_117015117_A_G_b38	9.92011e-11	0.000268355	0.0238566	0.975875	28	0.999732	0.976137
peak_1508003_Artery_Tibial_ENSG00000277840.1	chr12_116915432_A_A_b38_Whole_body_water_mass	Whole_body_water_mass	chr12_116915432_A_A_b38	12_116936518_G_G_b38	23102_irnt	peak_1508003	rs2393110	12_116932277_A_G_b38	9.15671e-06	0.000197387	0.0177194	0.982074	32	110	32	0.999793	0.982277	8516	1167	23102_irnt	Whole_body_water_mass	Artery_Tibial	ENSG00000277840.1	AC026368.1	Whole_body_water_mass	chr12_117015117_A_G_b38	chr12_116915432_A_A_b38	4.93627e-12	3.57984e-05	0.0507947	0.949169	5431	0.999964	0.949203	Artery_Tibial	ENSG00000277840.1	peak_1508003	chr12_116932277_A_G_b38	chr12_117015117_A_G_b38	9.92011e-11	0.000268355	0.0238566	0.975875	28	0.999732	0.976137
peak_1508003_Brain_Cerebellar_Hemisphere_ENSG00000174989.12	chr12_116915432_A_A_b38_Whole_body_water_mass	Whole_body_water_mass	chr12_116915432_A_A_b38	12_116936518_G_G_b38	23102_irnt	peak_1508003	rs2393110	12_116932277_A_G_b38	9.15671e-06	0.000197387	0.0177194	0.982074	32	110	32	0.999793	0.982277	8516	1167	23102_irnt	Whole_body_water_mass	Brain_Cerebellar_Hemisphere	ENSG00000174989.12	FBXW8	Whole_body_water_mass	chr12_117024777_C_T_b38	chr12_116915432_A_A_b38	0.0418072	3.71719e-05	0.0529233	0.905203	5392	0.958127	0.944764	Brain_Cerebellar_Hemisphere	ENSG00000174989.12	peak_1508003	chr12_116932277_A_G_b38	chr12_117024777_C_T_b38	0.0929042	0.0002772	0.02477	0.881045	28	0.905815	0.972654
peak_1508003_Brain_Cerebellar_Hemisphere_ENSG00000174989.12	chr12_116987631_A_A_b38_Whole_body_fat_free_mass	Whole_body_fat_free_mass	chr12_116987631_A_A_b38	12_116926895_T_T_b38	23101_irnt	peak_1508003	rs2393110	12_116932277_A_G_b38	1.47047e-05	0.00019736	0.0177169	0.982071	32	110	32	0.999788	0.982279	8535	1175	23101_irnt	Whole_body_fat_free_mass	Brain_Cerebellar_Hemisphere	ENSG00000174989.12	FBXW8	Whole_body_fat_free_mass	chr12_117024777_C_T_b38	chr12_116987631_A_A_b38	0.0423011	5.47749e-05	0.0535604	0.904041	5392	0.957602	0.944068	Brain_Cerebellar_Hemisphere	ENSG00000174989.12	peak_1508003	chr12_116932277_A_G_b38	chr12_117024777_C_T_b38	0.0929042	0.0002772	0.02477	0.881045	28	0.905815	0.972654
peak_1508003_Brain_Cerebellar_Hemisphere_ENSG00000174989.12	chr12_116915432_A_A_b38_Sitting_height	Sitting_height	chr12_116915432_A_A_b38	12_116925652_T_T_b38	20015_irnt	peak_1508003	rs2393110	12_116932277_A_G_b38	2.01687e-06	0.000296765	0.0271446	0.972557	32	110	32	0.999701	0.972847	10045	1599	20015_irnt	Sitting_height	Brain_Cerebellar_Hemisphere	ENSG00000174989.12	FBXW8	Sitting_height	chr12_117024777_C_T_b38	chr12_116915432_A_A_b38	0.0354002	4.37419e-06	0.0446745	0.919918	5393	0.964592	0.953686	Brain_Cerebellar_Hemisphere	ENSG00000174989.12	peak_1508003	chr12_116932277_A_G_b38	chr12_117024777_C_T_b38	0.0929042	0.0002772	0.02477	0.881045	28	0.905815	0.972654
peak_1508003_Brain_Cerebellar_Hemisphere_ENSG00000174989.12	chr12_116925652_T_T_b38_Standing_height	Standing_height	chr12_116925652_T_T_b38	12_116925652_T_T_b38	50_irnt	peak_1508003	rs2393110	12_116932277_A_G_b38	4.60788e-10	0.000683354	0.0638092	0.935507	32	110	32	0.999317	0.936147	11952	2175	50_irnt	Standing_height	Brain_Cerebellar_Hemisphere	ENSG00000174989.12	FBXW8	Standing_height	chr12_117024777_C_T_b38	chr12_116925652_T_T_b38	0.0394097	9.02898e-10	0.0498478	0.910742	5393	0.96059	0.948107	Brain_Cerebellar_Hemisphere	ENSG00000174989.12	peak_1508003	chr12_116932277_A_G_b38	chr12_117024777_C_T_b38	0.0929042	0.0002772	0.02477	0.881045	28	0.905815	0.972654
peak_1508003_Breast_Mammary_Tissue_ENSG00000174989.12	chr12_116925652_T_T_b38_Standing_height	Standing_height	chr12_116925652_T_T_b38	12_116925652_T_T_b38	50_irnt	peak_1508003	rs2393110	12_116932277_A_G_b38	4.60788e-10	0.000683354	0.0638092	0.935507	32	110	32	0.999317	0.936147	11952	2175	50_irnt	Standing_height	Breast_Mammary_Tissue	ENSG00000174989.12	FBXW8	Standing_height	chr12_116993398_G_A_b38	chr12_116925652_T_T_b38	4.4849e-08	1.37152e-09	0.0761797	0.92382	5402	1	0.92382	Breast_Mammary_Tissue	ENSG00000174989.12	peak_1508003	chr12_116932277_A_G_b38	chr12_116993398_G_A_b38	1.72093e-08	0.000505247	0.0457998	0.953695	28	0.999495	0.954177
peak_1508003_Breast_Mammary_Tissue_ENSG00000174989.12	chr12_116987631_A_A_b38_Whole_body_fat_free_mass	Whole_body_fat_free_mass	chr12_116987631_A_A_b38	12_116926895_T_T_b38	23101_irnt	peak_1508003	rs2393110	12_116932277_A_G_b38	1.47047e-05	0.00019736	0.0177169	0.982071	32	110	32	0.999788	0.982279	8535	1175	23101_irnt	Whole_body_fat_free_mass	Breast_Mammary_Tissue	ENSG00000174989.12	FBXW8	Whole_body_fat_free_mass	chr12_116993398_G_A_b38	chr12_116987631_A_A_b38	3.15863e-08	5.46276e-05	0.0533714	0.946574	5401	0.999945	0.946626	Breast_Mammary_Tissue	ENSG00000174989.12	peak_1508003	chr12_116932277_A_G_b38	chr12_116993398_G_A_b38	1.72093e-08	0.000505247	0.0457998	0.953695	28	0.999495	0.954177
peak_1508003_Breast_Mammary_Tissue_ENSG00000174989.12	chr12_116915432_A_A_b38_Sitting_height	Sitting_height	chr12_116915432_A_A_b38	12_116925652_T_T_b38	20015_irnt	peak_1508003	rs2393110	12_116932277_A_G_b38	2.01687e-06	0.000296765	0.0271446	0.972557	32	110	32	0.999701	0.972847	10045	1599	20015_irnt	Sitting_height	Breast_Mammary_Tissue	ENSG00000174989.12	FBXW8	Sitting_height	chr12_116993398_G_A_b38	chr12_116915432_A_A_b38	2.92849e-08	4.83004e-06	0.0493953	0.9506	5402	0.999995	0.950604	Breast_Mammary_Tissue	ENSG00000174989.12	peak_1508003	chr12_116932277_A_G_b38	chr12_116993398_G_A_b38	1.72093e-08	0.000505247	0.0457998	0.953695	28	0.999495	0.954177
peak_1508003_Breast_Mammary_Tissue_ENSG00000174989.12	chr12_116915432_A_A_b38_Whole_body_water_mass	Whole_body_water_mass	chr12_116915432_A_A_b38	12_116936518_G_G_b38	23102_irnt	peak_1508003	rs2393110	12_116932277_A_G_b38	9.15671e-06	0.000197387	0.0177194	0.982074	32	110	32	0.999793	0.982277	8516	1167	23102_irnt	Whole_body_water_mass	Breast_Mammary_Tissue	ENSG00000174989.12	FBXW8	Whole_body_water_mass	chr12_116993398_G_A_b38	chr12_116915432_A_A_b38	3.10552e-08	3.68792e-05	0.0524571	0.947506	5401	0.999963	0.947541	Breast_Mammary_Tissue	ENSG00000174989.12	peak_1508003	chr12_116932277_A_G_b38	chr12_116993398_G_A_b38	1.72093e-08	0.000505247	0.0457998	0.953695	28	0.999495	0.954177
peak_1508003_Cells_Cultured_fibroblasts_ENSG00000257279.1	chr12_116915432_A_A_b38_Whole_body_water_mass	Whole_body_water_mass	chr12_116915432_A_A_b38	12_116936518_G_G_b38	23102_irnt	peak_1508003	rs2393110	12_116932277_A_G_b38	9.15671e-06	0.000197387	0.0177194	0.982074	32	110	32	0.999793	0.982277	8516	1167	23102_irnt	Whole_body_water_mass	Cells_Cultured_fibroblasts	ENSG00000257279.1	AC127164.1	Whole_body_water_mass	chr12_116911670_A_G_b38	chr12_116915432_A_A_b38	0.00210293	8.16606e-06	0.0108211	0.987066	5402	0.997887	0.989156	Cells_Cultured_fibroblasts	ENSG00000257279.1	peak_1508003	chr12_116932277_A_G_b38	chr12_116911670_A_G_b38	0.01084	0.000320311	0.0286803	0.960042	28	0.988723	0.970993
peak_1508003_Cells_Cultured_fibroblasts_ENSG00000257279.1	chr12_116925652_T_T_b38_Standing_height	Standing_height	chr12_116925652_T_T_b38	12_116925652_T_T_b38	50_irnt	peak_1508003	rs2393110	12_116932277_A_G_b38	4.60788e-10	0.000683354	0.0638092	0.935507	32	110	32	0.999317	0.936147	11952	2175	50_irnt	Standing_height	Cells_Cultured_fibroblasts	ENSG00000257279.1	AC127164.1	Standing_height	chr12_116911670_A_G_b38	chr12_116925652_T_T_b38	0.00188236	1.88031e-10	0.00958084	0.988537	5403	0.998118	0.990401	Cells_Cultured_fibroblasts	ENSG00000257279.1	peak_1508003	chr12_116932277_A_G_b38	chr12_116911670_A_G_b38	0.01084	0.000320311	0.0286803	0.960042	28	0.988723	0.970993
peak_1508003_Cells_Cultured_fibroblasts_ENSG00000257279.1	chr12_116915432_A_A_b38_Sitting_height	Sitting_height	chr12_116915432_A_A_b38	12_116925652_T_T_b38	20015_irnt	peak_1508003	rs2393110	12_116932277_A_G_b38	2.01687e-06	0.000296765	0.0271446	0.972557	32	110	32	0.999701	0.972847	10045	1599	20015_irnt	Sitting_height	Cells_Cultured_fibroblasts	ENSG00000257279.1	AC127164.1	Sitting_height	chr12_116911670_A_G_b38	chr12_116915432_A_A_b38	0.00227711	1.22679e-06	0.0117999	0.985922	5403	0.997721	0.988173	Cells_Cultured_fibroblasts	ENSG00000257279.1	peak_1508003	chr12_116932277_A_G_b38	chr12_116911670_A_G_b38	0.01084	0.000320311	0.0286803	0.960042	28	0.988723	0.970993
peak_1508003_Cells_Cultured_fibroblasts_ENSG00000257279.1	chr12_116987631_A_A_b38_Whole_body_fat_free_mass	Whole_body_fat_free_mass	chr12_116987631_A_A_b38	12_116926895_T_T_b38	23101_irnt	peak_1508003	rs2393110	12_116932277_A_G_b38	1.47047e-05	0.00019736	0.0177169	0.982071	32	110	32	0.999788	0.982279	8535	1175	23101_irnt	Whole_body_fat_free_mass	Cells_Cultured_fibroblasts	ENSG00000257279.1	AC127164.1	Whole_body_fat_free_mass	chr12_116911670_A_G_b38	chr12_116987631_A_A_b38	0.00216927	1.22744e-05	0.0111941	0.986622	5402	0.997816	0.988781	Cells_Cultured_fibroblasts	ENSG00000257279.1	peak_1508003	chr12_116932277_A_G_b38	chr12_116911670_A_G_b38	0.01084	0.000320311	0.0286803	0.960042	28	0.988723	0.970993
peak_1508003_Cells_EBV-transformed_lymphocytes_ENSG00000277840.1	chr12_116915432_A_A_b38_Sitting_height	Sitting_height	chr12_116915432_A_A_b38	12_116925652_T_T_b38	20015_irnt	peak_1508003	rs2393110	12_116932277_A_G_b38	2.01687e-06	0.000296765	0.0271446	0.972557	32	110	32	0.999701	0.972847	10045	1599	20015_irnt	Sitting_height	Cells_EBV-transformed_lymphocytes	ENSG00000277840.1	AC026368.1	Sitting_height	chr12_117036857_G_A_b38	chr12_116915432_A_A_b38	0.0673498	5.16932e-06	0.0529963	0.879642	5424	0.932639	0.943176	Cells_EBV-transformed_lymphocytes	ENSG00000277840.1	peak_1508003	chr12_116932277_A_G_b38	chr12_117036857_G_A_b38	0.110331	0.000301623	0.0270499	0.861126	28	0.888175	0.969544
peak_1508003_Cells_EBV-transformed_lymphocytes_ENSG00000277840.1	chr12_116915432_A_A_b38_Whole_body_water_mass	Whole_body_water_mass	chr12_116915432_A_A_b38	12_116936518_G_G_b38	23102_irnt	peak_1508003	rs2393110	12_116932277_A_G_b38	9.15671e-06	0.000197387	0.0177194	0.982074	32	110	32	0.999793	0.982277	8516	1167	23102_irnt	Whole_body_water_mass	Cells_EBV-transformed_lymphocytes	ENSG00000277840.1	AC026368.1	Whole_body_water_mass	chr12_117036857_G_A_b38	chr12_116915432_A_A_b38	0.0799636	4.42525e-05	0.0631068	0.85683	5423	0.919937	0.931401	Cells_EBV-transformed_lymphocytes	ENSG00000277840.1	peak_1508003	chr12_116932277_A_G_b38	chr12_117036857_G_A_b38	0.110331	0.000301623	0.0270499	0.861126	28	0.888175	0.969544
peak_1508003_Cells_EBV-transformed_lymphocytes_ENSG00000277840.1	chr12_116925652_T_T_b38_Standing_height	Standing_height	chr12_116925652_T_T_b38	12_116925652_T_T_b38	50_irnt	peak_1508003	rs2393110	12_116932277_A_G_b38	4.60788e-10	0.000683354	0.0638092	0.935507	32	110	32	0.999317	0.936147	11952	2175	50_irnt	Standing_height	Cells_EBV-transformed_lymphocytes	ENSG00000277840.1	AC026368.1	Standing_height	chr12_117036857_G_A_b38	chr12_116925652_T_T_b38	0.0625138	8.89636e-10	0.0491191	0.888367	5424	0.937486	0.947606	Cells_EBV-transformed_lymphocytes	ENSG00000277840.1	peak_1508003	chr12_116932277_A_G_b38	chr12_117036857_G_A_b38	0.110331	0.000301623	0.0270499	0.861126	28	0.888175	0.969544
peak_1508003_Cells_EBV-transformed_lymphocytes_ENSG00000277840.1	chr12_116987631_A_A_b38_Whole_body_fat_free_mass	Whole_body_fat_free_mass	chr12_116987631_A_A_b38	12_116926895_T_T_b38	23101_irnt	peak_1508003	rs2393110	12_116932277_A_G_b38	1.47047e-05	0.00019736	0.0177169	0.982071	32	110	32	0.999788	0.982279	8535	1175	23101_irnt	Whole_body_fat_free_mass	Cells_EBV-transformed_lymphocytes	ENSG00000277840.1	AC026368.1	Whole_body_fat_free_mass	chr12_117036857_G_A_b38	chr12_116987631_A_A_b38	0.0807006	6.50852e-05	0.0636977	0.855455	5423	0.919153	0.9307	Cells_EBV-transformed_lymphocytes	ENSG00000277840.1	peak_1508003	chr12_116932277_A_G_b38	chr12_117036857_G_A_b38	0.110331	0.000301623	0.0270499	0.861126	28	0.888175	0.969544
peak_1508003_Colon_Transverse_ENSG00000174989.12	chr12_116915432_A_A_b38_Whole_body_water_mass	Whole_body_water_mass	chr12_116915432_A_A_b38	12_116936518_G_G_b38	23102_irnt	peak_1508003	rs2393110	12_116932277_A_G_b38	9.15671e-06	0.000197387	0.0177194	0.982074	32	110	32	0.999793	0.982277	8516	1167	23102_irnt	Whole_body_water_mass	Colon_Transverse	ENSG00000174989.12	FBXW8	Whole_body_water_mass	chr12_116997211_T_C_b38	chr12_116915432_A_A_b38	0.0021285	3.55011e-05	0.0504617	0.947373	5401	0.997835	0.949429	Colon_Transverse	ENSG00000174989.12	peak_1508003	chr12_116932277_A_G_b38	chr12_116997211_T_C_b38	0.00122711	0.000183777	0.0160234	0.982552	28	0.998576	0.983954
peak_1508003_Colon_Transverse_ENSG00000174989.12	chr12_116925652_T_T_b38_Standing_height	Standing_height	chr12_116925652_T_T_b38	12_116925652_T_T_b38	50_irnt	peak_1508003	rs2393110	12_116932277_A_G_b38	4.60788e-10	0.000683354	0.0638092	0.935507	32	110	32	0.999317	0.936147	11952	2175	50_irnt	Standing_height	Colon_Transverse	ENSG00000174989.12	FBXW8	Standing_height	chr12_116997211_T_C_b38	chr12_116925652_T_T_b38	0.00365644	1.57063e-09	0.087388	0.908956	5402	0.996344	0.912291	Colon_Transverse	ENSG00000174989.12	peak_1508003	chr12_116932277_A_G_b38	chr12_116997211_T_C_b38	0.00122711	0.000183777	0.0160234	0.982552	28	0.998576	0.983954
peak_1508003_Colon_Transverse_ENSG00000174989.12	chr12_116987631_A_A_b38_Whole_body_fat_free_mass	Whole_body_fat_free_mass	chr12_116987631_A_A_b38	12_116926895_T_T_b38	23101_irnt	peak_1508003	rs2393110	12_116932277_A_G_b38	1.47047e-05	0.00019736	0.0177169	0.982071	32	110	32	0.999788	0.982279	8535	1175	23101_irnt	Whole_body_fat_free_mass	Colon_Transverse	ENSG00000174989.12	FBXW8	Whole_body_fat_free_mass	chr12_116997211_T_C_b38	chr12_116987631_A_A_b38	0.00215757	5.24083e-05	0.0511646	0.946623	5401	0.997788	0.948722	Colon_Transverse	ENSG00000174989.12	peak_1508003	chr12_116932277_A_G_b38	chr12_116997211_T_C_b38	0.00122711	0.000183777	0.0160234	0.982552	28	0.998576	0.983954
peak_1508003_Colon_Transverse_ENSG00000174989.12	chr12_116915432_A_A_b38_Sitting_height	Sitting_height	chr12_116915432_A_A_b38	12_116925652_T_T_b38	20015_irnt	peak_1508003	rs2393110	12_116932277_A_G_b38	2.01687e-06	0.000296765	0.0271446	0.972557	32	110	32	0.999701	0.972847	10045	1599	20015_irnt	Sitting_height	Colon_Transverse	ENSG00000174989.12	FBXW8	Sitting_height	chr12_116997211_T_C_b38	chr12_116915432_A_A_b38	0.00230848	5.3481e-06	0.0548031	0.942883	5402	0.997686	0.94507	Colon_Transverse	ENSG00000174989.12	peak_1508003	chr12_116932277_A_G_b38	chr12_116997211_T_C_b38	0.00122711	0.000183777	0.0160234	0.982552	28	0.998576	0.983954
peak_1508003_Esophagus_Gastroesophageal_Junction_ENSG00000174989.12	chr12_116915432_A_A_b38_Sitting_height	Sitting_height	chr12_116915432_A_A_b38	12_116925652_T_T_b38	20015_irnt	peak_1508003	rs2393110	12_116932277_A_G_b38	2.01687e-06	0.000296765	0.0271446	0.972557	32	110	32	0.999701	0.972847	10045	1599	20015_irnt	Sitting_height	Esophagus_Gastroesophageal_Junction	ENSG00000174989.12	FBXW8	Sitting_height	chr12_117024777_C_T_b38	chr12_116915432_A_A_b38	0.000261225	7.16168e-06	0.0737238	0.926008	5402	0.999732	0.926256	Esophagus_Gastroesophageal_Junction	ENSG00000174989.12	peak_1508003	chr12_116932277_A_G_b38	chr12_117024777_C_T_b38	0.000373212	0.000267315	0.0237607	0.975595	28	0.999355	0.976224
peak_1508003_Esophagus_Gastroesophageal_Junction_ENSG00000174989.12	chr12_116987631_A_A_b38_Whole_body_fat_free_mass	Whole_body_fat_free_mass	chr12_116987631_A_A_b38	12_116926895_T_T_b38	23101_irnt	peak_1508003	rs2393110	12_116932277_A_G_b38	1.47047e-05	0.00019736	0.0177169	0.982071	32	110	32	0.999788	0.982279	8535	1175	23101_irnt	Whole_body_fat_free_mass	Esophagus_Gastroesophageal_Junction	ENSG00000174989.12	FBXW8	Whole_body_fat_free_mass	chr12_117024777_C_T_b38	chr12_116987631_A_A_b38	0.000228363	6.56463e-05	0.0643388	0.935367	5401	0.999706	0.935642	Esophagus_Gastroesophageal_Junction	ENSG00000174989.12	peak_1508003	chr12_116932277_A_G_b38	chr12_117024777_C_T_b38	0.000373212	0.000267315	0.0237607	0.975595	28	0.999355	0.976224
peak_1508003_Esophagus_Gastroesophageal_Junction_ENSG00000174989.12	chr12_116915432_A_A_b38_Whole_body_water_mass	Whole_body_water_mass	chr12_116915432_A_A_b38	12_116936518_G_G_b38	23102_irnt	peak_1508003	rs2393110	12_116932277_A_G_b38	9.15671e-06	0.000197387	0.0177194	0.982074	32	110	32	0.999793	0.982277	8516	1167	23102_irnt	Whole_body_water_mass	Esophagus_Gastroesophageal_Junction	ENSG00000174989.12	FBXW8	Whole_body_water_mass	chr12_117024777_C_T_b38	chr12_116915432_A_A_b38	0.00022888	4.51778e-05	0.0644867	0.935239	5401	0.999726	0.935496	Esophagus_Gastroesophageal_Junction	ENSG00000174989.12	peak_1508003	chr12_116932277_A_G_b38	chr12_117024777_C_T_b38	0.000373212	0.000267315	0.0237607	0.975595	28	0.999355	0.976224
peak_1508003_Esophagus_Gastroesophageal_Junction_ENSG00000277840.1	chr12_116915432_A_A_b38_Whole_body_water_mass	Whole_body_water_mass	chr12_116915432_A_A_b38	12_116936518_G_G_b38	23102_irnt	peak_1508003	rs2393110	12_116932277_A_G_b38	9.15671e-06	0.000197387	0.0177194	0.982074	32	110	32	0.999793	0.982277	8516	1167	23102_irnt	Whole_body_water_mass	Esophagus_Gastroesophageal_Junction	ENSG00000277840.1	AC026368.1	Whole_body_water_mass	chr12_117048028_AC_A_b38	chr12_116915432_A_A_b38	0.0132119	5.00286e-05	0.0713973	0.915332	5431	0.986729	0.927642	Esophagus_Gastroesophageal_Junction	ENSG00000277840.1	peak_1508003	chr12_116932277_A_G_b38	chr12_117048028_AC_A_b38	0.0156022	0.000221419	0.0195248	0.964483	28	0.984008	0.980158
peak_1508003_Esophagus_Gastroesophageal_Junction_ENSG00000277840.1	chr12_116915432_A_A_b38_Sitting_height	Sitting_height	chr12_116915432_A_A_b38	12_116925652_T_T_b38	20015_irnt	peak_1508003	rs2393110	12_116932277_A_G_b38	2.01687e-06	0.000296765	0.0271446	0.972557	32	110	32	0.999701	0.972847	10045	1599	20015_irnt	Sitting_height	Esophagus_Gastroesophageal_Junction	ENSG00000277840.1	AC026368.1	Sitting_height	chr12_117048028_AC_A_b38	chr12_116915432_A_A_b38	0.0128355	6.7399e-06	0.0693271	0.917829	5432	0.987157	0.929771	Esophagus_Gastroesophageal_Junction	ENSG00000277840.1	peak_1508003	chr12_116932277_A_G_b38	chr12_117048028_AC_A_b38	0.0156022	0.000221419	0.0195248	0.964483	28	0.984008	0.980158
peak_1508003_Esophagus_Gastroesophageal_Junction_ENSG00000277840.1	chr12_116987631_A_A_b38_Whole_body_fat_free_mass	Whole_body_fat_free_mass	chr12_116987631_A_A_b38	12_116926895_T_T_b38	23101_irnt	peak_1508003	rs2393110	12_116932277_A_G_b38	1.47047e-05	0.00019736	0.0177169	0.982071	32	110	32	0.999788	0.982279	8535	1175	23101_irnt	Whole_body_fat_free_mass	Esophagus_Gastroesophageal_Junction	ENSG00000277840.1	AC026368.1	Whole_body_fat_free_mass	chr12_117048028_AC_A_b38	chr12_116987631_A_A_b38	0.013506	7.45318e-05	0.0730091	0.913397	5431	0.986406	0.925985	Esophagus_Gastroesophageal_Junction	ENSG00000277840.1	peak_1508003	chr12_116932277_A_G_b38	chr12_117048028_AC_A_b38	0.0156022	0.000221419	0.0195248	0.964483	28	0.984008	0.980158
peak_1508003_Esophagus_Mucosa_ENSG00000135116.9	chr12_116925652_T_T_b38_Standing_height	Standing_height	chr12_116925652_T_T_b38	12_116925652_T_T_b38	50_irnt	peak_1508003	rs2393110	12_116932277_A_G_b38	4.60788e-10	0.000683354	0.0638092	0.935507	32	110	32	0.999317	0.936147	11952	2175	50_irnt	Standing_height	Esophagus_Mucosa	ENSG00000135116.9	HRK	Standing_height	chr12_116985459_G_A_b38	chr12_116925652_T_T_b38	0.019948	5.54542e-10	0.0302229	0.949829	5379	0.980052	0.969162	Esophagus_Mucosa	ENSG00000135116.9	peak_1508003	chr12_116932277_A_G_b38	chr12_116985459_G_A_b38	0.0341722	0.000253751	0.0225384	0.942666	28	0.965205	0.976649
peak_1508003_Esophagus_Mucosa_ENSG00000135116.9	chr12_116987631_A_A_b38_Whole_body_fat_free_mass	Whole_body_fat_free_mass	chr12_116987631_A_A_b38	12_116926895_T_T_b38	23101_irnt	peak_1508003	rs2393110	12_116932277_A_G_b38	1.47047e-05	0.00019736	0.0177169	0.982071	32	110	32	0.999788	0.982279	8535	1175	23101_irnt	Whole_body_fat_free_mass	Esophagus_Mucosa	ENSG00000135116.9	HRK	Whole_body_fat_free_mass	chr12_116985459_G_A_b38	chr12_116987631_A_A_b38	0.0235169	3.5882e-05	0.0358083	0.940616	5378	0.976424	0.963327	Esophagus_Mucosa	ENSG00000135116.9	peak_1508003	chr12_116932277_A_G_b38	chr12_116985459_G_A_b38	0.0341722	0.000253751	0.0225384	0.942666	28	0.965205	0.976649
peak_1508003_Esophagus_Mucosa_ENSG00000135116.9	chr12_116915432_A_A_b38_Sitting_height	Sitting_height	chr12_116915432_A_A_b38	12_116925652_T_T_b38	20015_irnt	peak_1508003	rs2393110	12_116932277_A_G_b38	2.01687e-06	0.000296765	0.0271446	0.972557	32	110	32	0.999701	0.972847	10045	1599	20015_irnt	Sitting_height	Esophagus_Mucosa	ENSG00000135116.9	HRK	Sitting_height	chr12_116985459_G_A_b38	chr12_116915432_A_A_b38	0.0211649	3.17329e-06	0.0321277	0.946702	5379	0.97883	0.967177	Esophagus_Mucosa	ENSG00000135116.9	peak_1508003	chr12_116932277_A_G_b38	chr12_116985459_G_A_b38	0.0341722	0.000253751	0.0225384	0.942666	28	0.965205	0.976649
peak_1508003_Esophagus_Mucosa_ENSG00000135116.9	chr12_116915432_A_A_b38_Whole_body_water_mass	Whole_body_water_mass	chr12_116915432_A_A_b38	12_116936518_G_G_b38	23102_irnt	peak_1508003	rs2393110	12_116932277_A_G_b38	9.15671e-06	0.000197387	0.0177194	0.982074	32	110	32	0.999793	0.982277	8516	1167	23102_irnt	Whole_body_water_mass	Esophagus_Mucosa	ENSG00000135116.9	HRK	Whole_body_water_mass	chr12_116985459_G_A_b38	chr12_116915432_A_A_b38	0.0226863	2.41296e-05	0.0345082	0.942766	5378	0.977274	0.964689	Esophagus_Mucosa	ENSG00000135116.9	peak_1508003	chr12_116932277_A_G_b38	chr12_116985459_G_A_b38	0.0341722	0.000253751	0.0225384	0.942666	28	0.965205	0.976649
peak_1508003_Esophagus_Mucosa_ENSG00000277840.1	chr12_116925652_T_T_b38_Standing_height	Standing_height	chr12_116925652_T_T_b38	12_116925652_T_T_b38	50_irnt	peak_1508003	rs2393110	12_116932277_A_G_b38	4.60788e-10	0.000683354	0.0638092	0.935507	32	110	32	0.999317	0.936147	11952	2175	50_irnt	Standing_height	Esophagus_Mucosa	ENSG00000277840.1	AC026368.1	Standing_height	chr12_117004499_G_A_b38	chr12_116925652_T_T_b38	0.0448809	9.95229e-10	0.0550428	0.900076	5432	0.955119	0.942371	Esophagus_Mucosa	ENSG00000277840.1	peak_1508003	chr12_116932277_A_G_b38	chr12_117004499_G_A_b38	0.0647865	0.000302601	0.0270944	0.907116	28	0.934211	0.970998
peak_1508003_Esophagus_Mucosa_ENSG00000277840.1	chr12_116915432_A_A_b38_Whole_body_water_mass	Whole_body_water_mass	chr12_116915432_A_A_b38	12_116936518_G_G_b38	23102_irnt	peak_1508003	rs2393110	12_116932277_A_G_b38	9.15671e-06	0.000197387	0.0177194	0.982074	32	110	32	0.999793	0.982277	8516	1167	23102_irnt	Whole_body_water_mass	Esophagus_Mucosa	ENSG00000277840.1	AC026368.1	Whole_body_water_mass	chr12_117004499_G_A_b38	chr12_116915432_A_A_b38	0.055423	4.77939e-05	0.0682061	0.876285	5431	0.944491	0.927785	Esophagus_Mucosa	ENSG00000277840.1	peak_1508003	chr12_116932277_A_G_b38	chr12_117004499_G_A_b38	0.0647865	0.000302601	0.0270944	0.907116	28	0.934211	0.970998
peak_1508003_Esophagus_Mucosa_ENSG00000277840.1	chr12_116987631_A_A_b38_Whole_body_fat_free_mass	Whole_body_fat_free_mass	chr12_116987631_A_A_b38	12_116926895_T_T_b38	23101_irnt	peak_1508003	rs2393110	12_116932277_A_G_b38	1.47047e-05	0.00019736	0.0177169	0.982071	32	110	32	0.999788	0.982279	8535	1175	23101_irnt	Whole_body_fat_free_mass	Esophagus_Mucosa	ENSG00000277840.1	AC026368.1	Whole_body_fat_free_mass	chr12_117004499_G_A_b38	chr12_116987631_A_A_b38	0.0546191	6.86416e-05	0.0672024	0.878055	5431	0.945257	0.928906	Esophagus_Mucosa	ENSG00000277840.1	peak_1508003	chr12_116932277_A_G_b38	chr12_117004499_G_A_b38	0.0647865	0.000302601	0.0270944	0.907116	28	0.934211	0.970998
peak_1508003_Esophagus_Mucosa_ENSG00000277840.1	chr12_116915432_A_A_b38_Sitting_height	Sitting_height	chr12_116915432_A_A_b38	12_116925652_T_T_b38	20015_irnt	peak_1508003	rs2393110	12_116932277_A_G_b38	2.01687e-06	0.000296765	0.0271446	0.972557	32	110	32	0.999701	0.972847	10045	1599	20015_irnt	Sitting_height	Esophagus_Mucosa	ENSG00000277840.1	AC026368.1	Sitting_height	chr12_117004499_G_A_b38	chr12_116915432_A_A_b38	0.0394776	4.72142e-06	0.0482956	0.912218	5432	0.960514	0.949719	Esophagus_Mucosa	ENSG00000277840.1	peak_1508003	chr12_116932277_A_G_b38	chr12_117004499_G_A_b38	0.0647865	0.000302601	0.0270944	0.907116	28	0.934211	0.970998
peak_1508003_Esophagus_Muscularis_ENSG00000277840.1	chr12_116915432_A_A_b38_Sitting_height	Sitting_height	chr12_116915432_A_A_b38	12_116925652_T_T_b38	20015_irnt	peak_1508003	rs2393110	12_116932277_A_G_b38	2.01687e-06	0.000296765	0.0271446	0.972557	32	110	32	0.999701	0.972847	10045	1599	20015_irnt	Sitting_height	Esophagus_Muscularis	ENSG00000277840.1	AC026368.1	Sitting_height	chr12_117024777_C_T_b38	chr12_116915432_A_A_b38	9.66432e-08	5.42962e-06	0.0556445	0.94435	5432	0.999994	0.944355	Esophagus_Muscularis	ENSG00000277840.1	peak_1508003	chr12_116932277_A_G_b38	chr12_117024777_C_T_b38	4.67476e-07	0.000683894	0.0623479	0.936968	28	0.999316	0.937609
peak_1508003_Esophagus_Muscularis_ENSG00000277840.1	chr12_116987631_A_A_b38_Whole_body_fat_free_mass	Whole_body_fat_free_mass	chr12_116987631_A_A_b38	12_116926895_T_T_b38	23101_irnt	peak_1508003	rs2393110	12_116932277_A_G_b38	1.47047e-05	0.00019736	0.0177169	0.982071	32	110	32	0.999788	0.982279	8535	1175	23101_irnt	Whole_body_fat_free_mass	Esophagus_Muscularis	ENSG00000277840.1	AC026368.1	Whole_body_fat_free_mass	chr12_117024777_C_T_b38	chr12_116987631_A_A_b38	1.2979e-07	7.66459e-05	0.0750945	0.924829	5431	0.999923	0.9249	Esophagus_Muscularis	ENSG00000277840.1	peak_1508003	chr12_116932277_A_G_b38	chr12_117024777_C_T_b38	4.67476e-07	0.000683894	0.0623479	0.936968	28	0.999316	0.937609
peak_1508003_Esophagus_Muscularis_ENSG00000277840.1	chr12_116915432_A_A_b38_Whole_body_water_mass	Whole_body_water_mass	chr12_116915432_A_A_b38	12_116936518_G_G_b38	23102_irnt	peak_1508003	rs2393110	12_116932277_A_G_b38	9.15671e-06	0.000197387	0.0177194	0.982074	32	110	32	0.999793	0.982277	8516	1167	23102_irnt	Whole_body_water_mass	Esophagus_Muscularis	ENSG00000277840.1	AC026368.1	Whole_body_water_mass	chr12_117024777_C_T_b38	chr12_116915432_A_A_b38	1.34257e-07	5.44033e-05	0.0777137	0.922232	5431	0.999945	0.922282	Esophagus_Muscularis	ENSG00000277840.1	peak_1508003	chr12_116932277_A_G_b38	chr12_117024777_C_T_b38	4.67476e-07	0.000683894	0.0623479	0.936968	28	0.999316	0.937609
peak_1508003_Heart_Atrial_Appendage_ENSG00000174989.12	chr12_116925652_T_T_b38_Standing_height	Standing_height	chr12_116925652_T_T_b38	12_116925652_T_T_b38	50_irnt	peak_1508003	rs2393110	12_116932277_A_G_b38	4.60788e-10	0.000683354	0.0638092	0.935507	32	110	32	0.999317	0.936147	11952	2175	50_irnt	Standing_height	Heart_Atrial_Appendage	ENSG00000174989.12	FBXW8	Standing_height	chr12_116899968_G_C_b38	chr12_116925652_T_T_b38	0.00919283	1.29594e-09	0.0719357	0.918871	5402	0.990807	0.927397	Heart_Atrial_Appendage	ENSG00000174989.12	peak_1508003	chr12_116932277_A_G_b38	chr12_116899968_G_C_b38	0.0708887	0.000480273	0.0435582	0.884307	28	0.927865	0.953055
peak_1508003_Heart_Atrial_Appendage_ENSG00000174989.12	chr12_116915432_A_A_b38_Sitting_height	Sitting_height	chr12_116915432_A_A_b38	12_116925652_T_T_b38	20015_irnt	peak_1508003	rs2393110	12_116932277_A_G_b38	2.01687e-06	0.000296765	0.0271446	0.972557	32	110	32	0.999701	0.972847	10045	1599	20015_irnt	Sitting_height	Heart_Atrial_Appendage	ENSG00000174989.12	FBXW8	Sitting_height	chr12_116899968_G_C_b38	chr12_116915432_A_A_b38	0.0106859	8.12464e-06	0.0837817	0.905523	5402	0.989305	0.915313	Heart_Atrial_Appendage	ENSG00000174989.12	peak_1508003	chr12_116932277_A_G_b38	chr12_116899968_G_C_b38	0.0708887	0.000480273	0.0435582	0.884307	28	0.927865	0.953055
peak_1508003_Heart_Atrial_Appendage_ENSG00000174989.12	chr12_116915432_A_A_b38_Whole_body_water_mass	Whole_body_water_mass	chr12_116915432_A_A_b38	12_116936518_G_G_b38	23102_irnt	peak_1508003	rs2393110	12_116932277_A_G_b38	9.15671e-06	0.000197387	0.0177194	0.982074	32	110	32	0.999793	0.982277	8516	1167	23102_irnt	Whole_body_water_mass	Heart_Atrial_Appendage	ENSG00000174989.12	FBXW8	Whole_body_water_mass	chr12_116899968_G_C_b38	chr12_116915432_A_A_b38	0.0119234	6.52567e-05	0.0936036	0.894399	5401	0.988003	0.90526	Heart_Atrial_Appendage	ENSG00000174989.12	peak_1508003	chr12_116932277_A_G_b38	chr12_116899968_G_C_b38	0.0708887	0.000480273	0.0435582	0.884307	28	0.927865	0.953055
peak_1508003_Heart_Atrial_Appendage_ENSG00000174989.12	chr12_116987631_A_A_b38_Whole_body_fat_free_mass	Whole_body_fat_free_mass	chr12_116987631_A_A_b38	12_116926895_T_T_b38	23101_irnt	peak_1508003	rs2393110	12_116932277_A_G_b38	1.47047e-05	0.00019736	0.0177169	0.982071	32	110	32	0.999788	0.982279	8535	1175	23101_irnt	Whole_body_fat_free_mass	Heart_Atrial_Appendage	ENSG00000174989.12	FBXW8	Whole_body_fat_free_mass	chr12_116899968_G_C_b38	chr12_116987631_A_A_b38	0.0121448	9.68011e-05	0.09536	0.892386	5401	0.987746	0.903457	Heart_Atrial_Appendage	ENSG00000174989.12	peak_1508003	chr12_116932277_A_G_b38	chr12_116899968_G_C_b38	0.0708887	0.000480273	0.0435582	0.884307	28	0.927865	0.953055
peak_1508003_Heart_Left_Ventricle_ENSG00000277840.1	chr12_116987631_A_A_b38_Whole_body_fat_free_mass	Whole_body_fat_free_mass	chr12_116987631_A_A_b38	12_116926895_T_T_b38	23101_irnt	peak_1508003	rs2393110	12_116932277_A_G_b38	1.47047e-05	0.00019736	0.0177169	0.982071	32	110	32	0.999788	0.982279	8535	1175	23101_irnt	Whole_body_fat_free_mass	Heart_Left_Ventricle	ENSG00000277840.1	AC026368.1	Whole_body_fat_free_mass	chr12_116911670_A_G_b38	chr12_116987631_A_A_b38	0.0814136	8.18169e-05	0.08031	0.838112	5431	0.918423	0.912557	Heart_Left_Ventricle	ENSG00000277840.1	peak_1508003	chr12_116932277_A_G_b38	chr12_116911670_A_G_b38	0.0969464	0.000236052	0.0209625	0.880807	28	0.90177	0.976754
peak_1508003_Heart_Left_Ventricle_ENSG00000277840.1	chr12_116925652_T_T_b38_Standing_height	Standing_height	chr12_116925652_T_T_b38	12_116925652_T_T_b38	50_irnt	peak_1508003	rs2393110	12_116932277_A_G_b38	4.60788e-10	0.000683354	0.0638092	0.935507	32	110	32	0.999317	0.936147	11952	2175	50_irnt	Standing_height	Heart_Left_Ventricle	ENSG00000277840.1	AC026368.1	Standing_height	chr12_116911670_A_G_b38	chr12_116925652_T_T_b38	0.0721505	1.27942e-09	0.0710606	0.856789	5432	0.927849	0.923414	Heart_Left_Ventricle	ENSG00000277840.1	peak_1508003	chr12_116932277_A_G_b38	chr12_116911670_A_G_b38	0.0969464	0.000236052	0.0209625	0.880807	28	0.90177	0.976754
peak_1508003_Heart_Left_Ventricle_ENSG00000277840.1	chr12_116915432_A_A_b38_Whole_body_water_mass	Whole_body_water_mass	chr12_116915432_A_A_b38	12_116936518_G_G_b38	23102_irnt	peak_1508003	rs2393110	12_116932277_A_G_b38	9.15671e-06	0.000197387	0.0177194	0.982074	32	110	32	0.999793	0.982277	8516	1167	23102_irnt	Whole_body_water_mass	Heart_Left_Ventricle	ENSG00000277840.1	AC026368.1	Whole_body_water_mass	chr12_116911670_A_G_b38	chr12_116915432_A_A_b38	0.0791975	5.46132e-05	0.0780967	0.842596	5431	0.920693	0.915176	Heart_Left_Ventricle	ENSG00000277840.1	peak_1508003	chr12_116932277_A_G_b38	chr12_116911670_A_G_b38	0.0969464	0.000236052	0.0209625	0.880807	28	0.90177	0.976754
peak_1508003_Heart_Left_Ventricle_ENSG00000277840.1	chr12_116915432_A_A_b38_Sitting_height	Sitting_height	chr12_116915432_A_A_b38	12_116925652_T_T_b38	20015_irnt	peak_1508003	rs2393110	12_116932277_A_G_b38	2.01687e-06	0.000296765	0.0271446	0.972557	32	110	32	0.999701	0.972847	10045	1599	20015_irnt	Sitting_height	Heart_Left_Ventricle	ENSG00000277840.1	AC026368.1	Sitting_height	chr12_116911670_A_G_b38	chr12_116915432_A_A_b38	0.0823825	7.87894e-06	0.0812799	0.836322	5432	0.917602	0.911421	Heart_Left_Ventricle	ENSG00000277840.1	peak_1508003	chr12_116932277_A_G_b38	chr12_116911670_A_G_b38	0.0969464	0.000236052	0.0209625	0.880807	28	0.90177	0.976754
peak_1508003_Liver_ENSG00000174989.12	chr12_116915432_A_A_b38_Sitting_height	Sitting_height	chr12_116915432_A_A_b38	12_116925652_T_T_b38	20015_irnt	peak_1508003	rs2393110	12_116932277_A_G_b38	2.01687e-06	0.000296765	0.0271446	0.972557	32	110	32	0.999701	0.972847	10045	1599	20015_irnt	Sitting_height	Liver	ENSG00000174989.12	FBXW8	Sitting_height	chr12_117016492_A_AT_b38	chr12_116915432_A_A_b38	9.15166e-05	8.39648e-06	0.0866075	0.913293	5399	0.9999	0.913384	Liver	ENSG00000174989.12	peak_1508003	chr12_116932277_A_G_b38	chr12_117016492_A_AT_b38	7.37363e-05	0.0001788	0.0155612	0.984185	28	0.999747	0.984435
peak_1508003_Liver_ENSG00000174989.12	chr12_116987631_A_A_b38_Whole_body_fat_free_mass	Whole_body_fat_free_mass	chr12_116987631_A_A_b38	12_116926895_T_T_b38	23101_irnt	peak_1508003	rs2393110	12_116932277_A_G_b38	1.47047e-05	0.00019736	0.0177169	0.982071	32	110	32	0.999788	0.982279	8535	1175	23101_irnt	Whole_body_fat_free_mass	Liver	ENSG00000174989.12	FBXW8	Whole_body_fat_free_mass	chr12_117016492_A_AT_b38	chr12_116987631_A_A_b38	7.64759e-05	7.3545e-05	0.0722005	0.927649	5398	0.99985	0.927789	Liver	ENSG00000174989.12	peak_1508003	chr12_116932277_A_G_b38	chr12_117016492_A_AT_b38	7.37363e-05	0.0001788	0.0155612	0.984185	28	0.999747	0.984435
peak_1508003_Liver_ENSG00000174989.12	chr12_116915432_A_A_b38_Whole_body_water_mass	Whole_body_water_mass	chr12_116915432_A_A_b38	12_116936518_G_G_b38	23102_irnt	peak_1508003	rs2393110	12_116932277_A_G_b38	9.15671e-06	0.000197387	0.0177194	0.982074	32	110	32	0.999793	0.982277	8516	1167	23102_irnt	Whole_body_water_mass	Liver	ENSG00000174989.12	FBXW8	Whole_body_water_mass	chr12_117016492_A_AT_b38	chr12_116915432_A_A_b38	7.50273e-05	4.95429e-05	0.0708138	0.929062	5398	0.999875	0.929177	Liver	ENSG00000174989.12	peak_1508003	chr12_116932277_A_G_b38	chr12_117016492_A_AT_b38	7.37363e-05	0.0001788	0.0155612	0.984185	28	0.999747	0.984435
peak_1508003_Liver_ENSG00000277840.1	chr12_116925652_T_T_b38_Standing_height	Standing_height	chr12_116925652_T_T_b38	12_116925652_T_T_b38	50_irnt	peak_1508003	rs2393110	12_116932277_A_G_b38	4.60788e-10	0.000683354	0.0638092	0.935507	32	110	32	0.999317	0.936147	11952	2175	50_irnt	Standing_height	Liver	ENSG00000277840.1	AC026368.1	Standing_height	chr12_117021054_G_A_b38	chr12_116925652_T_T_b38	0.00675961	3.10149e-10	0.016457	0.976783	5430	0.99324	0.983431	Liver	ENSG00000277840.1	peak_1508003	chr12_116932277_A_G_b38	chr12_117021054_G_A_b38	0.0203311	0.000307681	0.02752	0.951622	28	0.979141	0.971894
peak_1508003_Liver_ENSG00000277840.1	chr12_116915432_A_A_b38_Sitting_height	Sitting_height	chr12_116915432_A_A_b38	12_116925652_T_T_b38	20015_irnt	peak_1508003	rs2393110	12_116932277_A_G_b38	2.01687e-06	0.000296765	0.0271446	0.972557	32	110	32	0.999701	0.972847	10045	1599	20015_irnt	Sitting_height	Liver	ENSG00000277840.1	AC026368.1	Sitting_height	chr12_117021054_G_A_b38	chr12_116915432_A_A_b38	0.00783094	1.93786e-06	0.0192239	0.972942	5430	0.992166	0.980624	Liver	ENSG00000277840.1	peak_1508003	chr12_116932277_A_G_b38	chr12_117021054_G_A_b38	0.0203311	0.000307681	0.02752	0.951622	28	0.979141	0.971894
peak_1508003_Liver_ENSG00000277840.1	chr12_116987631_A_A_b38_Whole_body_fat_free_mass	Whole_body_fat_free_mass	chr12_116987631_A_A_b38	12_116926895_T_T_b38	23101_irnt	peak_1508003	rs2393110	12_116932277_A_G_b38	1.47047e-05	0.00019736	0.0177169	0.982071	32	110	32	0.999788	0.982279	8535	1175	23101_irnt	Whole_body_fat_free_mass	Liver	ENSG00000277840.1	AC026368.1	Whole_body_fat_free_mass	chr12_117021054_G_A_b38	chr12_116987631_A_A_b38	0.00773609	2.01152e-05	0.0189776	0.973258	5429	0.992236	0.980874	Liver	ENSG00000277840.1	peak_1508003	chr12_116932277_A_G_b38	chr12_117021054_G_A_b38	0.0203311	0.000307681	0.02752	0.951622	28	0.979141	0.971894
peak_1508003_Liver_ENSG00000277840.1	chr12_116915432_A_A_b38_Whole_body_water_mass	Whole_body_water_mass	chr12_116915432_A_A_b38	12_116936518_G_G_b38	23102_irnt	peak_1508003	rs2393110	12_116932277_A_G_b38	9.15671e-06	0.000197387	0.0177194	0.982074	32	110	32	0.999793	0.982277	8516	1167	23102_irnt	Whole_body_water_mass	Liver	ENSG00000277840.1	AC026368.1	Whole_body_water_mass	chr12_117021054_G_A_b38	chr12_116915432_A_A_b38	0.00748971	1.33632e-05	0.0183413	0.97415	5429	0.992492	0.98152	Liver	ENSG00000277840.1	peak_1508003	chr12_116932277_A_G_b38	chr12_117021054_G_A_b38	0.0203311	0.000307681	0.02752	0.951622	28	0.979141	0.971894
peak_1508003_Lung_ENSG00000277840.1	chr12_116915432_A_A_b38_Whole_body_water_mass	Whole_body_water_mass	chr12_116915432_A_A_b38	12_116936518_G_G_b38	23102_irnt	peak_1508003	rs2393110	12_116932277_A_G_b38	9.15671e-06	0.000197387	0.0177194	0.982074	32	110	32	0.999793	0.982277	8516	1167	23102_irnt	Whole_body_water_mass	Lung	ENSG00000277840.1	AC026368.1	Whole_body_water_mass	chr12_116971947_A_G_b38	chr12_116915432_A_A_b38	0.021787	3.18691e-05	0.0451313	0.933035	5431	0.978166	0.953861	Lung	ENSG00000277840.1	peak_1508003	chr12_116932277_A_G_b38	chr12_116971947_A_G_b38	0.0164717	0.000247406	0.0219328	0.96117	28	0.983103	0.97769
peak_1508003_Lung_ENSG00000277840.1	chr12_116925652_T_T_b38_Standing_height	Standing_height	chr12_116925652_T_T_b38	12_116925652_T_T_b38	50_irnt	peak_1508003	rs2393110	12_116932277_A_G_b38	4.60788e-10	0.000683354	0.0638092	0.935507	32	110	32	0.999317	0.936147	11952	2175	50_irnt	Standing_height	Lung	ENSG00000277840.1	AC026368.1	Standing_height	chr12_116971947_A_G_b38	chr12_116925652_T_T_b38	0.0210969	7.93484e-10	0.0436674	0.935236	5432	0.978903	0.955392	Lung	ENSG00000277840.1	peak_1508003	chr12_116932277_A_G_b38	chr12_116971947_A_G_b38	0.0164717	0.000247406	0.0219328	0.96117	28	0.983103	0.97769
peak_1508003_Lung_ENSG00000277840.1	chr12_116915432_A_A_b38_Sitting_height	Sitting_height	chr12_116915432_A_A_b38	12_116925652_T_T_b38	20015_irnt	peak_1508003	rs2393110	12_116932277_A_G_b38	2.01687e-06	0.000296765	0.0271446	0.972557	32	110	32	0.999701	0.972847	10045	1599	20015_irnt	Sitting_height	Lung	ENSG00000277840.1	AC026368.1	Sitting_height	chr12_116971947_A_G_b38	chr12_116915432_A_A_b38	0.0205658	4.17183e-06	0.042543	0.936885	5432	0.979428	0.956563	Lung	ENSG00000277840.1	peak_1508003	chr12_116932277_A_G_b38	chr12_116971947_A_G_b38	0.0164717	0.000247406	0.0219328	0.96117	28	0.983103	0.97769
peak_1508003_Lung_ENSG00000277840.1	chr12_116987631_A_A_b38_Whole_body_fat_free_mass	Whole_body_fat_free_mass	chr12_116987631_A_A_b38	12_116926895_T_T_b38	23101_irnt	peak_1508003	rs2393110	12_116932277_A_G_b38	1.47047e-05	0.00019736	0.0177169	0.982071	32	110	32	0.999788	0.982279	8535	1175	23101_irnt	Whole_body_fat_free_mass	Lung	ENSG00000277840.1	AC026368.1	Whole_body_fat_free_mass	chr12_116971947_A_G_b38	chr12_116987631_A_A_b38	0.0221282	4.71711e-05	0.0458536	0.931949	5431	0.977802	0.953105	Lung	ENSG00000277840.1	peak_1508003	chr12_116932277_A_G_b38	chr12_116971947_A_G_b38	0.0164717	0.000247406	0.0219328	0.96117	28	0.983103	0.97769
peak_1508003_Nerve_Tibial_ENSG00000174989.12	chr12_116987631_A_A_b38_Whole_body_fat_free_mass	Whole_body_fat_free_mass	chr12_116987631_A_A_b38	12_116926895_T_T_b38	23101_irnt	peak_1508003	rs2393110	12_116932277_A_G_b38	1.47047e-05	0.00019736	0.0177169	0.982071	32	110	32	0.999788	0.982279	8535	1175	23101_irnt	Whole_body_fat_free_mass	Nerve_Tibial	ENSG00000174989.12	FBXW8	Whole_body_fat_free_mass	chr12_116994199_A_G_b38	chr12_116987631_A_A_b38	4.72443e-30	6.44496e-05	0.0631475	0.936788	5401	0.999936	0.936848	Nerve_Tibial	ENSG00000174989.12	peak_1508003	chr12_116932277_A_G_b38	chr12_116994199_A_G_b38	1.90331e-29	0.000334913	0.0300219	0.969643	28	0.999665	0.969968
peak_1508003_Nerve_Tibial_ENSG00000174989.12	chr12_116915432_A_A_b38_Whole_body_water_mass	Whole_body_water_mass	chr12_116915432_A_A_b38	12_116936518_G_G_b38	23102_irnt	peak_1508003	rs2393110	12_116932277_A_G_b38	9.15671e-06	0.000197387	0.0177194	0.982074	32	110	32	0.999793	0.982277	8516	1167	23102_irnt	Whole_body_water_mass	Nerve_Tibial	ENSG00000174989.12	FBXW8	Whole_body_water_mass	chr12_116994199_A_G_b38	chr12_116915432_A_A_b38	4.96589e-30	4.65159e-05	0.0664261	0.933527	5401	0.999953	0.933571	Nerve_Tibial	ENSG00000174989.12	peak_1508003	chr12_116932277_A_G_b38	chr12_116994199_A_G_b38	1.90331e-29	0.000334913	0.0300219	0.969643	28	0.999665	0.969968
peak_1508003_Nerve_Tibial_ENSG00000174989.12	chr12_116915432_A_A_b38_Sitting_height	Sitting_height	chr12_116915432_A_A_b38	12_116925652_T_T_b38	20015_irnt	peak_1508003	rs2393110	12_116932277_A_G_b38	2.01687e-06	0.000296765	0.0271446	0.972557	32	110	32	0.999701	0.972847	10045	1599	20015_irnt	Sitting_height	Nerve_Tibial	ENSG00000174989.12	FBXW8	Sitting_height	chr12_116994199_A_G_b38	chr12_116915432_A_A_b38	4.01158e-30	5.22138e-06	0.0534786	0.946516	5402	0.999995	0.946521	Nerve_Tibial	ENSG00000174989.12	peak_1508003	chr12_116932277_A_G_b38	chr12_116994199_A_G_b38	1.90331e-29	0.000334913	0.0300219	0.969643	28	0.999665	0.969968
peak_1508003_Nerve_Tibial_ENSG00000277840.1	chr12_116915432_A_A_b38_Whole_body_water_mass	Whole_body_water_mass	chr12_116915432_A_A_b38	12_116936518_G_G_b38	23102_irnt	peak_1508003	rs2393110	12_116932277_A_G_b38	9.15671e-06	0.000197387	0.0177194	0.982074	32	110	32	0.999793	0.982277	8516	1167	23102_irnt	Whole_body_water_mass	Nerve_Tibial	ENSG00000277840.1	AC026368.1	Whole_body_water_mass	chr12_116976153_C_T_b38	chr12_116915432_A_A_b38	1.45027e-15	2.63453e-05	0.0371172	0.962856	5431	0.999974	0.962882	Nerve_Tibial	ENSG00000277840.1	peak_1508003	chr12_116932277_A_G_b38	chr12_116976153_C_T_b38	2.81533e-16	0.000153756	0.0132414	0.986605	28	0.999846	0.986757
peak_1508003_Nerve_Tibial_ENSG00000277840.1	chr12_116987631_A_A_b38_Whole_body_fat_free_mass	Whole_body_fat_free_mass	chr12_116987631_A_A_b38	12_116926895_T_T_b38	23101_irnt	peak_1508003	rs2393110	12_116932277_A_G_b38	1.47047e-05	0.00019736	0.0177169	0.982071	32	110	32	0.999788	0.982279	8535	1175	23101_irnt	Whole_body_fat_free_mass	Nerve_Tibial	ENSG00000277840.1	AC026368.1	Whole_body_fat_free_mass	chr12_116976153_C_T_b38	chr12_116987631_A_A_b38	1.60762e-15	4.25596e-05	0.041253	0.958704	5431	0.999957	0.958745	Nerve_Tibial	ENSG00000277840.1	peak_1508003	chr12_116932277_A_G_b38	chr12_116976153_C_T_b38	2.81533e-16	0.000153756	0.0132414	0.986605	28	0.999846	0.986757
peak_1508003_Nerve_Tibial_ENSG00000277840.1	chr12_116915432_A_A_b38_Sitting_height	Sitting_height	chr12_116915432_A_A_b38	12_116925652_T_T_b38	20015_irnt	peak_1508003	rs2393110	12_116932277_A_G_b38	2.01687e-06	0.000296765	0.0271446	0.972557	32	110	32	0.999701	0.972847	10045	1599	20015_irnt	Sitting_height	Nerve_Tibial	ENSG00000277840.1	AC026368.1	Sitting_height	chr12_116976153_C_T_b38	chr12_116915432_A_A_b38	1.57213e-15	3.9611e-06	0.040324	0.959672	5432	0.999996	0.959676	Nerve_Tibial	ENSG00000277840.1	peak_1508003	chr12_116932277_A_G_b38	chr12_116976153_C_T_b38	2.81533e-16	0.000153756	0.0132414	0.986605	28	0.999846	0.986757
peak_1508003_Ovary_ENSG00000174989.12	chr12_116925652_T_T_b38_Standing_height	Standing_height	chr12_116925652_T_T_b38	12_116925652_T_T_b38	50_irnt	peak_1508003	rs2393110	12_116932277_A_G_b38	4.60788e-10	0.000683354	0.0638092	0.935507	32	110	32	0.999317	0.936147	11952	2175	50_irnt	Standing_height	Ovary	ENSG00000174989.12	FBXW8	Standing_height	chr12_116975545_A_G_b38	chr12_116925652_T_T_b38	0.0334137	7.75318e-10	0.0426624	0.923924	5401	0.966586	0.955863	Ovary	ENSG00000174989.12	peak_1508003	chr12_116932277_A_G_b38	chr12_116975545_A_G_b38	0.0718336	0.000305205	0.0273427	0.899742	28	0.927085	0.970507
peak_1508003_Ovary_ENSG00000174989.12	chr12_116987631_A_A_b38_Whole_body_fat_free_mass	Whole_body_fat_free_mass	chr12_116987631_A_A_b38	12_116926895_T_T_b38	23101_irnt	peak_1508003	rs2393110	12_116932277_A_G_b38	1.47047e-05	0.00019736	0.0177169	0.982071	32	110	32	0.999788	0.982279	8535	1175	23101_irnt	Whole_body_fat_free_mass	Ovary	ENSG00000174989.12	FBXW8	Whole_body_fat_free_mass	chr12_116975545_A_G_b38	chr12_116987631_A_A_b38	0.0421584	5.53122e-05	0.054095	0.903649	5400	0.957744	0.943518	Ovary	ENSG00000174989.12	peak_1508003	chr12_116932277_A_G_b38	chr12_116975545_A_G_b38	0.0718336	0.000305205	0.0273427	0.899742	28	0.927085	0.970507
peak_1508003_Ovary_ENSG00000174989.12	chr12_116915432_A_A_b38_Whole_body_water_mass	Whole_body_water_mass	chr12_116915432_A_A_b38	12_116936518_G_G_b38	23102_irnt	peak_1508003	rs2393110	12_116932277_A_G_b38	9.15671e-06	0.000197387	0.0177194	0.982074	32	110	32	0.999793	0.982277	8516	1167	23102_irnt	Whole_body_water_mass	Ovary	ENSG00000174989.12	FBXW8	Whole_body_water_mass	chr12_116975545_A_G_b38	chr12_116915432_A_A_b38	0.0414237	3.73181e-05	0.0531348	0.905376	5400	0.95851	0.944565	Ovary	ENSG00000174989.12	peak_1508003	chr12_116932277_A_G_b38	chr12_116975545_A_G_b38	0.0718336	0.000305205	0.0273427	0.899742	28	0.927085	0.970507
peak_1508003_Ovary_ENSG00000174989.12	chr12_116915432_A_A_b38_Sitting_height	Sitting_height	chr12_116915432_A_A_b38	12_116925652_T_T_b38	20015_irnt	peak_1508003	rs2393110	12_116932277_A_G_b38	2.01687e-06	0.000296765	0.0271446	0.972557	32	110	32	0.999701	0.972847	10045	1599	20015_irnt	Sitting_height	Ovary	ENSG00000174989.12	FBXW8	Sitting_height	chr12_116975545_A_G_b38	chr12_116915432_A_A_b38	0.0359936	4.5044e-06	0.0460337	0.917965	5401	0.963998	0.952247	Ovary	ENSG00000174989.12	peak_1508003	chr12_116932277_A_G_b38	chr12_116975545_A_G_b38	0.0718336	0.000305205	0.0273427	0.899742	28	0.927085	0.970507
peak_1508003_Pancreas_ENSG00000277840.1	chr12_116915432_A_A_b38_Sitting_height	Sitting_height	chr12_116915432_A_A_b38	12_116925652_T_T_b38	20015_irnt	peak_1508003	rs2393110	12_116932277_A_G_b38	2.01687e-06	0.000296765	0.0271446	0.972557	32	110	32	0.999701	0.972847	10045	1599	20015_irnt	Sitting_height	Pancreas	ENSG00000277840.1	AC026368.1	Sitting_height	chr12_117026101_T_C_b38	chr12_116915432_A_A_b38	0.0783846	7.22592e-06	0.0744632	0.847137	5432	0.921601	0.919202	Pancreas	ENSG00000277840.1	peak_1508003	chr12_116932277_A_G_b38	chr12_117026101_T_C_b38	0.125532	0.000221966	0.0196866	0.853202	28	0.872889	0.977447
peak_1508003_Pancreas_ENSG00000277840.1	chr12_116915432_A_A_b38_Whole_body_water_mass	Whole_body_water_mass	chr12_116915432_A_A_b38	12_116936518_G_G_b38	23102_irnt	peak_1508003	rs2393110	12_116932277_A_G_b38	9.15671e-06	0.000197387	0.0177194	0.982074	32	110	32	0.999793	0.982277	8516	1167	23102_irnt	Whole_body_water_mass	Pancreas	ENSG00000277840.1	AC026368.1	Whole_body_water_mass	chr12_117026101_T_C_b38	chr12_116915432_A_A_b38	0.0752838	5.00325e-05	0.071465	0.853149	5431	0.924614	0.922708	Pancreas	ENSG00000277840.1	peak_1508003	chr12_116932277_A_G_b38	chr12_117026101_T_C_b38	0.125532	0.000221966	0.0196866	0.853202	28	0.872889	0.977447
peak_1508003_Pancreas_ENSG00000277840.1	chr12_116987631_A_A_b38_Whole_body_fat_free_mass	Whole_body_fat_free_mass	chr12_116987631_A_A_b38	12_116926895_T_T_b38	23101_irnt	peak_1508003	rs2393110	12_116932277_A_G_b38	1.47047e-05	0.00019736	0.0177169	0.982071	32	110	32	0.999788	0.982279	8535	1175	23101_irnt	Whole_body_fat_free_mass	Pancreas	ENSG00000277840.1	AC026368.1	Whole_body_fat_free_mass	chr12_117026101_T_C_b38	chr12_116987631_A_A_b38	0.0776167	7.51737e-05	0.0737107	0.848519	5431	0.92223	0.920073	Pancreas	ENSG00000277840.1	peak_1508003	chr12_116932277_A_G_b38	chr12_117026101_T_C_b38	0.125532	0.000221966	0.0196866	0.853202	28	0.872889	0.977447
peak_1508003_Pancreas_ENSG00000277840.1	chr12_116925652_T_T_b38_Standing_height	Standing_height	chr12_116925652_T_T_b38	12_116925652_T_T_b38	50_irnt	peak_1508003	rs2393110	12_116932277_A_G_b38	4.60788e-10	0.000683354	0.0638092	0.935507	32	110	32	0.999317	0.936147	11952	2175	50_irnt	Standing_height	Pancreas	ENSG00000277840.1	AC026368.1	Standing_height	chr12_117026101_T_C_b38	chr12_116925652_T_T_b38	0.0811376	1.38683e-09	0.0771137	0.841749	5432	0.918862	0.916077	Pancreas	ENSG00000277840.1	peak_1508003	chr12_116932277_A_G_b38	chr12_117026101_T_C_b38	0.125532	0.000221966	0.0196866	0.853202	28	0.872889	0.977447
peak_1508003_Pituitary_ENSG00000277840.1	chr12_116915432_A_A_b38_Whole_body_water_mass	Whole_body_water_mass	chr12_116915432_A_A_b38	12_116936518_G_G_b38	23102_irnt	peak_1508003	rs2393110	12_116932277_A_G_b38	9.15671e-06	0.000197387	0.0177194	0.982074	32	110	32	0.999793	0.982277	8516	1167	23102_irnt	Whole_body_water_mass	Pituitary	ENSG00000277840.1	AC026368.1	Whole_body_water_mass	chr12_116975545_A_G_b38	chr12_116915432_A_A_b38	0.0465581	3.29783e-05	0.046761	0.906616	5422	0.953377	0.950952	Pituitary	ENSG00000277840.1	peak_1508003	chr12_116932277_A_G_b38	chr12_116975545_A_G_b38	0.046171	0.000286443	0.0255788	0.927465	28	0.953044	0.973161
peak_1508003_Pituitary_ENSG00000277840.1	chr12_116925652_T_T_b38_Standing_height	Standing_height	chr12_116925652_T_T_b38	12_116925652_T_T_b38	50_irnt	peak_1508003	rs2393110	12_116932277_A_G_b38	4.60788e-10	0.000683354	0.0638092	0.935507	32	110	32	0.999317	0.936147	11952	2175	50_irnt	Standing_height	Pituitary	ENSG00000277840.1	AC026368.1	Standing_height	chr12_116975545_A_G_b38	chr12_116925652_T_T_b38	0.0400988	7.3048e-10	0.0401413	0.91976	5423	0.959901	0.958182	Pituitary	ENSG00000277840.1	peak_1508003	chr12_116932277_A_G_b38	chr12_116975545_A_G_b38	0.046171	0.000286443	0.0255788	0.927465	28	0.953044	0.973161
peak_1508003_Pituitary_ENSG00000277840.1	chr12_116987631_A_A_b38_Whole_body_fat_free_mass	Whole_body_fat_free_mass	chr12_116987631_A_A_b38	12_116926895_T_T_b38	23101_irnt	peak_1508003	rs2393110	12_116932277_A_G_b38	1.47047e-05	0.00019736	0.0177169	0.982071	32	110	32	0.999788	0.982279	8535	1175	23101_irnt	Whole_body_fat_free_mass	Pituitary	ENSG00000277840.1	AC026368.1	Whole_body_fat_free_mass	chr12_116975545_A_G_b38	chr12_116987631_A_A_b38	0.0475184	4.90518e-05	0.0477462	0.904638	5422	0.952385	0.949867	Pituitary	ENSG00000277840.1	peak_1508003	chr12_116932277_A_G_b38	chr12_116975545_A_G_b38	0.046171	0.000286443	0.0255788	0.927465	28	0.953044	0.973161
peak_1508003_Pituitary_ENSG00000277840.1	chr12_116915432_A_A_b38_Sitting_height	Sitting_height	chr12_116915432_A_A_b38	12_116925652_T_T_b38	20015_irnt	peak_1508003	rs2393110	12_116932277_A_G_b38	2.01687e-06	0.000296765	0.0271446	0.972557	32	110	32	0.999701	0.972847	10045	1599	20015_irnt	Sitting_height	Pituitary	ENSG00000277840.1	AC026368.1	Sitting_height	chr12_116975545_A_G_b38	chr12_116915432_A_A_b38	0.0433416	4.25836e-06	0.0434685	0.913181	5423	0.95665	0.954562	Pituitary	ENSG00000277840.1	peak_1508003	chr12_116932277_A_G_b38	chr12_116975545_A_G_b38	0.046171	0.000286443	0.0255788	0.927465	28	0.953044	0.973161
peak_1508003_Prostate_ENSG00000174989.12	chr12_116987631_A_A_b38_Whole_body_fat_free_mass	Whole_body_fat_free_mass	chr12_116987631_A_A_b38	12_116926895_T_T_b38	23101_irnt	peak_1508003	rs2393110	12_116932277_A_G_b38	1.47047e-05	0.00019736	0.0177169	0.982071	32	110	32	0.999788	0.982279	8535	1175	23101_irnt	Whole_body_fat_free_mass	Prostate	ENSG00000174989.12	FBXW8	Whole_body_fat_free_mass	chr12_116994199_A_G_b38	chr12_116987631_A_A_b38	1.61084e-05	3.29791e-05	0.0318241	0.968127	5401	0.999951	0.968174	Prostate	ENSG00000174989.12	peak_1508003	chr12_116932277_A_G_b38	chr12_116994199_A_G_b38	0.000330875	0.000860316	0.0786901	0.920115	28	0.998805	0.921216
peak_1508003_Prostate_ENSG00000174989.12	chr12_116925652_T_T_b38_Standing_height	Standing_height	chr12_116925652_T_T_b38	12_116925652_T_T_b38	50_irnt	peak_1508003	rs2393110	12_116932277_A_G_b38	4.60788e-10	0.000683354	0.0638092	0.935507	32	110	32	0.999317	0.936147	11952	2175	50_irnt	Standing_height	Prostate	ENSG00000174989.12	FBXW8	Standing_height	chr12_116994199_A_G_b38	chr12_116925652_T_T_b38	2.06247e-05	7.46548e-10	0.04101	0.958969	5402	0.999979	0.958989	Prostate	ENSG00000174989.12	peak_1508003	chr12_116932277_A_G_b38	chr12_116994199_A_G_b38	0.000330875	0.000860316	0.0786901	0.920115	28	0.998805	0.921216
peak_1508003_Prostate_ENSG00000174989.12	chr12_116915432_A_A_b38_Whole_body_water_mass	Whole_body_water_mass	chr12_116915432_A_A_b38	12_116936518_G_G_b38	23102_irnt	peak_1508003	rs2393110	12_116932277_A_G_b38	9.15671e-06	0.000197387	0.0177194	0.982074	32	110	32	0.999793	0.982277	8516	1167	23102_irnt	Whole_body_water_mass	Prostate	ENSG00000174989.12	FBXW8	Whole_body_water_mass	chr12_116994199_A_G_b38	chr12_116915432_A_A_b38	1.60458e-05	2.2557e-05	0.0316965	0.968265	5401	0.999961	0.968302	Prostate	ENSG00000174989.12	peak_1508003	chr12_116932277_A_G_b38	chr12_116994199_A_G_b38	0.000330875	0.000860316	0.0786901	0.920115	28	0.998805	0.921216
peak_1508003_Prostate_ENSG00000174989.12	chr12_116915432_A_A_b38_Sitting_height	Sitting_height	chr12_116915432_A_A_b38	12_116925652_T_T_b38	20015_irnt	peak_1508003	rs2393110	12_116932277_A_G_b38	2.01687e-06	0.000296765	0.0271446	0.972557	32	110	32	0.999701	0.972847	10045	1599	20015_irnt	Sitting_height	Prostate	ENSG00000174989.12	FBXW8	Sitting_height	chr12_116994199_A_G_b38	chr12_116915432_A_A_b38	1.66419e-05	3.24885e-06	0.0328974	0.967083	5402	0.99998	0.967102	Prostate	ENSG00000174989.12	peak_1508003	chr12_116932277_A_G_b38	chr12_116994199_A_G_b38	0.000330875	0.000860316	0.0786901	0.920115	28	0.998805	0.921216
peak_1508003_Skin_Not_Sun_Exposed_Suprapubic_ENSG00000277840.1	chr12_116915432_A_A_b38_Sitting_height	Sitting_height	chr12_116915432_A_A_b38	12_116925652_T_T_b38	20015_irnt	peak_1508003	rs2393110	12_116932277_A_G_b38	2.01687e-06	0.000296765	0.0271446	0.972557	32	110	32	0.999701	0.972847	10045	1599	20015_irnt	Sitting_height	Skin_Not_Sun_Exposed_Suprapubic	ENSG00000277840.1	AC026368.1	Sitting_height	chr12_116915911_G_A_b38	chr12_116915432_A_A_b38	2.45989e-08	6.23567e-06	0.0640538	0.93594	5432	0.999994	0.935946	Skin_Not_Sun_Exposed_Suprapubic	ENSG00000277840.1	peak_1508003	chr12_116932277_A_G_b38	chr12_116915911_G_A_b38	3.98755e-08	0.000730353	0.0666514	0.932618	28	0.99927	0.9333
peak_1508003_Skin_Not_Sun_Exposed_Suprapubic_ENSG00000277840.1	chr12_116987631_A_A_b38_Whole_body_fat_free_mass	Whole_body_fat_free_mass	chr12_116987631_A_A_b38	12_116926895_T_T_b38	23101_irnt	peak_1508003	rs2393110	12_116932277_A_G_b38	1.47047e-05	0.00019736	0.0177169	0.982071	32	110	32	0.999788	0.982279	8535	1175	23101_irnt	Whole_body_fat_free_mass	Skin_Not_Sun_Exposed_Suprapubic	ENSG00000277840.1	AC026368.1	Whole_body_fat_free_mass	chr12_116915911_G_A_b38	chr12_116987631_A_A_b38	2.79601e-08	7.44992e-05	0.0729633	0.926962	5431	0.999925	0.927031	Skin_Not_Sun_Exposed_Suprapubic	ENSG00000277840.1	peak_1508003	chr12_116932277_A_G_b38	chr12_116915911_G_A_b38	3.98755e-08	0.000730353	0.0666514	0.932618	28	0.99927	0.9333
peak_1508003_Skin_Not_Sun_Exposed_Suprapubic_ENSG00000277840.1	chr12_116915432_A_A_b38_Whole_body_water_mass	Whole_body_water_mass	chr12_116915432_A_A_b38	12_116936518_G_G_b38	23102_irnt	peak_1508003	rs2393110	12_116932277_A_G_b38	9.15671e-06	0.000197387	0.0177194	0.982074	32	110	32	0.999793	0.982277	8516	1167	23102_irnt	Whole_body_water_mass	Skin_Not_Sun_Exposed_Suprapubic	ENSG00000277840.1	AC026368.1	Whole_body_water_mass	chr12_116915911_G_A_b38	chr12_116915432_A_A_b38	2.89221e-08	5.28789e-05	0.0755079	0.924439	5431	0.999947	0.924488	Skin_Not_Sun_Exposed_Suprapubic	ENSG00000277840.1	peak_1508003	chr12_116932277_A_G_b38	chr12_116915911_G_A_b38	3.98755e-08	0.000730353	0.0666514	0.932618	28	0.99927	0.9333
peak_1508003_Spleen_ENSG00000174989.12	chr12_116915432_A_A_b38_Whole_body_water_mass	Whole_body_water_mass	chr12_116915432_A_A_b38	12_116936518_G_G_b38	23102_irnt	peak_1508003	rs2393110	12_116932277_A_G_b38	9.15671e-06	0.000197387	0.0177194	0.982074	32	110	32	0.999793	0.982277	8516	1167	23102_irnt	Whole_body_water_mass	Spleen	ENSG00000174989.12	FBXW8	Whole_body_water_mass	chr12_116993398_G_A_b38	chr12_116915432_A_A_b38	2.45806e-06	4.30882e-05	0.0614574	0.938497	5400	0.999954	0.93854	Spleen	ENSG00000174989.12	peak_1508003	chr12_116932277_A_G_b38	chr12_116993398_G_A_b38	1.66744e-06	0.000331126	0.0296711	0.969996	28	0.999667	0.970319
peak_1508003_Spleen_ENSG00000174989.12	chr12_116987631_A_A_b38_Whole_body_fat_free_mass	Whole_body_fat_free_mass	chr12_116987631_A_A_b38	12_116926895_T_T_b38	23101_irnt	peak_1508003	rs2393110	12_116932277_A_G_b38	1.47047e-05	0.00019736	0.0177169	0.982071	32	110	32	0.999788	0.982279	8535	1175	23101_irnt	Whole_body_fat_free_mass	Spleen	ENSG00000174989.12	FBXW8	Whole_body_fat_free_mass	chr12_116993398_G_A_b38	chr12_116987631_A_A_b38	2.42598e-06	6.19326e-05	0.0606423	0.939293	5400	0.999936	0.939354	Spleen	ENSG00000174989.12	peak_1508003	chr12_116932277_A_G_b38	chr12_116993398_G_A_b38	1.66744e-06	0.000331126	0.0296711	0.969996	28	0.999667	0.970319
peak_1508003_Spleen_ENSG00000174989.12	chr12_116915432_A_A_b38_Sitting_height	Sitting_height	chr12_116915432_A_A_b38	12_116925652_T_T_b38	20015_irnt	peak_1508003	rs2393110	12_116932277_A_G_b38	2.01687e-06	0.000296765	0.0271446	0.972557	32	110	32	0.999701	0.972847	10045	1599	20015_irnt	Sitting_height	Spleen	ENSG00000174989.12	FBXW8	Sitting_height	chr12_116993398_G_A_b38	chr12_116915432_A_A_b38	2.24904e-06	5.47558e-06	0.0561309	0.943861	5401	0.999992	0.943869	Spleen	ENSG00000174989.12	peak_1508003	chr12_116932277_A_G_b38	chr12_116993398_G_A_b38	1.66744e-06	0.000331126	0.0296711	0.969996	28	0.999667	0.970319
peak_1508003_Spleen_ENSG00000277840.1	chr12_116925652_T_T_b38_Standing_height	Standing_height	chr12_116925652_T_T_b38	12_116925652_T_T_b38	50_irnt	peak_1508003	rs2393110	12_116932277_A_G_b38	4.60788e-10	0.000683354	0.0638092	0.935507	32	110	32	0.999317	0.936147	11952	2175	50_irnt	Standing_height	Spleen	ENSG00000277840.1	AC026368.1	Standing_height	chr12_117033218_T_C_b38	chr12_116925652_T_T_b38	0.0103195	9.88658e-10	0.0546385	0.935042	5431	0.98968	0.944792	Spleen	ENSG00000277840.1	peak_1508003	chr12_116932277_A_G_b38	chr12_117033218_T_C_b38	0.0214517	0.000516364	0.0468513	0.930949	28	0.9778	0.952085
peak_1508003_Spleen_ENSG00000277840.1	chr12_116915432_A_A_b38_Whole_body_water_mass	Whole_body_water_mass	chr12_116915432_A_A_b38	12_116936518_G_G_b38	23102_irnt	peak_1508003	rs2393110	12_116932277_A_G_b38	9.15671e-06	0.000197387	0.0177194	0.982074	32	110	32	0.999793	0.982277	8516	1167	23102_irnt	Whole_body_water_mass	Spleen	ENSG00000277840.1	AC026368.1	Whole_body_water_mass	chr12_117033218_T_C_b38	chr12_116915432_A_A_b38	0.0150074	5.59188e-05	0.0799213	0.905005	5430	0.984926	0.918856	Spleen	ENSG00000277840.1	peak_1508003	chr12_116932277_A_G_b38	chr12_117033218_T_C_b38	0.0214517	0.000516364	0.0468513	0.930949	28	0.9778	0.952085
peak_1508003_Spleen_ENSG00000277840.1	chr12_116987631_A_A_b38_Whole_body_fat_free_mass	Whole_body_fat_free_mass	chr12_116987631_A_A_b38	12_116926895_T_T_b38	23101_irnt	peak_1508003	rs2393110	12_116932277_A_G_b38	1.47047e-05	0.00019736	0.0177169	0.982071	32	110	32	0.999788	0.982279	8535	1175	23101_irnt	Whole_body_fat_free_mass	Spleen	ENSG00000277840.1	AC026368.1	Whole_body_fat_free_mass	chr12_117033218_T_C_b38	chr12_116987631_A_A_b38	0.0144351	7.83852e-05	0.0768358	0.908636	5430	0.985472	0.922031	Spleen	ENSG00000277840.1	peak_1508003	chr12_116932277_A_G_b38	chr12_117033218_T_C_b38	0.0214517	0.000516364	0.0468513	0.930949	28	0.9778	0.952085
peak_1508003_Spleen_ENSG00000277840.1	chr12_116915432_A_A_b38_Sitting_height	Sitting_height	chr12_116915432_A_A_b38	12_116925652_T_T_b38	20015_irnt	peak_1508003	rs2393110	12_116932277_A_G_b38	2.01687e-06	0.000296765	0.0271446	0.972557	32	110	32	0.999701	0.972847	10045	1599	20015_irnt	Sitting_height	Spleen	ENSG00000277840.1	AC026368.1	Sitting_height	chr12_117033218_T_C_b38	chr12_116915432_A_A_b38	0.00866264	4.47608e-06	0.0457052	0.945627	5431	0.991332	0.953895	Spleen	ENSG00000277840.1	peak_1508003	chr12_116932277_A_G_b38	chr12_117033218_T_C_b38	0.0214517	0.000516364	0.0468513	0.930949	28	0.9778	0.952085
peak_1508003_Testis_ENSG00000174989.12	chr12_116987631_A_A_b38_Whole_body_fat_free_mass	Whole_body_fat_free_mass	chr12_116987631_A_A_b38	12_116926895_T_T_b38	23101_irnt	peak_1508003	rs2393110	12_116932277_A_G_b38	1.47047e-05	0.00019736	0.0177169	0.982071	32	110	32	0.999788	0.982279	8535	1175	23101_irnt	Whole_body_fat_free_mass	Testis	ENSG00000174989.12	FBXW8	Whole_body_fat_free_mass	chr12_117024777_C_T_b38	chr12_116987631_A_A_b38	4.78533e-14	8.06467e-05	0.0792689	0.92065	5401	0.999919	0.920725	Testis	ENSG00000174989.12	peak_1508003	chr12_116932277_A_G_b38	chr12_117024777_C_T_b38	4.25632e-13	0.000985687	0.0903029	0.908711	28	0.999014	0.909608
peak_1508003_Testis_ENSG00000174989.12	chr12_116915432_A_A_b38_Sitting_height	Sitting_height	chr12_116915432_A_A_b38	12_116925652_T_T_b38	20015_irnt	peak_1508003	rs2393110	12_116932277_A_G_b38	2.01687e-06	0.000296765	0.0271446	0.972557	32	110	32	0.999701	0.972847	10045	1599	20015_irnt	Sitting_height	Testis	ENSG00000174989.12	FBXW8	Sitting_height	chr12_117024777_C_T_b38	chr12_116915432_A_A_b38	3.75697e-14	6.0376e-06	0.0619949	0.937999	5402	0.999994	0.938005	Testis	ENSG00000174989.12	peak_1508003	chr12_116932277_A_G_b38	chr12_117024777_C_T_b38	4.25632e-13	0.000985687	0.0903029	0.908711	28	0.999014	0.909608
peak_1508003_Testis_ENSG00000174989.12	chr12_116915432_A_A_b38_Whole_body_water_mass	Whole_body_water_mass	chr12_116915432_A_A_b38	12_116936518_G_G_b38	23102_irnt	peak_1508003	rs2393110	12_116932277_A_G_b38	9.15671e-06	0.000197387	0.0177194	0.982074	32	110	32	0.999793	0.982277	8516	1167	23102_irnt	Whole_body_water_mass	Testis	ENSG00000174989.12	FBXW8	Whole_body_water_mass	chr12_117024777_C_T_b38	chr12_116915432_A_A_b38	4.96325e-14	5.74347e-05	0.0822534	0.917689	5401	0.999943	0.917742	Testis	ENSG00000174989.12	peak_1508003	chr12_116932277_A_G_b38	chr12_117024777_C_T_b38	4.25632e-13	0.000985687	0.0903029	0.908711	28	0.999014	0.909608
peak_1508003_Thyroid_ENSG00000174989.12	chr12_116915432_A_A_b38_Sitting_height	Sitting_height	chr12_116915432_A_A_b38	12_116925652_T_T_b38	20015_irnt	peak_1508003	rs2393110	12_116932277_A_G_b38	2.01687e-06	0.000296765	0.0271446	0.972557	32	110	32	0.999701	0.972847	10045	1599	20015_irnt	Sitting_height	Thyroid	ENSG00000174989.12	FBXW8	Sitting_height	chr12_116997211_T_C_b38	chr12_116915432_A_A_b38	7.8218e-19	6.90526e-06	0.0710481	0.928945	5402	0.999993	0.928951	Thyroid	ENSG00000174989.12	peak_1508003	chr12_116932277_A_G_b38	chr12_116997211_T_C_b38	1.4883e-16	0.000370071	0.0332785	0.966351	28	0.99963	0.966709
peak_1508003_Thyroid_ENSG00000174989.12	chr12_116987631_A_A_b38_Whole_body_fat_free_mass	Whole_body_fat_free_mass	chr12_116987631_A_A_b38	12_116926895_T_T_b38	23101_irnt	peak_1508003	rs2393110	12_116932277_A_G_b38	1.47047e-05	0.00019736	0.0177169	0.982071	32	110	32	0.999788	0.982279	8535	1175	23101_irnt	Whole_body_fat_free_mass	Thyroid	ENSG00000174989.12	FBXW8	Whole_body_fat_free_mass	chr12_116997211_T_C_b38	chr12_116987631_A_A_b38	6.09398e-19	5.64e-05	0.0551355	0.944808	5401	0.999944	0.944861	Thyroid	ENSG00000174989.12	peak_1508003	chr12_116932277_A_G_b38	chr12_116997211_T_C_b38	1.4883e-16	0.000370071	0.0332785	0.966351	28	0.99963	0.966709
peak_1508003_Thyroid_ENSG00000174989.12	chr12_116915432_A_A_b38_Whole_body_water_mass	Whole_body_water_mass	chr12_116915432_A_A_b38	12_116936518_G_G_b38	23102_irnt	peak_1508003	rs2393110	12_116932277_A_G_b38	9.15671e-06	0.000197387	0.0177194	0.982074	32	110	32	0.999793	0.982277	8516	1167	23102_irnt	Whole_body_water_mass	Thyroid	ENSG00000174989.12	FBXW8	Whole_body_water_mass	chr12_116997211_T_C_b38	chr12_116915432_A_A_b38	5.92671e-19	3.76639e-05	0.0535946	0.946368	5401	0.999962	0.946403	Thyroid	ENSG00000174989.12	peak_1508003	chr12_116932277_A_G_b38	chr12_116997211_T_C_b38	1.4883e-16	0.000370071	0.0332785	0.966351	28	0.99963	0.966709
peak_150911_Colon_Sigmoid_ENSG00000272750.1	chr1_222641100_C_C_b38_Ischaemic_heart_disease_wide_definition	Ischaemic_heart_disease_wide_definition	chr1_222641100_C_C_b38	1_222480125_G_A_b38	I9_IHD	peak_150911	rs71175162	1_222470010_AT_A_b38	0.0346376	7.68683e-06	0.0151362	0.950202	79	132	98	0.965338	0.98432	533	35	I9_IHD	Ischaemic_heart_disease_wide_definition	Colon_Sigmoid	ENSG00000272750.1	AL592148.3	Ischaemic_heart_disease_wide_definition	chr1_222647448_T_G_b38	chr1_222641100_C_C_b38	1.43826e-12	0.000303823	0.00396021	0.995736	4673	0.999696	0.996039	Colon_Sigmoid	ENSG00000272750.1	peak_150911	chr1_222470010_AT_A_b38	chr1_222647448_T_G_b38	0.0120078	7.50936e-06	0.00990093	0.978075	81	0.987976	0.989979
peak_1511055_Artery_Aorta_ENSG00000257218.5	chr12_120591801_G_T_b38_Forced_vital_capacity_(FVC)_Best_measure	Forced_vital_capacity_(FVC)_Best_measure	chr12_120591801_G_T_b38	12_120533371_A_T_b38	20151_irnt	peak_1511055	rs112638868	12_120526839_G_A_b38	0.000315963	7.18776e-06	0.0082302	0.991446	50	100	52	0.999677	0.991767	5512	698	20151_irnt	Forced_vital_capacity_(FVC)_Best_measure	Artery_Aorta	ENSG00000257218.5	GATC	Forced_vital_capacity_(FVC)_Best_measure	chr12_120454433_C_A_b38	chr12_120591801_G_T_b38	4.34999e-27	0.000270562	0.0690599	0.93067	5088	0.999729	0.930921	Artery_Aorta	ENSG00000257218.5	peak_1511055	chr12_120526839_G_A_b38	chr12_120454433_C_A_b38	2.97334e-26	7.20541e-06	0.00823906	0.991754	47	0.999993	0.991761
peak_1511055_Artery_Tibial_ENSG00000257218.5	chr12_120591801_G_T_b38_Forced_vital_capacity_(FVC)_Best_measure	Forced_vital_capacity_(FVC)_Best_measure	chr12_120591801_G_T_b38	12_120533371_A_T_b38	20151_irnt	peak_1511055	rs112638868	12_120526839_G_A_b38	0.000315963	7.18776e-06	0.0082302	0.991446	50	100	52	0.999677	0.991767	5512	698	20151_irnt	Forced_vital_capacity_(FVC)_Best_measure	Artery_Tibial	ENSG00000257218.5	GATC	Forced_vital_capacity_(FVC)_Best_measure	chr12_120448418_C_T_b38	chr12_120591801_G_T_b38	8.18414e-39	0.000368423	0.0944008	0.905231	5088	0.999632	0.905564	Artery_Tibial	ENSG00000257218.5	peak_1511055	chr12_120526839_G_A_b38	chr12_120448418_C_T_b38	2.29723e-37	1.18775e-05	0.0142305	0.985758	47	0.999988	0.985769
peak_1511055_Brain_Hippocampus_ENSG00000167272.10	chr12_120591801_G_T_b38_Forced_vital_capacity_(FVC)_Best_measure	Forced_vital_capacity_(FVC)_Best_measure	chr12_120591801_G_T_b38	12_120533371_A_T_b38	20151_irnt	peak_1511055	rs112638868	12_120526839_G_A_b38	0.000315963	7.18776e-06	0.0082302	0.991446	50	100	52	0.999677	0.991767	5512	698	20151_irnt	Forced_vital_capacity_(FVC)_Best_measure	Brain_Hippocampus	ENSG00000167272.10	POP5	Forced_vital_capacity_(FVC)_Best_measure	chr12_120463463_C_T_b38	chr12_120591801_G_T_b38	0.0133436	0.000369973	0.0948158	0.891419	4982	0.986235	0.903861	Brain_Hippocampus	ENSG00000167272.10	peak_1511055	chr12_120526839_G_A_b38	chr12_120463463_C_T_b38	0.0117606	5.35861e-06	0.00588255	0.982342	47	0.988225	0.994047
peak_1511055_Colon_Sigmoid_ENSG00000257218.5	chr12_120591801_G_T_b38_Forced_vital_capacity_(FVC)_Best_measure	Forced_vital_capacity_(FVC)_Best_measure	chr12_120591801_G_T_b38	12_120533371_A_T_b38	20151_irnt	peak_1511055	rs112638868	12_120526839_G_A_b38	0.000315963	7.18776e-06	0.0082302	0.991446	50	100	52	0.999677	0.991767	5512	698	20151_irnt	Forced_vital_capacity_(FVC)_Best_measure	Colon_Sigmoid	ENSG00000257218.5	GATC	Forced_vital_capacity_(FVC)_Best_measure	chr12_120515985_G_A_b38	chr12_120591801_G_T_b38	7.2418e-16	0.000279078	0.0712652	0.928456	5088	0.999721	0.928715	Colon_Sigmoid	ENSG00000257218.5	peak_1511055	chr12_120526839_G_A_b38	chr12_120515985_G_A_b38	3.41091e-13	1.34813e-05	0.0162872	0.983699	47	0.999987	0.983713
peak_1511055_Esophagus_Gastroesophageal_Junction_ENSG00000167272.10	chr12_120591801_G_T_b38_Forced_vital_capacity_(FVC)_Best_measure	Forced_vital_capacity_(FVC)_Best_measure	chr12_120591801_G_T_b38	12_120533371_A_T_b38	20151_irnt	peak_1511055	rs112638868	12_120526839_G_A_b38	0.000315963	7.18776e-06	0.0082302	0.991446	50	100	52	0.999677	0.991767	5512	698	20151_irnt	Forced_vital_capacity_(FVC)_Best_measure	Esophagus_Gastroesophageal_Junction	ENSG00000167272.10	POP5	Forced_vital_capacity_(FVC)_Best_measure	chr12_120477417_C_A_b38	chr12_120591801_G_T_b38	0.00449209	0.000356835	0.0914048	0.903729	4983	0.995134	0.908148	Esophagus_Gastroesophageal_Junction	ENSG00000167272.10	peak_1511055	chr12_120526839_G_A_b38	chr12_120477417_C_A_b38	0.00265108	6.64628e-06	0.0075247	0.989816	47	0.99734	0.992455
peak_1511055_Minor_Salivary_Gland_ENSG00000257218.5	chr12_120591801_G_T_b38_Forced_vital_capacity_(FVC)_Best_measure	Forced_vital_capacity_(FVC)_Best_measure	chr12_120591801_G_T_b38	12_120533371_A_T_b38	20151_irnt	peak_1511055	rs112638868	12_120526839_G_A_b38	0.000315963	7.18776e-06	0.0082302	0.991446	50	100	52	0.999677	0.991767	5512	698	20151_irnt	Forced_vital_capacity_(FVC)_Best_measure	Minor_Salivary_Gland	ENSG00000257218.5	GATC	Forced_vital_capacity_(FVC)_Best_measure	chr12_120541520_C_A_b38	chr12_120591801_G_T_b38	0.00065048	0.00024198	0.0616595	0.937446	5076	0.999105	0.938285	Minor_Salivary_Gland	ENSG00000257218.5	peak_1511055	chr12_120526839_G_A_b38	chr12_120541520_C_A_b38	0.00241979	2.32416e-05	0.028806	0.968749	47	0.997555	0.971123
peak_1511055_Uterus_ENSG00000257218.5	chr12_120591801_G_T_b38_Forced_vital_capacity_(FVC)_Best_measure	Forced_vital_capacity_(FVC)_Best_measure	chr12_120591801_G_T_b38	12_120533371_A_T_b38	20151_irnt	peak_1511055	rs112638868	12_120526839_G_A_b38	0.000315963	7.18776e-06	0.0082302	0.991446	50	100	52	0.999677	0.991767	5512	698	20151_irnt	Forced_vital_capacity_(FVC)_Best_measure	Uterus	ENSG00000257218.5	GATC	Forced_vital_capacity_(FVC)_Best_measure	chr12_120551993_A_G_b38	chr12_120591801_G_T_b38	0.00552466	0.000292387	0.074717	0.919445	5078	0.994162	0.924844	Uterus	ENSG00000257218.5	peak_1511055	chr12_120526839_G_A_b38	chr12_120551993_A_G_b38	0.0254847	2.958e-05	0.0369573	0.937508	47	0.974466	0.962074
peak_1511076_Artery_Aorta_ENSG00000257218.5	chr12_120591801_G_T_b38_Forced_vital_capacity_(FVC)_Best_measure	Forced_vital_capacity_(FVC)_Best_measure	chr12_120591801_G_T_b38	12_120542696_G_A_b38	20151_irnt	peak_1511076	rs11615264	12_120551100_C_T_b38	0.000274318	4.20838e-05	0.0108722	0.98881	63	128	65	0.999683	0.989124	5512	698	20151_irnt	Forced_vital_capacity_(FVC)_Best_measure	Artery_Aorta	ENSG00000257218.5	GATC	Forced_vital_capacity_(FVC)_Best_measure	chr12_120454433_C_A_b38	chr12_120591801_G_T_b38	4.34999e-27	0.000270562	0.0690599	0.93067	5088	0.999729	0.930921	Artery_Aorta	ENSG00000257218.5	peak_1511076	chr12_120551100_C_T_b38	chr12_120454433_C_A_b38	2.68429e-26	1.47672e-05	0.00284657	0.997139	53	0.999985	0.997153
peak_1511076_Artery_Tibial_ENSG00000257218.5	chr12_120591801_G_T_b38_Forced_vital_capacity_(FVC)_Best_measure	Forced_vital_capacity_(FVC)_Best_measure	chr12_120591801_G_T_b38	12_120542696_G_A_b38	20151_irnt	peak_1511076	rs11615264	12_120551100_C_T_b38	0.000274318	4.20838e-05	0.0108722	0.98881	63	128	65	0.999683	0.989124	5512	698	20151_irnt	Forced_vital_capacity_(FVC)_Best_measure	Artery_Tibial	ENSG00000257218.5	GATC	Forced_vital_capacity_(FVC)_Best_measure	chr12_120448418_C_T_b38	chr12_120591801_G_T_b38	8.18414e-39	0.000368423	0.0944008	0.905231	5088	0.999632	0.905564	Artery_Tibial	ENSG00000257218.5	peak_1511076	chr12_120551100_C_T_b38	chr12_120448418_C_T_b38	1.57134e-36	5.04213e-05	0.0121362	0.987813	53	0.99995	0.987863
peak_1511076_Brain_Hippocampus_ENSG00000167272.10	chr12_120591801_G_T_b38_Forced_vital_capacity_(FVC)_Best_measure	Forced_vital_capacity_(FVC)_Best_measure	chr12_120591801_G_T_b38	12_120542696_G_A_b38	20151_irnt	peak_1511076	rs11615264	12_120551100_C_T_b38	0.000274318	4.20838e-05	0.0108722	0.98881	63	128	65	0.999683	0.989124	5512	698	20151_irnt	Forced_vital_capacity_(FVC)_Best_measure	Brain_Hippocampus	ENSG00000167272.10	POP5	Forced_vital_capacity_(FVC)_Best_measure	chr12_120463463_C_T_b38	chr12_120591801_G_T_b38	0.0133436	0.000369973	0.0948158	0.891419	4982	0.986235	0.903861	Brain_Hippocampus	ENSG00000167272.10	peak_1511076	chr12_120551100_C_T_b38	chr12_120463463_C_T_b38	0.00709023	1.55762e-05	0.00306448	0.989802	53	0.992867	0.996914
peak_1511076_Colon_Sigmoid_ENSG00000257218.5	chr12_120591801_G_T_b38_Forced_vital_capacity_(FVC)_Best_measure	Forced_vital_capacity_(FVC)_Best_measure	chr12_120591801_G_T_b38	12_120542696_G_A_b38	20151_irnt	peak_1511076	rs11615264	12_120551100_C_T_b38	0.000274318	4.20838e-05	0.0108722	0.98881	63	128	65	0.999683	0.989124	5512	698	20151_irnt	Forced_vital_capacity_(FVC)_Best_measure	Colon_Sigmoid	ENSG00000257218.5	GATC	Forced_vital_capacity_(FVC)_Best_measure	chr12_120515985_G_A_b38	chr12_120591801_G_T_b38	7.2418e-16	0.000279078	0.0712652	0.928456	5088	0.999721	0.928715	Colon_Sigmoid	ENSG00000257218.5	peak_1511076	chr12_120551100_C_T_b38	chr12_120515985_G_A_b38	1.52705e-13	5.80164e-05	0.0141151	0.985827	53	0.999942	0.985884
peak_1511076_Esophagus_Gastroesophageal_Junction_ENSG00000167272.10	chr12_120591801_G_T_b38_Forced_vital_capacity_(FVC)_Best_measure	Forced_vital_capacity_(FVC)_Best_measure	chr12_120591801_G_T_b38	12_120542696_G_A_b38	20151_irnt	peak_1511076	rs11615264	12_120551100_C_T_b38	0.000274318	4.20838e-05	0.0108722	0.98881	63	128	65	0.999683	0.989124	5512	698	20151_irnt	Forced_vital_capacity_(FVC)_Best_measure	Esophagus_Gastroesophageal_Junction	ENSG00000167272.10	POP5	Forced_vital_capacity_(FVC)_Best_measure	chr12_120477417_C_A_b38	chr12_120591801_G_T_b38	0.00449209	0.000356835	0.0914048	0.903729	4983	0.995134	0.908148	Esophagus_Gastroesophageal_Junction	ENSG00000167272.10	peak_1511076	chr12_120551100_C_T_b38	chr12_120477417_C_A_b38	0.00575877	6.30227e-05	0.0154253	0.978731	53	0.994156	0.984484
peak_1511076_Minor_Salivary_Gland_ENSG00000257218.5	chr12_120591801_G_T_b38_Forced_vital_capacity_(FVC)_Best_measure	Forced_vital_capacity_(FVC)_Best_measure	chr12_120591801_G_T_b38	12_120542696_G_A_b38	20151_irnt	peak_1511076	rs11615264	12_120551100_C_T_b38	0.000274318	4.20838e-05	0.0108722	0.98881	63	128	65	0.999683	0.989124	5512	698	20151_irnt	Forced_vital_capacity_(FVC)_Best_measure	Minor_Salivary_Gland	ENSG00000257218.5	GATC	Forced_vital_capacity_(FVC)_Best_measure	chr12_120541520_C_A_b38	chr12_120591801_G_T_b38	0.00065048	0.00024198	0.0616595	0.937446	5076	0.999105	0.938285	Minor_Salivary_Gland	ENSG00000257218.5	peak_1511076	chr12_120551100_C_T_b38	chr12_120541520_C_A_b38	0.00485112	0.000266141	0.0683468	0.926517	53	0.994864	0.9313
peak_1511076_Uterus_ENSG00000257218.5	chr12_120591801_G_T_b38_Forced_vital_capacity_(FVC)_Best_measure	Forced_vital_capacity_(FVC)_Best_measure	chr12_120591801_G_T_b38	12_120542696_G_A_b38	20151_irnt	peak_1511076	rs11615264	12_120551100_C_T_b38	0.000274318	4.20838e-05	0.0108722	0.98881	63	128	65	0.999683	0.989124	5512	698	20151_irnt	Forced_vital_capacity_(FVC)_Best_measure	Uterus	ENSG00000257218.5	GATC	Forced_vital_capacity_(FVC)_Best_measure	chr12_120551993_A_G_b38	chr12_120591801_G_T_b38	0.00552466	0.000292387	0.074717	0.919445	5078	0.994162	0.924844	Uterus	ENSG00000257218.5	peak_1511076	chr12_120551100_C_T_b38	chr12_120551993_A_G_b38	0.0172858	0.00016654	0.0424081	0.940073	53	0.982481	0.956836
peak_1511340_Adipose_Subcutaneous_ENSG00000157837.15	chr12_120784753_T_T_b38_Blood_clot_DVT_bronchitis_emphysema_asthma_rhinitis_eczema_allergy_diagnosed_by_doctor_Hayfever_allergic_rhinitis_or_eczema	Blood_clot_DVT_bronchitis_emphysema_asthma_rhinitis_eczema_allergy_diagnosed_by_doctor_Hayfever_allergic_rhinitis_or_eczema	chr12_120784753_T_T_b38	12_120840463_G_A_b38	6152_9	peak_1511340	rs624216	12_120840738_A_G_b38	0.000427413	0.0156478	0.0666709	0.917155	50	107	52	0.983826	0.932233	2024	251	6152_9	Blood_clot_DVT_bronchitis_emphysema_asthma_rhinitis_eczema_allergy_diagnosed_by_doctor_Hayfever_allergic_rhinitis_or_eczema	Adipose_Subcutaneous	ENSG00000157837.15	SPPL3	Blood_clot_DVT_bronchitis_emphysema_asthma_rhinitis_eczema_allergy_diagnosed_by_doctor_Hayfever_allergic_rhinitis_or_eczema	chr12_120803892_T_TA_b38	chr12_120784753_T_T_b38	2.57936e-20	7.81367e-06	0.02306	0.976932	5140	0.999992	0.97694	Adipose_Subcutaneous	ENSG00000157837.15	peak_1511340	chr12_120840738_A_G_b38	chr12_120803892_T_TA_b38	1.45078e-19	0.0162607	0.0600579	0.923681	41	0.983739	0.938949
peak_1511340_Adipose_Visceral_Omentum_ENSG00000157837.15	chr12_120784753_T_T_b38_Blood_clot_DVT_bronchitis_emphysema_asthma_rhinitis_eczema_allergy_diagnosed_by_doctor_Hayfever_allergic_rhinitis_or_eczema	Blood_clot_DVT_bronchitis_emphysema_asthma_rhinitis_eczema_allergy_diagnosed_by_doctor_Hayfever_allergic_rhinitis_or_eczema	chr12_120784753_T_T_b38	12_120840463_G_A_b38	6152_9	peak_1511340	rs624216	12_120840738_A_G_b38	0.000427413	0.0156478	0.0666709	0.917155	50	107	52	0.983826	0.932233	2024	251	6152_9	Blood_clot_DVT_bronchitis_emphysema_asthma_rhinitis_eczema_allergy_diagnosed_by_doctor_Hayfever_allergic_rhinitis_or_eczema	Adipose_Visceral_Omentum	ENSG00000157837.15	SPPL3	Blood_clot_DVT_bronchitis_emphysema_asthma_rhinitis_eczema_allergy_diagnosed_by_doctor_Hayfever_allergic_rhinitis_or_eczema	chr12_120784753_T_C_b38	chr12_120784753_T_T_b38	2.36634e-11	2.90157e-05	0.0883485	0.911622	5140	0.999971	0.911649	Adipose_Visceral_Omentum	ENSG00000157837.15	peak_1511340	chr12_120840738_A_G_b38	chr12_120784753_T_C_b38	1.50823e-10	0.0186637	0.0690815	0.912255	41	0.981336	0.929605
peak_1511340_Artery_Coronary_ENSG00000157837.15	chr12_120784753_T_T_b38_Blood_clot_DVT_bronchitis_emphysema_asthma_rhinitis_eczema_allergy_diagnosed_by_doctor_Hayfever_allergic_rhinitis_or_eczema	Blood_clot_DVT_bronchitis_emphysema_asthma_rhinitis_eczema_allergy_diagnosed_by_doctor_Hayfever_allergic_rhinitis_or_eczema	chr12_120784753_T_T_b38	12_120840463_G_A_b38	6152_9	peak_1511340	rs624216	12_120840738_A_G_b38	0.000427413	0.0156478	0.0666709	0.917155	50	107	52	0.983826	0.932233	2024	251	6152_9	Blood_clot_DVT_bronchitis_emphysema_asthma_rhinitis_eczema_allergy_diagnosed_by_doctor_Hayfever_allergic_rhinitis_or_eczema	Artery_Coronary	ENSG00000157837.15	SPPL3	Blood_clot_DVT_bronchitis_emphysema_asthma_rhinitis_eczema_allergy_diagnosed_by_doctor_Hayfever_allergic_rhinitis_or_eczema	chr12_120803892_T_TA_b38	chr12_120784753_T_T_b38	0.00592885	2.68374e-05	0.0816466	0.912396	5137	0.994042	0.917864	Artery_Coronary	ENSG00000157837.15	peak_1511340	chr12_120840738_A_G_b38	chr12_120803892_T_TA_b38	0.0137324	0.00733654	0.0265652	0.948704	41	0.975269	0.972761
peak_1511340_Artery_Tibial_ENSG00000157837.15	chr12_120784753_T_T_b38_Blood_clot_DVT_bronchitis_emphysema_asthma_rhinitis_eczema_allergy_diagnosed_by_doctor_Hayfever_allergic_rhinitis_or_eczema	Blood_clot_DVT_bronchitis_emphysema_asthma_rhinitis_eczema_allergy_diagnosed_by_doctor_Hayfever_allergic_rhinitis_or_eczema	chr12_120784753_T_T_b38	12_120840463_G_A_b38	6152_9	peak_1511340	rs624216	12_120840738_A_G_b38	0.000427413	0.0156478	0.0666709	0.917155	50	107	52	0.983826	0.932233	2024	251	6152_9	Blood_clot_DVT_bronchitis_emphysema_asthma_rhinitis_eczema_allergy_diagnosed_by_doctor_Hayfever_allergic_rhinitis_or_eczema	Artery_Tibial	ENSG00000157837.15	SPPL3	Blood_clot_DVT_bronchitis_emphysema_asthma_rhinitis_eczema_allergy_diagnosed_by_doctor_Hayfever_allergic_rhinitis_or_eczema	chr12_120807949_A_AT_b38	chr12_120784753_T_T_b38	8.524e-08	1.75972e-05	0.0531868	0.946796	5140	0.999982	0.946812	Artery_Tibial	ENSG00000157837.15	peak_1511340	chr12_120840738_A_G_b38	chr12_120807949_A_AT_b38	6.72892e-07	0.0178547	0.0660434	0.916101	41	0.982144	0.932756
peak_1511340_Brain_Cortex_ENSG00000157837.15	chr12_120784753_T_T_b38_Blood_clot_DVT_bronchitis_emphysema_asthma_rhinitis_eczema_allergy_diagnosed_by_doctor_Hayfever_allergic_rhinitis_or_eczema	Blood_clot_DVT_bronchitis_emphysema_asthma_rhinitis_eczema_allergy_diagnosed_by_doctor_Hayfever_allergic_rhinitis_or_eczema	chr12_120784753_T_T_b38	12_120840463_G_A_b38	6152_9	peak_1511340	rs624216	12_120840738_A_G_b38	0.000427413	0.0156478	0.0666709	0.917155	50	107	52	0.983826	0.932233	2024	251	6152_9	Blood_clot_DVT_bronchitis_emphysema_asthma_rhinitis_eczema_allergy_diagnosed_by_doctor_Hayfever_allergic_rhinitis_or_eczema	Brain_Cortex	ENSG00000157837.15	SPPL3	Blood_clot_DVT_bronchitis_emphysema_asthma_rhinitis_eczema_allergy_diagnosed_by_doctor_Hayfever_allergic_rhinitis_or_eczema	chr12_120895150_G_A_b38	chr12_120784753_T_T_b38	1.07419e-16	2.91933e-05	0.0888952	0.911076	5140	0.999971	0.911102	Brain_Cortex	ENSG00000157837.15	peak_1511340	chr12_120840738_A_G_b38	chr12_120895150_G_A_b38	2.42863e-15	0.00687224	0.0248043	0.968323	41	0.993128	0.975024
peak_1511340_Brain_Frontal_Cortex_BA9_ENSG00000157837.15	chr12_120784753_T_T_b38_Blood_clot_DVT_bronchitis_emphysema_asthma_rhinitis_eczema_allergy_diagnosed_by_doctor_Hayfever_allergic_rhinitis_or_eczema	Blood_clot_DVT_bronchitis_emphysema_asthma_rhinitis_eczema_allergy_diagnosed_by_doctor_Hayfever_allergic_rhinitis_or_eczema	chr12_120784753_T_T_b38	12_120840463_G_A_b38	6152_9	peak_1511340	rs624216	12_120840738_A_G_b38	0.000427413	0.0156478	0.0666709	0.917155	50	107	52	0.983826	0.932233	2024	251	6152_9	Blood_clot_DVT_bronchitis_emphysema_asthma_rhinitis_eczema_allergy_diagnosed_by_doctor_Hayfever_allergic_rhinitis_or_eczema	Brain_Frontal_Cortex_BA9	ENSG00000157837.15	SPPL3	Blood_clot_DVT_bronchitis_emphysema_asthma_rhinitis_eczema_allergy_diagnosed_by_doctor_Hayfever_allergic_rhinitis_or_eczema	chr12_120803892_T_TA_b38	chr12_120784753_T_T_b38	0.00139904	1.29178e-05	0.0387787	0.959809	5140	0.998588	0.961166	Brain_Frontal_Cortex_BA9	ENSG00000157837.15	peak_1511340	chr12_120840738_A_G_b38	chr12_120803892_T_TA_b38	0.00611859	0.00803527	0.0291793	0.955035	41	0.984215	0.970353
peak_1511340_Brain_Hypothalamus_ENSG00000157837.15	chr12_120784753_T_T_b38_Blood_clot_DVT_bronchitis_emphysema_asthma_rhinitis_eczema_allergy_diagnosed_by_doctor_Hayfever_allergic_rhinitis_or_eczema	Blood_clot_DVT_bronchitis_emphysema_asthma_rhinitis_eczema_allergy_diagnosed_by_doctor_Hayfever_allergic_rhinitis_or_eczema	chr12_120784753_T_T_b38	12_120840463_G_A_b38	6152_9	peak_1511340	rs624216	12_120840738_A_G_b38	0.000427413	0.0156478	0.0666709	0.917155	50	107	52	0.983826	0.932233	2024	251	6152_9	Blood_clot_DVT_bronchitis_emphysema_asthma_rhinitis_eczema_allergy_diagnosed_by_doctor_Hayfever_allergic_rhinitis_or_eczema	Brain_Hypothalamus	ENSG00000157837.15	SPPL3	Blood_clot_DVT_bronchitis_emphysema_asthma_rhinitis_eczema_allergy_diagnosed_by_doctor_Hayfever_allergic_rhinitis_or_eczema	chr12_120782572_G_C_b38	chr12_120784753_T_T_b38	0.000225783	7.78877e-06	0.0229836	0.976783	5138	0.999766	0.977011	Brain_Hypothalamus	ENSG00000157837.15	peak_1511340	chr12_120840738_A_G_b38	chr12_120782572_G_C_b38	0.00169525	0.0140873	0.0518992	0.931866	41	0.983765	0.947244
peak_1511340_Colon_Transverse_ENSG00000157837.15	chr12_120784753_T_T_b38_Blood_clot_DVT_bronchitis_emphysema_asthma_rhinitis_eczema_allergy_diagnosed_by_doctor_Hayfever_allergic_rhinitis_or_eczema	Blood_clot_DVT_bronchitis_emphysema_asthma_rhinitis_eczema_allergy_diagnosed_by_doctor_Hayfever_allergic_rhinitis_or_eczema	chr12_120784753_T_T_b38	12_120840463_G_A_b38	6152_9	peak_1511340	rs624216	12_120840738_A_G_b38	0.000427413	0.0156478	0.0666709	0.917155	50	107	52	0.983826	0.932233	2024	251	6152_9	Blood_clot_DVT_bronchitis_emphysema_asthma_rhinitis_eczema_allergy_diagnosed_by_doctor_Hayfever_allergic_rhinitis_or_eczema	Colon_Transverse	ENSG00000157837.15	SPPL3	Blood_clot_DVT_bronchitis_emphysema_asthma_rhinitis_eczema_allergy_diagnosed_by_doctor_Hayfever_allergic_rhinitis_or_eczema	chr12_120807949_A_AT_b38	chr12_120784753_T_T_b38	7.71999e-12	1.24654e-05	0.0373843	0.962603	5140	0.999988	0.962615	Colon_Transverse	ENSG00000157837.15	peak_1511340	chr12_120840738_A_G_b38	chr12_120807949_A_AT_b38	8.52141e-11	0.0140259	0.0516665	0.934308	41	0.985974	0.947599
peak_1511340_Esophagus_Mucosa_ENSG00000157837.15	chr12_120784753_T_T_b38_Blood_clot_DVT_bronchitis_emphysema_asthma_rhinitis_eczema_allergy_diagnosed_by_doctor_Hayfever_allergic_rhinitis_or_eczema	Blood_clot_DVT_bronchitis_emphysema_asthma_rhinitis_eczema_allergy_diagnosed_by_doctor_Hayfever_allergic_rhinitis_or_eczema	chr12_120784753_T_T_b38	12_120840463_G_A_b38	6152_9	peak_1511340	rs624216	12_120840738_A_G_b38	0.000427413	0.0156478	0.0666709	0.917155	50	107	52	0.983826	0.932233	2024	251	6152_9	Blood_clot_DVT_bronchitis_emphysema_asthma_rhinitis_eczema_allergy_diagnosed_by_doctor_Hayfever_allergic_rhinitis_or_eczema	Esophagus_Mucosa	ENSG00000157837.15	SPPL3	Blood_clot_DVT_bronchitis_emphysema_asthma_rhinitis_eczema_allergy_diagnosed_by_doctor_Hayfever_allergic_rhinitis_or_eczema	chr12_120782572_G_C_b38	chr12_120784753_T_T_b38	3.67802e-05	1.56782e-05	0.0472776	0.95267	5140	0.999948	0.95272	Esophagus_Mucosa	ENSG00000157837.15	peak_1511340	chr12_120840738_A_G_b38	chr12_120782572_G_C_b38	0.000200829	0.0143185	0.0527655	0.932662	41	0.985427	0.946454
peak_1511340_Pituitary_ENSG00000157837.15	chr12_120784753_T_T_b38_Blood_clot_DVT_bronchitis_emphysema_asthma_rhinitis_eczema_allergy_diagnosed_by_doctor_Hayfever_allergic_rhinitis_or_eczema	Blood_clot_DVT_bronchitis_emphysema_asthma_rhinitis_eczema_allergy_diagnosed_by_doctor_Hayfever_allergic_rhinitis_or_eczema	chr12_120784753_T_T_b38	12_120840463_G_A_b38	6152_9	peak_1511340	rs624216	12_120840738_A_G_b38	0.000427413	0.0156478	0.0666709	0.917155	50	107	52	0.983826	0.932233	2024	251	6152_9	Blood_clot_DVT_bronchitis_emphysema_asthma_rhinitis_eczema_allergy_diagnosed_by_doctor_Hayfever_allergic_rhinitis_or_eczema	Pituitary	ENSG00000157837.15	SPPL3	Blood_clot_DVT_bronchitis_emphysema_asthma_rhinitis_eczema_allergy_diagnosed_by_doctor_Hayfever_allergic_rhinitis_or_eczema	chr12_120840463_G_A_b38	chr12_120784753_T_T_b38	8.72314e-09	6.67291e-06	0.0195472	0.980446	5138	0.999993	0.980453	Pituitary	ENSG00000157837.15	peak_1511340	chr12_120840738_A_G_b38	chr12_120840463_G_A_b38	8.02608e-08	0.0161317	0.0595738	0.924294	41	0.983868	0.939449
peak_1511340_Spleen_ENSG00000157837.15	chr12_120784753_T_T_b38_Blood_clot_DVT_bronchitis_emphysema_asthma_rhinitis_eczema_allergy_diagnosed_by_doctor_Hayfever_allergic_rhinitis_or_eczema	Blood_clot_DVT_bronchitis_emphysema_asthma_rhinitis_eczema_allergy_diagnosed_by_doctor_Hayfever_allergic_rhinitis_or_eczema	chr12_120784753_T_T_b38	12_120840463_G_A_b38	6152_9	peak_1511340	rs624216	12_120840738_A_G_b38	0.000427413	0.0156478	0.0666709	0.917155	50	107	52	0.983826	0.932233	2024	251	6152_9	Blood_clot_DVT_bronchitis_emphysema_asthma_rhinitis_eczema_allergy_diagnosed_by_doctor_Hayfever_allergic_rhinitis_or_eczema	Spleen	ENSG00000157837.15	SPPL3	Blood_clot_DVT_bronchitis_emphysema_asthma_rhinitis_eczema_allergy_diagnosed_by_doctor_Hayfever_allergic_rhinitis_or_eczema	chr12_120841423_AAT_A_b38	chr12_120784753_T_T_b38	0.000386026	2.52903e-05	0.0768769	0.922712	5140	0.999589	0.923091	Spleen	ENSG00000157837.15	peak_1511340	chr12_120840738_A_G_b38	chr12_120841423_AAT_A_b38	0.00196885	0.0230425	0.0855261	0.888938	41	0.974464	0.912233
peak_1511436_Adipose_Subcutaneous_ENSG00000157837.15	chr12_120784753_T_T_b38_Blood_clot_DVT_bronchitis_emphysema_asthma_rhinitis_eczema_allergy_diagnosed_by_doctor_Hayfever_allergic_rhinitis_or_eczema	Blood_clot_DVT_bronchitis_emphysema_asthma_rhinitis_eczema_allergy_diagnosed_by_doctor_Hayfever_allergic_rhinitis_or_eczema	chr12_120784753_T_T_b38	12_120950756_T_T_b38	6152_9	peak_1511436	rs2701175	12_120953868_C_A_b38	0.0601328	0.0157105	0.0104003	0.829632	71	143	75	0.840032	0.987619	2024	251	6152_9	Blood_clot_DVT_bronchitis_emphysema_asthma_rhinitis_eczema_allergy_diagnosed_by_doctor_Hayfever_allergic_rhinitis_or_eczema	Adipose_Subcutaneous	ENSG00000157837.15	SPPL3	Blood_clot_DVT_bronchitis_emphysema_asthma_rhinitis_eczema_allergy_diagnosed_by_doctor_Hayfever_allergic_rhinitis_or_eczema	chr12_120803892_T_TA_b38	chr12_120784753_T_T_b38	2.57936e-20	7.81367e-06	0.02306	0.976932	5140	0.999992	0.97694	Adipose_Subcutaneous	ENSG00000157837.15	peak_1511436	chr12_120954538_C_T_b38	chr12_120803892_T_TA_b38	0.000157992	0.12932	0.0513078	0.818823	60	0.87013	0.941034
peak_1511436_Adipose_Visceral_Omentum_ENSG00000157837.15	chr12_120784753_T_T_b38_Blood_clot_DVT_bronchitis_emphysema_asthma_rhinitis_eczema_allergy_diagnosed_by_doctor_Hayfever_allergic_rhinitis_or_eczema	Blood_clot_DVT_bronchitis_emphysema_asthma_rhinitis_eczema_allergy_diagnosed_by_doctor_Hayfever_allergic_rhinitis_or_eczema	chr12_120784753_T_T_b38	12_120950756_T_T_b38	6152_9	peak_1511436	rs2701175	12_120953868_C_A_b38	0.0601328	0.0157105	0.0104003	0.829632	71	143	75	0.840032	0.987619	2024	251	6152_9	Blood_clot_DVT_bronchitis_emphysema_asthma_rhinitis_eczema_allergy_diagnosed_by_doctor_Hayfever_allergic_rhinitis_or_eczema	Adipose_Visceral_Omentum	ENSG00000157837.15	SPPL3	Blood_clot_DVT_bronchitis_emphysema_asthma_rhinitis_eczema_allergy_diagnosed_by_doctor_Hayfever_allergic_rhinitis_or_eczema	chr12_120784753_T_C_b38	chr12_120784753_T_T_b38	2.36634e-11	2.90157e-05	0.0883485	0.911622	5140	0.999971	0.911649	Adipose_Visceral_Omentum	ENSG00000157837.15	peak_1511436	chr12_120954538_C_T_b38	chr12_120784753_T_C_b38	0.000125322	0.173854	0.0693211	0.756389	60	0.82571	0.916047
peak_1511436_Brain_Cortex_ENSG00000157837.15	chr12_120784753_T_T_b38_Blood_clot_DVT_bronchitis_emphysema_asthma_rhinitis_eczema_allergy_diagnosed_by_doctor_Hayfever_allergic_rhinitis_or_eczema	Blood_clot_DVT_bronchitis_emphysema_asthma_rhinitis_eczema_allergy_diagnosed_by_doctor_Hayfever_allergic_rhinitis_or_eczema	chr12_120784753_T_T_b38	12_120950756_T_T_b38	6152_9	peak_1511436	rs2701175	12_120953868_C_A_b38	0.0601328	0.0157105	0.0104003	0.829632	71	143	75	0.840032	0.987619	2024	251	6152_9	Blood_clot_DVT_bronchitis_emphysema_asthma_rhinitis_eczema_allergy_diagnosed_by_doctor_Hayfever_allergic_rhinitis_or_eczema	Brain_Cortex	ENSG00000157837.15	SPPL3	Blood_clot_DVT_bronchitis_emphysema_asthma_rhinitis_eczema_allergy_diagnosed_by_doctor_Hayfever_allergic_rhinitis_or_eczema	chr12_120895150_G_A_b38	chr12_120784753_T_T_b38	1.07419e-16	2.91933e-05	0.0888952	0.911076	5140	0.999971	0.911102	Brain_Cortex	ENSG00000157837.15	peak_1511436	chr12_120954538_C_T_b38	chr12_120895150_G_A_b38	1.57164e-05	0.0270867	0.00995528	0.962903	60	0.972859	0.989767
peak_1511436_Pituitary_ENSG00000157837.15	chr12_120784753_T_T_b38_Blood_clot_DVT_bronchitis_emphysema_asthma_rhinitis_eczema_allergy_diagnosed_by_doctor_Hayfever_allergic_rhinitis_or_eczema	Blood_clot_DVT_bronchitis_emphysema_asthma_rhinitis_eczema_allergy_diagnosed_by_doctor_Hayfever_allergic_rhinitis_or_eczema	chr12_120784753_T_T_b38	12_120950756_T_T_b38	6152_9	peak_1511436	rs2701175	12_120953868_C_A_b38	0.0601328	0.0157105	0.0104003	0.829632	71	143	75	0.840032	0.987619	2024	251	6152_9	Blood_clot_DVT_bronchitis_emphysema_asthma_rhinitis_eczema_allergy_diagnosed_by_doctor_Hayfever_allergic_rhinitis_or_eczema	Pituitary	ENSG00000157837.15	SPPL3	Blood_clot_DVT_bronchitis_emphysema_asthma_rhinitis_eczema_allergy_diagnosed_by_doctor_Hayfever_allergic_rhinitis_or_eczema	chr12_120840463_G_A_b38	chr12_120784753_T_T_b38	8.72314e-09	6.67291e-06	0.0195472	0.980446	5138	0.999993	0.980453	Pituitary	ENSG00000157837.15	peak_1511436	chr12_120954538_C_T_b38	chr12_120840463_G_A_b38	0.023563	0.0369037	0.0140082	0.867068	60	0.881076	0.984101
peak_1512418_Colon_Transverse_ENSG00000175727.13	chr12_122134419_T_T_b38_Urea_(mmol_L)	Urea_(mmol_L)	chr12_122134419_T_T_b38	12_122086322_GA_G_b38	30670_irnt	peak_1512418	rs139779037	12_122084259_C_T_b38	4.96506e-05	0.0277971	0.0229001	0.949195	33	67	47	0.972095	0.976443	3250	353	30670_irnt	Urea_(mmol_L)	Colon_Transverse	ENSG00000175727.13	MLXIP	Urea_(mmol_L)	chr12_122118779_C_T_b38	chr12_122134419_T_T_b38	1.35253e-26	3.21572e-05	0.0932035	0.906764	4182	0.999968	0.906794	Colon_Transverse	ENSG00000175727.13	peak_1512418	chr12_122084259_C_T_b38	chr12_122118779_C_T_b38	2.58218e-24	0.0300411	0.0233899	0.946569	31	0.969959	0.975886
peak_1512418_Small_Intestine_Terminal_Ileum_ENSG00000175727.13	chr12_122066314_T_C_b38_Alanine_aminotransferase_(U_L)	Alanine_aminotransferase_(U_L)	chr12_122066314_T_C_b38	12_122091477_T_C_b38	30620_irnt	peak_1512418	rs139779037	12_122084259_C_T_b38	1.41613e-25	0.0272004	0.0223869	0.950413	33	67	47	0.9728	0.976987	4149	545	30620_irnt	Alanine_aminotransferase_(U_L)	Small_Intestine_Terminal_Ileum	ENSG00000175727.13	MLXIP	Alanine_aminotransferase_(U_L)	chr12_122131739_G_A_b38	chr12_122066314_T_C_b38	8.39243e-10	9.74491e-26	0.0985545	0.901445	4170	1	0.901445	Small_Intestine_Terminal_Ileum	ENSG00000175727.13	peak_1512418	chr12_122084259_C_T_b38	chr12_122131739_G_A_b38	1.54024e-08	0.0374215	0.0293821	0.933196	31	0.962578	0.969476
peak_1512418_Small_Intestine_Terminal_Ileum_ENSG00000175727.13	chr12_122134419_T_T_b38_Urea_(mmol_L)	Urea_(mmol_L)	chr12_122134419_T_T_b38	12_122086322_GA_G_b38	30670_irnt	peak_1512418	rs139779037	12_122084259_C_T_b38	4.96506e-05	0.0277971	0.0229001	0.949195	33	67	47	0.972095	0.976443	3250	353	30670_irnt	Urea_(mmol_L)	Small_Intestine_Terminal_Ileum	ENSG00000175727.13	MLXIP	Urea_(mmol_L)	chr12_122131739_G_A_b38	chr12_122134419_T_T_b38	7.64466e-10	3.09558e-05	0.0896841	0.910285	4170	0.999969	0.910313	Small_Intestine_Terminal_Ileum	ENSG00000175727.13	peak_1512418	chr12_122084259_C_T_b38	chr12_122131739_G_A_b38	1.54024e-08	0.0374215	0.0293821	0.933196	31	0.962578	0.969476
peak_1512449_Colon_Transverse_ENSG00000175727.13	chr12_122134419_T_T_b38_Urea_(mmol_L)	Urea_(mmol_L)	chr12_122134419_T_T_b38	12_122122860_C_CT_b38	30670_irnt	peak_1512449	rs11061602	12_122131417_G_T_b38	2.91544e-05	0.075671	0.0705823	0.853687	100	149	101	0.924269	0.923634	3250	353	30670_irnt	Urea_(mmol_L)	Colon_Transverse	ENSG00000175727.13	MLXIP	Urea_(mmol_L)	chr12_122118779_C_T_b38	chr12_122134419_T_T_b38	1.35253e-26	3.21572e-05	0.0932035	0.906764	4182	0.999968	0.906794	Colon_Transverse	ENSG00000175727.13	peak_1512449	chr12_122131417_G_T_b38	chr12_122118779_C_T_b38	1.83033e-25	0.0795404	0.0707665	0.849693	94	0.92046	0.923118
peak_1512449_Small_Intestine_Terminal_Ileum_ENSG00000175727.13	chr12_122066314_T_C_b38_Alanine_aminotransferase_(U_L)	Alanine_aminotransferase_(U_L)	chr12_122066314_T_C_b38	12_122114758_T_TTG_b38	30620_irnt	peak_1512449	rs11061602	12_122131417_G_T_b38	9.63261e-26	0.0774589	0.0722735	0.850268	100	149	101	0.922541	0.921658	4149	545	30620_irnt	Alanine_aminotransferase_(U_L)	Small_Intestine_Terminal_Ileum	ENSG00000175727.13	MLXIP	Alanine_aminotransferase_(U_L)	chr12_122131739_G_A_b38	chr12_122066314_T_C_b38	8.39243e-10	9.74491e-26	0.0985545	0.901445	4170	1	0.901445	Small_Intestine_Terminal_Ileum	ENSG00000175727.13	peak_1512449	chr12_122131417_G_T_b38	chr12_122131739_G_A_b38	3.35769e-09	0.0762603	0.0678069	0.855933	94	0.92374	0.926595
peak_1512449_Small_Intestine_Terminal_Ileum_ENSG00000175727.13	chr12_122134419_T_T_b38_Urea_(mmol_L)	Urea_(mmol_L)	chr12_122134419_T_T_b38	12_122122860_C_CT_b38	30670_irnt	peak_1512449	rs11061602	12_122131417_G_T_b38	2.91544e-05	0.075671	0.0705823	0.853687	100	149	101	0.924269	0.923634	3250	353	30670_irnt	Urea_(mmol_L)	Small_Intestine_Terminal_Ileum	ENSG00000175727.13	MLXIP	Urea_(mmol_L)	chr12_122131739_G_A_b38	chr12_122134419_T_T_b38	7.64466e-10	3.09558e-05	0.0896841	0.910285	4170	0.999969	0.910313	Small_Intestine_Terminal_Ileum	ENSG00000175727.13	peak_1512449	chr12_122131417_G_T_b38	chr12_122131739_G_A_b38	3.35769e-09	0.0762603	0.0678069	0.855933	94	0.92374	0.926595
peak_1512977_Adipose_Subcutaneous_ENSG00000182782.7	chr12_122701834_T_C_b38_Red_blood_cell_(erythrocyte)_distribution_width	Red_blood_cell_(erythrocyte)_distribution_width	chr12_122701834_T_C_b38	12_122701834_T_C_b38	30070_irnt	peak_1512977	rs6489222	12_122704952_A_G_b38	1.4138e-08	0.00123376	0.0359696	0.962797	69	109	87	0.998766	0.963986	6192	1016	30070_irnt	Red_blood_cell_(erythrocyte)_distribution_width	Adipose_Subcutaneous	ENSG00000182782.7	HCAR2	Red_blood_cell_(erythrocyte)_distribution_width	chr12_122682591_T_C_b38	chr12_122701834_T_C_b38	0.0131749	1.2934e-08	0.0415214	0.945304	3890	0.986825	0.957924	Adipose_Subcutaneous	ENSG00000182782.7	peak_1512977	chr12_122704952_A_G_b38	chr12_122682591_T_C_b38	4.94993e-05	0.000566849	0.0132014	0.98618	64	0.999382	0.98679
peak_1512977_Esophagus_Mucosa_ENSG00000182782.7	chr12_122701834_T_C_b38_Red_blood_cell_(erythrocyte)_distribution_width	Red_blood_cell_(erythrocyte)_distribution_width	chr12_122701834_T_C_b38	12_122701834_T_C_b38	30070_irnt	peak_1512977	rs6489222	12_122704952_A_G_b38	1.4138e-08	0.00123376	0.0359696	0.962797	69	109	87	0.998766	0.963986	6192	1016	30070_irnt	Red_blood_cell_(erythrocyte)_distribution_width	Esophagus_Mucosa	ENSG00000182782.7	HCAR2	Red_blood_cell_(erythrocyte)_distribution_width	chr12_122716992_C_G_b38	chr12_122701834_T_C_b38	3.71582e-29	1.19695e-08	0.0383383	0.961662	3890	1	0.961662	Esophagus_Mucosa	ENSG00000182782.7	peak_1512977	chr12_122704952_A_G_b38	chr12_122716992_C_G_b38	1.29185e-39	0.00038902	0.00874587	0.990865	64	0.999611	0.991251
peak_1512980_Adipose_Subcutaneous_ENSG00000255398.2	chr12_122701834_T_C_b38_Red_blood_cell_(erythrocyte)_distribution_width	Red_blood_cell_(erythrocyte)_distribution_width	chr12_122701834_T_C_b38	12_122701834_T_C_b38	30070_irnt	peak_1512980	rs492699	12_122701834_T_C_b38	3.51904e-09	0.0133418	0.00541227	0.981246	78	127	94	0.986658	0.994515	6192	1016	30070_irnt	Red_blood_cell_(erythrocyte)_distribution_width	Adipose_Subcutaneous	ENSG00000255398.2	HCAR3	Red_blood_cell_(erythrocyte)_distribution_width	chr12_122717378_G_T_b38	chr12_122701834_T_C_b38	0.00253987	2.40596e-08	0.0780858	0.919374	3890	0.99746	0.921715	Adipose_Subcutaneous	ENSG00000255398.2	peak_1512980	chr12_122701834_T_C_b38	chr12_122717378_G_T_b38	0.00224254	0.0868817	0.0350476	0.870404	67	0.905451	0.961293
peak_1512980_Nerve_Tibial_ENSG00000182782.7	chr12_122701834_T_C_b38_Red_blood_cell_(erythrocyte)_distribution_width	Red_blood_cell_(erythrocyte)_distribution_width	chr12_122701834_T_C_b38	12_122701834_T_C_b38	30070_irnt	peak_1512980	rs492699	12_122701834_T_C_b38	3.51904e-09	0.0133418	0.00541227	0.981246	78	127	94	0.986658	0.994515	6192	1016	30070_irnt	Red_blood_cell_(erythrocyte)_distribution_width	Nerve_Tibial	ENSG00000182782.7	HCAR2	Red_blood_cell_(erythrocyte)_distribution_width	chr12_122702063_G_A_b38	chr12_122701834_T_C_b38	0.0133952	1.8157e-08	0.0586877	0.927917	3890	0.986605	0.940515	Nerve_Tibial	ENSG00000182782.7	peak_1512980	chr12_122701834_T_C_b38	chr12_122702063_G_A_b38	0.00459853	0.0316639	0.0121498	0.940464	67	0.952614	0.987246
peak_1512980_Spleen_ENSG00000182782.7	chr12_122701834_T_C_b38_Red_blood_cell_(erythrocyte)_distribution_width	Red_blood_cell_(erythrocyte)_distribution_width	chr12_122701834_T_C_b38	12_122701834_T_C_b38	30070_irnt	peak_1512980	rs492699	12_122701834_T_C_b38	3.51904e-09	0.0133418	0.00541227	0.981246	78	127	94	0.986658	0.994515	6192	1016	30070_irnt	Red_blood_cell_(erythrocyte)_distribution_width	Spleen	ENSG00000182782.7	HCAR2	Red_blood_cell_(erythrocyte)_distribution_width	chr12_122700991_G_T_b38	chr12_122701834_T_C_b38	0.0209759	2.02875e-08	0.0656976	0.913326	3890	0.979024	0.932895	Spleen	ENSG00000182782.7	peak_1512980	chr12_122701834_T_C_b38	chr12_122700991_G_T_b38	0.0169423	0.0369102	0.0143683	0.890798	67	0.905166	0.984126
peak_1512980_Stomach_ENSG00000182782.7	chr12_122701834_T_C_b38_Red_blood_cell_(erythrocyte)_distribution_width	Red_blood_cell_(erythrocyte)_distribution_width	chr12_122701834_T_C_b38	12_122701834_T_C_b38	30070_irnt	peak_1512980	rs492699	12_122701834_T_C_b38	3.51904e-09	0.0133418	0.00541227	0.981246	78	127	94	0.986658	0.994515	6192	1016	30070_irnt	Red_blood_cell_(erythrocyte)_distribution_width	Stomach	ENSG00000182782.7	HCAR2	Red_blood_cell_(erythrocyte)_distribution_width	chr12_122693863_C_T_b38	chr12_122701834_T_C_b38	0.00029464	1.32019e-08	0.0423891	0.957316	3890	0.999705	0.957598	Stomach	ENSG00000182782.7	peak_1512980	chr12_122701834_T_C_b38	chr12_122693863_C_T_b38	0.000897845	0.0419106	0.0163877	0.938632	67	0.95502	0.98284
peak_1512980_Testis_ENSG00000182782.7	chr12_122701834_T_C_b38_Red_blood_cell_(erythrocyte)_distribution_width	Red_blood_cell_(erythrocyte)_distribution_width	chr12_122701834_T_C_b38	12_122701834_T_C_b38	30070_irnt	peak_1512980	rs492699	12_122701834_T_C_b38	3.51904e-09	0.0133418	0.00541227	0.981246	78	127	94	0.986658	0.994515	6192	1016	30070_irnt	Red_blood_cell_(erythrocyte)_distribution_width	Testis	ENSG00000182782.7	HCAR2	Red_blood_cell_(erythrocyte)_distribution_width	chr12_122697014_A_C_b38	chr12_122701834_T_C_b38	1.54459e-18	2.01029e-08	0.0650698	0.93493	3890	1	0.93493	Testis	ENSG00000182782.7	peak_1512980	chr12_122701834_T_C_b38	chr12_122697014_A_C_b38	2.17737e-16	0.0564295	0.0224075	0.921163	67	0.943571	0.976252
peak_1512980_Whole_Blood_ENSG00000182782.7	chr12_122701834_T_C_b38_Red_blood_cell_(erythrocyte)_distribution_width	Red_blood_cell_(erythrocyte)_distribution_width	chr12_122701834_T_C_b38	12_122701834_T_C_b38	30070_irnt	peak_1512980	rs492699	12_122701834_T_C_b38	3.51904e-09	0.0133418	0.00541227	0.981246	78	127	94	0.986658	0.994515	6192	1016	30070_irnt	Red_blood_cell_(erythrocyte)_distribution_width	Whole_Blood	ENSG00000182782.7	HCAR2	Red_blood_cell_(erythrocyte)_distribution_width	chr12_122693863_C_T_b38	chr12_122701834_T_C_b38	0.00573628	1.74561e-08	0.0563765	0.937887	3890	0.994264	0.943298	Whole_Blood	ENSG00000182782.7	peak_1512980	chr12_122701834_T_C_b38	chr12_122693863_C_T_b38	0.012362	0.0661083	0.0264648	0.865162	67	0.891627	0.970319
peak_1512985_Adipose_Subcutaneous_ENSG00000255398.2	chr12_122701834_T_C_b38_Red_blood_cell_(erythrocyte)_distribution_width	Red_blood_cell_(erythrocyte)_distribution_width	chr12_122701834_T_C_b38	12_122710161_A_G_b38	30070_irnt	peak_1512985	rs2262194	12_122714374_T_G_b38	8.88435e-08	3.89399e-10	0.0213895	0.97861	70	107	80	1	0.97861	6192	1016	30070_irnt	Red_blood_cell_(erythrocyte)_distribution_width	Adipose_Subcutaneous	ENSG00000255398.2	HCAR3	Red_blood_cell_(erythrocyte)_distribution_width	chr12_122717378_G_T_b38	chr12_122701834_T_C_b38	0.00253987	2.40596e-08	0.0780858	0.919374	3890	0.99746	0.921715	Adipose_Subcutaneous	ENSG00000255398.2	peak_1512985	chr12_122714374_T_G_b38	chr12_122717378_G_T_b38	0.000803305	3.13044e-10	0.0141374	0.985059	61	0.999197	0.985851
peak_1512985_Nerve_Tibial_ENSG00000182782.7	chr12_122701834_T_C_b38_Red_blood_cell_(erythrocyte)_distribution_width	Red_blood_cell_(erythrocyte)_distribution_width	chr12_122701834_T_C_b38	12_122710161_A_G_b38	30070_irnt	peak_1512985	rs2262194	12_122714374_T_G_b38	8.88435e-08	3.89399e-10	0.0213895	0.97861	70	107	80	1	0.97861	6192	1016	30070_irnt	Red_blood_cell_(erythrocyte)_distribution_width	Nerve_Tibial	ENSG00000182782.7	HCAR2	Red_blood_cell_(erythrocyte)_distribution_width	chr12_122702063_G_A_b38	chr12_122701834_T_C_b38	0.0133952	1.8157e-08	0.0586877	0.927917	3890	0.986605	0.940515	Nerve_Tibial	ENSG00000182782.7	peak_1512985	chr12_122714374_T_G_b38	chr12_122702063_G_A_b38	0.0723114	6.11202e-10	0.0286268	0.899062	61	0.927689	0.969142
peak_1512985_Spleen_ENSG00000182782.7	chr12_122701834_T_C_b38_Red_blood_cell_(erythrocyte)_distribution_width	Red_blood_cell_(erythrocyte)_distribution_width	chr12_122701834_T_C_b38	12_122710161_A_G_b38	30070_irnt	peak_1512985	rs2262194	12_122714374_T_G_b38	8.88435e-08	3.89399e-10	0.0213895	0.97861	70	107	80	1	0.97861	6192	1016	30070_irnt	Red_blood_cell_(erythrocyte)_distribution_width	Spleen	ENSG00000182782.7	HCAR2	Red_blood_cell_(erythrocyte)_distribution_width	chr12_122700991_G_T_b38	chr12_122701834_T_C_b38	0.0209759	2.02875e-08	0.0656976	0.913326	3890	0.979024	0.932895	Spleen	ENSG00000182782.7	peak_1512985	chr12_122714374_T_G_b38	chr12_122700991_G_T_b38	0.0498264	3.03711e-10	0.0137352	0.936438	61	0.950174	0.985545
peak_1512985_Stomach_ENSG00000182782.7	chr12_122701834_T_C_b38_Red_blood_cell_(erythrocyte)_distribution_width	Red_blood_cell_(erythrocyte)_distribution_width	chr12_122701834_T_C_b38	12_122710161_A_G_b38	30070_irnt	peak_1512985	rs2262194	12_122714374_T_G_b38	8.88435e-08	3.89399e-10	0.0213895	0.97861	70	107	80	1	0.97861	6192	1016	30070_irnt	Red_blood_cell_(erythrocyte)_distribution_width	Stomach	ENSG00000182782.7	HCAR2	Red_blood_cell_(erythrocyte)_distribution_width	chr12_122693863_C_T_b38	chr12_122701834_T_C_b38	0.00029464	1.32019e-08	0.0423891	0.957316	3890	0.999705	0.957598	Stomach	ENSG00000182782.7	peak_1512985	chr12_122714374_T_G_b38	chr12_122693863_C_T_b38	0.00168254	3.83884e-10	0.0175639	0.980754	61	0.998317	0.982407
peak_1512985_Testis_ENSG00000182782.7	chr12_122701834_T_C_b38_Red_blood_cell_(erythrocyte)_distribution_width	Red_blood_cell_(erythrocyte)_distribution_width	chr12_122701834_T_C_b38	12_122710161_A_G_b38	30070_irnt	peak_1512985	rs2262194	12_122714374_T_G_b38	8.88435e-08	3.89399e-10	0.0213895	0.97861	70	107	80	1	0.97861	6192	1016	30070_irnt	Red_blood_cell_(erythrocyte)_distribution_width	Testis	ENSG00000182782.7	HCAR2	Red_blood_cell_(erythrocyte)_distribution_width	chr12_122697014_A_C_b38	chr12_122701834_T_C_b38	1.54459e-18	2.01029e-08	0.0650698	0.93493	3890	1	0.93493	Testis	ENSG00000182782.7	peak_1512985	chr12_122714374_T_G_b38	chr12_122697014_A_C_b38	1.96845e-15	2.66196e-10	0.0118712	0.988129	61	1	0.988129
peak_1512985_Whole_Blood_ENSG00000182782.7	chr12_122701834_T_C_b38_Red_blood_cell_(erythrocyte)_distribution_width	Red_blood_cell_(erythrocyte)_distribution_width	chr12_122701834_T_C_b38	12_122710161_A_G_b38	30070_irnt	peak_1512985	rs2262194	12_122714374_T_G_b38	8.88435e-08	3.89399e-10	0.0213895	0.97861	70	107	80	1	0.97861	6192	1016	30070_irnt	Red_blood_cell_(erythrocyte)_distribution_width	Whole_Blood	ENSG00000182782.7	HCAR2	Red_blood_cell_(erythrocyte)_distribution_width	chr12_122693863_C_T_b38	chr12_122701834_T_C_b38	0.00573628	1.74561e-08	0.0563765	0.937887	3890	0.994264	0.943298	Whole_Blood	ENSG00000182782.7	peak_1512985	chr12_122714374_T_G_b38	chr12_122693863_C_T_b38	0.0296475	7.71822e-10	0.036351	0.934001	61	0.970352	0.962538
peak_1513480_Adipose_Subcutaneous_ENSG00000111328.6	chr12_123416596_T_T_b38_Standing_height	Standing_height	chr12_123416596_T_T_b38	12_123413200_A_A_b38	50_irnt	peak_1513480	rs34477554	12_123405486_TC_T_b38	1.38762e-38	0.000131091	0.045391	0.954478	45	110	46	0.999869	0.954603	11952	2175	50_irnt	Standing_height	Adipose_Subcutaneous	ENSG00000111328.6	CDK2AP1	Standing_height	chr12_123244155_G_A_b38	chr12_123416596_T_T_b38	1.49561e-43	1.38458e-38	0.0947361	0.905264	4155	1	0.905264	Adipose_Subcutaneous	ENSG00000111328.6	peak_1513480	chr12_123405486_TC_T_b38	chr12_123244155_G_A_b38	2.73518e-29	0.000105689	0.0362148	0.96368	38	0.999894	0.963781
peak_1513480_Adipose_Subcutaneous_ENSG00000111328.6	chr12_123261262_G_T_b38_Sitting_height	Sitting_height	chr12_123261262_G_T_b38	12_123401390_C_T_b38	20015_irnt	peak_1513480	rs34477554	12_123405486_TC_T_b38	1.27889e-51	9.69272e-05	0.0333009	0.966602	45	110	46	0.999903	0.966696	10045	1599	20015_irnt	Sitting_height	Adipose_Subcutaneous	ENSG00000111328.6	CDK2AP1	Sitting_height	chr12_123244155_G_A_b38	chr12_123261262_G_T_b38	2.89347e-44	1.58351e-52	0.0175207	0.982479	4155	1	0.982479	Adipose_Subcutaneous	ENSG00000111328.6	peak_1513480	chr12_123405486_TC_T_b38	chr12_123244155_G_A_b38	2.73518e-29	0.000105689	0.0362148	0.96368	38	0.999894	0.963781
peak_1513480_Adipose_Subcutaneous_ENSG00000111328.6	chr12_123170265_T_T_b38_Diastolic_blood_pressure_automated_reading	Diastolic_blood_pressure_automated_reading	chr12_123170265_T_T_b38	12_123405729_C_T_b38	4079_irnt	peak_1513480	rs34477554	12_123405486_TC_T_b38	4.36002e-09	0.000124994	0.0432334	0.956642	45	110	46	0.999875	0.956761	3636	421	4079_irnt	Diastolic_blood_pressure_automated_reading	Adipose_Subcutaneous	ENSG00000111328.6	CDK2AP1	Diastolic_blood_pressure_automated_reading	chr12_123244155_G_A_b38	chr12_123170265_T_T_b38	1.31353e-43	1.74001e-09	0.0830809	0.916919	4155	1	0.916919	Adipose_Subcutaneous	ENSG00000111328.6	peak_1513480	chr12_123405486_TC_T_b38	chr12_123244155_G_A_b38	2.73518e-29	0.000105689	0.0362148	0.96368	38	0.999894	0.963781
peak_1513480_Adipose_Subcutaneous_ENSG00000111328.6	chr12_123132314_G_G_b38_Fluid_intelligence_score	Fluid_intelligence_score	chr12_123132314_G_G_b38	12_123409283_C_C_b38	20016_irnt	peak_1513480	rs34477554	12_123405486_TC_T_b38	0.00564581	0.000101999	0.0351015	0.959135	45	110	46	0.994236	0.964695	705	65	20016_irnt	Fluid_intelligence_score	Adipose_Subcutaneous	ENSG00000111328.6	CDK2AP1	Fluid_intelligence_score	chr12_123244155_G_A_b38	chr12_123132314_G_G_b38	6.28106e-44	0.00257245	0.039208	0.95822	4155	0.997428	0.960691	Adipose_Subcutaneous	ENSG00000111328.6	peak_1513480	chr12_123405486_TC_T_b38	chr12_123244155_G_A_b38	2.73518e-29	0.000105689	0.0362148	0.96368	38	0.999894	0.963781
peak_1513480_Adipose_Visceral_Omentum_ENSG00000051825.14	chr12_123416596_T_T_b38_Standing_height	Standing_height	chr12_123416596_T_T_b38	12_123413200_A_A_b38	50_irnt	peak_1513480	rs34477554	12_123405486_TC_T_b38	1.38762e-38	0.000131091	0.045391	0.954478	45	110	46	0.999869	0.954603	11952	2175	50_irnt	Standing_height	Adipose_Visceral_Omentum	ENSG00000051825.14	MPHOSPH9	Standing_height	chr12_123066266_A_G_b38	chr12_123416596_T_T_b38	0.00965827	1.35146e-38	0.0924564	0.897885	4119	0.990342	0.906642	Adipose_Visceral_Omentum	ENSG00000051825.14	peak_1513480	chr12_123405486_TC_T_b38	chr12_123066266_A_G_b38	0.0206327	3.43032e-05	0.0110987	0.968176	38	0.979274	0.988666
peak_1513480_Adipose_Visceral_Omentum_ENSG00000051825.14	chr12_123132314_G_G_b38_Fluid_intelligence_score	Fluid_intelligence_score	chr12_123132314_G_G_b38	12_123409283_C_C_b38	20016_irnt	peak_1513480	rs34477554	12_123405486_TC_T_b38	0.00564581	0.000101999	0.0351015	0.959135	45	110	46	0.994236	0.964695	705	65	20016_irnt	Fluid_intelligence_score	Adipose_Visceral_Omentum	ENSG00000051825.14	MPHOSPH9	Fluid_intelligence_score	chr12_123066266_A_G_b38	chr12_123132314_G_G_b38	0.00501801	0.00310628	0.0475587	0.943996	4119	0.991554	0.952036	Adipose_Visceral_Omentum	ENSG00000051825.14	peak_1513480	chr12_123405486_TC_T_b38	chr12_123066266_A_G_b38	0.0206327	3.43032e-05	0.0110987	0.968176	38	0.979274	0.988666
peak_1513480_Adipose_Visceral_Omentum_ENSG00000051825.14	chr12_123376905_G_A_b38_Lymphocyte_percentage	Lymphocyte_percentage	chr12_123376905_G_A_b38	12_123396629_A_G_b38	30180_irnt	peak_1513480	rs34477554	12_123405486_TC_T_b38	1.19907e-23	9.4175e-05	0.0323269	0.967579	45	110	46	0.999906	0.96767	5668	699	30180_irnt	Lymphocyte_percentage	Adipose_Visceral_Omentum	ENSG00000051825.14	MPHOSPH9	Lymphocyte_percentage	chr12_123066266_A_G_b38	chr12_123376905_G_A_b38	0.00822848	2.92113e-24	0.0786212	0.91315	4119	0.991772	0.920726	Adipose_Visceral_Omentum	ENSG00000051825.14	peak_1513480	chr12_123405486_TC_T_b38	chr12_123066266_A_G_b38	0.0206327	3.43032e-05	0.0110987	0.968176	38	0.979274	0.988666
peak_1513480_Adipose_Visceral_Omentum_ENSG00000051825.14	chr12_123261262_G_T_b38_Sitting_height	Sitting_height	chr12_123261262_G_T_b38	12_123401390_C_T_b38	20015_irnt	peak_1513480	rs34477554	12_123405486_TC_T_b38	1.27889e-51	9.69272e-05	0.0333009	0.966602	45	110	46	0.999903	0.966696	10045	1599	20015_irnt	Sitting_height	Adipose_Visceral_Omentum	ENSG00000051825.14	MPHOSPH9	Sitting_height	chr12_123066266_A_G_b38	chr12_123261262_G_T_b38	0.00805864	6.66607e-52	0.0769778	0.914964	4119	0.991941	0.922397	Adipose_Visceral_Omentum	ENSG00000051825.14	peak_1513480	chr12_123405486_TC_T_b38	chr12_123066266_A_G_b38	0.0206327	3.43032e-05	0.0110987	0.968176	38	0.979274	0.988666
peak_1513480_Adipose_Visceral_Omentum_ENSG00000051825.14	chr12_123170265_T_T_b38_Diastolic_blood_pressure_automated_reading	Diastolic_blood_pressure_automated_reading	chr12_123170265_T_T_b38	12_123405729_C_T_b38	4079_irnt	peak_1513480	rs34477554	12_123405486_TC_T_b38	4.36002e-09	0.000124994	0.0432334	0.956642	45	110	46	0.999875	0.956761	3636	421	4079_irnt	Diastolic_blood_pressure_automated_reading	Adipose_Visceral_Omentum	ENSG00000051825.14	MPHOSPH9	Diastolic_blood_pressure_automated_reading	chr12_123066266_A_G_b38	chr12_123170265_T_T_b38	0.00705045	1.41167e-09	0.0672221	0.925727	4119	0.99295	0.932301	Adipose_Visceral_Omentum	ENSG00000051825.14	peak_1513480	chr12_123405486_TC_T_b38	chr12_123066266_A_G_b38	0.0206327	3.43032e-05	0.0110987	0.968176	38	0.979274	0.988666
peak_1513480_Adipose_Visceral_Omentum_ENSG00000111328.6	chr12_123132314_G_G_b38_Fluid_intelligence_score	Fluid_intelligence_score	chr12_123132314_G_G_b38	12_123409283_C_C_b38	20016_irnt	peak_1513480	rs34477554	12_123405486_TC_T_b38	0.00564581	0.000101999	0.0351015	0.959135	45	110	46	0.994236	0.964695	705	65	20016_irnt	Fluid_intelligence_score	Adipose_Visceral_Omentum	ENSG00000111328.6	CDK2AP1	Fluid_intelligence_score	chr12_123168499_G_T_b38	chr12_123132314_G_G_b38	3.53407e-28	0.00269364	0.0411024	0.956204	4155	0.997306	0.958787	Adipose_Visceral_Omentum	ENSG00000111328.6	peak_1513480	chr12_123405486_TC_T_b38	chr12_123168499_G_T_b38	1.69164e-21	5.76015e-05	0.0192819	0.980661	38	0.999942	0.980717
peak_1513480_Adipose_Visceral_Omentum_ENSG00000111328.6	chr12_123261262_G_T_b38_Sitting_height	Sitting_height	chr12_123261262_G_T_b38	12_123401390_C_T_b38	20015_irnt	peak_1513480	rs34477554	12_123405486_TC_T_b38	1.27889e-51	9.69272e-05	0.0333009	0.966602	45	110	46	0.999903	0.966696	10045	1599	20015_irnt	Sitting_height	Adipose_Visceral_Omentum	ENSG00000111328.6	CDK2AP1	Sitting_height	chr12_123168499_G_T_b38	chr12_123261262_G_T_b38	1.98761e-28	2.02435e-52	0.022677	0.977323	4155	1	0.977323	Adipose_Visceral_Omentum	ENSG00000111328.6	peak_1513480	chr12_123405486_TC_T_b38	chr12_123168499_G_T_b38	1.69164e-21	5.76015e-05	0.0192819	0.980661	38	0.999942	0.980717
peak_1513480_Adipose_Visceral_Omentum_ENSG00000130921.7	chr12_123416596_T_T_b38_Standing_height	Standing_height	chr12_123416596_T_T_b38	12_123413200_A_A_b38	50_irnt	peak_1513480	rs34477554	12_123405486_TC_T_b38	1.38762e-38	0.000131091	0.045391	0.954478	45	110	46	0.999869	0.954603	11952	2175	50_irnt	Standing_height	Adipose_Visceral_Omentum	ENSG00000130921.7	C12orf65	Standing_height	chr12_123142469_T_C_b38	chr12_123416596_T_T_b38	7.81776e-10	1.39632e-38	0.0955541	0.904446	4108	1	0.904446	Adipose_Visceral_Omentum	ENSG00000130921.7	peak_1513480	chr12_123405486_TC_T_b38	chr12_123142469_T_C_b38	6.13142e-09	0.00015384	0.0531698	0.946676	38	0.999846	0.946822
peak_1513480_Adipose_Visceral_Omentum_ENSG00000130921.7	chr12_123132314_G_G_b38_Fluid_intelligence_score	Fluid_intelligence_score	chr12_123132314_G_G_b38	12_123409283_C_C_b38	20016_irnt	peak_1513480	rs34477554	12_123405486_TC_T_b38	0.00564581	0.000101999	0.0351015	0.959135	45	110	46	0.994236	0.964695	705	65	20016_irnt	Fluid_intelligence_score	Adipose_Visceral_Omentum	ENSG00000130921.7	C12orf65	Fluid_intelligence_score	chr12_123142469_T_C_b38	chr12_123132314_G_G_b38	4.56291e-10	0.00360531	0.055358	0.941037	4108	0.996395	0.944442	Adipose_Visceral_Omentum	ENSG00000130921.7	peak_1513480	chr12_123405486_TC_T_b38	chr12_123142469_T_C_b38	6.13142e-09	0.00015384	0.0531698	0.946676	38	0.999846	0.946822
peak_1513480_Adipose_Visceral_Omentum_ENSG00000130921.7	chr12_123376905_G_A_b38_Lymphocyte_percentage	Lymphocyte_percentage	chr12_123376905_G_A_b38	12_123396629_A_G_b38	30180_irnt	peak_1513480	rs34477554	12_123405486_TC_T_b38	1.19907e-23	9.4175e-05	0.0323269	0.967579	45	110	46	0.999906	0.96767	5668	699	30180_irnt	Lymphocyte_percentage	Adipose_Visceral_Omentum	ENSG00000130921.7	C12orf65	Lymphocyte_percentage	chr12_123142469_T_C_b38	chr12_123376905_G_A_b38	4.8629e-10	2.20356e-24	0.0590594	0.940941	4108	1	0.940941	Adipose_Visceral_Omentum	ENSG00000130921.7	peak_1513480	chr12_123405486_TC_T_b38	chr12_123142469_T_C_b38	6.13142e-09	0.00015384	0.0531698	0.946676	38	0.999846	0.946822
peak_1513480_Adipose_Visceral_Omentum_ENSG00000130921.7	chr12_123170265_T_T_b38_Diastolic_blood_pressure_automated_reading	Diastolic_blood_pressure_automated_reading	chr12_123170265_T_T_b38	12_123405729_C_T_b38	4079_irnt	peak_1513480	rs34477554	12_123405486_TC_T_b38	4.36002e-09	0.000124994	0.0432334	0.956642	45	110	46	0.999875	0.956761	3636	421	4079_irnt	Diastolic_blood_pressure_automated_reading	Adipose_Visceral_Omentum	ENSG00000130921.7	C12orf65	Diastolic_blood_pressure_automated_reading	chr12_123142469_T_C_b38	chr12_123170265_T_T_b38	5.06e-10	1.2932e-09	0.0614938	0.938506	4108	1	0.938506	Adipose_Visceral_Omentum	ENSG00000130921.7	peak_1513480	chr12_123405486_TC_T_b38	chr12_123142469_T_C_b38	6.13142e-09	0.00015384	0.0531698	0.946676	38	0.999846	0.946822
peak_1513480_Adipose_Visceral_Omentum_ENSG00000130921.7	chr12_123261262_G_T_b38_Sitting_height	Sitting_height	chr12_123261262_G_T_b38	12_123401390_C_T_b38	20015_irnt	peak_1513480	rs34477554	12_123405486_TC_T_b38	1.27889e-51	9.69272e-05	0.0333009	0.966602	45	110	46	0.999903	0.966696	10045	1599	20015_irnt	Sitting_height	Adipose_Visceral_Omentum	ENSG00000130921.7	C12orf65	Sitting_height	chr12_123142469_T_C_b38	chr12_123261262_G_T_b38	6.86761e-10	7.25127e-52	0.083819	0.916181	4108	1	0.916181	Adipose_Visceral_Omentum	ENSG00000130921.7	peak_1513480	chr12_123405486_TC_T_b38	chr12_123142469_T_C_b38	6.13142e-09	0.00015384	0.0531698	0.946676	38	0.999846	0.946822
peak_1513480_Adipose_Visceral_Omentum_ENSG00000182196.13	chr12_123416596_T_T_b38_Standing_height	Standing_height	chr12_123416596_T_T_b38	12_123413200_A_A_b38	50_irnt	peak_1513480	rs34477554	12_123405486_TC_T_b38	1.38762e-38	0.000131091	0.045391	0.954478	45	110	46	0.999869	0.954603	11952	2175	50_irnt	Standing_height	Adipose_Visceral_Omentum	ENSG00000182196.13	ARL6IP4	Standing_height	chr12_122966471_G_C_b38	chr12_123416596_T_T_b38	0.000101118	7.39133e-39	0.050129	0.94977	4063	0.999899	0.949866	Adipose_Visceral_Omentum	ENSG00000182196.13	peak_1513480	chr12_123405486_TC_T_b38	chr12_122966471_G_C_b38	0.000133399	5.44748e-05	0.018181	0.981631	38	0.999812	0.981816
peak_1513480_Adipose_Visceral_Omentum_ENSG00000182196.13	chr12_123376905_G_A_b38_Lymphocyte_percentage	Lymphocyte_percentage	chr12_123376905_G_A_b38	12_123396629_A_G_b38	30180_irnt	peak_1513480	rs34477554	12_123405486_TC_T_b38	1.19907e-23	9.4175e-05	0.0323269	0.967579	45	110	46	0.999906	0.96767	5668	699	30180_irnt	Lymphocyte_percentage	Adipose_Visceral_Omentum	ENSG00000182196.13	ARL6IP4	Lymphocyte_percentage	chr12_122966471_G_C_b38	chr12_123376905_G_A_b38	0.000174902	3.24364e-24	0.0874372	0.912388	4063	0.999825	0.912547	Adipose_Visceral_Omentum	ENSG00000182196.13	peak_1513480	chr12_123405486_TC_T_b38	chr12_122966471_G_C_b38	0.000133399	5.44748e-05	0.018181	0.981631	38	0.999812	0.981816
peak_1513480_Adipose_Visceral_Omentum_ENSG00000182196.13	chr12_123170265_T_T_b38_Diastolic_blood_pressure_automated_reading	Diastolic_blood_pressure_automated_reading	chr12_123170265_T_T_b38	12_123405729_C_T_b38	4079_irnt	peak_1513480	rs34477554	12_123405486_TC_T_b38	4.36002e-09	0.000124994	0.0432334	0.956642	45	110	46	0.999875	0.956761	3636	421	4079_irnt	Diastolic_blood_pressure_automated_reading	Adipose_Visceral_Omentum	ENSG00000182196.13	ARL6IP4	Diastolic_blood_pressure_automated_reading	chr12_122966471_G_C_b38	chr12_123170265_T_T_b38	0.00016481	1.72379e-09	0.0823342	0.917501	4063	0.999835	0.917652	Adipose_Visceral_Omentum	ENSG00000182196.13	peak_1513480	chr12_123405486_TC_T_b38	chr12_122966471_G_C_b38	0.000133399	5.44748e-05	0.018181	0.981631	38	0.999812	0.981816
peak_1513480_Adipose_Visceral_Omentum_ENSG00000182196.13	chr12_123132314_G_G_b38_Fluid_intelligence_score	Fluid_intelligence_score	chr12_123132314_G_G_b38	12_123409283_C_C_b38	20016_irnt	peak_1513480	rs34477554	12_123405486_TC_T_b38	0.00564581	0.000101999	0.0351015	0.959135	45	110	46	0.994236	0.964695	705	65	20016_irnt	Fluid_intelligence_score	Adipose_Visceral_Omentum	ENSG00000182196.13	ARL6IP4	Fluid_intelligence_score	chr12_122966471_G_C_b38	chr12_123132314_G_G_b38	0.000107944	0.00349597	0.053584	0.942805	4063	0.996389	0.946222	Adipose_Visceral_Omentum	ENSG00000182196.13	peak_1513480	chr12_123405486_TC_T_b38	chr12_122966471_G_C_b38	0.000133399	5.44748e-05	0.018181	0.981631	38	0.999812	0.981816
peak_1513480_Adipose_Visceral_Omentum_ENSG00000182196.13	chr12_123261262_G_T_b38_Sitting_height	Sitting_height	chr12_123261262_G_T_b38	12_123401390_C_T_b38	20015_irnt	peak_1513480	rs34477554	12_123405486_TC_T_b38	1.27889e-51	9.69272e-05	0.0333009	0.966602	45	110	46	0.999903	0.966696	10045	1599	20015_irnt	Sitting_height	Adipose_Visceral_Omentum	ENSG00000182196.13	ARL6IP4	Sitting_height	chr12_122966471_G_C_b38	chr12_123261262_G_T_b38	0.000163948	7.08444e-52	0.0818986	0.917937	4063	0.999836	0.918088	Adipose_Visceral_Omentum	ENSG00000182196.13	peak_1513480	chr12_123405486_TC_T_b38	chr12_122966471_G_C_b38	0.000133399	5.44748e-05	0.018181	0.981631	38	0.999812	0.981816
peak_1513480_Artery_Aorta_ENSG00000051825.14	chr12_123261262_G_T_b38_Sitting_height	Sitting_height	chr12_123261262_G_T_b38	12_123401390_C_T_b38	20015_irnt	peak_1513480	rs34477554	12_123405486_TC_T_b38	1.27889e-51	9.69272e-05	0.0333009	0.966602	45	110	46	0.999903	0.966696	10045	1599	20015_irnt	Sitting_height	Artery_Aorta	ENSG00000051825.14	MPHOSPH9	Sitting_height	chr12_123152294_A_G_b38	chr12_123261262_G_T_b38	0.000769628	3.31818e-52	0.0378113	0.961419	4119	0.99923	0.96216	Artery_Aorta	ENSG00000051825.14	peak_1513480	chr12_123405486_TC_T_b38	chr12_123152294_A_G_b38	0.012474	9.08491e-05	0.0310017	0.956398	38	0.9874	0.968603
peak_1513480_Artery_Aorta_ENSG00000051825.14	chr12_123416596_T_T_b38_Standing_height	Standing_height	chr12_123416596_T_T_b38	12_123413200_A_A_b38	50_irnt	peak_1513480	rs34477554	12_123405486_TC_T_b38	1.38762e-38	0.000131091	0.045391	0.954478	45	110	46	0.999869	0.954603	11952	2175	50_irnt	Standing_height	Artery_Aorta	ENSG00000051825.14	MPHOSPH9	Standing_height	chr12_123152294_A_G_b38	chr12_123416596_T_T_b38	0.00111163	8.10728e-39	0.0550585	0.94383	4119	0.998888	0.94488	Artery_Aorta	ENSG00000051825.14	peak_1513480	chr12_123405486_TC_T_b38	chr12_123152294_A_G_b38	0.012474	9.08491e-05	0.0310017	0.956398	38	0.9874	0.968603
peak_1513480_Artery_Aorta_ENSG00000051825.14	chr12_123376905_G_A_b38_Lymphocyte_percentage	Lymphocyte_percentage	chr12_123376905_G_A_b38	12_123396629_A_G_b38	30180_irnt	peak_1513480	rs34477554	12_123405486_TC_T_b38	1.19907e-23	9.4175e-05	0.0323269	0.967579	45	110	46	0.999906	0.96767	5668	699	30180_irnt	Lymphocyte_percentage	Artery_Aorta	ENSG00000051825.14	MPHOSPH9	Lymphocyte_percentage	chr12_123152294_A_G_b38	chr12_123376905_G_A_b38	0.0010331	1.91154e-24	0.0510982	0.947869	4119	0.998967	0.948849	Artery_Aorta	ENSG00000051825.14	peak_1513480	chr12_123405486_TC_T_b38	chr12_123152294_A_G_b38	0.012474	9.08491e-05	0.0310017	0.956398	38	0.9874	0.968603
peak_1513480_Artery_Aorta_ENSG00000051825.14	chr12_123132314_G_G_b38_Fluid_intelligence_score	Fluid_intelligence_score	chr12_123132314_G_G_b38	12_123409283_C_C_b38	20016_irnt	peak_1513480	rs34477554	12_123405486_TC_T_b38	0.00564581	0.000101999	0.0351015	0.959135	45	110	46	0.994236	0.964695	705	65	20016_irnt	Fluid_intelligence_score	Artery_Aorta	ENSG00000051825.14	MPHOSPH9	Fluid_intelligence_score	chr12_123152294_A_G_b38	chr12_123132314_G_G_b38	0.000996809	0.00321612	0.0492713	0.946452	4119	0.995723	0.950517	Artery_Aorta	ENSG00000051825.14	peak_1513480	chr12_123405486_TC_T_b38	chr12_123152294_A_G_b38	0.012474	9.08491e-05	0.0310017	0.956398	38	0.9874	0.968603
peak_1513480_Artery_Aorta_ENSG00000051825.14	chr12_123170265_T_T_b38_Diastolic_blood_pressure_automated_reading	Diastolic_blood_pressure_automated_reading	chr12_123170265_T_T_b38	12_123405729_C_T_b38	4079_irnt	peak_1513480	rs34477554	12_123405486_TC_T_b38	4.36002e-09	0.000124994	0.0432334	0.956642	45	110	46	0.999875	0.956761	3636	421	4079_irnt	Diastolic_blood_pressure_automated_reading	Artery_Aorta	ENSG00000051825.14	MPHOSPH9	Diastolic_blood_pressure_automated_reading	chr12_123152294_A_G_b38	chr12_123170265_T_T_b38	0.00103929	1.08459e-09	0.0514105	0.94755	4119	0.998961	0.948536	Artery_Aorta	ENSG00000051825.14	peak_1513480	chr12_123405486_TC_T_b38	chr12_123152294_A_G_b38	0.012474	9.08491e-05	0.0310017	0.956398	38	0.9874	0.968603
peak_1513480_Artery_Aorta_ENSG00000111328.6	chr12_123261262_G_T_b38_Sitting_height	Sitting_height	chr12_123261262_G_T_b38	12_123401390_C_T_b38	20015_irnt	peak_1513480	rs34477554	12_123405486_TC_T_b38	1.27889e-51	9.69272e-05	0.0333009	0.966602	45	110	46	0.999903	0.966696	10045	1599	20015_irnt	Sitting_height	Artery_Aorta	ENSG00000111328.6	CDK2AP1	Sitting_height	chr12_123299447_C_T_b38	chr12_123261262_G_T_b38	4.31759e-23	4.38239e-52	0.050258	0.949742	4155	1	0.949742	Artery_Aorta	ENSG00000111328.6	peak_1513480	chr12_123405486_TC_T_b38	chr12_123299447_C_T_b38	7.00135e-18	0.000141027	0.0486579	0.951201	38	0.999859	0.951335
peak_1513480_Artery_Aorta_ENSG00000111328.6	chr12_123132314_G_G_b38_Fluid_intelligence_score	Fluid_intelligence_score	chr12_123132314_G_G_b38	12_123409283_C_C_b38	20016_irnt	peak_1513480	rs34477554	12_123405486_TC_T_b38	0.00564581	0.000101999	0.0351015	0.959135	45	110	46	0.994236	0.964695	705	65	20016_irnt	Fluid_intelligence_score	Artery_Aorta	ENSG00000111328.6	CDK2AP1	Fluid_intelligence_score	chr12_123299447_C_T_b38	chr12_123132314_G_G_b38	3.9571e-23	0.00300578	0.0459813	0.951013	4155	0.996994	0.95388	Artery_Aorta	ENSG00000111328.6	peak_1513480	chr12_123405486_TC_T_b38	chr12_123299447_C_T_b38	7.00135e-18	0.000141027	0.0486579	0.951201	38	0.999859	0.951335
peak_1513480_Artery_Aorta_ENSG00000111328.6	chr12_123170265_T_T_b38_Diastolic_blood_pressure_automated_reading	Diastolic_blood_pressure_automated_reading	chr12_123170265_T_T_b38	12_123405729_C_T_b38	4079_irnt	peak_1513480	rs34477554	12_123405486_TC_T_b38	4.36002e-09	0.000124994	0.0432334	0.956642	45	110	46	0.999875	0.956761	3636	421	4079_irnt	Diastolic_blood_pressure_automated_reading	Artery_Aorta	ENSG00000111328.6	CDK2AP1	Diastolic_blood_pressure_automated_reading	chr12_123299447_C_T_b38	chr12_123170265_T_T_b38	4.39819e-23	1.08057e-09	0.0512149	0.948785	4155	1	0.948785	Artery_Aorta	ENSG00000111328.6	peak_1513480	chr12_123405486_TC_T_b38	chr12_123299447_C_T_b38	7.00135e-18	0.000141027	0.0486579	0.951201	38	0.999859	0.951335
peak_1513480_Artery_Aorta_ENSG00000111328.6	chr12_123376905_G_A_b38_Lymphocyte_percentage	Lymphocyte_percentage	chr12_123376905_G_A_b38	12_123396629_A_G_b38	30180_irnt	peak_1513480	rs34477554	12_123405486_TC_T_b38	1.19907e-23	9.4175e-05	0.0323269	0.967579	45	110	46	0.999906	0.96767	5668	699	30180_irnt	Lymphocyte_percentage	Artery_Aorta	ENSG00000111328.6	CDK2AP1	Lymphocyte_percentage	chr12_123299447_C_T_b38	chr12_123376905_G_A_b38	3.6298e-23	1.58116e-24	0.0420925	0.957908	4155	1	0.957908	Artery_Aorta	ENSG00000111328.6	peak_1513480	chr12_123405486_TC_T_b38	chr12_123299447_C_T_b38	7.00135e-18	0.000141027	0.0486579	0.951201	38	0.999859	0.951335
peak_1513480_Artery_Aorta_ENSG00000150967.17	chr12_123132314_G_G_b38_Fluid_intelligence_score	Fluid_intelligence_score	chr12_123132314_G_G_b38	12_123409283_C_C_b38	20016_irnt	peak_1513480	rs34477554	12_123405486_TC_T_b38	0.00564581	0.000101999	0.0351015	0.959135	45	110	46	0.994236	0.964695	705	65	20016_irnt	Fluid_intelligence_score	Artery_Aorta	ENSG00000150967.17	ABCB9	Fluid_intelligence_score	chr12_123243683_G_A_b38	chr12_123132314_G_G_b38	0.00296252	0.00353601	0.0542121	0.939099	4064	0.993312	0.945423	Artery_Aorta	ENSG00000150967.17	peak_1513480	chr12_123405486_TC_T_b38	chr12_123243683_G_A_b38	0.0151127	0.000196058	0.0680508	0.916597	38	0.984648	0.930888
peak_1513480_Artery_Aorta_ENSG00000150967.17	chr12_123261262_G_T_b38_Sitting_height	Sitting_height	chr12_123261262_G_T_b38	12_123401390_C_T_b38	20015_irnt	peak_1513480	rs34477554	12_123405486_TC_T_b38	1.27889e-51	9.69272e-05	0.0333009	0.966602	45	110	46	0.999903	0.966696	10045	1599	20015_irnt	Sitting_height	Artery_Aorta	ENSG00000150967.17	ABCB9	Sitting_height	chr12_123243683_G_A_b38	chr12_123261262_G_T_b38	0.0036893	5.87525e-52	0.0677526	0.928558	4064	0.996311	0.931997	Artery_Aorta	ENSG00000150967.17	peak_1513480	chr12_123405486_TC_T_b38	chr12_123243683_G_A_b38	0.0151127	0.000196058	0.0680508	0.916597	38	0.984648	0.930888
peak_1513480_Artery_Aorta_ENSG00000150967.17	chr12_123416596_T_T_b38_Standing_height	Standing_height	chr12_123416596_T_T_b38	12_123413200_A_A_b38	50_irnt	peak_1513480	rs34477554	12_123405486_TC_T_b38	1.38762e-38	0.000131091	0.045391	0.954478	45	110	46	0.999869	0.954603	11952	2175	50_irnt	Standing_height	Artery_Aorta	ENSG00000150967.17	ABCB9	Standing_height	chr12_123243683_G_A_b38	chr12_123416596_T_T_b38	0.00296961	7.99973e-39	0.0543404	0.94269	4064	0.99703	0.945498	Artery_Aorta	ENSG00000150967.17	peak_1513480	chr12_123405486_TC_T_b38	chr12_123243683_G_A_b38	0.0151127	0.000196058	0.0680508	0.916597	38	0.984648	0.930888
peak_1513480_Artery_Aorta_ENSG00000150967.17	chr12_123376905_G_A_b38_Lymphocyte_percentage	Lymphocyte_percentage	chr12_123376905_G_A_b38	12_123396629_A_G_b38	30180_irnt	peak_1513480	rs34477554	12_123405486_TC_T_b38	1.19907e-23	9.4175e-05	0.0323269	0.967579	45	110	46	0.999906	0.96767	5668	699	30180_irnt	Lymphocyte_percentage	Artery_Aorta	ENSG00000150967.17	ABCB9	Lymphocyte_percentage	chr12_123243683_G_A_b38	chr12_123376905_G_A_b38	0.00345403	2.36074e-24	0.0633681	0.933178	4064	0.996546	0.936412	Artery_Aorta	ENSG00000150967.17	peak_1513480	chr12_123405486_TC_T_b38	chr12_123243683_G_A_b38	0.0151127	0.000196058	0.0680508	0.916597	38	0.984648	0.930888
peak_1513480_Artery_Aorta_ENSG00000150967.17	chr12_123170265_T_T_b38_Diastolic_blood_pressure_automated_reading	Diastolic_blood_pressure_automated_reading	chr12_123170265_T_T_b38	12_123405729_C_T_b38	4079_irnt	peak_1513480	rs34477554	12_123405486_TC_T_b38	4.36002e-09	0.000124994	0.0432334	0.956642	45	110	46	0.999875	0.956761	3636	421	4079_irnt	Diastolic_blood_pressure_automated_reading	Artery_Aorta	ENSG00000150967.17	ABCB9	Diastolic_blood_pressure_automated_reading	chr12_123243683_G_A_b38	chr12_123170265_T_T_b38	0.0027345	1.05405e-09	0.0499591	0.947306	4064	0.997265	0.949904	Artery_Aorta	ENSG00000150967.17	peak_1513480	chr12_123405486_TC_T_b38	chr12_123243683_G_A_b38	0.0151127	0.000196058	0.0680508	0.916597	38	0.984648	0.930888
peak_1513480_Artery_Tibial_ENSG00000051825.14	chr12_123132314_G_G_b38_Fluid_intelligence_score	Fluid_intelligence_score	chr12_123132314_G_G_b38	12_123409283_C_C_b38	20016_irnt	peak_1513480	rs34477554	12_123405486_TC_T_b38	0.00564581	0.000101999	0.0351015	0.959135	45	110	46	0.994236	0.964695	705	65	20016_irnt	Fluid_intelligence_score	Artery_Tibial	ENSG00000051825.14	MPHOSPH9	Fluid_intelligence_score	chr12_123193817_GAC_G_b38	chr12_123132314_G_G_b38	4.74131e-05	0.00299231	0.0457719	0.951185	4119	0.996957	0.954088	Artery_Tibial	ENSG00000051825.14	peak_1513480	chr12_123405486_TC_T_b38	chr12_123193817_GAC_G_b38	0.000351001	4.00128e-05	0.0130888	0.986519	38	0.999608	0.986906
peak_1513480_Artery_Tibial_ENSG00000051825.14	chr12_123170265_T_T_b38_Diastolic_blood_pressure_automated_reading	Diastolic_blood_pressure_automated_reading	chr12_123170265_T_T_b38	12_123405729_C_T_b38	4079_irnt	peak_1513480	rs34477554	12_123405486_TC_T_b38	4.36002e-09	0.000124994	0.0432334	0.956642	45	110	46	0.999875	0.956761	3636	421	4079_irnt	Diastolic_blood_pressure_automated_reading	Artery_Tibial	ENSG00000051825.14	MPHOSPH9	Diastolic_blood_pressure_automated_reading	chr12_123193817_GAC_G_b38	chr12_123170265_T_T_b38	7.88173e-05	1.60893e-09	0.0767473	0.923174	4119	0.999921	0.923247	Artery_Tibial	ENSG00000051825.14	peak_1513480	chr12_123405486_TC_T_b38	chr12_123193817_GAC_G_b38	0.000351001	4.00128e-05	0.0130888	0.986519	38	0.999608	0.986906
peak_1513480_Artery_Tibial_ENSG00000111328.6	chr12_123416596_T_T_b38_Standing_height	Standing_height	chr12_123416596_T_T_b38	12_123413200_A_A_b38	50_irnt	peak_1513480	rs34477554	12_123405486_TC_T_b38	1.38762e-38	0.000131091	0.045391	0.954478	45	110	46	0.999869	0.954603	11952	2175	50_irnt	Standing_height	Artery_Tibial	ENSG00000111328.6	CDK2AP1	Standing_height	chr12_123261262_G_T_b38	chr12_123416596_T_T_b38	2.03696e-15	9.84119e-39	0.0670464	0.932954	4155	1	0.932954	Artery_Tibial	ENSG00000111328.6	peak_1513480	chr12_123405486_TC_T_b38	chr12_123261262_G_T_b38	1.14125e-13	0.000180404	0.0625235	0.937296	38	0.99982	0.937465
peak_1513480_Artery_Tibial_ENSG00000111328.6	chr12_123132314_G_G_b38_Fluid_intelligence_score	Fluid_intelligence_score	chr12_123132314_G_G_b38	12_123409283_C_C_b38	20016_irnt	peak_1513480	rs34477554	12_123405486_TC_T_b38	0.00564581	0.000101999	0.0351015	0.959135	45	110	46	0.994236	0.964695	705	65	20016_irnt	Fluid_intelligence_score	Artery_Tibial	ENSG00000111328.6	CDK2AP1	Fluid_intelligence_score	chr12_123261262_G_T_b38	chr12_123132314_G_G_b38	1.59752e-15	0.0034145	0.0523697	0.944216	4155	0.996586	0.947451	Artery_Tibial	ENSG00000111328.6	peak_1513480	chr12_123405486_TC_T_b38	chr12_123261262_G_T_b38	1.14125e-13	0.000180404	0.0625235	0.937296	38	0.99982	0.937465
peak_1513480_Artery_Tibial_ENSG00000111328.6	chr12_123261262_G_T_b38_Sitting_height	Sitting_height	chr12_123261262_G_T_b38	12_123401390_C_T_b38	20015_irnt	peak_1513480	rs34477554	12_123405486_TC_T_b38	1.27889e-51	9.69272e-05	0.0333009	0.966602	45	110	46	0.999903	0.966696	10045	1599	20015_irnt	Sitting_height	Artery_Tibial	ENSG00000111328.6	CDK2AP1	Sitting_height	chr12_123261262_G_T_b38	chr12_123261262_G_T_b38	1.12265e-15	3.20638e-52	0.0365027	0.963497	4155	1	0.963497	Artery_Tibial	ENSG00000111328.6	peak_1513480	chr12_123405486_TC_T_b38	chr12_123261262_G_T_b38	1.14125e-13	0.000180404	0.0625235	0.937296	38	0.99982	0.937465
peak_1513480_Artery_Tibial_ENSG00000111328.6	chr12_123170265_T_T_b38_Diastolic_blood_pressure_automated_reading	Diastolic_blood_pressure_automated_reading	chr12_123170265_T_T_b38	12_123405729_C_T_b38	4079_irnt	peak_1513480	rs34477554	12_123405486_TC_T_b38	4.36002e-09	0.000124994	0.0432334	0.956642	45	110	46	0.999875	0.956761	3636	421	4079_irnt	Diastolic_blood_pressure_automated_reading	Artery_Tibial	ENSG00000111328.6	CDK2AP1	Diastolic_blood_pressure_automated_reading	chr12_123261262_G_T_b38	chr12_123170265_T_T_b38	1.88038e-15	1.29994e-09	0.0618155	0.938184	4155	1	0.938184	Artery_Tibial	ENSG00000111328.6	peak_1513480	chr12_123405486_TC_T_b38	chr12_123261262_G_T_b38	1.14125e-13	0.000180404	0.0625235	0.937296	38	0.99982	0.937465
peak_1513480_Artery_Tibial_ENSG00000111328.6	chr12_123376905_G_A_b38_Lymphocyte_percentage	Lymphocyte_percentage	chr12_123376905_G_A_b38	12_123396629_A_G_b38	30180_irnt	peak_1513480	rs34477554	12_123405486_TC_T_b38	1.19907e-23	9.4175e-05	0.0323269	0.967579	45	110	46	0.999906	0.96767	5668	699	30180_irnt	Lymphocyte_percentage	Artery_Tibial	ENSG00000111328.6	CDK2AP1	Lymphocyte_percentage	chr12_123261262_G_T_b38	chr12_123376905_G_A_b38	1.31015e-15	1.60588e-24	0.0427662	0.957234	4155	1	0.957234	Artery_Tibial	ENSG00000111328.6	peak_1513480	chr12_123405486_TC_T_b38	chr12_123261262_G_T_b38	1.14125e-13	0.000180404	0.0625235	0.937296	38	0.99982	0.937465
peak_1513480_Artery_Tibial_ENSG00000183955.12	chr12_123416596_T_T_b38_Standing_height	Standing_height	chr12_123416596_T_T_b38	12_123413200_A_A_b38	50_irnt	peak_1513480	rs34477554	12_123405486_TC_T_b38	1.38762e-38	0.000131091	0.045391	0.954478	45	110	46	0.999869	0.954603	11952	2175	50_irnt	Standing_height	Artery_Tibial	ENSG00000183955.12	KMT5A	Standing_height	chr12_123423016_G_A_b38	chr12_123416596_T_T_b38	0.0475289	1.22264e-38	0.0835774	0.868894	4311	0.952471	0.912252	Artery_Tibial	ENSG00000183955.12	peak_1513480	chr12_123405486_TC_T_b38	chr12_123423016_G_A_b38	0.188911	0.000124276	0.0429491	0.767478	38	0.810427	0.947004
peak_1513480_Artery_Tibial_ENSG00000183955.12	chr12_123170265_T_T_b38_Diastolic_blood_pressure_automated_reading	Diastolic_blood_pressure_automated_reading	chr12_123170265_T_T_b38	12_123405729_C_T_b38	4079_irnt	peak_1513480	rs34477554	12_123405486_TC_T_b38	4.36002e-09	0.000124994	0.0432334	0.956642	45	110	46	0.999875	0.956761	3636	421	4079_irnt	Diastolic_blood_pressure_automated_reading	Artery_Tibial	ENSG00000183955.12	KMT5A	Diastolic_blood_pressure_automated_reading	chr12_123423016_G_A_b38	chr12_123170265_T_T_b38	0.0474568	1.74684e-09	0.0834491	0.869094	4311	0.952543	0.912393	Artery_Tibial	ENSG00000183955.12	peak_1513480	chr12_123405486_TC_T_b38	chr12_123423016_G_A_b38	0.188911	0.000124276	0.0429491	0.767478	38	0.810427	0.947004
peak_1513480_Artery_Tibial_ENSG00000235423.8	chr12_123416596_T_T_b38_Standing_height	Standing_height	chr12_123416596_T_T_b38	12_123413200_A_A_b38	50_irnt	peak_1513480	rs34477554	12_123405486_TC_T_b38	1.38762e-38	0.000131091	0.045391	0.954478	45	110	46	0.999869	0.954603	11952	2175	50_irnt	Standing_height	Artery_Tibial	ENSG00000235423.8	AC068768.1	Standing_height	chr12_123241280_T_C_b38	chr12_123416596_T_T_b38	9.68747e-11	1.06141e-38	0.0723909	0.927609	4128	1	0.927609	Artery_Tibial	ENSG00000235423.8	peak_1513480	chr12_123405486_TC_T_b38	chr12_123241280_T_C_b38	1.8262e-09	0.000101453	0.034723	0.965176	38	0.999899	0.965273
peak_1513480_Artery_Tibial_ENSG00000235423.8	chr12_123261262_G_T_b38_Sitting_height	Sitting_height	chr12_123261262_G_T_b38	12_123401390_C_T_b38	20015_irnt	peak_1513480	rs34477554	12_123405486_TC_T_b38	1.27889e-51	9.69272e-05	0.0333009	0.966602	45	110	46	0.999903	0.966696	10045	1599	20015_irnt	Sitting_height	Artery_Tibial	ENSG00000235423.8	AC068768.1	Sitting_height	chr12_123241280_T_C_b38	chr12_123261262_G_T_b38	4.86657e-11	3.15211e-52	0.035868	0.964132	4128	1	0.964132	Artery_Tibial	ENSG00000235423.8	peak_1513480	chr12_123405486_TC_T_b38	chr12_123241280_T_C_b38	1.8262e-09	0.000101453	0.034723	0.965176	38	0.999899	0.965273
peak_1513480_Artery_Tibial_ENSG00000235423.8	chr12_123376905_G_A_b38_Lymphocyte_percentage	Lymphocyte_percentage	chr12_123376905_G_A_b38	12_123396629_A_G_b38	30180_irnt	peak_1513480	rs34477554	12_123405486_TC_T_b38	1.19907e-23	9.4175e-05	0.0323269	0.967579	45	110	46	0.999906	0.96767	5668	699	30180_irnt	Lymphocyte_percentage	Artery_Tibial	ENSG00000235423.8	AC068768.1	Lymphocyte_percentage	chr12_123241280_T_C_b38	chr12_123376905_G_A_b38	7.08631e-11	1.96979e-24	0.0526846	0.947315	4128	1	0.947315	Artery_Tibial	ENSG00000235423.8	peak_1513480	chr12_123405486_TC_T_b38	chr12_123241280_T_C_b38	1.8262e-09	0.000101453	0.034723	0.965176	38	0.999899	0.965273
peak_1513480_Artery_Tibial_ENSG00000235423.8	chr12_123132314_G_G_b38_Fluid_intelligence_score	Fluid_intelligence_score	chr12_123132314_G_G_b38	12_123409283_C_C_b38	20016_irnt	peak_1513480	rs34477554	12_123405486_TC_T_b38	0.00564581	0.000101999	0.0351015	0.959135	45	110	46	0.994236	0.964695	705	65	20016_irnt	Fluid_intelligence_score	Artery_Tibial	ENSG00000235423.8	AC068768.1	Fluid_intelligence_score	chr12_123241280_T_C_b38	chr12_123132314_G_G_b38	6.63455e-11	0.00321596	0.0492653	0.947519	4128	0.996784	0.950576	Artery_Tibial	ENSG00000235423.8	peak_1513480	chr12_123405486_TC_T_b38	chr12_123241280_T_C_b38	1.8262e-09	0.000101453	0.034723	0.965176	38	0.999899	0.965273
peak_1513480_Artery_Tibial_ENSG00000235423.8	chr12_123170265_T_T_b38_Diastolic_blood_pressure_automated_reading	Diastolic_blood_pressure_automated_reading	chr12_123170265_T_T_b38	12_123405729_C_T_b38	4079_irnt	peak_1513480	rs34477554	12_123405486_TC_T_b38	4.36002e-09	0.000124994	0.0432334	0.956642	45	110	46	0.999875	0.956761	3636	421	4079_irnt	Diastolic_blood_pressure_automated_reading	Artery_Tibial	ENSG00000235423.8	AC068768.1	Diastolic_blood_pressure_automated_reading	chr12_123241280_T_C_b38	chr12_123170265_T_T_b38	7.61246e-11	1.19347e-09	0.0566707	0.943329	4128	1	0.943329	Artery_Tibial	ENSG00000235423.8	peak_1513480	chr12_123405486_TC_T_b38	chr12_123241280_T_C_b38	1.8262e-09	0.000101453	0.034723	0.965176	38	0.999899	0.965273
peak_1513480_Brain_Anterior_cingulate_cortex_BA24_ENSG00000235423.8	chr12_123261262_G_T_b38_Sitting_height	Sitting_height	chr12_123261262_G_T_b38	12_123401390_C_T_b38	20015_irnt	peak_1513480	rs34477554	12_123405486_TC_T_b38	1.27889e-51	9.69272e-05	0.0333009	0.966602	45	110	46	0.999903	0.966696	10045	1599	20015_irnt	Sitting_height	Brain_Anterior_cingulate_cortex_BA24	ENSG00000235423.8	AC068768.1	Sitting_height	chr12_123273688_C_G_b38	chr12_123261262_G_T_b38	0.00941207	3.67344e-52	0.0419752	0.948613	4118	0.990588	0.957626	Brain_Anterior_cingulate_cortex_BA24	ENSG00000235423.8	peak_1513480	chr12_123405486_TC_T_b38	chr12_123273688_C_G_b38	0.0382234	2.85178e-05	0.00907918	0.95256	38	0.961639	0.990559
peak_1513480_Brain_Anterior_cingulate_cortex_BA24_ENSG00000235423.8	chr12_123376905_G_A_b38_Lymphocyte_percentage	Lymphocyte_percentage	chr12_123376905_G_A_b38	12_123396629_A_G_b38	30180_irnt	peak_1513480	rs34477554	12_123405486_TC_T_b38	1.19907e-23	9.4175e-05	0.0323269	0.967579	45	110	46	0.999906	0.96767	5668	699	30180_irnt	Lymphocyte_percentage	Brain_Anterior_cingulate_cortex_BA24	ENSG00000235423.8	AC068768.1	Lymphocyte_percentage	chr12_123273688_C_G_b38	chr12_123376905_G_A_b38	0.0121183	2.02979e-24	0.054332	0.93355	4118	0.987882	0.945002	Brain_Anterior_cingulate_cortex_BA24	ENSG00000235423.8	peak_1513480	chr12_123405486_TC_T_b38	chr12_123273688_C_G_b38	0.0382234	2.85178e-05	0.00907918	0.95256	38	0.961639	0.990559
peak_1513480_Brain_Anterior_cingulate_cortex_BA24_ENSG00000235423.8	chr12_123416596_T_T_b38_Standing_height	Standing_height	chr12_123416596_T_T_b38	12_123413200_A_A_b38	50_irnt	peak_1513480	rs34477554	12_123405486_TC_T_b38	1.38762e-38	0.000131091	0.045391	0.954478	45	110	46	0.999869	0.954603	11952	2175	50_irnt	Standing_height	Brain_Anterior_cingulate_cortex_BA24	ENSG00000235423.8	AC068768.1	Standing_height	chr12_123273688_C_G_b38	chr12_123416596_T_T_b38	0.0178029	1.17537e-38	0.0802883	0.901909	4118	0.982197	0.918256	Brain_Anterior_cingulate_cortex_BA24	ENSG00000235423.8	peak_1513480	chr12_123405486_TC_T_b38	chr12_123273688_C_G_b38	0.0382234	2.85178e-05	0.00907918	0.95256	38	0.961639	0.990559
peak_1513480_Brain_Anterior_cingulate_cortex_BA24_ENSG00000235423.8	chr12_123170265_T_T_b38_Diastolic_blood_pressure_automated_reading	Diastolic_blood_pressure_automated_reading	chr12_123170265_T_T_b38	12_123405729_C_T_b38	4079_irnt	peak_1513480	rs34477554	12_123405486_TC_T_b38	4.36002e-09	0.000124994	0.0432334	0.956642	45	110	46	0.999875	0.956761	3636	421	4079_irnt	Diastolic_blood_pressure_automated_reading	Brain_Anterior_cingulate_cortex_BA24	ENSG00000235423.8	AC068768.1	Diastolic_blood_pressure_automated_reading	chr12_123273688_C_G_b38	chr12_123170265_T_T_b38	0.0142174	1.34313e-09	0.0639168	0.921866	4118	0.985783	0.935161	Brain_Anterior_cingulate_cortex_BA24	ENSG00000235423.8	peak_1513480	chr12_123405486_TC_T_b38	chr12_123273688_C_G_b38	0.0382234	2.85178e-05	0.00907918	0.95256	38	0.961639	0.990559
peak_1513480_Brain_Anterior_cingulate_cortex_BA24_ENSG00000235423.8	chr12_123132314_G_G_b38_Fluid_intelligence_score	Fluid_intelligence_score	chr12_123132314_G_G_b38	12_123409283_C_C_b38	20016_irnt	peak_1513480	rs34477554	12_123405486_TC_T_b38	0.00564581	0.000101999	0.0351015	0.959135	45	110	46	0.994236	0.964695	705	65	20016_irnt	Fluid_intelligence_score	Brain_Anterior_cingulate_cortex_BA24	ENSG00000235423.8	AC068768.1	Fluid_intelligence_score	chr12_123273688_C_G_b38	chr12_123132314_G_G_b38	0.0117263	0.00342514	0.0525463	0.931551	4118	0.984098	0.946605	Brain_Anterior_cingulate_cortex_BA24	ENSG00000235423.8	peak_1513480	chr12_123405486_TC_T_b38	chr12_123273688_C_G_b38	0.0382234	2.85178e-05	0.00907918	0.95256	38	0.961639	0.990559
peak_1513480_Brain_Caudate_basal_ganglia_ENSG00000235423.8	chr12_123416596_T_T_b38_Standing_height	Standing_height	chr12_123416596_T_T_b38	12_123413200_A_A_b38	50_irnt	peak_1513480	rs34477554	12_123405486_TC_T_b38	1.38762e-38	0.000131091	0.045391	0.954478	45	110	46	0.999869	0.954603	11952	2175	50_irnt	Standing_height	Brain_Caudate_basal_ganglia	ENSG00000235423.8	AC068768.1	Standing_height	chr12_123405486_TC_T_b38	chr12_123416596_T_T_b38	0.00573209	9.24341e-39	0.0629188	0.931349	4128	0.994268	0.936718	Brain_Caudate_basal_ganglia	ENSG00000235423.8	peak_1513480	chr12_123405486_TC_T_b38	chr12_123405486_TC_T_b38	0.000742412	5.42332e-06	0.000909425	0.998341	38	0.99925	0.99909
peak_1513480_Brain_Caudate_basal_ganglia_ENSG00000235423.8	chr12_123261262_G_T_b38_Sitting_height	Sitting_height	chr12_123261262_G_T_b38	12_123401390_C_T_b38	20015_irnt	peak_1513480	rs34477554	12_123405486_TC_T_b38	1.27889e-51	9.69272e-05	0.0333009	0.966602	45	110	46	0.999903	0.966696	10045	1599	20015_irnt	Sitting_height	Brain_Caudate_basal_ganglia	ENSG00000235423.8	AC068768.1	Sitting_height	chr12_123405486_TC_T_b38	chr12_123261262_G_T_b38	0.0062593	5.9669e-52	0.0687978	0.924943	4128	0.993741	0.930769	Brain_Caudate_basal_ganglia	ENSG00000235423.8	peak_1513480	chr12_123405486_TC_T_b38	chr12_123405486_TC_T_b38	0.000742412	5.42332e-06	0.000909425	0.998341	38	0.99925	0.99909
peak_1513480_Brain_Caudate_basal_ganglia_ENSG00000235423.8	chr12_123376905_G_A_b38_Lymphocyte_percentage	Lymphocyte_percentage	chr12_123376905_G_A_b38	12_123396629_A_G_b38	30180_irnt	peak_1513480	rs34477554	12_123405486_TC_T_b38	1.19907e-23	9.4175e-05	0.0323269	0.967579	45	110	46	0.999906	0.96767	5668	699	30180_irnt	Lymphocyte_percentage	Brain_Caudate_basal_ganglia	ENSG00000235423.8	AC068768.1	Lymphocyte_percentage	chr12_123405486_TC_T_b38	chr12_123376905_G_A_b38	0.00699491	2.86173e-24	0.0770008	0.916004	4128	0.993005	0.922457	Brain_Caudate_basal_ganglia	ENSG00000235423.8	peak_1513480	chr12_123405486_TC_T_b38	chr12_123405486_TC_T_b38	0.000742412	5.42332e-06	0.000909425	0.998341	38	0.99925	0.99909
peak_1513480_Brain_Caudate_basal_ganglia_ENSG00000235423.8	chr12_123170265_T_T_b38_Diastolic_blood_pressure_automated_reading	Diastolic_blood_pressure_automated_reading	chr12_123170265_T_T_b38	12_123405729_C_T_b38	4079_irnt	peak_1513480	rs34477554	12_123405486_TC_T_b38	4.36002e-09	0.000124994	0.0432334	0.956642	45	110	46	0.999875	0.956761	3636	421	4079_irnt	Diastolic_blood_pressure_automated_reading	Brain_Caudate_basal_ganglia	ENSG00000235423.8	AC068768.1	Diastolic_blood_pressure_automated_reading	chr12_123405486_TC_T_b38	chr12_123170265_T_T_b38	0.00674868	1.55722e-09	0.074255	0.918996	4128	0.993251	0.92524	Brain_Caudate_basal_ganglia	ENSG00000235423.8	peak_1513480	chr12_123405486_TC_T_b38	chr12_123405486_TC_T_b38	0.000742412	5.42332e-06	0.000909425	0.998341	38	0.99925	0.99909
peak_1513480_Brain_Caudate_basal_ganglia_ENSG00000235423.8	chr12_123132314_G_G_b38_Fluid_intelligence_score	Fluid_intelligence_score	chr12_123132314_G_G_b38	12_123409283_C_C_b38	20016_irnt	peak_1513480	rs34477554	12_123405486_TC_T_b38	0.00564581	0.000101999	0.0351015	0.959135	45	110	46	0.994236	0.964695	705	65	20016_irnt	Fluid_intelligence_score	Brain_Caudate_basal_ganglia	ENSG00000235423.8	AC068768.1	Fluid_intelligence_score	chr12_123405486_TC_T_b38	chr12_123132314_G_G_b38	0.0063187	0.00450787	0.0694651	0.919304	4128	0.988769	0.929746	Brain_Caudate_basal_ganglia	ENSG00000235423.8	peak_1513480	chr12_123405486_TC_T_b38	chr12_123405486_TC_T_b38	0.000742412	5.42332e-06	0.000909425	0.998341	38	0.99925	0.99909
peak_1513480_Brain_Cerebellar_Hemisphere_ENSG00000183955.12	chr12_123170265_T_T_b38_Diastolic_blood_pressure_automated_reading	Diastolic_blood_pressure_automated_reading	chr12_123170265_T_T_b38	12_123405729_C_T_b38	4079_irnt	peak_1513480	rs34477554	12_123405486_TC_T_b38	4.36002e-09	0.000124994	0.0432334	0.956642	45	110	46	0.999875	0.956761	3636	421	4079_irnt	Diastolic_blood_pressure_automated_reading	Brain_Cerebellar_Hemisphere	ENSG00000183955.12	KMT5A	Diastolic_blood_pressure_automated_reading	chr12_123307102_T_C_b38	chr12_123170265_T_T_b38	0.0664331	1.74985e-09	0.0836131	0.849954	4309	0.933567	0.910437	Brain_Cerebellar_Hemisphere	ENSG00000183955.12	peak_1513480	chr12_123405486_TC_T_b38	chr12_123307102_T_C_b38	0.118101	4.57448e-05	0.0152254	0.866292	38	0.881517	0.982728
peak_1513480_Brain_Cerebellar_Hemisphere_ENSG00000183955.12	chr12_123261262_G_T_b38_Sitting_height	Sitting_height	chr12_123261262_G_T_b38	12_123401390_C_T_b38	20015_irnt	peak_1513480	rs34477554	12_123405486_TC_T_b38	1.27889e-51	9.69272e-05	0.0333009	0.966602	45	110	46	0.999903	0.966696	10045	1599	20015_irnt	Sitting_height	Brain_Cerebellar_Hemisphere	ENSG00000183955.12	KMT5A	Sitting_height	chr12_123307102_T_C_b38	chr12_123261262_G_T_b38	0.0572582	6.23077e-52	0.0719273	0.870814	4309	0.942742	0.923704	Brain_Cerebellar_Hemisphere	ENSG00000183955.12	peak_1513480	chr12_123405486_TC_T_b38	chr12_123307102_T_C_b38	0.118101	4.57448e-05	0.0152254	0.866292	38	0.881517	0.982728
peak_1513480_Brain_Cerebellar_Hemisphere_ENSG00000183955.12	chr12_123376905_G_A_b38_Lymphocyte_percentage	Lymphocyte_percentage	chr12_123376905_G_A_b38	12_123396629_A_G_b38	30180_irnt	peak_1513480	rs34477554	12_123405486_TC_T_b38	1.19907e-23	9.4175e-05	0.0323269	0.967579	45	110	46	0.999906	0.96767	5668	699	30180_irnt	Lymphocyte_percentage	Brain_Cerebellar_Hemisphere	ENSG00000183955.12	KMT5A	Lymphocyte_percentage	chr12_123307102_T_C_b38	chr12_123376905_G_A_b38	0.0570145	2.66263e-24	0.0716169	0.871369	4309	0.942986	0.924053	Brain_Cerebellar_Hemisphere	ENSG00000183955.12	peak_1513480	chr12_123405486_TC_T_b38	chr12_123307102_T_C_b38	0.118101	4.57448e-05	0.0152254	0.866292	38	0.881517	0.982728
peak_1513480_Brain_Cerebellar_Hemisphere_ENSG00000183955.12	chr12_123132314_G_G_b38_Fluid_intelligence_score	Fluid_intelligence_score	chr12_123132314_G_G_b38	12_123409283_C_C_b38	20016_irnt	peak_1513480	rs34477554	12_123405486_TC_T_b38	0.00564581	0.000101999	0.0351015	0.959135	45	110	46	0.994236	0.964695	705	65	20016_irnt	Fluid_intelligence_score	Brain_Cerebellar_Hemisphere	ENSG00000183955.12	KMT5A	Fluid_intelligence_score	chr12_123307102_T_C_b38	chr12_123132314_G_G_b38	0.0631297	0.00513983	0.0794149	0.848273	4309	0.927688	0.914395	Brain_Cerebellar_Hemisphere	ENSG00000183955.12	peak_1513480	chr12_123405486_TC_T_b38	chr12_123307102_T_C_b38	0.118101	4.57448e-05	0.0152254	0.866292	38	0.881517	0.982728
peak_1513480_Brain_Cerebellar_Hemisphere_ENSG00000235423.8	chr12_123132314_G_G_b38_Fluid_intelligence_score	Fluid_intelligence_score	chr12_123132314_G_G_b38	12_123409283_C_C_b38	20016_irnt	peak_1513480	rs34477554	12_123405486_TC_T_b38	0.00564581	0.000101999	0.0351015	0.959135	45	110	46	0.994236	0.964695	705	65	20016_irnt	Fluid_intelligence_score	Brain_Cerebellar_Hemisphere	ENSG00000235423.8	AC068768.1	Fluid_intelligence_score	chr12_123007025_G_A_b38	chr12_123132314_G_G_b38	0.000119735	0.00495609	0.0764642	0.918452	4128	0.994917	0.923145	Brain_Cerebellar_Hemisphere	ENSG00000235423.8	peak_1513480	chr12_123405486_TC_T_b38	chr12_123007025_G_A_b38	4.08426e-05	5.83959e-06	0.0010553	0.998898	38	0.999953	0.998945
peak_1513480_Brain_Cerebellum_ENSG00000130783.13	chr12_123416596_T_T_b38_Standing_height	Standing_height	chr12_123416596_T_T_b38	12_123413200_A_A_b38	50_irnt	peak_1513480	rs34477554	12_123405486_TC_T_b38	1.38762e-38	0.000131091	0.045391	0.954478	45	110	46	0.999869	0.954603	11952	2175	50_irnt	Standing_height	Brain_Cerebellum	ENSG00000130783.13	CCDC62	Standing_height	chr12_122769991_A_G_b38	chr12_123416596_T_T_b38	0.0228126	1.18014e-38	0.0806646	0.896523	3870	0.977187	0.917452	Brain_Cerebellum	ENSG00000130783.13	peak_1513480	chr12_123405486_TC_T_b38	chr12_122769991_A_G_b38	0.126531	4.09937e-05	0.0135609	0.859507	38	0.873068	0.984468
peak_1513480_Brain_Cerebellum_ENSG00000130783.13	chr12_123261262_G_T_b38_Sitting_height	Sitting_height	chr12_123261262_G_T_b38	12_123401390_C_T_b38	20015_irnt	peak_1513480	rs34477554	12_123405486_TC_T_b38	1.27889e-51	9.69272e-05	0.0333009	0.966602	45	110	46	0.999903	0.966696	10045	1599	20015_irnt	Sitting_height	Brain_Cerebellum	ENSG00000130783.13	CCDC62	Sitting_height	chr12_122769991_A_G_b38	chr12_123261262_G_T_b38	0.0159794	4.88678e-52	0.0562026	0.927818	3870	0.984021	0.942885	Brain_Cerebellum	ENSG00000130783.13	peak_1513480	chr12_123405486_TC_T_b38	chr12_122769991_A_G_b38	0.126531	4.09937e-05	0.0135609	0.859507	38	0.873068	0.984468
peak_1513480_Brain_Cerebellum_ENSG00000130783.13	chr12_123132314_G_G_b38_Fluid_intelligence_score	Fluid_intelligence_score	chr12_123132314_G_G_b38	12_123409283_C_C_b38	20016_irnt	peak_1513480	rs34477554	12_123405486_TC_T_b38	0.00564581	0.000101999	0.0351015	0.959135	45	110	46	0.994236	0.964695	705	65	20016_irnt	Fluid_intelligence_score	Brain_Cerebellum	ENSG00000130783.13	CCDC62	Fluid_intelligence_score	chr12_122769991_A_G_b38	chr12_123132314_G_G_b38	0.0165969	0.00381758	0.0584151	0.920103	3871	0.978518	0.940302	Brain_Cerebellum	ENSG00000130783.13	peak_1513480	chr12_123405486_TC_T_b38	chr12_122769991_A_G_b38	0.126531	4.09937e-05	0.0135609	0.859507	38	0.873068	0.984468
peak_1513480_Brain_Cerebellum_ENSG00000130783.13	chr12_123170265_T_T_b38_Diastolic_blood_pressure_automated_reading	Diastolic_blood_pressure_automated_reading	chr12_123170265_T_T_b38	12_123405729_C_T_b38	4079_irnt	peak_1513480	rs34477554	12_123405486_TC_T_b38	4.36002e-09	0.000124994	0.0432334	0.956642	45	110	46	0.999875	0.956761	3636	421	4079_irnt	Diastolic_blood_pressure_automated_reading	Brain_Cerebellum	ENSG00000130783.13	CCDC62	Diastolic_blood_pressure_automated_reading	chr12_122769991_A_G_b38	chr12_123170265_T_T_b38	0.0223553	1.65469e-09	0.0790274	0.898617	3870	0.977645	0.919165	Brain_Cerebellum	ENSG00000130783.13	peak_1513480	chr12_123405486_TC_T_b38	chr12_122769991_A_G_b38	0.126531	4.09937e-05	0.0135609	0.859507	38	0.873068	0.984468
peak_1513480_Brain_Cerebellum_ENSG00000235423.8	chr12_123132314_G_G_b38_Fluid_intelligence_score	Fluid_intelligence_score	chr12_123132314_G_G_b38	12_123409283_C_C_b38	20016_irnt	peak_1513480	rs34477554	12_123405486_TC_T_b38	0.00564581	0.000101999	0.0351015	0.959135	45	110	46	0.994236	0.964695	705	65	20016_irnt	Fluid_intelligence_score	Brain_Cerebellum	ENSG00000235423.8	AC068768.1	Fluid_intelligence_score	chr12_123032370_C_G_b38	chr12_123132314_G_G_b38	0.000467141	0.00212496	0.0322131	0.965165	4127	0.997378	0.967702	Brain_Cerebellum	ENSG00000235423.8	peak_1513480	chr12_123405486_TC_T_b38	chr12_123032370_C_G_b38	0.0415095	8.63592e-05	0.0294498	0.928836	38	0.958286	0.969268
peak_1513480_Breast_Mammary_Tissue_ENSG00000111328.6	chr12_123261262_G_T_b38_Sitting_height	Sitting_height	chr12_123261262_G_T_b38	12_123401390_C_T_b38	20015_irnt	peak_1513480	rs34477554	12_123405486_TC_T_b38	1.27889e-51	9.69272e-05	0.0333009	0.966602	45	110	46	0.999903	0.966696	10045	1599	20015_irnt	Sitting_height	Breast_Mammary_Tissue	ENSG00000111328.6	CDK2AP1	Sitting_height	chr12_123163592_G_GC_b38	chr12_123261262_G_T_b38	6.39961e-20	2.28581e-52	0.0257352	0.974265	4155	1	0.974265	Breast_Mammary_Tissue	ENSG00000111328.6	peak_1513480	chr12_123405486_TC_T_b38	chr12_123163592_G_GC_b38	1.5948e-13	0.000168252	0.0582446	0.941587	38	0.999832	0.941746
peak_1513480_Breast_Mammary_Tissue_ENSG00000111328.6	chr12_123132314_G_G_b38_Fluid_intelligence_score	Fluid_intelligence_score	chr12_123132314_G_G_b38	12_123409283_C_C_b38	20016_irnt	peak_1513480	rs34477554	12_123405486_TC_T_b38	0.00564581	0.000101999	0.0351015	0.959135	45	110	46	0.994236	0.964695	705	65	20016_irnt	Fluid_intelligence_score	Breast_Mammary_Tissue	ENSG00000111328.6	CDK2AP1	Fluid_intelligence_score	chr12_123163592_G_GC_b38	chr12_123132314_G_G_b38	7.11731e-20	0.00190245	0.0287354	0.969362	4155	0.998098	0.97121	Breast_Mammary_Tissue	ENSG00000111328.6	peak_1513480	chr12_123405486_TC_T_b38	chr12_123163592_G_GC_b38	1.5948e-13	0.000168252	0.0582446	0.941587	38	0.999832	0.941746
peak_1513480_Breast_Mammary_Tissue_ENSG00000111328.6	chr12_123170265_T_T_b38_Diastolic_blood_pressure_automated_reading	Diastolic_blood_pressure_automated_reading	chr12_123170265_T_T_b38	12_123405729_C_T_b38	4079_irnt	peak_1513480	rs34477554	12_123405486_TC_T_b38	4.36002e-09	0.000124994	0.0432334	0.956642	45	110	46	0.999875	0.956761	3636	421	4079_irnt	Diastolic_blood_pressure_automated_reading	Breast_Mammary_Tissue	ENSG00000111328.6	CDK2AP1	Diastolic_blood_pressure_automated_reading	chr12_123163592_G_GC_b38	chr12_123170265_T_T_b38	1.49039e-19	1.28853e-09	0.0612641	0.938736	4155	1	0.938736	Breast_Mammary_Tissue	ENSG00000111328.6	peak_1513480	chr12_123405486_TC_T_b38	chr12_123163592_G_GC_b38	1.5948e-13	0.000168252	0.0582446	0.941587	38	0.999832	0.941746
peak_1513480_Breast_Mammary_Tissue_ENSG00000130921.7	chr12_123170265_T_T_b38_Diastolic_blood_pressure_automated_reading	Diastolic_blood_pressure_automated_reading	chr12_123170265_T_T_b38	12_123405729_C_T_b38	4079_irnt	peak_1513480	rs34477554	12_123405486_TC_T_b38	4.36002e-09	0.000124994	0.0432334	0.956642	45	110	46	0.999875	0.956761	3636	421	4079_irnt	Diastolic_blood_pressure_automated_reading	Breast_Mammary_Tissue	ENSG00000130921.7	C12orf65	Diastolic_blood_pressure_automated_reading	chr12_123231966_C_T_b38	chr12_123170265_T_T_b38	0.00203799	1.32016e-09	0.0627986	0.935163	4108	0.997962	0.937073	Breast_Mammary_Tissue	ENSG00000130921.7	peak_1513480	chr12_123405486_TC_T_b38	chr12_123231966_C_T_b38	0.0121419	0.000208989	0.0726012	0.915013	38	0.987615	0.926488
peak_1513480_Breast_Mammary_Tissue_ENSG00000130921.7	chr12_123376905_G_A_b38_Lymphocyte_percentage	Lymphocyte_percentage	chr12_123376905_G_A_b38	12_123396629_A_G_b38	30180_irnt	peak_1513480	rs34477554	12_123405486_TC_T_b38	1.19907e-23	9.4175e-05	0.0323269	0.967579	45	110	46	0.999906	0.96767	5668	699	30180_irnt	Lymphocyte_percentage	Breast_Mammary_Tissue	ENSG00000130921.7	C12orf65	Lymphocyte_percentage	chr12_123231966_C_T_b38	chr12_123376905_G_A_b38	0.00154107	1.76996e-24	0.0472426	0.951216	4108	0.998459	0.952685	Breast_Mammary_Tissue	ENSG00000130921.7	peak_1513480	chr12_123405486_TC_T_b38	chr12_123231966_C_T_b38	0.0121419	0.000208989	0.0726012	0.915013	38	0.987615	0.926488
peak_1513480_Breast_Mammary_Tissue_ENSG00000235423.8	chr12_123132314_G_G_b38_Fluid_intelligence_score	Fluid_intelligence_score	chr12_123132314_G_G_b38	12_123409283_C_C_b38	20016_irnt	peak_1513480	rs34477554	12_123405486_TC_T_b38	0.00564581	0.000101999	0.0351015	0.959135	45	110	46	0.994236	0.964695	705	65	20016_irnt	Fluid_intelligence_score	Breast_Mammary_Tissue	ENSG00000235423.8	AC068768.1	Fluid_intelligence_score	chr12_123258016_T_C_b38	chr12_123132314_G_G_b38	0.000134045	0.00238108	0.0362161	0.96126	4128	0.997476	0.963692	Breast_Mammary_Tissue	ENSG00000235423.8	peak_1513480	chr12_123405486_TC_T_b38	chr12_123258016_T_C_b38	0.000665705	0.000153824	0.0531647	0.946014	38	0.999179	0.946792
peak_1513480_Breast_Mammary_Tissue_ENSG00000235423.8	chr12_123170265_T_T_b38_Diastolic_blood_pressure_automated_reading	Diastolic_blood_pressure_automated_reading	chr12_123170265_T_T_b38	12_123405729_C_T_b38	4079_irnt	peak_1513480	rs34477554	12_123405486_TC_T_b38	4.36002e-09	0.000124994	0.0432334	0.956642	45	110	46	0.999875	0.956761	3636	421	4079_irnt	Diastolic_blood_pressure_automated_reading	Breast_Mammary_Tissue	ENSG00000235423.8	AC068768.1	Diastolic_blood_pressure_automated_reading	chr12_123258016_T_C_b38	chr12_123170265_T_T_b38	0.000144152	8.28192e-10	0.0390197	0.960836	4128	0.999856	0.960975	Breast_Mammary_Tissue	ENSG00000235423.8	peak_1513480	chr12_123405486_TC_T_b38	chr12_123258016_T_C_b38	0.000665705	0.000153824	0.0531647	0.946014	38	0.999179	0.946792
peak_1513480_Breast_Mammary_Tissue_ENSG00000235423.8	chr12_123376905_G_A_b38_Lymphocyte_percentage	Lymphocyte_percentage	chr12_123376905_G_A_b38	12_123396629_A_G_b38	30180_irnt	peak_1513480	rs34477554	12_123405486_TC_T_b38	1.19907e-23	9.4175e-05	0.0323269	0.967579	45	110	46	0.999906	0.96767	5668	699	30180_irnt	Lymphocyte_percentage	Breast_Mammary_Tissue	ENSG00000235423.8	AC068768.1	Lymphocyte_percentage	chr12_123258016_T_C_b38	chr12_123376905_G_A_b38	0.000106988	1.08984e-24	0.028702	0.971191	4128	0.999893	0.971295	Breast_Mammary_Tissue	ENSG00000235423.8	peak_1513480	chr12_123405486_TC_T_b38	chr12_123258016_T_C_b38	0.000665705	0.000153824	0.0531647	0.946014	38	0.999179	0.946792
peak_1513480_Cells_Cultured_fibroblasts_ENSG00000051825.14	chr12_123261262_G_T_b38_Sitting_height	Sitting_height	chr12_123261262_G_T_b38	12_123401390_C_T_b38	20015_irnt	peak_1513480	rs34477554	12_123405486_TC_T_b38	1.27889e-51	9.69272e-05	0.0333009	0.966602	45	110	46	0.999903	0.966696	10045	1599	20015_irnt	Sitting_height	Cells_Cultured_fibroblasts	ENSG00000051825.14	MPHOSPH9	Sitting_height	chr12_122963381_T_C_b38	chr12_123261262_G_T_b38	7.45257e-05	6.71273e-52	0.0775155	0.92241	4119	0.999925	0.922479	Cells_Cultured_fibroblasts	ENSG00000051825.14	peak_1513480	chr12_123405486_TC_T_b38	chr12_122963381_T_C_b38	9.18263e-05	0.000201996	0.0701268	0.929579	38	0.999706	0.929853
peak_1513480_Cells_Cultured_fibroblasts_ENSG00000051825.14	chr12_123416596_T_T_b38_Standing_height	Standing_height	chr12_123416596_T_T_b38	12_123413200_A_A_b38	50_irnt	peak_1513480	rs34477554	12_123405486_TC_T_b38	1.38762e-38	0.000131091	0.045391	0.954478	45	110	46	0.999869	0.954603	11952	2175	50_irnt	Standing_height	Cells_Cultured_fibroblasts	ENSG00000051825.14	MPHOSPH9	Standing_height	chr12_122963381_T_C_b38	chr12_123416596_T_T_b38	6.38211e-05	9.72418e-39	0.0662377	0.933699	4119	0.999936	0.933758	Cells_Cultured_fibroblasts	ENSG00000051825.14	peak_1513480	chr12_123405486_TC_T_b38	chr12_122963381_T_C_b38	9.18263e-05	0.000201996	0.0701268	0.929579	38	0.999706	0.929853
peak_1513480_Cells_Cultured_fibroblasts_ENSG00000051825.14	chr12_123376905_G_A_b38_Lymphocyte_percentage	Lymphocyte_percentage	chr12_123376905_G_A_b38	12_123396629_A_G_b38	30180_irnt	peak_1513480	rs34477554	12_123405486_TC_T_b38	1.19907e-23	9.4175e-05	0.0323269	0.967579	45	110	46	0.999906	0.96767	5668	699	30180_irnt	Lymphocyte_percentage	Cells_Cultured_fibroblasts	ENSG00000051825.14	MPHOSPH9	Lymphocyte_percentage	chr12_122963381_T_C_b38	chr12_123376905_G_A_b38	5.33174e-05	2.06104e-24	0.0551716	0.944775	4119	0.999947	0.944826	Cells_Cultured_fibroblasts	ENSG00000051825.14	peak_1513480	chr12_123405486_TC_T_b38	chr12_122963381_T_C_b38	9.18263e-05	0.000201996	0.0701268	0.929579	38	0.999706	0.929853
peak_1513480_Cells_Cultured_fibroblasts_ENSG00000051825.14	chr12_123170265_T_T_b38_Diastolic_blood_pressure_automated_reading	Diastolic_blood_pressure_automated_reading	chr12_123170265_T_T_b38	12_123405729_C_T_b38	4079_irnt	peak_1513480	rs34477554	12_123405486_TC_T_b38	4.36002e-09	0.000124994	0.0432334	0.956642	45	110	46	0.999875	0.956761	3636	421	4079_irnt	Diastolic_blood_pressure_automated_reading	Cells_Cultured_fibroblasts	ENSG00000051825.14	MPHOSPH9	Diastolic_blood_pressure_automated_reading	chr12_122963381_T_C_b38	chr12_123170265_T_T_b38	5.67329e-05	1.2369e-09	0.0587699	0.941173	4119	0.999943	0.941227	Cells_Cultured_fibroblasts	ENSG00000051825.14	peak_1513480	chr12_123405486_TC_T_b38	chr12_122963381_T_C_b38	9.18263e-05	0.000201996	0.0701268	0.929579	38	0.999706	0.929853
peak_1513480_Cells_Cultured_fibroblasts_ENSG00000051825.14	chr12_123132314_G_G_b38_Fluid_intelligence_score	Fluid_intelligence_score	chr12_123132314_G_G_b38	12_123409283_C_C_b38	20016_irnt	peak_1513480	rs34477554	12_123405486_TC_T_b38	0.00564581	0.000101999	0.0351015	0.959135	45	110	46	0.994236	0.964695	705	65	20016_irnt	Fluid_intelligence_score	Cells_Cultured_fibroblasts	ENSG00000051825.14	MPHOSPH9	Fluid_intelligence_score	chr12_122963381_T_C_b38	chr12_123132314_G_G_b38	4.5962e-05	0.00309808	0.0474253	0.949428	4119	0.996853	0.952425	Cells_Cultured_fibroblasts	ENSG00000051825.14	peak_1513480	chr12_123405486_TC_T_b38	chr12_122963381_T_C_b38	9.18263e-05	0.000201996	0.0701268	0.929579	38	0.999706	0.929853
peak_1513480_Cells_Cultured_fibroblasts_ENSG00000111328.6	chr12_123261262_G_T_b38_Sitting_height	Sitting_height	chr12_123261262_G_T_b38	12_123401390_C_T_b38	20015_irnt	peak_1513480	rs34477554	12_123405486_TC_T_b38	1.27889e-51	9.69272e-05	0.0333009	0.966602	45	110	46	0.999903	0.966696	10045	1599	20015_irnt	Sitting_height	Cells_Cultured_fibroblasts	ENSG00000111328.6	CDK2AP1	Sitting_height	chr12_123261262_G_T_b38	chr12_123261262_G_T_b38	3.10086e-113	1.08355e-52	0.0116729	0.988327	4155	1	0.988327	Cells_Cultured_fibroblasts	ENSG00000111328.6	peak_1513480	chr12_123405486_TC_T_b38	chr12_123261262_G_T_b38	5.2181e-79	0.000164481	0.0569168	0.942919	38	0.999836	0.943074
peak_1513480_Cells_Cultured_fibroblasts_ENSG00000111328.6	chr12_123416596_T_T_b38_Standing_height	Standing_height	chr12_123416596_T_T_b38	12_123413200_A_A_b38	50_irnt	peak_1513480	rs34477554	12_123405486_TC_T_b38	1.38762e-38	0.000131091	0.045391	0.954478	45	110	46	0.999869	0.954603	11952	2175	50_irnt	Standing_height	Cells_Cultured_fibroblasts	ENSG00000111328.6	CDK2AP1	Standing_height	chr12_123261262_G_T_b38	chr12_123416596_T_T_b38	2.00675e-112	1.1862e-38	0.0810193	0.918981	4155	1	0.918981	Cells_Cultured_fibroblasts	ENSG00000111328.6	peak_1513480	chr12_123405486_TC_T_b38	chr12_123261262_G_T_b38	5.2181e-79	0.000164481	0.0569168	0.942919	38	0.999836	0.943074
peak_1513480_Cells_Cultured_fibroblasts_ENSG00000111328.6	chr12_123376905_G_A_b38_Lymphocyte_percentage	Lymphocyte_percentage	chr12_123376905_G_A_b38	12_123396629_A_G_b38	30180_irnt	peak_1513480	rs34477554	12_123405486_TC_T_b38	1.19907e-23	9.4175e-05	0.0323269	0.967579	45	110	46	0.999906	0.96767	5668	699	30180_irnt	Lymphocyte_percentage	Cells_Cultured_fibroblasts	ENSG00000111328.6	CDK2AP1	Lymphocyte_percentage	chr12_123261262_G_T_b38	chr12_123376905_G_A_b38	2.13113e-112	3.19596e-24	0.0861029	0.913897	4155	1	0.913897	Cells_Cultured_fibroblasts	ENSG00000111328.6	peak_1513480	chr12_123405486_TC_T_b38	chr12_123261262_G_T_b38	5.2181e-79	0.000164481	0.0569168	0.942919	38	0.999836	0.943074
peak_1513480_Cells_Cultured_fibroblasts_ENSG00000111328.6	chr12_123132314_G_G_b38_Fluid_intelligence_score	Fluid_intelligence_score	chr12_123132314_G_G_b38	12_123409283_C_C_b38	20016_irnt	peak_1513480	rs34477554	12_123405486_TC_T_b38	0.00564581	0.000101999	0.0351015	0.959135	45	110	46	0.994236	0.964695	705	65	20016_irnt	Fluid_intelligence_score	Cells_Cultured_fibroblasts	ENSG00000111328.6	CDK2AP1	Fluid_intelligence_score	chr12_123261262_G_T_b38	chr12_123132314_G_G_b38	1.05284e-112	0.00275322	0.0420336	0.955213	4155	0.997247	0.95785	Cells_Cultured_fibroblasts	ENSG00000111328.6	peak_1513480	chr12_123405486_TC_T_b38	chr12_123261262_G_T_b38	5.2181e-79	0.000164481	0.0569168	0.942919	38	0.999836	0.943074
peak_1513480_Cells_Cultured_fibroblasts_ENSG00000130921.7	chr12_123261262_G_T_b38_Sitting_height	Sitting_height	chr12_123261262_G_T_b38	12_123401390_C_T_b38	20015_irnt	peak_1513480	rs34477554	12_123405486_TC_T_b38	1.27889e-51	9.69272e-05	0.0333009	0.966602	45	110	46	0.999903	0.966696	10045	1599	20015_irnt	Sitting_height	Cells_Cultured_fibroblasts	ENSG00000130921.7	C12orf65	Sitting_height	chr12_123236630_T_G_b38	chr12_123261262_G_T_b38	1.29268e-12	3.9117e-52	0.0447551	0.955245	4108	1	0.955245	Cells_Cultured_fibroblasts	ENSG00000130921.7	peak_1513480	chr12_123405486_TC_T_b38	chr12_123236630_T_G_b38	5.02692e-12	0.000152124	0.0525657	0.947282	38	0.999848	0.947426
peak_1513480_Cells_Cultured_fibroblasts_ENSG00000130921.7	chr12_123416596_T_T_b38_Standing_height	Standing_height	chr12_123416596_T_T_b38	12_123413200_A_A_b38	50_irnt	peak_1513480	rs34477554	12_123405486_TC_T_b38	1.38762e-38	0.000131091	0.045391	0.954478	45	110	46	0.999869	0.954603	11952	2175	50_irnt	Standing_height	Cells_Cultured_fibroblasts	ENSG00000130921.7	C12orf65	Standing_height	chr12_123236630_T_G_b38	chr12_123416596_T_T_b38	1.42706e-12	7.30481e-39	0.0495114	0.950489	4108	1	0.950489	Cells_Cultured_fibroblasts	ENSG00000130921.7	peak_1513480	chr12_123405486_TC_T_b38	chr12_123236630_T_G_b38	5.02692e-12	0.000152124	0.0525657	0.947282	38	0.999848	0.947426
peak_1513480_Cells_Cultured_fibroblasts_ENSG00000130921.7	chr12_123170265_T_T_b38_Diastolic_blood_pressure_automated_reading	Diastolic_blood_pressure_automated_reading	chr12_123170265_T_T_b38	12_123405729_C_T_b38	4079_irnt	peak_1513480	rs34477554	12_123405486_TC_T_b38	4.36002e-09	0.000124994	0.0432334	0.956642	45	110	46	0.999875	0.956761	3636	421	4079_irnt	Diastolic_blood_pressure_automated_reading	Cells_Cultured_fibroblasts	ENSG00000130921.7	C12orf65	Diastolic_blood_pressure_automated_reading	chr12_123236630_T_G_b38	chr12_123170265_T_T_b38	1.33352e-12	9.76739e-10	0.0462006	0.953799	4108	1	0.953799	Cells_Cultured_fibroblasts	ENSG00000130921.7	peak_1513480	chr12_123405486_TC_T_b38	chr12_123236630_T_G_b38	5.02692e-12	0.000152124	0.0525657	0.947282	38	0.999848	0.947426
peak_1513480_Cells_Cultured_fibroblasts_ENSG00000130921.7	chr12_123132314_G_G_b38_Fluid_intelligence_score	Fluid_intelligence_score	chr12_123132314_G_G_b38	12_123409283_C_C_b38	20016_irnt	peak_1513480	rs34477554	12_123405486_TC_T_b38	0.00564581	0.000101999	0.0351015	0.959135	45	110	46	0.994236	0.964695	705	65	20016_irnt	Fluid_intelligence_score	Cells_Cultured_fibroblasts	ENSG00000130921.7	C12orf65	Fluid_intelligence_score	chr12_123236630_T_G_b38	chr12_123132314_G_G_b38	1.80241e-12	0.00408148	0.0628015	0.933117	4108	0.995919	0.936941	Cells_Cultured_fibroblasts	ENSG00000130921.7	peak_1513480	chr12_123405486_TC_T_b38	chr12_123236630_T_G_b38	5.02692e-12	0.000152124	0.0525657	0.947282	38	0.999848	0.947426
peak_1513480_Cells_Cultured_fibroblasts_ENSG00000130921.7	chr12_123376905_G_A_b38_Lymphocyte_percentage	Lymphocyte_percentage	chr12_123376905_G_A_b38	12_123396629_A_G_b38	30180_irnt	peak_1513480	rs34477554	12_123405486_TC_T_b38	1.19907e-23	9.4175e-05	0.0323269	0.967579	45	110	46	0.999906	0.96767	5668	699	30180_irnt	Lymphocyte_percentage	Cells_Cultured_fibroblasts	ENSG00000130921.7	C12orf65	Lymphocyte_percentage	chr12_123236630_T_G_b38	chr12_123376905_G_A_b38	1.34295e-12	1.74404e-24	0.0465345	0.953465	4108	1	0.953465	Cells_Cultured_fibroblasts	ENSG00000130921.7	peak_1513480	chr12_123405486_TC_T_b38	chr12_123236630_T_G_b38	5.02692e-12	0.000152124	0.0525657	0.947282	38	0.999848	0.947426
peak_1513480_Cells_Cultured_fibroblasts_ENSG00000235423.8	chr12_123261262_G_T_b38_Sitting_height	Sitting_height	chr12_123261262_G_T_b38	12_123401390_C_T_b38	20015_irnt	peak_1513480	rs34477554	12_123405486_TC_T_b38	1.27889e-51	9.69272e-05	0.0333009	0.966602	45	110	46	0.999903	0.966696	10045	1599	20015_irnt	Sitting_height	Cells_Cultured_fibroblasts	ENSG00000235423.8	AC068768.1	Sitting_height	chr12_123171986_C_T_b38	chr12_123261262_G_T_b38	4.52872e-18	5.00929e-52	0.0575907	0.942409	4128	1	0.942409	Cells_Cultured_fibroblasts	ENSG00000235423.8	peak_1513480	chr12_123405486_TC_T_b38	chr12_123171986_C_T_b38	3.43766e-17	0.000244105	0.0849544	0.914801	38	0.999756	0.915025
peak_1513480_Cells_Cultured_fibroblasts_ENSG00000235423.8	chr12_123376905_G_A_b38_Lymphocyte_percentage	Lymphocyte_percentage	chr12_123376905_G_A_b38	12_123396629_A_G_b38	30180_irnt	peak_1513480	rs34477554	12_123405486_TC_T_b38	1.19907e-23	9.4175e-05	0.0323269	0.967579	45	110	46	0.999906	0.96767	5668	699	30180_irnt	Lymphocyte_percentage	Cells_Cultured_fibroblasts	ENSG00000235423.8	AC068768.1	Lymphocyte_percentage	chr12_123171986_C_T_b38	chr12_123376905_G_A_b38	3.40526e-18	1.61649e-24	0.0430556	0.956944	4128	1	0.956944	Cells_Cultured_fibroblasts	ENSG00000235423.8	peak_1513480	chr12_123405486_TC_T_b38	chr12_123171986_C_T_b38	3.43766e-17	0.000244105	0.0849544	0.914801	38	0.999756	0.915025
peak_1513480_Cells_Cultured_fibroblasts_ENSG00000235423.8	chr12_123416596_T_T_b38_Standing_height	Standing_height	chr12_123416596_T_T_b38	12_123413200_A_A_b38	50_irnt	peak_1513480	rs34477554	12_123405486_TC_T_b38	1.38762e-38	0.000131091	0.045391	0.954478	45	110	46	0.999869	0.954603	11952	2175	50_irnt	Standing_height	Cells_Cultured_fibroblasts	ENSG00000235423.8	AC068768.1	Standing_height	chr12_123171986_C_T_b38	chr12_123416596_T_T_b38	4.44527e-18	8.31752e-39	0.056511	0.943489	4128	1	0.943489	Cells_Cultured_fibroblasts	ENSG00000235423.8	peak_1513480	chr12_123405486_TC_T_b38	chr12_123171986_C_T_b38	3.43766e-17	0.000244105	0.0849544	0.914801	38	0.999756	0.915025
peak_1513480_Cells_Cultured_fibroblasts_ENSG00000235423.8	chr12_123170265_T_T_b38_Diastolic_blood_pressure_automated_reading	Diastolic_blood_pressure_automated_reading	chr12_123170265_T_T_b38	12_123405729_C_T_b38	4079_irnt	peak_1513480	rs34477554	12_123405486_TC_T_b38	4.36002e-09	0.000124994	0.0432334	0.956642	45	110	46	0.999875	0.956761	3636	421	4079_irnt	Diastolic_blood_pressure_automated_reading	Cells_Cultured_fibroblasts	ENSG00000235423.8	AC068768.1	Diastolic_blood_pressure_automated_reading	chr12_123171986_C_T_b38	chr12_123170265_T_T_b38	4.08779e-18	1.09445e-09	0.051886	0.948114	4128	1	0.948114	Cells_Cultured_fibroblasts	ENSG00000235423.8	peak_1513480	chr12_123405486_TC_T_b38	chr12_123171986_C_T_b38	3.43766e-17	0.000244105	0.0849544	0.914801	38	0.999756	0.915025
peak_1513480_Cells_Cultured_fibroblasts_ENSG00000235423.8	chr12_123132314_G_G_b38_Fluid_intelligence_score	Fluid_intelligence_score	chr12_123132314_G_G_b38	12_123409283_C_C_b38	20016_irnt	peak_1513480	rs34477554	12_123405486_TC_T_b38	0.00564581	0.000101999	0.0351015	0.959135	45	110	46	0.994236	0.964695	705	65	20016_irnt	Fluid_intelligence_score	Cells_Cultured_fibroblasts	ENSG00000235423.8	AC068768.1	Fluid_intelligence_score	chr12_123171986_C_T_b38	chr12_123132314_G_G_b38	4.3674e-18	0.0036153	0.0555071	0.940878	4128	0.996385	0.944291	Cells_Cultured_fibroblasts	ENSG00000235423.8	peak_1513480	chr12_123405486_TC_T_b38	chr12_123171986_C_T_b38	3.43766e-17	0.000244105	0.0849544	0.914801	38	0.999756	0.915025
peak_1513480_Colon_Sigmoid_ENSG00000111328.6	chr12_123261262_G_T_b38_Sitting_height	Sitting_height	chr12_123261262_G_T_b38	12_123401390_C_T_b38	20015_irnt	peak_1513480	rs34477554	12_123405486_TC_T_b38	1.27889e-51	9.69272e-05	0.0333009	0.966602	45	110	46	0.999903	0.966696	10045	1599	20015_irnt	Sitting_height	Colon_Sigmoid	ENSG00000111328.6	CDK2AP1	Sitting_height	chr12_123254564_G_A_b38	chr12_123261262_G_T_b38	5.46221e-15	2.13126e-52	0.0239275	0.976072	4155	1	0.976072	Colon_Sigmoid	ENSG00000111328.6	peak_1513480	chr12_123405486_TC_T_b38	chr12_123254564_G_A_b38	2.32628e-11	3.68484e-05	0.0119742	0.987989	38	0.999963	0.988025
peak_1513480_Colon_Sigmoid_ENSG00000111328.6	chr12_123416596_T_T_b38_Standing_height	Standing_height	chr12_123416596_T_T_b38	12_123413200_A_A_b38	50_irnt	peak_1513480	rs34477554	12_123405486_TC_T_b38	1.38762e-38	0.000131091	0.045391	0.954478	45	110	46	0.999869	0.954603	11952	2175	50_irnt	Standing_height	Colon_Sigmoid	ENSG00000111328.6	CDK2AP1	Standing_height	chr12_123254564_G_A_b38	chr12_123416596_T_T_b38	1.56009e-14	1.02971e-38	0.0701984	0.929802	4155	1	0.929802	Colon_Sigmoid	ENSG00000111328.6	peak_1513480	chr12_123405486_TC_T_b38	chr12_123254564_G_A_b38	2.32628e-11	3.68484e-05	0.0119742	0.987989	38	0.999963	0.988025
peak_1513480_Colon_Sigmoid_ENSG00000111328.6	chr12_123170265_T_T_b38_Diastolic_blood_pressure_automated_reading	Diastolic_blood_pressure_automated_reading	chr12_123170265_T_T_b38	12_123405729_C_T_b38	4079_irnt	peak_1513480	rs34477554	12_123405486_TC_T_b38	4.36002e-09	0.000124994	0.0432334	0.956642	45	110	46	0.999875	0.956761	3636	421	4079_irnt	Diastolic_blood_pressure_automated_reading	Colon_Sigmoid	ENSG00000111328.6	CDK2AP1	Diastolic_blood_pressure_automated_reading	chr12_123254564_G_A_b38	chr12_123170265_T_T_b38	1.56121e-14	1.47448e-09	0.0702497	0.92975	4155	1	0.92975	Colon_Sigmoid	ENSG00000111328.6	peak_1513480	chr12_123405486_TC_T_b38	chr12_123254564_G_A_b38	2.32628e-11	3.68484e-05	0.0119742	0.987989	38	0.999963	0.988025
peak_1513480_Colon_Sigmoid_ENSG00000111328.6	chr12_123132314_G_G_b38_Fluid_intelligence_score	Fluid_intelligence_score	chr12_123132314_G_G_b38	12_123409283_C_C_b38	20016_irnt	peak_1513480	rs34477554	12_123405486_TC_T_b38	0.00564581	0.000101999	0.0351015	0.959135	45	110	46	0.994236	0.964695	705	65	20016_irnt	Fluid_intelligence_score	Colon_Sigmoid	ENSG00000111328.6	CDK2AP1	Fluid_intelligence_score	chr12_123254564_G_A_b38	chr12_123132314_G_G_b38	1.06269e-14	0.00310304	0.0475015	0.949395	4155	0.996897	0.952351	Colon_Sigmoid	ENSG00000111328.6	peak_1513480	chr12_123405486_TC_T_b38	chr12_123254564_G_A_b38	2.32628e-11	3.68484e-05	0.0119742	0.987989	38	0.999963	0.988025
peak_1513480_Colon_Sigmoid_ENSG00000111328.6	chr12_123376905_G_A_b38_Lymphocyte_percentage	Lymphocyte_percentage	chr12_123376905_G_A_b38	12_123396629_A_G_b38	30180_irnt	peak_1513480	rs34477554	12_123405486_TC_T_b38	1.19907e-23	9.4175e-05	0.0323269	0.967579	45	110	46	0.999906	0.96767	5668	699	30180_irnt	Lymphocyte_percentage	Colon_Sigmoid	ENSG00000111328.6	CDK2AP1	Lymphocyte_percentage	chr12_123254564_G_A_b38	chr12_123376905_G_A_b38	1.88146e-14	3.15055e-24	0.0848652	0.915135	4155	1	0.915135	Colon_Sigmoid	ENSG00000111328.6	peak_1513480	chr12_123405486_TC_T_b38	chr12_123254564_G_A_b38	2.32628e-11	3.68484e-05	0.0119742	0.987989	38	0.999963	0.988025
peak_1513480_Colon_Sigmoid_ENSG00000130921.7	chr12_123416596_T_T_b38_Standing_height	Standing_height	chr12_123416596_T_T_b38	12_123413200_A_A_b38	50_irnt	peak_1513480	rs34477554	12_123405486_TC_T_b38	1.38762e-38	0.000131091	0.045391	0.954478	45	110	46	0.999869	0.954603	11952	2175	50_irnt	Standing_height	Colon_Sigmoid	ENSG00000130921.7	C12orf65	Standing_height	chr12_123108938_T_A_b38	chr12_123416596_T_T_b38	6.49461e-09	6.20763e-39	0.0419245	0.958076	4108	1	0.958076	Colon_Sigmoid	ENSG00000130921.7	peak_1513480	chr12_123405486_TC_T_b38	chr12_123108938_T_A_b38	1.04879e-06	0.000192149	0.0666595	0.933147	38	0.999807	0.933328
peak_1513480_Colon_Sigmoid_ENSG00000130921.7	chr12_123261262_G_T_b38_Sitting_height	Sitting_height	chr12_123261262_G_T_b38	12_123401390_C_T_b38	20015_irnt	peak_1513480	rs34477554	12_123405486_TC_T_b38	1.27889e-51	9.69272e-05	0.0333009	0.966602	45	110	46	0.999903	0.966696	10045	1599	20015_irnt	Sitting_height	Colon_Sigmoid	ENSG00000130921.7	C12orf65	Sitting_height	chr12_123108938_T_A_b38	chr12_123261262_G_T_b38	5.44093e-09	3.07433e-52	0.0349603	0.96504	4108	1	0.96504	Colon_Sigmoid	ENSG00000130921.7	peak_1513480	chr12_123405486_TC_T_b38	chr12_123108938_T_A_b38	1.04879e-06	0.000192149	0.0666595	0.933147	38	0.999807	0.933328
peak_1513480_Colon_Sigmoid_ENSG00000130921.7	chr12_123132314_G_G_b38_Fluid_intelligence_score	Fluid_intelligence_score	chr12_123132314_G_G_b38	12_123409283_C_C_b38	20016_irnt	peak_1513480	rs34477554	12_123405486_TC_T_b38	0.00564581	0.000101999	0.0351015	0.959135	45	110	46	0.994236	0.964695	705	65	20016_irnt	Fluid_intelligence_score	Colon_Sigmoid	ENSG00000130921.7	C12orf65	Fluid_intelligence_score	chr12_123108938_T_A_b38	chr12_123132314_G_G_b38	6.79331e-09	0.00287244	0.0439015	0.953226	4108	0.997128	0.955972	Colon_Sigmoid	ENSG00000130921.7	peak_1513480	chr12_123405486_TC_T_b38	chr12_123108938_T_A_b38	1.04879e-06	0.000192149	0.0666595	0.933147	38	0.999807	0.933328
peak_1513480_Colon_Sigmoid_ENSG00000130921.7	chr12_123170265_T_T_b38_Diastolic_blood_pressure_automated_reading	Diastolic_blood_pressure_automated_reading	chr12_123170265_T_T_b38	12_123405729_C_T_b38	4079_irnt	peak_1513480	rs34477554	12_123405486_TC_T_b38	4.36002e-09	0.000124994	0.0432334	0.956642	45	110	46	0.999875	0.956761	3636	421	4079_irnt	Diastolic_blood_pressure_automated_reading	Colon_Sigmoid	ENSG00000130921.7	C12orf65	Diastolic_blood_pressure_automated_reading	chr12_123108938_T_A_b38	chr12_123170265_T_T_b38	1.1003e-08	1.50485e-09	0.071722	0.928278	4108	1	0.928278	Colon_Sigmoid	ENSG00000130921.7	peak_1513480	chr12_123405486_TC_T_b38	chr12_123108938_T_A_b38	1.04879e-06	0.000192149	0.0666595	0.933147	38	0.999807	0.933328
peak_1513480_Colon_Sigmoid_ENSG00000150967.17	chr12_123416596_T_T_b38_Standing_height	Standing_height	chr12_123416596_T_T_b38	12_123413200_A_A_b38	50_irnt	peak_1513480	rs34477554	12_123405486_TC_T_b38	1.38762e-38	0.000131091	0.045391	0.954478	45	110	46	0.999869	0.954603	11952	2175	50_irnt	Standing_height	Colon_Sigmoid	ENSG00000150967.17	ABCB9	Standing_height	chr12_122973072_C_T_b38	chr12_123416596_T_T_b38	0.00179373	1.15466e-38	0.0788748	0.919331	4064	0.998206	0.920983	Colon_Sigmoid	ENSG00000150967.17	peak_1513480	chr12_123405486_TC_T_b38	chr12_122973072_C_T_b38	0.00302539	6.76535e-05	0.0228245	0.974074	38	0.996898	0.977105
peak_1513480_Colon_Sigmoid_ENSG00000150967.17	chr12_123261262_G_T_b38_Sitting_height	Sitting_height	chr12_123261262_G_T_b38	12_123401390_C_T_b38	20015_irnt	peak_1513480	rs34477554	12_123405486_TC_T_b38	1.27889e-51	9.69272e-05	0.0333009	0.966602	45	110	46	0.999903	0.966696	10045	1599	20015_irnt	Sitting_height	Colon_Sigmoid	ENSG00000150967.17	ABCB9	Sitting_height	chr12_122973072_C_T_b38	chr12_123261262_G_T_b38	0.00190674	7.25594e-52	0.0839072	0.914186	4064	0.998093	0.915933	Colon_Sigmoid	ENSG00000150967.17	peak_1513480	chr12_123405486_TC_T_b38	chr12_122973072_C_T_b38	0.00302539	6.76535e-05	0.0228245	0.974074	38	0.996898	0.977105
peak_1513480_Colon_Sigmoid_ENSG00000150967.17	chr12_123170265_T_T_b38_Diastolic_blood_pressure_automated_reading	Diastolic_blood_pressure_automated_reading	chr12_123170265_T_T_b38	12_123405729_C_T_b38	4079_irnt	peak_1513480	rs34477554	12_123405486_TC_T_b38	4.36002e-09	0.000124994	0.0432334	0.956642	45	110	46	0.999875	0.956761	3636	421	4079_irnt	Diastolic_blood_pressure_automated_reading	Colon_Sigmoid	ENSG00000150967.17	ABCB9	Diastolic_blood_pressure_automated_reading	chr12_122973072_C_T_b38	chr12_123170265_T_T_b38	0.0014389	1.32536e-09	0.0630739	0.935487	4064	0.998561	0.936835	Colon_Sigmoid	ENSG00000150967.17	peak_1513480	chr12_123405486_TC_T_b38	chr12_122973072_C_T_b38	0.00302539	6.76535e-05	0.0228245	0.974074	38	0.996898	0.977105
peak_1513480_Colon_Sigmoid_ENSG00000150967.17	chr12_123376905_G_A_b38_Lymphocyte_percentage	Lymphocyte_percentage	chr12_123376905_G_A_b38	12_123396629_A_G_b38	30180_irnt	peak_1513480	rs34477554	12_123405486_TC_T_b38	1.19907e-23	9.4175e-05	0.0323269	0.967579	45	110	46	0.999906	0.96767	5668	699	30180_irnt	Lymphocyte_percentage	Colon_Sigmoid	ENSG00000150967.17	ABCB9	Lymphocyte_percentage	chr12_122973072_C_T_b38	chr12_123376905_G_A_b38	0.00173963	2.84117e-24	0.0764654	0.921795	4064	0.99826	0.923401	Colon_Sigmoid	ENSG00000150967.17	peak_1513480	chr12_123405486_TC_T_b38	chr12_122973072_C_T_b38	0.00302539	6.76535e-05	0.0228245	0.974074	38	0.996898	0.977105
peak_1513480_Colon_Sigmoid_ENSG00000150967.17	chr12_123132314_G_G_b38_Fluid_intelligence_score	Fluid_intelligence_score	chr12_123132314_G_G_b38	12_123409283_C_C_b38	20016_irnt	peak_1513480	rs34477554	12_123405486_TC_T_b38	0.00564581	0.000101999	0.0351015	0.959135	45	110	46	0.994236	0.964695	705	65	20016_irnt	Fluid_intelligence_score	Colon_Sigmoid	ENSG00000150967.17	ABCB9	Fluid_intelligence_score	chr12_122973072_C_T_b38	chr12_123132314_G_G_b38	0.00104426	0.00297839	0.0455037	0.950407	4064	0.99591	0.954309	Colon_Sigmoid	ENSG00000150967.17	peak_1513480	chr12_123405486_TC_T_b38	chr12_122973072_C_T_b38	0.00302539	6.76535e-05	0.0228245	0.974074	38	0.996898	0.977105
peak_1513480_Colon_Transverse_ENSG00000051825.14	chr12_123376905_G_A_b38_Lymphocyte_percentage	Lymphocyte_percentage	chr12_123376905_G_A_b38	12_123396629_A_G_b38	30180_irnt	peak_1513480	rs34477554	12_123405486_TC_T_b38	1.19907e-23	9.4175e-05	0.0323269	0.967579	45	110	46	0.999906	0.96767	5668	699	30180_irnt	Lymphocyte_percentage	Colon_Transverse	ENSG00000051825.14	MPHOSPH9	Lymphocyte_percentage	chr12_123164939_A_G_b38	chr12_123376905_G_A_b38	0.0131528	2.75452e-24	0.0740851	0.912762	4119	0.986847	0.924927	Colon_Transverse	ENSG00000051825.14	peak_1513480	chr12_123405486_TC_T_b38	chr12_123164939_A_G_b38	0.0403096	7.25398e-05	0.0245825	0.934921	38	0.959503	0.97438
peak_1513480_Colon_Transverse_ENSG00000051825.14	chr12_123261262_G_T_b38_Sitting_height	Sitting_height	chr12_123261262_G_T_b38	12_123401390_C_T_b38	20015_irnt	peak_1513480	rs34477554	12_123405486_TC_T_b38	1.27889e-51	9.69272e-05	0.0333009	0.966602	45	110	46	0.999903	0.966696	10045	1599	20015_irnt	Sitting_height	Colon_Transverse	ENSG00000051825.14	MPHOSPH9	Sitting_height	chr12_123164939_A_G_b38	chr12_123261262_G_T_b38	0.0072782	3.55163e-52	0.0405484	0.952173	4119	0.992722	0.959154	Colon_Transverse	ENSG00000051825.14	peak_1513480	chr12_123405486_TC_T_b38	chr12_123164939_A_G_b38	0.0403096	7.25398e-05	0.0245825	0.934921	38	0.959503	0.97438
peak_1513480_Colon_Transverse_ENSG00000051825.14	chr12_123132314_G_G_b38_Fluid_intelligence_score	Fluid_intelligence_score	chr12_123132314_G_G_b38	12_123409283_C_C_b38	20016_irnt	peak_1513480	rs34477554	12_123405486_TC_T_b38	0.00564581	0.000101999	0.0351015	0.959135	45	110	46	0.994236	0.964695	705	65	20016_irnt	Fluid_intelligence_score	Colon_Transverse	ENSG00000051825.14	MPHOSPH9	Fluid_intelligence_score	chr12_123164939_A_G_b38	chr12_123132314_G_G_b38	0.00920419	0.00336117	0.0515473	0.935298	4119	0.986845	0.947766	Colon_Transverse	ENSG00000051825.14	peak_1513480	chr12_123405486_TC_T_b38	chr12_123164939_A_G_b38	0.0403096	7.25398e-05	0.0245825	0.934921	38	0.959503	0.97438
peak_1513480_Colon_Transverse_ENSG00000051825.14	chr12_123416596_T_T_b38_Standing_height	Standing_height	chr12_123416596_T_T_b38	12_123413200_A_A_b38	50_irnt	peak_1513480	rs34477554	12_123405486_TC_T_b38	1.38762e-38	0.000131091	0.045391	0.954478	45	110	46	0.999869	0.954603	11952	2175	50_irnt	Standing_height	Colon_Transverse	ENSG00000051825.14	MPHOSPH9	Standing_height	chr12_123164939_A_G_b38	chr12_123416596_T_T_b38	0.0108582	8.9631e-39	0.0609859	0.928156	4119	0.989142	0.938345	Colon_Transverse	ENSG00000051825.14	peak_1513480	chr12_123405486_TC_T_b38	chr12_123164939_A_G_b38	0.0403096	7.25398e-05	0.0245825	0.934921	38	0.959503	0.97438
peak_1513480_Colon_Transverse_ENSG00000051825.14	chr12_123170265_T_T_b38_Diastolic_blood_pressure_automated_reading	Diastolic_blood_pressure_automated_reading	chr12_123170265_T_T_b38	12_123405729_C_T_b38	4079_irnt	peak_1513480	rs34477554	12_123405486_TC_T_b38	4.36002e-09	0.000124994	0.0432334	0.956642	45	110	46	0.999875	0.956761	3636	421	4079_irnt	Diastolic_blood_pressure_automated_reading	Colon_Transverse	ENSG00000051825.14	MPHOSPH9	Diastolic_blood_pressure_automated_reading	chr12_123164939_A_G_b38	chr12_123170265_T_T_b38	0.0116247	1.37307e-09	0.0653614	0.923014	4119	0.988375	0.93387	Colon_Transverse	ENSG00000051825.14	peak_1513480	chr12_123405486_TC_T_b38	chr12_123164939_A_G_b38	0.0403096	7.25398e-05	0.0245825	0.934921	38	0.959503	0.97438
peak_1513480_Colon_Transverse_ENSG00000111328.6	chr12_123261262_G_T_b38_Sitting_height	Sitting_height	chr12_123261262_G_T_b38	12_123401390_C_T_b38	20015_irnt	peak_1513480	rs34477554	12_123405486_TC_T_b38	1.27889e-51	9.69272e-05	0.0333009	0.966602	45	110	46	0.999903	0.966696	10045	1599	20015_irnt	Sitting_height	Colon_Transverse	ENSG00000111328.6	CDK2AP1	Sitting_height	chr12_123283382_G_A_b38	chr12_123261262_G_T_b38	1.25634e-32	5.34416e-52	0.0615074	0.938493	4155	1	0.938493	Colon_Transverse	ENSG00000111328.6	peak_1513480	chr12_123405486_TC_T_b38	chr12_123283382_G_A_b38	2.18137e-26	0.000188454	0.0653582	0.934453	38	0.999812	0.934629
peak_1513480_Colon_Transverse_ENSG00000111328.6	chr12_123132314_G_G_b38_Fluid_intelligence_score	Fluid_intelligence_score	chr12_123132314_G_G_b38	12_123409283_C_C_b38	20016_irnt	peak_1513480	rs34477554	12_123405486_TC_T_b38	0.00564581	0.000101999	0.0351015	0.959135	45	110	46	0.994236	0.964695	705	65	20016_irnt	Fluid_intelligence_score	Colon_Transverse	ENSG00000111328.6	CDK2AP1	Fluid_intelligence_score	chr12_123283382_G_A_b38	chr12_123132314_G_G_b38	9.65122e-33	0.00307232	0.0470213	0.949906	4155	0.996928	0.952834	Colon_Transverse	ENSG00000111328.6	peak_1513480	chr12_123405486_TC_T_b38	chr12_123283382_G_A_b38	2.18137e-26	0.000188454	0.0653582	0.934453	38	0.999812	0.934629
peak_1513480_Colon_Transverse_ENSG00000111328.6	chr12_123170265_T_T_b38_Diastolic_blood_pressure_automated_reading	Diastolic_blood_pressure_automated_reading	chr12_123170265_T_T_b38	12_123405729_C_T_b38	4079_irnt	peak_1513480	rs34477554	12_123405486_TC_T_b38	4.36002e-09	0.000124994	0.0432334	0.956642	45	110	46	0.999875	0.956761	3636	421	4079_irnt	Diastolic_blood_pressure_automated_reading	Colon_Transverse	ENSG00000111328.6	CDK2AP1	Diastolic_blood_pressure_automated_reading	chr12_123283382_G_A_b38	chr12_123170265_T_T_b38	1.11486e-32	1.14789e-09	0.0544683	0.945532	4155	1	0.945532	Colon_Transverse	ENSG00000111328.6	peak_1513480	chr12_123405486_TC_T_b38	chr12_123283382_G_A_b38	2.18137e-26	0.000188454	0.0653582	0.934453	38	0.999812	0.934629
peak_1513480_Colon_Transverse_ENSG00000111328.6	chr12_123376905_G_A_b38_Lymphocyte_percentage	Lymphocyte_percentage	chr12_123376905_G_A_b38	12_123396629_A_G_b38	30180_irnt	peak_1513480	rs34477554	12_123405486_TC_T_b38	1.19907e-23	9.4175e-05	0.0323269	0.967579	45	110	46	0.999906	0.96767	5668	699	30180_irnt	Lymphocyte_percentage	Colon_Transverse	ENSG00000111328.6	CDK2AP1	Lymphocyte_percentage	chr12_123283382_G_A_b38	chr12_123376905_G_A_b38	8.86831e-33	1.61896e-24	0.0431229	0.956877	4155	1	0.956877	Colon_Transverse	ENSG00000111328.6	peak_1513480	chr12_123405486_TC_T_b38	chr12_123283382_G_A_b38	2.18137e-26	0.000188454	0.0653582	0.934453	38	0.999812	0.934629
peak_1513480_Colon_Transverse_ENSG00000182196.13	chr12_123416596_T_T_b38_Standing_height	Standing_height	chr12_123416596_T_T_b38	12_123413200_A_A_b38	50_irnt	peak_1513480	rs34477554	12_123405486_TC_T_b38	1.38762e-38	0.000131091	0.045391	0.954478	45	110	46	0.999869	0.954603	11952	2175	50_irnt	Standing_height	Colon_Transverse	ENSG00000182196.13	ARL6IP4	Standing_height	chr12_122963381_T_C_b38	chr12_123416596_T_T_b38	0.000916687	7.69226e-39	0.0522115	0.946872	4063	0.999083	0.947741	Colon_Transverse	ENSG00000182196.13	peak_1513480	chr12_123405486_TC_T_b38	chr12_122963381_T_C_b38	0.000345908	8.53505e-05	0.0290533	0.970514	38	0.999568	0.970934
peak_1513480_Colon_Transverse_ENSG00000182196.13	chr12_123170265_T_T_b38_Diastolic_blood_pressure_automated_reading	Diastolic_blood_pressure_automated_reading	chr12_123170265_T_T_b38	12_123405729_C_T_b38	4079_irnt	peak_1513480	rs34477554	12_123405486_TC_T_b38	4.36002e-09	0.000124994	0.0432334	0.956642	45	110	46	0.999875	0.956761	3636	421	4079_irnt	Diastolic_blood_pressure_automated_reading	Colon_Transverse	ENSG00000182196.13	ARL6IP4	Diastolic_blood_pressure_automated_reading	chr12_122963381_T_C_b38	chr12_123170265_T_T_b38	0.000957969	1.15025e-09	0.0546079	0.944434	4063	0.999042	0.94534	Colon_Transverse	ENSG00000182196.13	peak_1513480	chr12_123405486_TC_T_b38	chr12_122963381_T_C_b38	0.000345908	8.53505e-05	0.0290533	0.970514	38	0.999568	0.970934
peak_1513480_Colon_Transverse_ENSG00000182196.13	chr12_123261262_G_T_b38_Sitting_height	Sitting_height	chr12_123261262_G_T_b38	12_123401390_C_T_b38	20015_irnt	peak_1513480	rs34477554	12_123405486_TC_T_b38	1.27889e-51	9.69272e-05	0.0333009	0.966602	45	110	46	0.999903	0.966696	10045	1599	20015_irnt	Sitting_height	Colon_Transverse	ENSG00000182196.13	ARL6IP4	Sitting_height	chr12_122963381_T_C_b38	chr12_123261262_G_T_b38	0.00071594	3.55153e-52	0.0405584	0.958726	4063	0.999284	0.959413	Colon_Transverse	ENSG00000182196.13	peak_1513480	chr12_123405486_TC_T_b38	chr12_122963381_T_C_b38	0.000345908	8.53505e-05	0.0290533	0.970514	38	0.999568	0.970934
peak_1513480_Colon_Transverse_ENSG00000182196.13	chr12_123376905_G_A_b38_Lymphocyte_percentage	Lymphocyte_percentage	chr12_123376905_G_A_b38	12_123396629_A_G_b38	30180_irnt	peak_1513480	rs34477554	12_123405486_TC_T_b38	1.19907e-23	9.4175e-05	0.0323269	0.967579	45	110	46	0.999906	0.96767	5668	699	30180_irnt	Lymphocyte_percentage	Colon_Transverse	ENSG00000182196.13	ARL6IP4	Lymphocyte_percentage	chr12_122963381_T_C_b38	chr12_123376905_G_A_b38	0.000870735	1.85381e-24	0.049544	0.949585	4063	0.999129	0.950413	Colon_Transverse	ENSG00000182196.13	peak_1513480	chr12_123405486_TC_T_b38	chr12_122963381_T_C_b38	0.000345908	8.53505e-05	0.0290533	0.970514	38	0.999568	0.970934
peak_1513480_Colon_Transverse_ENSG00000182196.13	chr12_123132314_G_G_b38_Fluid_intelligence_score	Fluid_intelligence_score	chr12_123132314_G_G_b38	12_123409283_C_C_b38	20016_irnt	peak_1513480	rs34477554	12_123405486_TC_T_b38	0.00564581	0.000101999	0.0351015	0.959135	45	110	46	0.994236	0.964695	705	65	20016_irnt	Fluid_intelligence_score	Colon_Transverse	ENSG00000182196.13	ARL6IP4	Fluid_intelligence_score	chr12_122963381_T_C_b38	chr12_123132314_G_G_b38	0.00100937	0.00375285	0.0575957	0.937577	4063	0.995173	0.942125	Colon_Transverse	ENSG00000182196.13	peak_1513480	chr12_123405486_TC_T_b38	chr12_122963381_T_C_b38	0.000345908	8.53505e-05	0.0290533	0.970514	38	0.999568	0.970934
peak_1513480_Colon_Transverse_ENSG00000235423.8	chr12_123416596_T_T_b38_Standing_height	Standing_height	chr12_123416596_T_T_b38	12_123413200_A_A_b38	50_irnt	peak_1513480	rs34477554	12_123405486_TC_T_b38	1.38762e-38	0.000131091	0.045391	0.954478	45	110	46	0.999869	0.954603	11952	2175	50_irnt	Standing_height	Colon_Transverse	ENSG00000235423.8	AC068768.1	Standing_height	chr12_123171986_C_T_b38	chr12_123416596_T_T_b38	2.46231e-05	9.40518e-39	0.0640316	0.935944	4128	0.999975	0.935967	Colon_Transverse	ENSG00000235423.8	peak_1513480	chr12_123405486_TC_T_b38	chr12_123171986_C_T_b38	0.00010298	0.000178472	0.0618435	0.937875	38	0.999718	0.938139
peak_1513480_Colon_Transverse_ENSG00000235423.8	chr12_123376905_G_A_b38_Lymphocyte_percentage	Lymphocyte_percentage	chr12_123376905_G_A_b38	12_123396629_A_G_b38	30180_irnt	peak_1513480	rs34477554	12_123405486_TC_T_b38	1.19907e-23	9.4175e-05	0.0323269	0.967579	45	110	46	0.999906	0.96767	5668	699	30180_irnt	Lymphocyte_percentage	Colon_Transverse	ENSG00000235423.8	AC068768.1	Lymphocyte_percentage	chr12_123171986_C_T_b38	chr12_123376905_G_A_b38	1.15323e-05	1.11755e-24	0.0294572	0.970531	4128	0.999988	0.970542	Colon_Transverse	ENSG00000235423.8	peak_1513480	chr12_123405486_TC_T_b38	chr12_123171986_C_T_b38	0.00010298	0.000178472	0.0618435	0.937875	38	0.999718	0.938139
peak_1513480_Colon_Transverse_ENSG00000235423.8	chr12_123132314_G_G_b38_Fluid_intelligence_score	Fluid_intelligence_score	chr12_123132314_G_G_b38	12_123409283_C_C_b38	20016_irnt	peak_1513480	rs34477554	12_123405486_TC_T_b38	0.00564581	0.000101999	0.0351015	0.959135	45	110	46	0.994236	0.964695	705	65	20016_irnt	Fluid_intelligence_score	Colon_Transverse	ENSG00000235423.8	AC068768.1	Fluid_intelligence_score	chr12_123171986_C_T_b38	chr12_123132314_G_G_b38	2.14442e-05	0.00362376	0.0556393	0.940714	4128	0.996353	0.944157	Colon_Transverse	ENSG00000235423.8	peak_1513480	chr12_123405486_TC_T_b38	chr12_123171986_C_T_b38	0.00010298	0.000178472	0.0618435	0.937875	38	0.999718	0.938139
peak_1513480_Colon_Transverse_ENSG00000235423.8	chr12_123261262_G_T_b38_Sitting_height	Sitting_height	chr12_123261262_G_T_b38	12_123401390_C_T_b38	20015_irnt	peak_1513480	rs34477554	12_123405486_TC_T_b38	1.27889e-51	9.69272e-05	0.0333009	0.966602	45	110	46	0.999903	0.966696	10045	1599	20015_irnt	Sitting_height	Colon_Transverse	ENSG00000235423.8	AC068768.1	Sitting_height	chr12_123171986_C_T_b38	chr12_123261262_G_T_b38	2.26128e-05	5.10601e-52	0.058722	0.941255	4128	0.999977	0.941277	Colon_Transverse	ENSG00000235423.8	peak_1513480	chr12_123405486_TC_T_b38	chr12_123171986_C_T_b38	0.00010298	0.000178472	0.0618435	0.937875	38	0.999718	0.938139
peak_1513480_Colon_Transverse_ENSG00000235423.8	chr12_123170265_T_T_b38_Diastolic_blood_pressure_automated_reading	Diastolic_blood_pressure_automated_reading	chr12_123170265_T_T_b38	12_123405729_C_T_b38	4079_irnt	peak_1513480	rs34477554	12_123405486_TC_T_b38	4.36002e-09	0.000124994	0.0432334	0.956642	45	110	46	0.999875	0.956761	3636	421	4079_irnt	Diastolic_blood_pressure_automated_reading	Colon_Transverse	ENSG00000235423.8	AC068768.1	Diastolic_blood_pressure_automated_reading	chr12_123171986_C_T_b38	chr12_123170265_T_T_b38	1.50843e-05	8.24444e-10	0.0388385	0.961146	4128	0.999985	0.961161	Colon_Transverse	ENSG00000235423.8	peak_1513480	chr12_123405486_TC_T_b38	chr12_123171986_C_T_b38	0.00010298	0.000178472	0.0618435	0.937875	38	0.999718	0.938139
peak_1513480_Esophagus_Gastroesophageal_Junction_ENSG00000051825.14	chr12_123376905_G_A_b38_Lymphocyte_percentage	Lymphocyte_percentage	chr12_123376905_G_A_b38	12_123396629_A_G_b38	30180_irnt	peak_1513480	rs34477554	12_123405486_TC_T_b38	1.19907e-23	9.4175e-05	0.0323269	0.967579	45	110	46	0.999906	0.96767	5668	699	30180_irnt	Lymphocyte_percentage	Esophagus_Gastroesophageal_Junction	ENSG00000051825.14	MPHOSPH9	Lymphocyte_percentage	chr12_123231966_C_T_b38	chr12_123376905_G_A_b38	1.82906e-09	1.26293e-24	0.0334194	0.966581	4119	1	0.966581	Esophagus_Gastroesophageal_Junction	ENSG00000051825.14	peak_1513480	chr12_123405486_TC_T_b38	chr12_123231966_C_T_b38	1.47522e-08	0.000156171	0.0539907	0.945853	38	0.999844	0.946001
peak_1513480_Esophagus_Gastroesophageal_Junction_ENSG00000051825.14	chr12_123261262_G_T_b38_Sitting_height	Sitting_height	chr12_123261262_G_T_b38	12_123401390_C_T_b38	20015_irnt	peak_1513480	rs34477554	12_123405486_TC_T_b38	1.27889e-51	9.69272e-05	0.0333009	0.966602	45	110	46	0.999903	0.966696	10045	1599	20015_irnt	Sitting_height	Esophagus_Gastroesophageal_Junction	ENSG00000051825.14	MPHOSPH9	Sitting_height	chr12_123231966_C_T_b38	chr12_123261262_G_T_b38	2.7968e-09	4.49975e-52	0.051631	0.948369	4119	1	0.948369	Esophagus_Gastroesophageal_Junction	ENSG00000051825.14	peak_1513480	chr12_123405486_TC_T_b38	chr12_123231966_C_T_b38	1.47522e-08	0.000156171	0.0539907	0.945853	38	0.999844	0.946001
peak_1513480_Esophagus_Gastroesophageal_Junction_ENSG00000051825.14	chr12_123416596_T_T_b38_Standing_height	Standing_height	chr12_123416596_T_T_b38	12_123413200_A_A_b38	50_irnt	peak_1513480	rs34477554	12_123405486_TC_T_b38	1.38762e-38	0.000131091	0.045391	0.954478	45	110	46	0.999869	0.954603	11952	2175	50_irnt	Standing_height	Esophagus_Gastroesophageal_Junction	ENSG00000051825.14	MPHOSPH9	Standing_height	chr12_123231966_C_T_b38	chr12_123416596_T_T_b38	2.78707e-09	7.58526e-39	0.0514479	0.948552	4119	1	0.948552	Esophagus_Gastroesophageal_Junction	ENSG00000051825.14	peak_1513480	chr12_123405486_TC_T_b38	chr12_123231966_C_T_b38	1.47522e-08	0.000156171	0.0539907	0.945853	38	0.999844	0.946001
peak_1513480_Esophagus_Gastroesophageal_Junction_ENSG00000051825.14	chr12_123132314_G_G_b38_Fluid_intelligence_score	Fluid_intelligence_score	chr12_123132314_G_G_b38	12_123409283_C_C_b38	20016_irnt	peak_1513480	rs34477554	12_123405486_TC_T_b38	0.00564581	0.000101999	0.0351015	0.959135	45	110	46	0.994236	0.964695	705	65	20016_irnt	Fluid_intelligence_score	Esophagus_Gastroesophageal_Junction	ENSG00000051825.14	MPHOSPH9	Fluid_intelligence_score	chr12_123231966_C_T_b38	chr12_123132314_G_G_b38	3.08729e-09	0.00371711	0.0571014	0.939182	4119	0.996283	0.942686	Esophagus_Gastroesophageal_Junction	ENSG00000051825.14	peak_1513480	chr12_123405486_TC_T_b38	chr12_123231966_C_T_b38	1.47522e-08	0.000156171	0.0539907	0.945853	38	0.999844	0.946001
peak_1513480_Esophagus_Gastroesophageal_Junction_ENSG00000051825.14	chr12_123170265_T_T_b38_Diastolic_blood_pressure_automated_reading	Diastolic_blood_pressure_automated_reading	chr12_123170265_T_T_b38	12_123405729_C_T_b38	4079_irnt	peak_1513480	rs34477554	12_123405486_TC_T_b38	4.36002e-09	0.000124994	0.0432334	0.956642	45	110	46	0.999875	0.956761	3636	421	4079_irnt	Diastolic_blood_pressure_automated_reading	Esophagus_Gastroesophageal_Junction	ENSG00000051825.14	MPHOSPH9	Diastolic_blood_pressure_automated_reading	chr12_123231966_C_T_b38	chr12_123170265_T_T_b38	2.14843e-09	8.36675e-10	0.0394296	0.96057	4119	1	0.96057	Esophagus_Gastroesophageal_Junction	ENSG00000051825.14	peak_1513480	chr12_123405486_TC_T_b38	chr12_123231966_C_T_b38	1.47522e-08	0.000156171	0.0539907	0.945853	38	0.999844	0.946001
peak_1513480_Esophagus_Gastroesophageal_Junction_ENSG00000111328.6	chr12_123132314_G_G_b38_Fluid_intelligence_score	Fluid_intelligence_score	chr12_123132314_G_G_b38	12_123409283_C_C_b38	20016_irnt	peak_1513480	rs34477554	12_123405486_TC_T_b38	0.00564581	0.000101999	0.0351015	0.959135	45	110	46	0.994236	0.964695	705	65	20016_irnt	Fluid_intelligence_score	Esophagus_Gastroesophageal_Junction	ENSG00000111328.6	CDK2AP1	Fluid_intelligence_score	chr12_123265681_T_C_b38	chr12_123132314_G_G_b38	1.13499e-15	0.00311954	0.0477594	0.949121	4155	0.99688	0.952091	Esophagus_Gastroesophageal_Junction	ENSG00000111328.6	peak_1513480	chr12_123405486_TC_T_b38	chr12_123265681_T_C_b38	3.36303e-12	0.000127489	0.0438911	0.955981	38	0.999873	0.956103
peak_1513480_Esophagus_Gastroesophageal_Junction_ENSG00000111328.6	chr12_123416596_T_T_b38_Standing_height	Standing_height	chr12_123416596_T_T_b38	12_123413200_A_A_b38	50_irnt	peak_1513480	rs34477554	12_123405486_TC_T_b38	1.38762e-38	0.000131091	0.045391	0.954478	45	110	46	0.999869	0.954603	11952	2175	50_irnt	Standing_height	Esophagus_Gastroesophageal_Junction	ENSG00000111328.6	CDK2AP1	Standing_height	chr12_123265681_T_C_b38	chr12_123416596_T_T_b38	1.90736e-15	1.185e-38	0.0809362	0.919064	4155	1	0.919064	Esophagus_Gastroesophageal_Junction	ENSG00000111328.6	peak_1513480	chr12_123405486_TC_T_b38	chr12_123265681_T_C_b38	3.36303e-12	0.000127489	0.0438911	0.955981	38	0.999873	0.956103
peak_1513480_Esophagus_Gastroesophageal_Junction_ENSG00000111328.6	chr12_123376905_G_A_b38_Lymphocyte_percentage	Lymphocyte_percentage	chr12_123376905_G_A_b38	12_123396629_A_G_b38	30180_irnt	peak_1513480	rs34477554	12_123405486_TC_T_b38	1.19907e-23	9.4175e-05	0.0323269	0.967579	45	110	46	0.999906	0.96767	5668	699	30180_irnt	Lymphocyte_percentage	Esophagus_Gastroesophageal_Junction	ENSG00000111328.6	CDK2AP1	Lymphocyte_percentage	chr12_123265681_T_C_b38	chr12_123376905_G_A_b38	1.55662e-15	2.45354e-24	0.0658687	0.934131	4155	1	0.934131	Esophagus_Gastroesophageal_Junction	ENSG00000111328.6	peak_1513480	chr12_123405486_TC_T_b38	chr12_123265681_T_C_b38	3.36303e-12	0.000127489	0.0438911	0.955981	38	0.999873	0.956103
peak_1513480_Esophagus_Gastroesophageal_Junction_ENSG00000111328.6	chr12_123170265_T_T_b38_Diastolic_blood_pressure_automated_reading	Diastolic_blood_pressure_automated_reading	chr12_123170265_T_T_b38	12_123405729_C_T_b38	4079_irnt	peak_1513480	rs34477554	12_123405486_TC_T_b38	4.36002e-09	0.000124994	0.0432334	0.956642	45	110	46	0.999875	0.956761	3636	421	4079_irnt	Diastolic_blood_pressure_automated_reading	Esophagus_Gastroesophageal_Junction	ENSG00000111328.6	CDK2AP1	Diastolic_blood_pressure_automated_reading	chr12_123265681_T_C_b38	chr12_123170265_T_T_b38	1.55721e-15	1.38434e-09	0.0658941	0.934106	4155	1	0.934106	Esophagus_Gastroesophageal_Junction	ENSG00000111328.6	peak_1513480	chr12_123405486_TC_T_b38	chr12_123265681_T_C_b38	3.36303e-12	0.000127489	0.0438911	0.955981	38	0.999873	0.956103
peak_1513480_Esophagus_Gastroesophageal_Junction_ENSG00000111328.6	chr12_123261262_G_T_b38_Sitting_height	Sitting_height	chr12_123261262_G_T_b38	12_123401390_C_T_b38	20015_irnt	peak_1513480	rs34477554	12_123405486_TC_T_b38	1.27889e-51	9.69272e-05	0.0333009	0.966602	45	110	46	0.999903	0.966696	10045	1599	20015_irnt	Sitting_height	Esophagus_Gastroesophageal_Junction	ENSG00000111328.6	CDK2AP1	Sitting_height	chr12_123265681_T_C_b38	chr12_123261262_G_T_b38	7.39292e-16	2.71522e-52	0.0307578	0.969242	4155	1	0.969242	Esophagus_Gastroesophageal_Junction	ENSG00000111328.6	peak_1513480	chr12_123405486_TC_T_b38	chr12_123265681_T_C_b38	3.36303e-12	0.000127489	0.0438911	0.955981	38	0.999873	0.956103
peak_1513480_Esophagus_Gastroesophageal_Junction_ENSG00000130921.7	chr12_123261262_G_T_b38_Sitting_height	Sitting_height	chr12_123261262_G_T_b38	12_123401390_C_T_b38	20015_irnt	peak_1513480	rs34477554	12_123405486_TC_T_b38	1.27889e-51	9.69272e-05	0.0333009	0.966602	45	110	46	0.999903	0.966696	10045	1599	20015_irnt	Sitting_height	Esophagus_Gastroesophageal_Junction	ENSG00000130921.7	C12orf65	Sitting_height	chr12_123315427_A_G_b38	chr12_123261262_G_T_b38	1.02054e-07	4.72151e-52	0.0542277	0.945772	4108	1	0.945772	Esophagus_Gastroesophageal_Junction	ENSG00000130921.7	peak_1513480	chr12_123405486_TC_T_b38	chr12_123315427_A_G_b38	8.58947e-07	0.000179273	0.0621255	0.937694	38	0.99982	0.937863
peak_1513480_Esophagus_Gastroesophageal_Junction_ENSG00000130921.7	chr12_123132314_G_G_b38_Fluid_intelligence_score	Fluid_intelligence_score	chr12_123132314_G_G_b38	12_123409283_C_C_b38	20016_irnt	peak_1513480	rs34477554	12_123405486_TC_T_b38	0.00564581	0.000101999	0.0351015	0.959135	45	110	46	0.994236	0.964695	705	65	20016_irnt	Fluid_intelligence_score	Esophagus_Gastroesophageal_Junction	ENSG00000130921.7	C12orf65	Fluid_intelligence_score	chr12_123315427_A_G_b38	chr12_123132314_G_G_b38	1.12899e-07	0.0039087	0.0601005	0.935991	4108	0.996091	0.939664	Esophagus_Gastroesophageal_Junction	ENSG00000130921.7	peak_1513480	chr12_123405486_TC_T_b38	chr12_123315427_A_G_b38	8.58947e-07	0.000179273	0.0621255	0.937694	38	0.99982	0.937863
peak_1513480_Esophagus_Gastroesophageal_Junction_ENSG00000130921.7	chr12_123376905_G_A_b38_Lymphocyte_percentage	Lymphocyte_percentage	chr12_123376905_G_A_b38	12_123396629_A_G_b38	30180_irnt	peak_1513480	rs34477554	12_123405486_TC_T_b38	1.19907e-23	9.4175e-05	0.0323269	0.967579	45	110	46	0.999906	0.96767	5668	699	30180_irnt	Lymphocyte_percentage	Esophagus_Gastroesophageal_Junction	ENSG00000130921.7	C12orf65	Lymphocyte_percentage	chr12_123315427_A_G_b38	chr12_123376905_G_A_b38	7.08528e-08	1.40679e-24	0.0373424	0.962658	4108	1	0.962658	Esophagus_Gastroesophageal_Junction	ENSG00000130921.7	peak_1513480	chr12_123405486_TC_T_b38	chr12_123315427_A_G_b38	8.58947e-07	0.000179273	0.0621255	0.937694	38	0.99982	0.937863
peak_1513480_Esophagus_Gastroesophageal_Junction_ENSG00000130921.7	chr12_123416596_T_T_b38_Standing_height	Standing_height	chr12_123416596_T_T_b38	12_123413200_A_A_b38	50_irnt	peak_1513480	rs34477554	12_123405486_TC_T_b38	1.38762e-38	0.000131091	0.045391	0.954478	45	110	46	0.999869	0.954603	11952	2175	50_irnt	Standing_height	Esophagus_Gastroesophageal_Junction	ENSG00000130921.7	C12orf65	Standing_height	chr12_123315427_A_G_b38	chr12_123416596_T_T_b38	1.15465e-07	9.0364e-39	0.0614852	0.938515	4108	1	0.938515	Esophagus_Gastroesophageal_Junction	ENSG00000130921.7	peak_1513480	chr12_123405486_TC_T_b38	chr12_123315427_A_G_b38	8.58947e-07	0.000179273	0.0621255	0.937694	38	0.99982	0.937863
peak_1513480_Esophagus_Gastroesophageal_Junction_ENSG00000130921.7	chr12_123170265_T_T_b38_Diastolic_blood_pressure_automated_reading	Diastolic_blood_pressure_automated_reading	chr12_123170265_T_T_b38	12_123405729_C_T_b38	4079_irnt	peak_1513480	rs34477554	12_123405486_TC_T_b38	4.36002e-09	0.000124994	0.0432334	0.956642	45	110	46	0.999875	0.956761	3636	421	4079_irnt	Diastolic_blood_pressure_automated_reading	Esophagus_Gastroesophageal_Junction	ENSG00000130921.7	C12orf65	Diastolic_blood_pressure_automated_reading	chr12_123315427_A_G_b38	chr12_123170265_T_T_b38	9.94676e-08	1.11388e-09	0.0528279	0.947172	4108	1	0.947172	Esophagus_Gastroesophageal_Junction	ENSG00000130921.7	peak_1513480	chr12_123405486_TC_T_b38	chr12_123315427_A_G_b38	8.58947e-07	0.000179273	0.0621255	0.937694	38	0.99982	0.937863
peak_1513480_Esophagus_Gastroesophageal_Junction_ENSG00000150967.17	chr12_123132314_G_G_b38_Fluid_intelligence_score	Fluid_intelligence_score	chr12_123132314_G_G_b38	12_123409283_C_C_b38	20016_irnt	peak_1513480	rs34477554	12_123405486_TC_T_b38	0.00564581	0.000101999	0.0351015	0.959135	45	110	46	0.994236	0.964695	705	65	20016_irnt	Fluid_intelligence_score	Esophagus_Gastroesophageal_Junction	ENSG00000150967.17	ABCB9	Fluid_intelligence_score	chr12_123129018_A_C_b38	chr12_123132314_G_G_b38	0.00972727	0.0056806	0.0877042	0.896264	4064	0.983968	0.910867	Esophagus_Gastroesophageal_Junction	ENSG00000150967.17	peak_1513480	chr12_123405486_TC_T_b38	chr12_123129018_A_C_b38	0.0440487	0.000235594	0.0820017	0.873589	38	0.955591	0.914187
peak_1513480_Esophagus_Gastroesophageal_Junction_ENSG00000235423.8	chr12_123416596_T_T_b38_Standing_height	Standing_height	chr12_123416596_T_T_b38	12_123413200_A_A_b38	50_irnt	peak_1513480	rs34477554	12_123405486_TC_T_b38	1.38762e-38	0.000131091	0.045391	0.954478	45	110	46	0.999869	0.954603	11952	2175	50_irnt	Standing_height	Esophagus_Gastroesophageal_Junction	ENSG00000235423.8	AC068768.1	Standing_height	chr12_123405729_C_T_b38	chr12_123416596_T_T_b38	2.64323e-10	7.31496e-39	0.0495787	0.950421	4128	1	0.950421	Esophagus_Gastroesophageal_Junction	ENSG00000235423.8	peak_1513480	chr12_123405486_TC_T_b38	chr12_123405729_C_T_b38	1.53683e-09	0.000173439	0.0600712	0.939755	38	0.999827	0.939918
peak_1513480_Esophagus_Gastroesophageal_Junction_ENSG00000235423.8	chr12_123132314_G_G_b38_Fluid_intelligence_score	Fluid_intelligence_score	chr12_123132314_G_G_b38	12_123409283_C_C_b38	20016_irnt	peak_1513480	rs34477554	12_123405486_TC_T_b38	0.00564581	0.000101999	0.0351015	0.959135	45	110	46	0.994236	0.964695	705	65	20016_irnt	Fluid_intelligence_score	Esophagus_Gastroesophageal_Junction	ENSG00000235423.8	AC068768.1	Fluid_intelligence_score	chr12_123405729_C_T_b38	chr12_123132314_G_G_b38	3.27922e-10	0.00401488	0.0617527	0.934232	4128	0.995985	0.937998	Esophagus_Gastroesophageal_Junction	ENSG00000235423.8	peak_1513480	chr12_123405486_TC_T_b38	chr12_123405729_C_T_b38	1.53683e-09	0.000173439	0.0600712	0.939755	38	0.999827	0.939918
peak_1513480_Esophagus_Gastroesophageal_Junction_ENSG00000235423.8	chr12_123261262_G_T_b38_Sitting_height	Sitting_height	chr12_123261262_G_T_b38	12_123401390_C_T_b38	20015_irnt	peak_1513480	rs34477554	12_123405486_TC_T_b38	1.27889e-51	9.69272e-05	0.0333009	0.966602	45	110	46	0.999903	0.966696	10045	1599	20015_irnt	Sitting_height	Esophagus_Gastroesophageal_Junction	ENSG00000235423.8	AC068768.1	Sitting_height	chr12_123405729_C_T_b38	chr12_123261262_G_T_b38	2.41064e-10	3.9438e-52	0.045128	0.954872	4128	1	0.954872	Esophagus_Gastroesophageal_Junction	ENSG00000235423.8	peak_1513480	chr12_123405486_TC_T_b38	chr12_123405729_C_T_b38	1.53683e-09	0.000173439	0.0600712	0.939755	38	0.999827	0.939918
peak_1513480_Esophagus_Gastroesophageal_Junction_ENSG00000235423.8	chr12_123376905_G_A_b38_Lymphocyte_percentage	Lymphocyte_percentage	chr12_123376905_G_A_b38	12_123396629_A_G_b38	30180_irnt	peak_1513480	rs34477554	12_123405486_TC_T_b38	1.19907e-23	9.4175e-05	0.0323269	0.967579	45	110	46	0.999906	0.96767	5668	699	30180_irnt	Lymphocyte_percentage	Esophagus_Gastroesophageal_Junction	ENSG00000235423.8	AC068768.1	Lymphocyte_percentage	chr12_123405729_C_T_b38	chr12_123376905_G_A_b38	2.18569e-10	1.53459e-24	0.0408235	0.959176	4128	1	0.959176	Esophagus_Gastroesophageal_Junction	ENSG00000235423.8	peak_1513480	chr12_123405486_TC_T_b38	chr12_123405729_C_T_b38	1.53683e-09	0.000173439	0.0600712	0.939755	38	0.999827	0.939918
peak_1513480_Esophagus_Gastroesophageal_Junction_ENSG00000235423.8	chr12_123170265_T_T_b38_Diastolic_blood_pressure_automated_reading	Diastolic_blood_pressure_automated_reading	chr12_123170265_T_T_b38	12_123405729_C_T_b38	4079_irnt	peak_1513480	rs34477554	12_123405486_TC_T_b38	4.36002e-09	0.000124994	0.0432334	0.956642	45	110	46	0.999875	0.956761	3636	421	4079_irnt	Diastolic_blood_pressure_automated_reading	Esophagus_Gastroesophageal_Junction	ENSG00000235423.8	AC068768.1	Diastolic_blood_pressure_automated_reading	chr12_123405729_C_T_b38	chr12_123170265_T_T_b38	2.16938e-10	8.59064e-10	0.0405114	0.959489	4128	1	0.959489	Esophagus_Gastroesophageal_Junction	ENSG00000235423.8	peak_1513480	chr12_123405486_TC_T_b38	chr12_123405729_C_T_b38	1.53683e-09	0.000173439	0.0600712	0.939755	38	0.999827	0.939918
peak_1513480_Esophagus_Mucosa_ENSG00000090975.12	chr12_123132314_G_G_b38_Fluid_intelligence_score	Fluid_intelligence_score	chr12_123132314_G_G_b38	12_123409283_C_C_b38	20016_irnt	peak_1513480	rs34477554	12_123405486_TC_T_b38	0.00564581	0.000101999	0.0351015	0.959135	45	110	46	0.994236	0.964695	705	65	20016_irnt	Fluid_intelligence_score	Esophagus_Mucosa	ENSG00000090975.12	PITPNM2	Fluid_intelligence_score	chr12_123037603_C_G_b38	chr12_123132314_G_G_b38	0.00847054	0.00310915	0.0476618	0.940217	4051	0.987878	0.951753	Esophagus_Mucosa	ENSG00000090975.12	peak_1513480	chr12_123405486_TC_T_b38	chr12_123037603_C_G_b38	0.0312883	8.06495e-05	0.0274291	0.941113	38	0.968542	0.97168
peak_1513480_Esophagus_Mucosa_ENSG00000090975.12	chr12_123376905_G_A_b38_Lymphocyte_percentage	Lymphocyte_percentage	chr12_123376905_G_A_b38	12_123396629_A_G_b38	30180_irnt	peak_1513480	rs34477554	12_123405486_TC_T_b38	1.19907e-23	9.4175e-05	0.0323269	0.967579	45	110	46	0.999906	0.96767	5668	699	30180_irnt	Lymphocyte_percentage	Esophagus_Mucosa	ENSG00000090975.12	PITPNM2	Lymphocyte_percentage	chr12_123037603_C_G_b38	chr12_123376905_G_A_b38	0.0166679	3.51236e-24	0.0947478	0.888584	4051	0.983332	0.903646	Esophagus_Mucosa	ENSG00000090975.12	peak_1513480	chr12_123405486_TC_T_b38	chr12_123037603_C_G_b38	0.0312883	8.06495e-05	0.0274291	0.941113	38	0.968542	0.97168
peak_1513480_Esophagus_Mucosa_ENSG00000090975.12	chr12_123170265_T_T_b38_Diastolic_blood_pressure_automated_reading	Diastolic_blood_pressure_automated_reading	chr12_123170265_T_T_b38	12_123405729_C_T_b38	4079_irnt	peak_1513480	rs34477554	12_123405486_TC_T_b38	4.36002e-09	0.000124994	0.0432334	0.956642	45	110	46	0.999875	0.956761	3636	421	4079_irnt	Diastolic_blood_pressure_automated_reading	Esophagus_Mucosa	ENSG00000090975.12	PITPNM2	Diastolic_blood_pressure_automated_reading	chr12_123037603_C_G_b38	chr12_123170265_T_T_b38	0.0118817	1.41215e-09	0.0672539	0.920864	4051	0.988118	0.931937	Esophagus_Mucosa	ENSG00000090975.12	peak_1513480	chr12_123405486_TC_T_b38	chr12_123037603_C_G_b38	0.0312883	8.06495e-05	0.0274291	0.941113	38	0.968542	0.97168
peak_1513480_Esophagus_Mucosa_ENSG00000111328.6	chr12_123416596_T_T_b38_Standing_height	Standing_height	chr12_123416596_T_T_b38	12_123413200_A_A_b38	50_irnt	peak_1513480	rs34477554	12_123405486_TC_T_b38	1.38762e-38	0.000131091	0.045391	0.954478	45	110	46	0.999869	0.954603	11952	2175	50_irnt	Standing_height	Esophagus_Mucosa	ENSG00000111328.6	CDK2AP1	Standing_height	chr12_123261262_G_T_b38	chr12_123416596_T_T_b38	6.78529e-109	1.19389e-38	0.0815508	0.918449	4155	1	0.918449	Esophagus_Mucosa	ENSG00000111328.6	peak_1513480	chr12_123405486_TC_T_b38	chr12_123261262_G_T_b38	9.14779e-76	0.000127428	0.0438696	0.956003	38	0.999873	0.956125
peak_1513480_Esophagus_Mucosa_ENSG00000111328.6	chr12_123261262_G_T_b38_Sitting_height	Sitting_height	chr12_123261262_G_T_b38	12_123401390_C_T_b38	20015_irnt	peak_1513480	rs34477554	12_123405486_TC_T_b38	1.27889e-51	9.69272e-05	0.0333009	0.966602	45	110	46	0.999903	0.966696	10045	1599	20015_irnt	Sitting_height	Esophagus_Mucosa	ENSG00000111328.6	CDK2AP1	Sitting_height	chr12_123261262_G_T_b38	chr12_123261262_G_T_b38	1.05273e-109	1.095e-52	0.0118068	0.988193	4155	1	0.988193	Esophagus_Mucosa	ENSG00000111328.6	peak_1513480	chr12_123405486_TC_T_b38	chr12_123261262_G_T_b38	9.14779e-76	0.000127428	0.0438696	0.956003	38	0.999873	0.956125
peak_1513480_Esophagus_Mucosa_ENSG00000111328.6	chr12_123132314_G_G_b38_Fluid_intelligence_score	Fluid_intelligence_score	chr12_123132314_G_G_b38	12_123409283_C_C_b38	20016_irnt	peak_1513480	rs34477554	12_123405486_TC_T_b38	0.00564581	0.000101999	0.0351015	0.959135	45	110	46	0.994236	0.964695	705	65	20016_irnt	Fluid_intelligence_score	Esophagus_Mucosa	ENSG00000111328.6	CDK2AP1	Fluid_intelligence_score	chr12_123261262_G_T_b38	chr12_123132314_G_G_b38	3.52534e-109	0.00274417	0.0418921	0.955364	4155	0.997256	0.957993	Esophagus_Mucosa	ENSG00000111328.6	peak_1513480	chr12_123405486_TC_T_b38	chr12_123261262_G_T_b38	9.14779e-76	0.000127428	0.0438696	0.956003	38	0.999873	0.956125
peak_1513480_Esophagus_Mucosa_ENSG00000111328.6	chr12_123376905_G_A_b38_Lymphocyte_percentage	Lymphocyte_percentage	chr12_123376905_G_A_b38	12_123396629_A_G_b38	30180_irnt	peak_1513480	rs34477554	12_123405486_TC_T_b38	1.19907e-23	9.4175e-05	0.0323269	0.967579	45	110	46	0.999906	0.96767	5668	699	30180_irnt	Lymphocyte_percentage	Esophagus_Mucosa	ENSG00000111328.6	CDK2AP1	Lymphocyte_percentage	chr12_123261262_G_T_b38	chr12_123376905_G_A_b38	7.24705e-109	3.23507e-24	0.0871688	0.912831	4155	1	0.912831	Esophagus_Mucosa	ENSG00000111328.6	peak_1513480	chr12_123405486_TC_T_b38	chr12_123261262_G_T_b38	9.14779e-76	0.000127428	0.0438696	0.956003	38	0.999873	0.956125
peak_1513480_Esophagus_Mucosa_ENSG00000150967.17	chr12_123170265_T_T_b38_Diastolic_blood_pressure_automated_reading	Diastolic_blood_pressure_automated_reading	chr12_123170265_T_T_b38	12_123405729_C_T_b38	4079_irnt	peak_1513480	rs34477554	12_123405486_TC_T_b38	4.36002e-09	0.000124994	0.0432334	0.956642	45	110	46	0.999875	0.956761	3636	421	4079_irnt	Diastolic_blood_pressure_automated_reading	Esophagus_Mucosa	ENSG00000150967.17	ABCB9	Diastolic_blood_pressure_automated_reading	chr12_123108938_T_A_b38	chr12_123170265_T_T_b38	0.000404436	1.04891e-09	0.0497081	0.949887	4064	0.999596	0.950272	Esophagus_Mucosa	ENSG00000150967.17	peak_1513480	chr12_123405486_TC_T_b38	chr12_123108938_T_A_b38	0.00881142	0.000184338	0.0639177	0.927061	38	0.990979	0.9355
peak_1513480_Esophagus_Mucosa_ENSG00000150967.17	chr12_123132314_G_G_b38_Fluid_intelligence_score	Fluid_intelligence_score	chr12_123132314_G_G_b38	12_123409283_C_C_b38	20016_irnt	peak_1513480	rs34477554	12_123405486_TC_T_b38	0.00564581	0.000101999	0.0351015	0.959135	45	110	46	0.994236	0.964695	705	65	20016_irnt	Fluid_intelligence_score	Esophagus_Mucosa	ENSG00000150967.17	ABCB9	Fluid_intelligence_score	chr12_123108938_T_A_b38	chr12_123132314_G_G_b38	0.000351209	0.00282048	0.0430373	0.953769	4064	0.996806	0.956825	Esophagus_Mucosa	ENSG00000150967.17	peak_1513480	chr12_123405486_TC_T_b38	chr12_123108938_T_A_b38	0.00881142	0.000184338	0.0639177	0.927061	38	0.990979	0.9355
peak_1513480_Esophagus_Mucosa_ENSG00000183955.12	chr12_123132314_G_G_b38_Fluid_intelligence_score	Fluid_intelligence_score	chr12_123132314_G_G_b38	12_123409283_C_C_b38	20016_irnt	peak_1513480	rs34477554	12_123405486_TC_T_b38	0.00564581	0.000101999	0.0351015	0.959135	45	110	46	0.994236	0.964695	705	65	20016_irnt	Fluid_intelligence_score	Esophagus_Mucosa	ENSG00000183955.12	KMT5A	Fluid_intelligence_score	chr12_123408387_G_T_b38	chr12_123132314_G_G_b38	0.000640978	0.00389618	0.0599081	0.935514	4311	0.995422	0.939816	Esophagus_Mucosa	ENSG00000183955.12	peak_1513480	chr12_123405486_TC_T_b38	chr12_123408387_G_T_b38	0.000964569	0.000132726	0.0457361	0.953164	38	0.9989	0.954214
peak_1513480_Esophagus_Mucosa_ENSG00000183955.12	chr12_123170265_T_T_b38_Diastolic_blood_pressure_automated_reading	Diastolic_blood_pressure_automated_reading	chr12_123170265_T_T_b38	12_123405729_C_T_b38	4079_irnt	peak_1513480	rs34477554	12_123405486_TC_T_b38	4.36002e-09	0.000124994	0.0432334	0.956642	45	110	46	0.999875	0.956761	3636	421	4079_irnt	Diastolic_blood_pressure_automated_reading	Esophagus_Mucosa	ENSG00000183955.12	KMT5A	Diastolic_blood_pressure_automated_reading	chr12_123408387_G_T_b38	chr12_123170265_T_T_b38	0.000542782	1.06741e-09	0.0505737	0.948884	4311	0.999457	0.949399	Esophagus_Mucosa	ENSG00000183955.12	peak_1513480	chr12_123405486_TC_T_b38	chr12_123408387_G_T_b38	0.000964569	0.000132726	0.0457361	0.953164	38	0.9989	0.954214
peak_1513480_Esophagus_Mucosa_ENSG00000183955.12	chr12_123416596_T_T_b38_Standing_height	Standing_height	chr12_123416596_T_T_b38	12_123413200_A_A_b38	50_irnt	peak_1513480	rs34477554	12_123405486_TC_T_b38	1.38762e-38	0.000131091	0.045391	0.954478	45	110	46	0.999869	0.954603	11952	2175	50_irnt	Standing_height	Esophagus_Mucosa	ENSG00000183955.12	KMT5A	Standing_height	chr12_123408387_G_T_b38	chr12_123416596_T_T_b38	0.000625376	8.59471e-39	0.0584217	0.940953	4311	0.999375	0.941542	Esophagus_Mucosa	ENSG00000183955.12	peak_1513480	chr12_123405486_TC_T_b38	chr12_123408387_G_T_b38	0.000964569	0.000132726	0.0457361	0.953164	38	0.9989	0.954214
peak_1513480_Esophagus_Mucosa_ENSG00000183955.12	chr12_123261262_G_T_b38_Sitting_height	Sitting_height	chr12_123261262_G_T_b38	12_123401390_C_T_b38	20015_irnt	peak_1513480	rs34477554	12_123405486_TC_T_b38	1.27889e-51	9.69272e-05	0.0333009	0.966602	45	110	46	0.999903	0.966696	10045	1599	20015_irnt	Sitting_height	Esophagus_Mucosa	ENSG00000183955.12	KMT5A	Sitting_height	chr12_123408387_G_T_b38	chr12_123261262_G_T_b38	0.000546366	4.43892e-52	0.0509142	0.948539	4311	0.999454	0.949058	Esophagus_Mucosa	ENSG00000183955.12	peak_1513480	chr12_123405486_TC_T_b38	chr12_123408387_G_T_b38	0.000964569	0.000132726	0.0457361	0.953164	38	0.9989	0.954214
peak_1513480_Esophagus_Mucosa_ENSG00000183955.12	chr12_123376905_G_A_b38_Lymphocyte_percentage	Lymphocyte_percentage	chr12_123376905_G_A_b38	12_123396629_A_G_b38	30180_irnt	peak_1513480	rs34477554	12_123405486_TC_T_b38	1.19907e-23	9.4175e-05	0.0323269	0.967579	45	110	46	0.999906	0.96767	5668	699	30180_irnt	Lymphocyte_percentage	Esophagus_Mucosa	ENSG00000183955.12	KMT5A	Lymphocyte_percentage	chr12_123408387_G_T_b38	chr12_123376905_G_A_b38	0.000416214	1.45122e-24	0.0385473	0.961036	4311	0.999584	0.961437	Esophagus_Mucosa	ENSG00000183955.12	peak_1513480	chr12_123405486_TC_T_b38	chr12_123408387_G_T_b38	0.000964569	0.000132726	0.0457361	0.953164	38	0.9989	0.954214
peak_1513480_Esophagus_Mucosa_ENSG00000235423.8	chr12_123261262_G_T_b38_Sitting_height	Sitting_height	chr12_123261262_G_T_b38	12_123401390_C_T_b38	20015_irnt	peak_1513480	rs34477554	12_123405486_TC_T_b38	1.27889e-51	9.69272e-05	0.0333009	0.966602	45	110	46	0.999903	0.966696	10045	1599	20015_irnt	Sitting_height	Esophagus_Mucosa	ENSG00000235423.8	AC068768.1	Sitting_height	chr12_123007025_G_A_b38	chr12_123261262_G_T_b38	0.0223992	6.67163e-52	0.0770568	0.900544	4128	0.977601	0.921178	Esophagus_Mucosa	ENSG00000235423.8	peak_1513480	chr12_123405486_TC_T_b38	chr12_123007025_G_A_b38	0.0183539	0.000100565	0.0344287	0.947065	38	0.981493	0.964922
peak_1513480_Esophagus_Mucosa_ENSG00000235423.8	chr12_123132314_G_G_b38_Fluid_intelligence_score	Fluid_intelligence_score	chr12_123132314_G_G_b38	12_123409283_C_C_b38	20016_irnt	peak_1513480	rs34477554	12_123405486_TC_T_b38	0.00564581	0.000101999	0.0351015	0.959135	45	110	46	0.994236	0.964695	705	65	20016_irnt	Fluid_intelligence_score	Esophagus_Mucosa	ENSG00000235423.8	AC068768.1	Fluid_intelligence_score	chr12_123007025_G_A_b38	chr12_123132314_G_G_b38	0.0217185	0.00484117	0.0746909	0.897358	4128	0.972049	0.923161	Esophagus_Mucosa	ENSG00000235423.8	peak_1513480	chr12_123405486_TC_T_b38	chr12_123007025_G_A_b38	0.0183539	0.000100565	0.0344287	0.947065	38	0.981493	0.964922
peak_1513480_Esophagus_Mucosa_ENSG00000235423.8	chr12_123416596_T_T_b38_Standing_height	Standing_height	chr12_123416596_T_T_b38	12_123413200_A_A_b38	50_irnt	peak_1513480	rs34477554	12_123405486_TC_T_b38	1.38762e-38	0.000131091	0.045391	0.954478	45	110	46	0.999869	0.954603	11952	2175	50_irnt	Standing_height	Esophagus_Mucosa	ENSG00000235423.8	AC068768.1	Standing_height	chr12_123007025_G_A_b38	chr12_123416596_T_T_b38	0.025756	1.29769e-38	0.0887545	0.88549	4128	0.974244	0.908899	Esophagus_Mucosa	ENSG00000235423.8	peak_1513480	chr12_123405486_TC_T_b38	chr12_123007025_G_A_b38	0.0183539	0.000100565	0.0344287	0.947065	38	0.981493	0.964922
peak_1513480_Esophagus_Mucosa_ENSG00000235423.8	chr12_123170265_T_T_b38_Diastolic_blood_pressure_automated_reading	Diastolic_blood_pressure_automated_reading	chr12_123170265_T_T_b38	12_123405729_C_T_b38	4079_irnt	peak_1513480	rs34477554	12_123405486_TC_T_b38	4.36002e-09	0.000124994	0.0432334	0.956642	45	110	46	0.999875	0.956761	3636	421	4079_irnt	Diastolic_blood_pressure_automated_reading	Esophagus_Mucosa	ENSG00000235423.8	AC068768.1	Diastolic_blood_pressure_automated_reading	chr12_123007025_G_A_b38	chr12_123170265_T_T_b38	0.0215308	1.55227e-09	0.0740305	0.904439	4128	0.978469	0.92434	Esophagus_Mucosa	ENSG00000235423.8	peak_1513480	chr12_123405486_TC_T_b38	chr12_123007025_G_A_b38	0.0183539	0.000100565	0.0344287	0.947065	38	0.981493	0.964922
peak_1513480_Esophagus_Mucosa_ENSG00000235423.8	chr12_123376905_G_A_b38_Lymphocyte_percentage	Lymphocyte_percentage	chr12_123376905_G_A_b38	12_123396629_A_G_b38	30180_irnt	peak_1513480	rs34477554	12_123405486_TC_T_b38	1.19907e-23	9.4175e-05	0.0323269	0.967579	45	110	46	0.999906	0.96767	5668	699	30180_irnt	Lymphocyte_percentage	Esophagus_Mucosa	ENSG00000235423.8	AC068768.1	Lymphocyte_percentage	chr12_123007025_G_A_b38	chr12_123376905_G_A_b38	0.0216848	2.77189e-24	0.0745671	0.903748	4128	0.978315	0.92378	Esophagus_Mucosa	ENSG00000235423.8	peak_1513480	chr12_123405486_TC_T_b38	chr12_123007025_G_A_b38	0.0183539	0.000100565	0.0344287	0.947065	38	0.981493	0.964922
peak_1513480_Esophagus_Muscularis_ENSG00000051825.14	chr12_123170265_T_T_b38_Diastolic_blood_pressure_automated_reading	Diastolic_blood_pressure_automated_reading	chr12_123170265_T_T_b38	12_123405729_C_T_b38	4079_irnt	peak_1513480	rs34477554	12_123405486_TC_T_b38	4.36002e-09	0.000124994	0.0432334	0.956642	45	110	46	0.999875	0.956761	3636	421	4079_irnt	Diastolic_blood_pressure_automated_reading	Esophagus_Muscularis	ENSG00000051825.14	MPHOSPH9	Diastolic_blood_pressure_automated_reading	chr12_123185926_T_C_b38	chr12_123170265_T_T_b38	1.15974e-12	9.97969e-10	0.0472239	0.952776	4119	1	0.952776	Esophagus_Muscularis	ENSG00000051825.14	peak_1513480	chr12_123405486_TC_T_b38	chr12_123185926_T_C_b38	1.01958e-09	0.000270249	0.0941601	0.90557	38	0.99973	0.905814
peak_1513480_Esophagus_Muscularis_ENSG00000051825.14	chr12_123132314_G_G_b38_Fluid_intelligence_score	Fluid_intelligence_score	chr12_123132314_G_G_b38	12_123409283_C_C_b38	20016_irnt	peak_1513480	rs34477554	12_123405486_TC_T_b38	0.00564581	0.000101999	0.0351015	0.959135	45	110	46	0.994236	0.964695	705	65	20016_irnt	Fluid_intelligence_score	Esophagus_Muscularis	ENSG00000051825.14	MPHOSPH9	Fluid_intelligence_score	chr12_123185926_T_C_b38	chr12_123132314_G_G_b38	9.84601e-13	0.00261946	0.0399439	0.957437	4119	0.997381	0.959951	Esophagus_Muscularis	ENSG00000051825.14	peak_1513480	chr12_123405486_TC_T_b38	chr12_123185926_T_C_b38	1.01958e-09	0.000270249	0.0941601	0.90557	38	0.99973	0.905814
peak_1513480_Esophagus_Muscularis_ENSG00000111328.6	chr12_123416596_T_T_b38_Standing_height	Standing_height	chr12_123416596_T_T_b38	12_123413200_A_A_b38	50_irnt	peak_1513480	rs34477554	12_123405486_TC_T_b38	1.38762e-38	0.000131091	0.045391	0.954478	45	110	46	0.999869	0.954603	11952	2175	50_irnt	Standing_height	Esophagus_Muscularis	ENSG00000111328.6	CDK2AP1	Standing_height	chr12_123379073_G_A_b38	chr12_123416596_T_T_b38	4.82837e-13	9.61283e-39	0.0654674	0.934533	4155	1	0.934533	Esophagus_Muscularis	ENSG00000111328.6	peak_1513480	chr12_123405486_TC_T_b38	chr12_123379073_G_A_b38	4.96711e-11	9.9166e-05	0.0339178	0.965983	38	0.999901	0.966079
peak_1513480_Esophagus_Muscularis_ENSG00000111328.6	chr12_123261262_G_T_b38_Sitting_height	Sitting_height	chr12_123261262_G_T_b38	12_123401390_C_T_b38	20015_irnt	peak_1513480	rs34477554	12_123405486_TC_T_b38	1.27889e-51	9.69272e-05	0.0333009	0.966602	45	110	46	0.999903	0.966696	10045	1599	20015_irnt	Sitting_height	Esophagus_Muscularis	ENSG00000111328.6	CDK2AP1	Sitting_height	chr12_123379073_G_A_b38	chr12_123261262_G_T_b38	5.07946e-13	5.97823e-52	0.0689239	0.931076	4155	1	0.931076	Esophagus_Muscularis	ENSG00000111328.6	peak_1513480	chr12_123405486_TC_T_b38	chr12_123379073_G_A_b38	4.96711e-11	9.9166e-05	0.0339178	0.965983	38	0.999901	0.966079
peak_1513480_Esophagus_Muscularis_ENSG00000111328.6	chr12_123170265_T_T_b38_Diastolic_blood_pressure_automated_reading	Diastolic_blood_pressure_automated_reading	chr12_123170265_T_T_b38	12_123405729_C_T_b38	4079_irnt	peak_1513480	rs34477554	12_123405486_TC_T_b38	4.36002e-09	0.000124994	0.0432334	0.956642	45	110	46	0.999875	0.956761	3636	421	4079_irnt	Diastolic_blood_pressure_automated_reading	Esophagus_Muscularis	ENSG00000111328.6	CDK2AP1	Diastolic_blood_pressure_automated_reading	chr12_123379073_G_A_b38	chr12_123170265_T_T_b38	3.20483e-13	9.12995e-10	0.0431174	0.956883	4155	1	0.956883	Esophagus_Muscularis	ENSG00000111328.6	peak_1513480	chr12_123405486_TC_T_b38	chr12_123379073_G_A_b38	4.96711e-11	9.9166e-05	0.0339178	0.965983	38	0.999901	0.966079
peak_1513480_Esophagus_Muscularis_ENSG00000111328.6	chr12_123132314_G_G_b38_Fluid_intelligence_score	Fluid_intelligence_score	chr12_123132314_G_G_b38	12_123409283_C_C_b38	20016_irnt	peak_1513480	rs34477554	12_123405486_TC_T_b38	0.00564581	0.000101999	0.0351015	0.959135	45	110	46	0.994236	0.964695	705	65	20016_irnt	Fluid_intelligence_score	Esophagus_Muscularis	ENSG00000111328.6	CDK2AP1	Fluid_intelligence_score	chr12_123379073_G_A_b38	chr12_123132314_G_G_b38	5.10441e-13	0.00449585	0.0692719	0.926232	4155	0.995504	0.930415	Esophagus_Muscularis	ENSG00000111328.6	peak_1513480	chr12_123405486_TC_T_b38	chr12_123379073_G_A_b38	4.96711e-11	9.9166e-05	0.0339178	0.965983	38	0.999901	0.966079
peak_1513480_Esophagus_Muscularis_ENSG00000111328.6	chr12_123376905_G_A_b38_Lymphocyte_percentage	Lymphocyte_percentage	chr12_123376905_G_A_b38	12_123396629_A_G_b38	30180_irnt	peak_1513480	rs34477554	12_123405486_TC_T_b38	1.19907e-23	9.4175e-05	0.0323269	0.967579	45	110	46	0.999906	0.96767	5668	699	30180_irnt	Lymphocyte_percentage	Esophagus_Muscularis	ENSG00000111328.6	CDK2AP1	Lymphocyte_percentage	chr12_123379073_G_A_b38	chr12_123376905_G_A_b38	3.65547e-13	1.84638e-24	0.0493209	0.950679	4155	1	0.950679	Esophagus_Muscularis	ENSG00000111328.6	peak_1513480	chr12_123405486_TC_T_b38	chr12_123379073_G_A_b38	4.96711e-11	9.9166e-05	0.0339178	0.965983	38	0.999901	0.966079
peak_1513480_Esophagus_Muscularis_ENSG00000130921.7	chr12_123261262_G_T_b38_Sitting_height	Sitting_height	chr12_123261262_G_T_b38	12_123401390_C_T_b38	20015_irnt	peak_1513480	rs34477554	12_123405486_TC_T_b38	1.27889e-51	9.69272e-05	0.0333009	0.966602	45	110	46	0.999903	0.966696	10045	1599	20015_irnt	Sitting_height	Esophagus_Muscularis	ENSG00000130921.7	C12orf65	Sitting_height	chr12_123396629_A_G_b38	chr12_123261262_G_T_b38	4.32626e-10	4.16488e-52	0.0477167	0.952283	4108	1	0.952283	Esophagus_Muscularis	ENSG00000130921.7	peak_1513480	chr12_123405486_TC_T_b38	chr12_123396629_A_G_b38	5.36675e-10	4.49951e-05	0.0148429	0.985112	38	0.999955	0.985156
peak_1513480_Esophagus_Muscularis_ENSG00000130921.7	chr12_123416596_T_T_b38_Standing_height	Standing_height	chr12_123416596_T_T_b38	12_123413200_A_A_b38	50_irnt	peak_1513480	rs34477554	12_123405486_TC_T_b38	1.38762e-38	0.000131091	0.045391	0.954478	45	110	46	0.999869	0.954603	11952	2175	50_irnt	Standing_height	Esophagus_Muscularis	ENSG00000130921.7	C12orf65	Standing_height	chr12_123396629_A_G_b38	chr12_123416596_T_T_b38	4.72337e-10	7.69196e-39	0.0521885	0.947811	4108	1	0.947811	Esophagus_Muscularis	ENSG00000130921.7	peak_1513480	chr12_123405486_TC_T_b38	chr12_123396629_A_G_b38	5.36675e-10	4.49951e-05	0.0148429	0.985112	38	0.999955	0.985156
peak_1513480_Esophagus_Muscularis_ENSG00000130921.7	chr12_123376905_G_A_b38_Lymphocyte_percentage	Lymphocyte_percentage	chr12_123376905_G_A_b38	12_123396629_A_G_b38	30180_irnt	peak_1513480	rs34477554	12_123405486_TC_T_b38	1.19907e-23	9.4175e-05	0.0323269	0.967579	45	110	46	0.999906	0.96767	5668	699	30180_irnt	Lymphocyte_percentage	Esophagus_Muscularis	ENSG00000130921.7	C12orf65	Lymphocyte_percentage	chr12_123396629_A_G_b38	chr12_123376905_G_A_b38	3.19695e-10	1.32083e-24	0.0349996	0.965	4108	1	0.965	Esophagus_Muscularis	ENSG00000130921.7	peak_1513480	chr12_123405486_TC_T_b38	chr12_123396629_A_G_b38	5.36675e-10	4.49951e-05	0.0148429	0.985112	38	0.999955	0.985156
peak_1513480_Esophagus_Muscularis_ENSG00000130921.7	chr12_123132314_G_G_b38_Fluid_intelligence_score	Fluid_intelligence_score	chr12_123132314_G_G_b38	12_123409283_C_C_b38	20016_irnt	peak_1513480	rs34477554	12_123405486_TC_T_b38	0.00564581	0.000101999	0.0351015	0.959135	45	110	46	0.994236	0.964695	705	65	20016_irnt	Fluid_intelligence_score	Esophagus_Muscularis	ENSG00000130921.7	C12orf65	Fluid_intelligence_score	chr12_123396629_A_G_b38	chr12_123132314_G_G_b38	5.06473e-10	0.0036487	0.0560361	0.940315	4108	0.996351	0.943759	Esophagus_Muscularis	ENSG00000130921.7	peak_1513480	chr12_123405486_TC_T_b38	chr12_123396629_A_G_b38	5.36675e-10	4.49951e-05	0.0148429	0.985112	38	0.999955	0.985156
peak_1513480_Esophagus_Muscularis_ENSG00000130921.7	chr12_123170265_T_T_b38_Diastolic_blood_pressure_automated_reading	Diastolic_blood_pressure_automated_reading	chr12_123170265_T_T_b38	12_123405729_C_T_b38	4079_irnt	peak_1513480	rs34477554	12_123405486_TC_T_b38	4.36002e-09	0.000124994	0.0432334	0.956642	45	110	46	0.999875	0.956761	3636	421	4079_irnt	Diastolic_blood_pressure_automated_reading	Esophagus_Muscularis	ENSG00000130921.7	C12orf65	Diastolic_blood_pressure_automated_reading	chr12_123396629_A_G_b38	chr12_123170265_T_T_b38	4.16293e-10	9.70051e-10	0.0458774	0.954123	4108	1	0.954123	Esophagus_Muscularis	ENSG00000130921.7	peak_1513480	chr12_123405486_TC_T_b38	chr12_123396629_A_G_b38	5.36675e-10	4.49951e-05	0.0148429	0.985112	38	0.999955	0.985156
peak_1513480_Esophagus_Muscularis_ENSG00000150967.17	chr12_123261262_G_T_b38_Sitting_height	Sitting_height	chr12_123261262_G_T_b38	12_123401390_C_T_b38	20015_irnt	peak_1513480	rs34477554	12_123405486_TC_T_b38	1.27889e-51	9.69272e-05	0.0333009	0.966602	45	110	46	0.999903	0.966696	10045	1599	20015_irnt	Sitting_height	Esophagus_Muscularis	ENSG00000150967.17	ABCB9	Sitting_height	chr12_123129018_A_C_b38	chr12_123261262_G_T_b38	0.00105334	5.40131e-52	0.0622041	0.936743	4064	0.998947	0.93773	Esophagus_Muscularis	ENSG00000150967.17	peak_1513480	chr12_123405486_TC_T_b38	chr12_123129018_A_C_b38	0.0180753	5.27726e-05	0.0175996	0.964221	38	0.981821	0.982074
peak_1513480_Esophagus_Muscularis_ENSG00000150967.17	chr12_123416596_T_T_b38_Standing_height	Standing_height	chr12_123416596_T_T_b38	12_123413200_A_A_b38	50_irnt	peak_1513480	rs34477554	12_123405486_TC_T_b38	1.38762e-38	0.000131091	0.045391	0.954478	45	110	46	0.999869	0.954603	11952	2175	50_irnt	Standing_height	Esophagus_Muscularis	ENSG00000150967.17	ABCB9	Standing_height	chr12_123129018_A_C_b38	chr12_123416596_T_T_b38	0.00102557	8.89584e-39	0.0605374	0.938437	4064	0.998974	0.9394	Esophagus_Muscularis	ENSG00000150967.17	peak_1513480	chr12_123405486_TC_T_b38	chr12_123129018_A_C_b38	0.0180753	5.27726e-05	0.0175996	0.964221	38	0.981821	0.982074
peak_1513480_Esophagus_Muscularis_ENSG00000150967.17	chr12_123132314_G_G_b38_Fluid_intelligence_score	Fluid_intelligence_score	chr12_123132314_G_G_b38	12_123409283_C_C_b38	20016_irnt	peak_1513480	rs34477554	12_123405486_TC_T_b38	0.00564581	0.000101999	0.0351015	0.959135	45	110	46	0.994236	0.964695	705	65	20016_irnt	Fluid_intelligence_score	Esophagus_Muscularis	ENSG00000150967.17	ABCB9	Fluid_intelligence_score	chr12_123129018_A_C_b38	chr12_123132314_G_G_b38	0.000801742	0.0030813	0.0471102	0.948955	4064	0.996066	0.952704	Esophagus_Muscularis	ENSG00000150967.17	peak_1513480	chr12_123405486_TC_T_b38	chr12_123129018_A_C_b38	0.0180753	5.27726e-05	0.0175996	0.964221	38	0.981821	0.982074
peak_1513480_Esophagus_Muscularis_ENSG00000150967.17	chr12_123170265_T_T_b38_Diastolic_blood_pressure_automated_reading	Diastolic_blood_pressure_automated_reading	chr12_123170265_T_T_b38	12_123405729_C_T_b38	4079_irnt	peak_1513480	rs34477554	12_123405486_TC_T_b38	4.36002e-09	0.000124994	0.0432334	0.956642	45	110	46	0.999875	0.956761	3636	421	4079_irnt	Diastolic_blood_pressure_automated_reading	Esophagus_Muscularis	ENSG00000150967.17	ABCB9	Diastolic_blood_pressure_automated_reading	chr12_123129018_A_C_b38	chr12_123170265_T_T_b38	0.00133401	1.65573e-09	0.0790451	0.919621	4064	0.998666	0.920849	Esophagus_Muscularis	ENSG00000150967.17	peak_1513480	chr12_123405486_TC_T_b38	chr12_123129018_A_C_b38	0.0180753	5.27726e-05	0.0175996	0.964221	38	0.981821	0.982074
peak_1513480_Heart_Atrial_Appendage_ENSG00000051825.14	chr12_123416596_T_T_b38_Standing_height	Standing_height	chr12_123416596_T_T_b38	12_123413200_A_A_b38	50_irnt	peak_1513480	rs34477554	12_123405486_TC_T_b38	1.38762e-38	0.000131091	0.045391	0.954478	45	110	46	0.999869	0.954603	11952	2175	50_irnt	Standing_height	Heart_Atrial_Appendage	ENSG00000051825.14	MPHOSPH9	Standing_height	chr12_123176174_A_T_b38	chr12_123416596_T_T_b38	0.00327349	1.34552e-38	0.0920396	0.904687	4119	0.996727	0.907658	Heart_Atrial_Appendage	ENSG00000051825.14	peak_1513480	chr12_123405486_TC_T_b38	chr12_123176174_A_T_b38	0.00783602	0.000119918	0.041233	0.950789	38	0.992022	0.958435
peak_1513480_Heart_Atrial_Appendage_ENSG00000051825.14	chr12_123261262_G_T_b38_Sitting_height	Sitting_height	chr12_123261262_G_T_b38	12_123401390_C_T_b38	20015_irnt	peak_1513480	rs34477554	12_123405486_TC_T_b38	1.27889e-51	9.69272e-05	0.0333009	0.966602	45	110	46	0.999903	0.966696	10045	1599	20015_irnt	Sitting_height	Heart_Atrial_Appendage	ENSG00000051825.14	MPHOSPH9	Sitting_height	chr12_123176174_A_T_b38	chr12_123261262_G_T_b38	0.00241001	5.85603e-52	0.0674973	0.930093	4119	0.99759	0.93234	Heart_Atrial_Appendage	ENSG00000051825.14	peak_1513480	chr12_123405486_TC_T_b38	chr12_123176174_A_T_b38	0.00783602	0.000119918	0.041233	0.950789	38	0.992022	0.958435
peak_1513480_Heart_Atrial_Appendage_ENSG00000051825.14	chr12_123132314_G_G_b38_Fluid_intelligence_score	Fluid_intelligence_score	chr12_123132314_G_G_b38	12_123409283_C_C_b38	20016_irnt	peak_1513480	rs34477554	12_123405486_TC_T_b38	0.00564581	0.000101999	0.0351015	0.959135	45	110	46	0.994236	0.964695	705	65	20016_irnt	Fluid_intelligence_score	Heart_Atrial_Appendage	ENSG00000051825.14	MPHOSPH9	Fluid_intelligence_score	chr12_123176174_A_T_b38	chr12_123132314_G_G_b38	0.00180068	0.00327432	0.050182	0.944628	4119	0.99481	0.949556	Heart_Atrial_Appendage	ENSG00000051825.14	peak_1513480	chr12_123405486_TC_T_b38	chr12_123176174_A_T_b38	0.00783602	0.000119918	0.041233	0.950789	38	0.992022	0.958435
peak_1513480_Heart_Atrial_Appendage_ENSG00000051825.14	chr12_123376905_G_A_b38_Lymphocyte_percentage	Lymphocyte_percentage	chr12_123376905_G_A_b38	12_123396629_A_G_b38	30180_irnt	peak_1513480	rs34477554	12_123405486_TC_T_b38	1.19907e-23	9.4175e-05	0.0323269	0.967579	45	110	46	0.999906	0.96767	5668	699	30180_irnt	Lymphocyte_percentage	Heart_Atrial_Appendage	ENSG00000051825.14	MPHOSPH9	Lymphocyte_percentage	chr12_123176174_A_T_b38	chr12_123376905_G_A_b38	0.000938761	9.78955e-25	0.0256809	0.97338	4119	0.999061	0.974295	Heart_Atrial_Appendage	ENSG00000051825.14	peak_1513480	chr12_123405486_TC_T_b38	chr12_123176174_A_T_b38	0.00783602	0.000119918	0.041233	0.950789	38	0.992022	0.958435
peak_1513480_Heart_Atrial_Appendage_ENSG00000051825.14	chr12_123170265_T_T_b38_Diastolic_blood_pressure_automated_reading	Diastolic_blood_pressure_automated_reading	chr12_123170265_T_T_b38	12_123405729_C_T_b38	4079_irnt	peak_1513480	rs34477554	12_123405486_TC_T_b38	4.36002e-09	0.000124994	0.0432334	0.956642	45	110	46	0.999875	0.956761	3636	421	4079_irnt	Diastolic_blood_pressure_automated_reading	Heart_Atrial_Appendage	ENSG00000051825.14	MPHOSPH9	Diastolic_blood_pressure_automated_reading	chr12_123176174_A_T_b38	chr12_123170265_T_T_b38	0.00125565	7.3852e-10	0.0346878	0.964057	4119	0.998744	0.965269	Heart_Atrial_Appendage	ENSG00000051825.14	peak_1513480	chr12_123405486_TC_T_b38	chr12_123176174_A_T_b38	0.00783602	0.000119918	0.041233	0.950789	38	0.992022	0.958435
peak_1513480_Heart_Atrial_Appendage_ENSG00000111328.6	chr12_123132314_G_G_b38_Fluid_intelligence_score	Fluid_intelligence_score	chr12_123132314_G_G_b38	12_123409283_C_C_b38	20016_irnt	peak_1513480	rs34477554	12_123405486_TC_T_b38	0.00564581	0.000101999	0.0351015	0.959135	45	110	46	0.994236	0.964695	705	65	20016_irnt	Fluid_intelligence_score	Heart_Atrial_Appendage	ENSG00000111328.6	CDK2AP1	Fluid_intelligence_score	chr12_123428886_A_G_b38	chr12_123132314_G_G_b38	0.000949966	0.00390701	0.060069	0.935013	4155	0.995082	0.939634	Heart_Atrial_Appendage	ENSG00000111328.6	peak_1513480	chr12_123405486_TC_T_b38	chr12_123428886_A_G_b38	0.00186796	3.94187e-05	0.0128812	0.985206	38	0.998087	0.987094
peak_1513480_Heart_Atrial_Appendage_ENSG00000111328.6	chr12_123416596_T_T_b38_Standing_height	Standing_height	chr12_123416596_T_T_b38	12_123413200_A_A_b38	50_irnt	peak_1513480	rs34477554	12_123405486_TC_T_b38	1.38762e-38	0.000131091	0.045391	0.954478	45	110	46	0.999869	0.954603	11952	2175	50_irnt	Standing_height	Heart_Atrial_Appendage	ENSG00000111328.6	CDK2AP1	Standing_height	chr12_123428886_A_G_b38	chr12_123416596_T_T_b38	0.000842242	7.82994e-39	0.0531403	0.946017	4155	0.999158	0.946815	Heart_Atrial_Appendage	ENSG00000111328.6	peak_1513480	chr12_123405486_TC_T_b38	chr12_123428886_A_G_b38	0.00186796	3.94187e-05	0.0128812	0.985206	38	0.998087	0.987094
peak_1513480_Heart_Atrial_Appendage_ENSG00000111328.6	chr12_123376905_G_A_b38_Lymphocyte_percentage	Lymphocyte_percentage	chr12_123376905_G_A_b38	12_123396629_A_G_b38	30180_irnt	peak_1513480	rs34477554	12_123405486_TC_T_b38	1.19907e-23	9.4175e-05	0.0323269	0.967579	45	110	46	0.999906	0.96767	5668	699	30180_irnt	Lymphocyte_percentage	Heart_Atrial_Appendage	ENSG00000111328.6	CDK2AP1	Lymphocyte_percentage	chr12_123428886_A_G_b38	chr12_123376905_G_A_b38	0.00124798	2.94345e-24	0.0792222	0.91953	4155	0.998752	0.920679	Heart_Atrial_Appendage	ENSG00000111328.6	peak_1513480	chr12_123405486_TC_T_b38	chr12_123428886_A_G_b38	0.00186796	3.94187e-05	0.0128812	0.985206	38	0.998087	0.987094
peak_1513480_Heart_Atrial_Appendage_ENSG00000111328.6	chr12_123170265_T_T_b38_Diastolic_blood_pressure_automated_reading	Diastolic_blood_pressure_automated_reading	chr12_123170265_T_T_b38	12_123405729_C_T_b38	4079_irnt	peak_1513480	rs34477554	12_123405486_TC_T_b38	4.36002e-09	0.000124994	0.0432334	0.956642	45	110	46	0.999875	0.956761	3636	421	4079_irnt	Diastolic_blood_pressure_automated_reading	Heart_Atrial_Appendage	ENSG00000111328.6	CDK2AP1	Diastolic_blood_pressure_automated_reading	chr12_123428886_A_G_b38	chr12_123170265_T_T_b38	0.000945876	1.25825e-09	0.0598021	0.939252	4155	0.999054	0.940141	Heart_Atrial_Appendage	ENSG00000111328.6	peak_1513480	chr12_123405486_TC_T_b38	chr12_123428886_A_G_b38	0.00186796	3.94187e-05	0.0128812	0.985206	38	0.998087	0.987094
peak_1513480_Heart_Atrial_Appendage_ENSG00000111328.6	chr12_123261262_G_T_b38_Sitting_height	Sitting_height	chr12_123261262_G_T_b38	12_123401390_C_T_b38	20015_irnt	peak_1513480	rs34477554	12_123405486_TC_T_b38	1.27889e-51	9.69272e-05	0.0333009	0.966602	45	110	46	0.999903	0.966696	10045	1599	20015_irnt	Sitting_height	Heart_Atrial_Appendage	ENSG00000111328.6	CDK2AP1	Sitting_height	chr12_123428886_A_G_b38	chr12_123261262_G_T_b38	0.000661029	3.63284e-52	0.0414915	0.957847	4155	0.999339	0.958481	Heart_Atrial_Appendage	ENSG00000111328.6	peak_1513480	chr12_123405486_TC_T_b38	chr12_123428886_A_G_b38	0.00186796	3.94187e-05	0.0128812	0.985206	38	0.998087	0.987094
peak_1513480_Heart_Atrial_Appendage_ENSG00000150967.17	chr12_123261262_G_T_b38_Sitting_height	Sitting_height	chr12_123261262_G_T_b38	12_123401390_C_T_b38	20015_irnt	peak_1513480	rs34477554	12_123405486_TC_T_b38	1.27889e-51	9.69272e-05	0.0333009	0.966602	45	110	46	0.999903	0.966696	10045	1599	20015_irnt	Sitting_height	Heart_Atrial_Appendage	ENSG00000150967.17	ABCB9	Sitting_height	chr12_122963381_T_C_b38	chr12_123261262_G_T_b38	0.000183626	2.96976e-52	0.0337501	0.966066	4064	0.999816	0.966244	Heart_Atrial_Appendage	ENSG00000150967.17	peak_1513480	chr12_123405486_TC_T_b38	chr12_122963381_T_C_b38	0.000548244	3.27995e-05	0.0105491	0.988868	38	0.999417	0.989445
peak_1513480_Heart_Atrial_Appendage_ENSG00000150967.17	chr12_123416596_T_T_b38_Standing_height	Standing_height	chr12_123416596_T_T_b38	12_123413200_A_A_b38	50_irnt	peak_1513480	rs34477554	12_123405486_TC_T_b38	1.38762e-38	0.000131091	0.045391	0.954478	45	110	46	0.999869	0.954603	11952	2175	50_irnt	Standing_height	Heart_Atrial_Appendage	ENSG00000150967.17	ABCB9	Standing_height	chr12_122963381_T_C_b38	chr12_123416596_T_T_b38	0.000399238	1.09223e-38	0.0745546	0.925046	4064	0.999601	0.925416	Heart_Atrial_Appendage	ENSG00000150967.17	peak_1513480	chr12_123405486_TC_T_b38	chr12_122963381_T_C_b38	0.000548244	3.27995e-05	0.0105491	0.988868	38	0.999417	0.989445
peak_1513480_Heart_Atrial_Appendage_ENSG00000150967.17	chr12_123376905_G_A_b38_Lymphocyte_percentage	Lymphocyte_percentage	chr12_123376905_G_A_b38	12_123396629_A_G_b38	30180_irnt	peak_1513480	rs34477554	12_123405486_TC_T_b38	1.19907e-23	9.4175e-05	0.0323269	0.967579	45	110	46	0.999906	0.96767	5668	699	30180_irnt	Lymphocyte_percentage	Heart_Atrial_Appendage	ENSG00000150967.17	ABCB9	Lymphocyte_percentage	chr12_122963381_T_C_b38	chr12_123376905_G_A_b38	0.000280613	1.94775e-24	0.0521049	0.947615	4064	0.999719	0.947881	Heart_Atrial_Appendage	ENSG00000150967.17	peak_1513480	chr12_123405486_TC_T_b38	chr12_122963381_T_C_b38	0.000548244	3.27995e-05	0.0105491	0.988868	38	0.999417	0.989445
peak_1513480_Heart_Atrial_Appendage_ENSG00000150967.17	chr12_123170265_T_T_b38_Diastolic_blood_pressure_automated_reading	Diastolic_blood_pressure_automated_reading	chr12_123170265_T_T_b38	12_123405729_C_T_b38	4079_irnt	peak_1513480	rs34477554	12_123405486_TC_T_b38	4.36002e-09	0.000124994	0.0432334	0.956642	45	110	46	0.999875	0.956761	3636	421	4079_irnt	Diastolic_blood_pressure_automated_reading	Heart_Atrial_Appendage	ENSG00000150967.17	ABCB9	Diastolic_blood_pressure_automated_reading	chr12_122963381_T_C_b38	chr12_123170265_T_T_b38	0.00031415	1.22977e-09	0.0584517	0.941234	4064	0.999686	0.94153	Heart_Atrial_Appendage	ENSG00000150967.17	peak_1513480	chr12_123405486_TC_T_b38	chr12_122963381_T_C_b38	0.000548244	3.27995e-05	0.0105491	0.988868	38	0.999417	0.989445
peak_1513480_Heart_Atrial_Appendage_ENSG00000150967.17	chr12_123132314_G_G_b38_Fluid_intelligence_score	Fluid_intelligence_score	chr12_123132314_G_G_b38	12_123409283_C_C_b38	20016_irnt	peak_1513480	rs34477554	12_123405486_TC_T_b38	0.00564581	0.000101999	0.0351015	0.959135	45	110	46	0.994236	0.964695	705	65	20016_irnt	Fluid_intelligence_score	Heart_Atrial_Appendage	ENSG00000150967.17	ABCB9	Fluid_intelligence_score	chr12_122963381_T_C_b38	chr12_123132314_G_G_b38	0.000250407	0.0030353	0.0463914	0.950307	4064	0.996698	0.953455	Heart_Atrial_Appendage	ENSG00000150967.17	peak_1513480	chr12_123405486_TC_T_b38	chr12_122963381_T_C_b38	0.000548244	3.27995e-05	0.0105491	0.988868	38	0.999417	0.989445
peak_1513480_Heart_Atrial_Appendage_ENSG00000182196.13	chr12_123132314_G_G_b38_Fluid_intelligence_score	Fluid_intelligence_score	chr12_123132314_G_G_b38	12_123409283_C_C_b38	20016_irnt	peak_1513480	rs34477554	12_123405486_TC_T_b38	0.00564581	0.000101999	0.0351015	0.959135	45	110	46	0.994236	0.964695	705	65	20016_irnt	Fluid_intelligence_score	Heart_Atrial_Appendage	ENSG00000182196.13	ARL6IP4	Fluid_intelligence_score	chr12_123122192_G_A_b38	chr12_123132314_G_G_b38	0.000159705	0.00208357	0.0315313	0.966215	4063	0.997746	0.968397	Heart_Atrial_Appendage	ENSG00000182196.13	peak_1513480	chr12_123405486_TC_T_b38	chr12_123122192_G_A_b38	0.00446347	1.5411e-05	0.00443007	0.991078	38	0.995508	0.99555
peak_1513480_Heart_Atrial_Appendage_ENSG00000183955.12	chr12_123416596_T_T_b38_Standing_height	Standing_height	chr12_123416596_T_T_b38	12_123413200_A_A_b38	50_irnt	peak_1513480	rs34477554	12_123405486_TC_T_b38	1.38762e-38	0.000131091	0.045391	0.954478	45	110	46	0.999869	0.954603	11952	2175	50_irnt	Standing_height	Heart_Atrial_Appendage	ENSG00000183955.12	KMT5A	Standing_height	chr12_123310324_G_C_b38	chr12_123416596_T_T_b38	0.017239	1.04177e-38	0.0710418	0.911719	4311	0.982761	0.927712	Heart_Atrial_Appendage	ENSG00000183955.12	peak_1513480	chr12_123405486_TC_T_b38	chr12_123310324_G_C_b38	0.00935356	2.41128e-05	0.00749909	0.983097	38	0.990596	0.99243
peak_1513480_Heart_Atrial_Appendage_ENSG00000183955.12	chr12_123170265_T_T_b38_Diastolic_blood_pressure_automated_reading	Diastolic_blood_pressure_automated_reading	chr12_123170265_T_T_b38	12_123405729_C_T_b38	4079_irnt	peak_1513480	rs34477554	12_123405486_TC_T_b38	4.36002e-09	0.000124994	0.0432334	0.956642	45	110	46	0.999875	0.956761	3636	421	4079_irnt	Diastolic_blood_pressure_automated_reading	Heart_Atrial_Appendage	ENSG00000183955.12	KMT5A	Diastolic_blood_pressure_automated_reading	chr12_123310324_G_C_b38	chr12_123170265_T_T_b38	0.0151474	1.30982e-09	0.0623008	0.922552	4311	0.984853	0.936741	Heart_Atrial_Appendage	ENSG00000183955.12	peak_1513480	chr12_123405486_TC_T_b38	chr12_123310324_G_C_b38	0.00935356	2.41128e-05	0.00749909	0.983097	38	0.990596	0.99243
peak_1513480_Heart_Atrial_Appendage_ENSG00000183955.12	chr12_123261262_G_T_b38_Sitting_height	Sitting_height	chr12_123261262_G_T_b38	12_123401390_C_T_b38	20015_irnt	peak_1513480	rs34477554	12_123405486_TC_T_b38	1.27889e-51	9.69272e-05	0.0333009	0.966602	45	110	46	0.999903	0.966696	10045	1599	20015_irnt	Sitting_height	Heart_Atrial_Appendage	ENSG00000183955.12	KMT5A	Sitting_height	chr12_123310324_G_C_b38	chr12_123261262_G_T_b38	0.0151734	5.42057e-52	0.0624096	0.922417	4311	0.984827	0.936629	Heart_Atrial_Appendage	ENSG00000183955.12	peak_1513480	chr12_123405486_TC_T_b38	chr12_123310324_G_C_b38	0.00935356	2.41128e-05	0.00749909	0.983097	38	0.990596	0.99243
peak_1513480_Heart_Atrial_Appendage_ENSG00000183955.12	chr12_123132314_G_G_b38_Fluid_intelligence_score	Fluid_intelligence_score	chr12_123132314_G_G_b38	12_123409283_C_C_b38	20016_irnt	peak_1513480	rs34477554	12_123405486_TC_T_b38	0.00564581	0.000101999	0.0351015	0.959135	45	110	46	0.994236	0.964695	705	65	20016_irnt	Fluid_intelligence_score	Heart_Atrial_Appendage	ENSG00000183955.12	KMT5A	Fluid_intelligence_score	chr12_123310324_G_C_b38	chr12_123132314_G_G_b38	0.0157178	0.00420103	0.0646898	0.914385	4311	0.979075	0.933928	Heart_Atrial_Appendage	ENSG00000183955.12	peak_1513480	chr12_123405486_TC_T_b38	chr12_123310324_G_C_b38	0.00935356	2.41128e-05	0.00749909	0.983097	38	0.990596	0.99243
peak_1513480_Heart_Atrial_Appendage_ENSG00000183955.12	chr12_123376905_G_A_b38_Lymphocyte_percentage	Lymphocyte_percentage	chr12_123376905_G_A_b38	12_123396629_A_G_b38	30180_irnt	peak_1513480	rs34477554	12_123405486_TC_T_b38	1.19907e-23	9.4175e-05	0.0323269	0.967579	45	110	46	0.999906	0.96767	5668	699	30180_irnt	Lymphocyte_percentage	Heart_Atrial_Appendage	ENSG00000183955.12	KMT5A	Lymphocyte_percentage	chr12_123310324_G_C_b38	chr12_123376905_G_A_b38	0.0099562	1.52643e-24	0.0406065	0.949437	4311	0.990044	0.958985	Heart_Atrial_Appendage	ENSG00000183955.12	peak_1513480	chr12_123405486_TC_T_b38	chr12_123310324_G_C_b38	0.00935356	2.41128e-05	0.00749909	0.983097	38	0.990596	0.99243
peak_1513480_Heart_Left_Ventricle_ENSG00000051825.14	chr12_123132314_G_G_b38_Fluid_intelligence_score	Fluid_intelligence_score	chr12_123132314_G_G_b38	12_123409283_C_C_b38	20016_irnt	peak_1513480	rs34477554	12_123405486_TC_T_b38	0.00564581	0.000101999	0.0351015	0.959135	45	110	46	0.994236	0.964695	705	65	20016_irnt	Fluid_intelligence_score	Heart_Left_Ventricle	ENSG00000051825.14	MPHOSPH9	Fluid_intelligence_score	chr12_123150549_C_T_b38	chr12_123132314_G_G_b38	1.19681e-07	0.00211959	0.0321304	0.96575	4119	0.99788	0.967801	Heart_Left_Ventricle	ENSG00000051825.14	peak_1513480	chr12_123405486_TC_T_b38	chr12_123150549_C_T_b38	5.72866e-05	0.000105258	0.0360628	0.963774	38	0.999837	0.963931
peak_1513480_Heart_Left_Ventricle_ENSG00000111325.16	chr12_123261262_G_T_b38_Sitting_height	Sitting_height	chr12_123261262_G_T_b38	12_123401390_C_T_b38	20015_irnt	peak_1513480	rs34477554	12_123405486_TC_T_b38	1.27889e-51	9.69272e-05	0.0333009	0.966602	45	110	46	0.999903	0.966696	10045	1599	20015_irnt	Sitting_height	Heart_Left_Ventricle	ENSG00000111325.16	OGFOD2	Sitting_height	chr12_123183405_A_G_b38	chr12_123261262_G_T_b38	0.112221	7.35281e-52	0.0851502	0.802629	4061	0.887779	0.904086	Heart_Left_Ventricle	ENSG00000111325.16	peak_1513480	chr12_123405486_TC_T_b38	chr12_123183405_A_G_b38	0.0560242	3.60939e-05	0.0117648	0.932016	38	0.94378	0.987534
peak_1513480_Lung_ENSG00000051825.14	chr12_123416596_T_T_b38_Standing_height	Standing_height	chr12_123416596_T_T_b38	12_123413200_A_A_b38	50_irnt	peak_1513480	rs34477554	12_123405486_TC_T_b38	1.38762e-38	0.000131091	0.045391	0.954478	45	110	46	0.999869	0.954603	11952	2175	50_irnt	Standing_height	Lung	ENSG00000051825.14	MPHOSPH9	Standing_height	chr12_123417814_G_A_b38	chr12_123416596_T_T_b38	0.012704	7.0311e-39	0.0476288	0.939667	4119	0.987296	0.951758	Lung	ENSG00000051825.14	peak_1513480	chr12_123405486_TC_T_b38	chr12_123417814_G_A_b38	0.0269002	9.81025e-05	0.0335703	0.939355	38	0.972925	0.965496
peak_1513480_Lung_ENSG00000051825.14	chr12_123170265_T_T_b38_Diastolic_blood_pressure_automated_reading	Diastolic_blood_pressure_automated_reading	chr12_123170265_T_T_b38	12_123405729_C_T_b38	4079_irnt	peak_1513480	rs34477554	12_123405486_TC_T_b38	4.36002e-09	0.000124994	0.0432334	0.956642	45	110	46	0.999875	0.956761	3636	421	4079_irnt	Diastolic_blood_pressure_automated_reading	Lung	ENSG00000051825.14	MPHOSPH9	Diastolic_blood_pressure_automated_reading	chr12_123417814_G_A_b38	chr12_123170265_T_T_b38	0.0148094	1.17282e-09	0.0556881	0.929502	4119	0.985191	0.943475	Lung	ENSG00000051825.14	peak_1513480	chr12_123405486_TC_T_b38	chr12_123417814_G_A_b38	0.0269002	9.81025e-05	0.0335703	0.939355	38	0.972925	0.965496
peak_1513480_Lung_ENSG00000051825.14	chr12_123261262_G_T_b38_Sitting_height	Sitting_height	chr12_123261262_G_T_b38	12_123401390_C_T_b38	20015_irnt	peak_1513480	rs34477554	12_123405486_TC_T_b38	1.27889e-51	9.69272e-05	0.0333009	0.966602	45	110	46	0.999903	0.966696	10045	1599	20015_irnt	Sitting_height	Lung	ENSG00000051825.14	MPHOSPH9	Sitting_height	chr12_123417814_G_A_b38	chr12_123261262_G_T_b38	0.015545	5.08602e-52	0.058504	0.925951	4119	0.984455	0.940572	Lung	ENSG00000051825.14	peak_1513480	chr12_123405486_TC_T_b38	chr12_123417814_G_A_b38	0.0269002	9.81025e-05	0.0335703	0.939355	38	0.972925	0.965496
peak_1513480_Lung_ENSG00000051825.14	chr12_123376905_G_A_b38_Lymphocyte_percentage	Lymphocyte_percentage	chr12_123376905_G_A_b38	12_123396629_A_G_b38	30180_irnt	peak_1513480	rs34477554	12_123405486_TC_T_b38	1.19907e-23	9.4175e-05	0.0323269	0.967579	45	110	46	0.999906	0.96767	5668	699	30180_irnt	Lymphocyte_percentage	Lung	ENSG00000051825.14	MPHOSPH9	Lymphocyte_percentage	chr12_123417814_G_A_b38	chr12_123376905_G_A_b38	0.0166312	2.33526e-24	0.062662	0.920707	4119	0.983369	0.936278	Lung	ENSG00000051825.14	peak_1513480	chr12_123405486_TC_T_b38	chr12_123417814_G_A_b38	0.0269002	9.81025e-05	0.0335703	0.939355	38	0.972925	0.965496
peak_1513480_Lung_ENSG00000051825.14	chr12_123132314_G_G_b38_Fluid_intelligence_score	Fluid_intelligence_score	chr12_123132314_G_G_b38	12_123409283_C_C_b38	20016_irnt	peak_1513480	rs34477554	12_123405486_TC_T_b38	0.00564581	0.000101999	0.0351015	0.959135	45	110	46	0.994236	0.964695	705	65	20016_irnt	Fluid_intelligence_score	Lung	ENSG00000051825.14	MPHOSPH9	Fluid_intelligence_score	chr12_123417814_G_A_b38	chr12_123132314_G_G_b38	0.0182895	0.00447806	0.0690152	0.907046	4119	0.976061	0.929292	Lung	ENSG00000051825.14	peak_1513480	chr12_123405486_TC_T_b38	chr12_123417814_G_A_b38	0.0269002	9.81025e-05	0.0335703	0.939355	38	0.972925	0.965496
peak_1513480_Lung_ENSG00000111328.6	chr12_123132314_G_G_b38_Fluid_intelligence_score	Fluid_intelligence_score	chr12_123132314_G_G_b38	12_123409283_C_C_b38	20016_irnt	peak_1513480	rs34477554	12_123405486_TC_T_b38	0.00564581	0.000101999	0.0351015	0.959135	45	110	46	0.994236	0.964695	705	65	20016_irnt	Fluid_intelligence_score	Lung	ENSG00000111328.6	CDK2AP1	Fluid_intelligence_score	chr12_123261262_G_T_b38	chr12_123132314_G_G_b38	1.28687e-13	0.00268192	0.0409191	0.956399	4155	0.997318	0.958971	Lung	ENSG00000111328.6	peak_1513480	chr12_123405486_TC_T_b38	chr12_123261262_G_T_b38	8.17987e-10	0.000111986	0.038432	0.961456	38	0.999888	0.961564
peak_1513480_Lung_ENSG00000111328.6	chr12_123416596_T_T_b38_Standing_height	Standing_height	chr12_123416596_T_T_b38	12_123413200_A_A_b38	50_irnt	peak_1513480	rs34477554	12_123405486_TC_T_b38	1.38762e-38	0.000131091	0.045391	0.954478	45	110	46	0.999869	0.954603	11952	2175	50_irnt	Standing_height	Lung	ENSG00000111328.6	CDK2AP1	Standing_height	chr12_123261262_G_T_b38	chr12_123416596_T_T_b38	2.21132e-13	1.04171e-38	0.0710286	0.928971	4155	1	0.928971	Lung	ENSG00000111328.6	peak_1513480	chr12_123405486_TC_T_b38	chr12_123261262_G_T_b38	8.17987e-10	0.000111986	0.038432	0.961456	38	0.999888	0.961564
peak_1513480_Lung_ENSG00000111328.6	chr12_123170265_T_T_b38_Diastolic_blood_pressure_automated_reading	Diastolic_blood_pressure_automated_reading	chr12_123170265_T_T_b38	12_123405729_C_T_b38	4079_irnt	peak_1513480	rs34477554	12_123405486_TC_T_b38	4.36002e-09	0.000124994	0.0432334	0.956642	45	110	46	0.999875	0.956761	3636	421	4079_irnt	Diastolic_blood_pressure_automated_reading	Lung	ENSG00000111328.6	CDK2AP1	Diastolic_blood_pressure_automated_reading	chr12_123261262_G_T_b38	chr12_123170265_T_T_b38	2.80604e-13	1.89148e-09	0.0904006	0.909599	4155	1	0.909599	Lung	ENSG00000111328.6	peak_1513480	chr12_123405486_TC_T_b38	chr12_123261262_G_T_b38	8.17987e-10	0.000111986	0.038432	0.961456	38	0.999888	0.961564
peak_1513480_Lung_ENSG00000111328.6	chr12_123261262_G_T_b38_Sitting_height	Sitting_height	chr12_123261262_G_T_b38	12_123401390_C_T_b38	20015_irnt	peak_1513480	rs34477554	12_123405486_TC_T_b38	1.27889e-51	9.69272e-05	0.0333009	0.966602	45	110	46	0.999903	0.966696	10045	1599	20015_irnt	Sitting_height	Lung	ENSG00000111328.6	CDK2AP1	Sitting_height	chr12_123261262_G_T_b38	chr12_123261262_G_T_b38	5.25319e-14	1.46293e-52	0.0161103	0.98389	4155	1	0.98389	Lung	ENSG00000111328.6	peak_1513480	chr12_123405486_TC_T_b38	chr12_123261262_G_T_b38	8.17987e-10	0.000111986	0.038432	0.961456	38	0.999888	0.961564
peak_1513480_Lung_ENSG00000150967.17	chr12_123132314_G_G_b38_Fluid_intelligence_score	Fluid_intelligence_score	chr12_123132314_G_G_b38	12_123409283_C_C_b38	20016_irnt	peak_1513480	rs34477554	12_123405486_TC_T_b38	0.00564581	0.000101999	0.0351015	0.959135	45	110	46	0.994236	0.964695	705	65	20016_irnt	Fluid_intelligence_score	Lung	ENSG00000150967.17	ABCB9	Fluid_intelligence_score	chr12_122973072_C_T_b38	chr12_123132314_G_G_b38	0.00215647	0.00253128	0.0385239	0.95665	4064	0.995174	0.961289	Lung	ENSG00000150967.17	peak_1513480	chr12_123405486_TC_T_b38	chr12_122973072_C_T_b38	0.0105605	0.000108084	0.0370687	0.952233	38	0.989301	0.96253
peak_1513480_Lung_ENSG00000150967.17	chr12_123170265_T_T_b38_Diastolic_blood_pressure_automated_reading	Diastolic_blood_pressure_automated_reading	chr12_123170265_T_T_b38	12_123405729_C_T_b38	4079_irnt	peak_1513480	rs34477554	12_123405486_TC_T_b38	4.36002e-09	0.000124994	0.0432334	0.956642	45	110	46	0.999875	0.956761	3636	421	4079_irnt	Diastolic_blood_pressure_automated_reading	Lung	ENSG00000150967.17	ABCB9	Diastolic_blood_pressure_automated_reading	chr12_122973072_C_T_b38	chr12_123170265_T_T_b38	0.00490394	1.85898e-09	0.0888747	0.906221	4064	0.995096	0.910687	Lung	ENSG00000150967.17	peak_1513480	chr12_123405486_TC_T_b38	chr12_122973072_C_T_b38	0.0105605	0.000108084	0.0370687	0.952233	38	0.989301	0.96253
peak_1513480_Lung_ENSG00000235423.8	chr12_123416596_T_T_b38_Standing_height	Standing_height	chr12_123416596_T_T_b38	12_123413200_A_A_b38	50_irnt	peak_1513480	rs34477554	12_123405486_TC_T_b38	1.38762e-38	0.000131091	0.045391	0.954478	45	110	46	0.999869	0.954603	11952	2175	50_irnt	Standing_height	Lung	ENSG00000235423.8	AC068768.1	Standing_height	chr12_123250227_T_G_b38	chr12_123416596_T_T_b38	0.0432432	1.24715e-38	0.0852769	0.87148	4128	0.956757	0.910869	Lung	ENSG00000235423.8	peak_1513480	chr12_123405486_TC_T_b38	chr12_123250227_T_G_b38	0.0874488	0.000212988	0.074085	0.838005	38	0.91209	0.918774
peak_1513480_Lung_ENSG00000235423.8	chr12_123132314_G_G_b38_Fluid_intelligence_score	Fluid_intelligence_score	chr12_123132314_G_G_b38	12_123409283_C_C_b38	20016_irnt	peak_1513480	rs34477554	12_123405486_TC_T_b38	0.00564581	0.000101999	0.0351015	0.959135	45	110	46	0.994236	0.964695	705	65	20016_irnt	Fluid_intelligence_score	Lung	ENSG00000235423.8	AC068768.1	Fluid_intelligence_score	chr12_123250227_T_G_b38	chr12_123132314_G_G_b38	0.0368744	0.0047049	0.0725771	0.883482	4128	0.956059	0.924087	Lung	ENSG00000235423.8	peak_1513480	chr12_123405486_TC_T_b38	chr12_123250227_T_G_b38	0.0874488	0.000212988	0.074085	0.838005	38	0.91209	0.918774
peak_1513480_Lung_ENSG00000235423.8	chr12_123261262_G_T_b38_Sitting_height	Sitting_height	chr12_123261262_G_T_b38	12_123401390_C_T_b38	20015_irnt	peak_1513480	rs34477554	12_123405486_TC_T_b38	1.27889e-51	9.69272e-05	0.0333009	0.966602	45	110	46	0.999903	0.966696	10045	1599	20015_irnt	Sitting_height	Lung	ENSG00000235423.8	AC068768.1	Sitting_height	chr12_123250227_T_G_b38	chr12_123261262_G_T_b38	0.0353802	6.03204e-52	0.0695888	0.895031	4128	0.96462	0.927859	Lung	ENSG00000235423.8	peak_1513480	chr12_123405486_TC_T_b38	chr12_123250227_T_G_b38	0.0874488	0.000212988	0.074085	0.838005	38	0.91209	0.918774
peak_1513480_Lung_ENSG00000235423.8	chr12_123170265_T_T_b38_Diastolic_blood_pressure_automated_reading	Diastolic_blood_pressure_automated_reading	chr12_123170265_T_T_b38	12_123405729_C_T_b38	4079_irnt	peak_1513480	rs34477554	12_123405486_TC_T_b38	4.36002e-09	0.000124994	0.0432334	0.956642	45	110	46	0.999875	0.956761	3636	421	4079_irnt	Diastolic_blood_pressure_automated_reading	Lung	ENSG00000235423.8	AC068768.1	Diastolic_blood_pressure_automated_reading	chr12_123250227_T_G_b38	chr12_123170265_T_T_b38	0.0314622	1.29838e-09	0.0617718	0.906766	4128	0.968538	0.936222	Lung	ENSG00000235423.8	peak_1513480	chr12_123405486_TC_T_b38	chr12_123250227_T_G_b38	0.0874488	0.000212988	0.074085	0.838005	38	0.91209	0.918774
peak_1513480_Lung_ENSG00000235423.8	chr12_123376905_G_A_b38_Lymphocyte_percentage	Lymphocyte_percentage	chr12_123376905_G_A_b38	12_123396629_A_G_b38	30180_irnt	peak_1513480	rs34477554	12_123405486_TC_T_b38	1.19907e-23	9.4175e-05	0.0323269	0.967579	45	110	46	0.999906	0.96767	5668	699	30180_irnt	Lymphocyte_percentage	Lung	ENSG00000235423.8	AC068768.1	Lymphocyte_percentage	chr12_123250227_T_G_b38	chr12_123376905_G_A_b38	0.0265996	1.94626e-24	0.0520699	0.921331	4128	0.9734	0.946507	Lung	ENSG00000235423.8	peak_1513480	chr12_123405486_TC_T_b38	chr12_123250227_T_G_b38	0.0874488	0.000212988	0.074085	0.838005	38	0.91209	0.918774
peak_1513480_Minor_Salivary_Gland_ENSG00000111328.6	chr12_123261262_G_T_b38_Sitting_height	Sitting_height	chr12_123261262_G_T_b38	12_123401390_C_T_b38	20015_irnt	peak_1513480	rs34477554	12_123405486_TC_T_b38	1.27889e-51	9.69272e-05	0.0333009	0.966602	45	110	46	0.999903	0.966696	10045	1599	20015_irnt	Sitting_height	Minor_Salivary_Gland	ENSG00000111328.6	CDK2AP1	Sitting_height	chr12_123168499_G_T_b38	chr12_123261262_G_T_b38	0.0768302	6.57275e-52	0.0759547	0.847215	4149	0.92317	0.917724	Minor_Salivary_Gland	ENSG00000111328.6	peak_1513480	chr12_123405486_TC_T_b38	chr12_123168499_G_T_b38	0.176205	2.68199e-05	0.00861983	0.814647	38	0.823267	0.98953
peak_1513480_Minor_Salivary_Gland_ENSG00000111328.6	chr12_123416596_T_T_b38_Standing_height	Standing_height	chr12_123416596_T_T_b38	12_123413200_A_A_b38	50_irnt	peak_1513480	rs34477554	12_123405486_TC_T_b38	1.38762e-38	0.000131091	0.045391	0.954478	45	110	46	0.999869	0.954603	11952	2175	50_irnt	Standing_height	Minor_Salivary_Gland	ENSG00000111328.6	CDK2AP1	Standing_height	chr12_123168499_G_T_b38	chr12_123416596_T_T_b38	0.0569763	8.24527e-39	0.0560683	0.886955	4149	0.943024	0.940544	Minor_Salivary_Gland	ENSG00000111328.6	peak_1513480	chr12_123405486_TC_T_b38	chr12_123168499_G_T_b38	0.176205	2.68199e-05	0.00861983	0.814647	38	0.823267	0.98953
peak_1513480_Minor_Salivary_Gland_ENSG00000111328.6	chr12_123132314_G_G_b38_Fluid_intelligence_score	Fluid_intelligence_score	chr12_123132314_G_G_b38	12_123409283_C_C_b38	20016_irnt	peak_1513480	rs34477554	12_123405486_TC_T_b38	0.00564581	0.000101999	0.0351015	0.959135	45	110	46	0.994236	0.964695	705	65	20016_irnt	Fluid_intelligence_score	Minor_Salivary_Gland	ENSG00000111328.6	CDK2AP1	Fluid_intelligence_score	chr12_123168499_G_T_b38	chr12_123132314_G_G_b38	0.0859059	0.00549985	0.0850562	0.818036	4149	0.903092	0.905817	Minor_Salivary_Gland	ENSG00000111328.6	peak_1513480	chr12_123405486_TC_T_b38	chr12_123168499_G_T_b38	0.176205	2.68199e-05	0.00861983	0.814647	38	0.823267	0.98953
peak_1513480_Muscle_Skeletal_ENSG00000051825.14	chr12_123416596_T_T_b38_Standing_height	Standing_height	chr12_123416596_T_T_b38	12_123413200_A_A_b38	50_irnt	peak_1513480	rs34477554	12_123405486_TC_T_b38	1.38762e-38	0.000131091	0.045391	0.954478	45	110	46	0.999869	0.954603	11952	2175	50_irnt	Standing_height	Muscle_Skeletal	ENSG00000051825.14	MPHOSPH9	Standing_height	chr12_123226288_A_C_b38	chr12_123416596_T_T_b38	0.00960839	1.17121e-38	0.0799931	0.910398	4119	0.990392	0.919231	Muscle_Skeletal	ENSG00000051825.14	peak_1513480	chr12_123405486_TC_T_b38	chr12_123226288_A_C_b38	0.00261472	9.87521e-06	0.00247892	0.994889	38	0.997368	0.997515
peak_1513480_Muscle_Skeletal_ENSG00000051825.14	chr12_123132314_G_G_b38_Fluid_intelligence_score	Fluid_intelligence_score	chr12_123132314_G_G_b38	12_123409283_C_C_b38	20016_irnt	peak_1513480	rs34477554	12_123405486_TC_T_b38	0.00564581	0.000101999	0.0351015	0.959135	45	110	46	0.994236	0.964695	705	65	20016_irnt	Fluid_intelligence_score	Muscle_Skeletal	ENSG00000051825.14	MPHOSPH9	Fluid_intelligence_score	chr12_123226288_A_C_b38	chr12_123132314_G_G_b38	0.007012	0.00378123	0.0581111	0.930647	4119	0.988758	0.941228	Muscle_Skeletal	ENSG00000051825.14	peak_1513480	chr12_123405486_TC_T_b38	chr12_123226288_A_C_b38	0.00261472	9.87521e-06	0.00247892	0.994889	38	0.997368	0.997515
peak_1513480_Muscle_Skeletal_ENSG00000051825.14	chr12_123261262_G_T_b38_Sitting_height	Sitting_height	chr12_123261262_G_T_b38	12_123401390_C_T_b38	20015_irnt	peak_1513480	rs34477554	12_123405486_TC_T_b38	1.27889e-51	9.69272e-05	0.0333009	0.966602	45	110	46	0.999903	0.966696	10045	1599	20015_irnt	Sitting_height	Muscle_Skeletal	ENSG00000051825.14	MPHOSPH9	Sitting_height	chr12_123226288_A_C_b38	chr12_123261262_G_T_b38	0.00819191	5.90304e-52	0.0680529	0.923755	4119	0.991808	0.931385	Muscle_Skeletal	ENSG00000051825.14	peak_1513480	chr12_123405486_TC_T_b38	chr12_123226288_A_C_b38	0.00261472	9.87521e-06	0.00247892	0.994889	38	0.997368	0.997515
peak_1513480_Muscle_Skeletal_ENSG00000051825.14	chr12_123170265_T_T_b38_Diastolic_blood_pressure_automated_reading	Diastolic_blood_pressure_automated_reading	chr12_123170265_T_T_b38	12_123405729_C_T_b38	4079_irnt	peak_1513480	rs34477554	12_123405486_TC_T_b38	4.36002e-09	0.000124994	0.0432334	0.956642	45	110	46	0.999875	0.956761	3636	421	4079_irnt	Diastolic_blood_pressure_automated_reading	Muscle_Skeletal	ENSG00000051825.14	MPHOSPH9	Diastolic_blood_pressure_automated_reading	chr12_123226288_A_C_b38	chr12_123170265_T_T_b38	0.00706531	1.23233e-09	0.0585562	0.934379	4119	0.992935	0.941027	Muscle_Skeletal	ENSG00000051825.14	peak_1513480	chr12_123405486_TC_T_b38	chr12_123226288_A_C_b38	0.00261472	9.87521e-06	0.00247892	0.994889	38	0.997368	0.997515
peak_1513480_Muscle_Skeletal_ENSG00000051825.14	chr12_123376905_G_A_b38_Lymphocyte_percentage	Lymphocyte_percentage	chr12_123376905_G_A_b38	12_123396629_A_G_b38	30180_irnt	peak_1513480	rs34477554	12_123405486_TC_T_b38	1.19907e-23	9.4175e-05	0.0323269	0.967579	45	110	46	0.999906	0.96767	5668	699	30180_irnt	Lymphocyte_percentage	Muscle_Skeletal	ENSG00000051825.14	MPHOSPH9	Lymphocyte_percentage	chr12_123226288_A_C_b38	chr12_123376905_G_A_b38	0.00526051	1.62683e-24	0.0433426	0.951397	4119	0.994739	0.956428	Muscle_Skeletal	ENSG00000051825.14	peak_1513480	chr12_123405486_TC_T_b38	chr12_123226288_A_C_b38	0.00261472	9.87521e-06	0.00247892	0.994889	38	0.997368	0.997515
peak_1513480_Muscle_Skeletal_ENSG00000183955.12	chr12_123416596_T_T_b38_Standing_height	Standing_height	chr12_123416596_T_T_b38	12_123413200_A_A_b38	50_irnt	peak_1513480	rs34477554	12_123405486_TC_T_b38	1.38762e-38	0.000131091	0.045391	0.954478	45	110	46	0.999869	0.954603	11952	2175	50_irnt	Standing_height	Muscle_Skeletal	ENSG00000183955.12	KMT5A	Standing_height	chr12_123159182_A_G_b38	chr12_123416596_T_T_b38	1.10209e-07	9.86088e-39	0.0671751	0.932825	4311	1	0.932825	Muscle_Skeletal	ENSG00000183955.12	peak_1513480	chr12_123405486_TC_T_b38	chr12_123159182_A_G_b38	2.20944e-07	4.27835e-05	0.0140641	0.985893	38	0.999957	0.985935
peak_1513480_Muscle_Skeletal_ENSG00000183955.12	chr12_123261262_G_T_b38_Sitting_height	Sitting_height	chr12_123261262_G_T_b38	12_123401390_C_T_b38	20015_irnt	peak_1513480	rs34477554	12_123405486_TC_T_b38	1.27889e-51	9.69272e-05	0.0333009	0.966602	45	110	46	0.999903	0.966696	10045	1599	20015_irnt	Sitting_height	Muscle_Skeletal	ENSG00000183955.12	KMT5A	Sitting_height	chr12_123159182_A_G_b38	chr12_123261262_G_T_b38	9.83959e-08	5.20448e-52	0.0598672	0.940133	4311	1	0.940133	Muscle_Skeletal	ENSG00000183955.12	peak_1513480	chr12_123405486_TC_T_b38	chr12_123159182_A_G_b38	2.20944e-07	4.27835e-05	0.0140641	0.985893	38	0.999957	0.985935
peak_1513480_Muscle_Skeletal_ENSG00000183955.12	chr12_123132314_G_G_b38_Fluid_intelligence_score	Fluid_intelligence_score	chr12_123132314_G_G_b38	12_123409283_C_C_b38	20016_irnt	peak_1513480	rs34477554	12_123405486_TC_T_b38	0.00564581	0.000101999	0.0351015	0.959135	45	110	46	0.994236	0.964695	705	65	20016_irnt	Fluid_intelligence_score	Muscle_Skeletal	ENSG00000183955.12	KMT5A	Fluid_intelligence_score	chr12_123159182_A_G_b38	chr12_123132314_G_G_b38	8.90449e-08	0.00352381	0.0540861	0.94239	4311	0.996476	0.945723	Muscle_Skeletal	ENSG00000183955.12	peak_1513480	chr12_123405486_TC_T_b38	chr12_123159182_A_G_b38	2.20944e-07	4.27835e-05	0.0140641	0.985893	38	0.999957	0.985935
peak_1513480_Muscle_Skeletal_ENSG00000183955.12	chr12_123170265_T_T_b38_Diastolic_blood_pressure_automated_reading	Diastolic_blood_pressure_automated_reading	chr12_123170265_T_T_b38	12_123405729_C_T_b38	4079_irnt	peak_1513480	rs34477554	12_123405486_TC_T_b38	4.36002e-09	0.000124994	0.0432334	0.956642	45	110	46	0.999875	0.956761	3636	421	4079_irnt	Diastolic_blood_pressure_automated_reading	Muscle_Skeletal	ENSG00000183955.12	KMT5A	Diastolic_blood_pressure_automated_reading	chr12_123159182_A_G_b38	chr12_123170265_T_T_b38	1.06735e-07	1.36652e-09	0.0650256	0.934974	4311	1	0.934974	Muscle_Skeletal	ENSG00000183955.12	peak_1513480	chr12_123405486_TC_T_b38	chr12_123159182_A_G_b38	2.20944e-07	4.27835e-05	0.0140641	0.985893	38	0.999957	0.985935
peak_1513480_Muscle_Skeletal_ENSG00000183955.12	chr12_123376905_G_A_b38_Lymphocyte_percentage	Lymphocyte_percentage	chr12_123376905_G_A_b38	12_123396629_A_G_b38	30180_irnt	peak_1513480	rs34477554	12_123405486_TC_T_b38	1.19907e-23	9.4175e-05	0.0323269	0.967579	45	110	46	0.999906	0.96767	5668	699	30180_irnt	Lymphocyte_percentage	Muscle_Skeletal	ENSG00000183955.12	KMT5A	Lymphocyte_percentage	chr12_123159182_A_G_b38	chr12_123376905_G_A_b38	6.94791e-08	1.57716e-24	0.0419791	0.958021	4311	1	0.958021	Muscle_Skeletal	ENSG00000183955.12	peak_1513480	chr12_123405486_TC_T_b38	chr12_123159182_A_G_b38	2.20944e-07	4.27835e-05	0.0140641	0.985893	38	0.999957	0.985935
peak_1513480_Nerve_Tibial_ENSG00000051825.14	chr12_123261262_G_T_b38_Sitting_height	Sitting_height	chr12_123261262_G_T_b38	12_123401390_C_T_b38	20015_irnt	peak_1513480	rs34477554	12_123405486_TC_T_b38	1.27889e-51	9.69272e-05	0.0333009	0.966602	45	110	46	0.999903	0.966696	10045	1599	20015_irnt	Sitting_height	Nerve_Tibial	ENSG00000051825.14	MPHOSPH9	Sitting_height	chr12_123164939_A_G_b38	chr12_123261262_G_T_b38	4.0267e-05	2.96827e-52	0.0337178	0.966242	4119	0.99996	0.966281	Nerve_Tibial	ENSG00000051825.14	peak_1513480	chr12_123405486_TC_T_b38	chr12_123164939_A_G_b38	0.000525485	0.000153949	0.0532087	0.94611	38	0.999319	0.946755
peak_1513480_Nerve_Tibial_ENSG00000051825.14	chr12_123416596_T_T_b38_Standing_height	Standing_height	chr12_123416596_T_T_b38	12_123413200_A_A_b38	50_irnt	peak_1513480	rs34477554	12_123405486_TC_T_b38	1.38762e-38	0.000131091	0.045391	0.954478	45	110	46	0.999869	0.954603	11952	2175	50_irnt	Standing_height	Nerve_Tibial	ENSG00000051825.14	MPHOSPH9	Standing_height	chr12_123164939_A_G_b38	chr12_123416596_T_T_b38	6.84852e-05	8.53977e-39	0.058048	0.941884	4119	0.999932	0.941948	Nerve_Tibial	ENSG00000051825.14	peak_1513480	chr12_123405486_TC_T_b38	chr12_123164939_A_G_b38	0.000525485	0.000153949	0.0532087	0.94611	38	0.999319	0.946755
peak_1513480_Nerve_Tibial_ENSG00000051825.14	chr12_123132314_G_G_b38_Fluid_intelligence_score	Fluid_intelligence_score	chr12_123132314_G_G_b38	12_123409283_C_C_b38	20016_irnt	peak_1513480	rs34477554	12_123405486_TC_T_b38	0.00564581	0.000101999	0.0351015	0.959135	45	110	46	0.994236	0.964695	705	65	20016_irnt	Fluid_intelligence_score	Nerve_Tibial	ENSG00000051825.14	MPHOSPH9	Fluid_intelligence_score	chr12_123164939_A_G_b38	chr12_123132314_G_G_b38	5.52246e-05	0.00304641	0.0466176	0.950277	4119	0.996895	0.953237	Nerve_Tibial	ENSG00000051825.14	peak_1513480	chr12_123405486_TC_T_b38	chr12_123164939_A_G_b38	0.000525485	0.000153949	0.0532087	0.94611	38	0.999319	0.946755
peak_1513480_Nerve_Tibial_ENSG00000051825.14	chr12_123376905_G_A_b38_Lymphocyte_percentage	Lymphocyte_percentage	chr12_123376905_G_A_b38	12_123396629_A_G_b38	30180_irnt	peak_1513480	rs34477554	12_123405486_TC_T_b38	1.19907e-23	9.4175e-05	0.0323269	0.967579	45	110	46	0.999906	0.96767	5668	699	30180_irnt	Lymphocyte_percentage	Nerve_Tibial	ENSG00000051825.14	MPHOSPH9	Lymphocyte_percentage	chr12_123164939_A_G_b38	chr12_123376905_G_A_b38	6.44797e-05	2.03986e-24	0.0545944	0.945341	4119	0.999936	0.945402	Nerve_Tibial	ENSG00000051825.14	peak_1513480	chr12_123405486_TC_T_b38	chr12_123164939_A_G_b38	0.000525485	0.000153949	0.0532087	0.94611	38	0.999319	0.946755
peak_1513480_Nerve_Tibial_ENSG00000051825.14	chr12_123170265_T_T_b38_Diastolic_blood_pressure_automated_reading	Diastolic_blood_pressure_automated_reading	chr12_123170265_T_T_b38	12_123405729_C_T_b38	4079_irnt	peak_1513480	rs34477554	12_123405486_TC_T_b38	4.36002e-09	0.000124994	0.0432334	0.956642	45	110	46	0.999875	0.956761	3636	421	4079_irnt	Diastolic_blood_pressure_automated_reading	Nerve_Tibial	ENSG00000051825.14	MPHOSPH9	Diastolic_blood_pressure_automated_reading	chr12_123164939_A_G_b38	chr12_123170265_T_T_b38	6.42491e-05	1.14638e-09	0.0543955	0.94554	4119	0.999936	0.945601	Nerve_Tibial	ENSG00000051825.14	peak_1513480	chr12_123405486_TC_T_b38	chr12_123164939_A_G_b38	0.000525485	0.000153949	0.0532087	0.94611	38	0.999319	0.946755
peak_1513480_Nerve_Tibial_ENSG00000111328.6	chr12_123416596_T_T_b38_Standing_height	Standing_height	chr12_123416596_T_T_b38	12_123413200_A_A_b38	50_irnt	peak_1513480	rs34477554	12_123405486_TC_T_b38	1.38762e-38	0.000131091	0.045391	0.954478	45	110	46	0.999869	0.954603	11952	2175	50_irnt	Standing_height	Nerve_Tibial	ENSG00000111328.6	CDK2AP1	Standing_height	chr12_123240848_C_T_b38	chr12_123416596_T_T_b38	8.43765e-14	1.2554e-38	0.0858039	0.914196	4155	1	0.914196	Nerve_Tibial	ENSG00000111328.6	peak_1513480	chr12_123405486_TC_T_b38	chr12_123240848_C_T_b38	5.54194e-13	0.000156333	0.0540475	0.945796	38	0.999844	0.945944
peak_1513480_Nerve_Tibial_ENSG00000111328.6	chr12_123132314_G_G_b38_Fluid_intelligence_score	Fluid_intelligence_score	chr12_123132314_G_G_b38	12_123409283_C_C_b38	20016_irnt	peak_1513480	rs34477554	12_123405486_TC_T_b38	0.00564581	0.000101999	0.0351015	0.959135	45	110	46	0.994236	0.964695	705	65	20016_irnt	Fluid_intelligence_score	Nerve_Tibial	ENSG00000111328.6	CDK2AP1	Fluid_intelligence_score	chr12_123240848_C_T_b38	chr12_123132314_G_G_b38	3.49574e-14	0.00230098	0.0349647	0.962734	4155	0.997699	0.964955	Nerve_Tibial	ENSG00000111328.6	peak_1513480	chr12_123405486_TC_T_b38	chr12_123240848_C_T_b38	5.54194e-13	0.000156333	0.0540475	0.945796	38	0.999844	0.945944
peak_1513480_Nerve_Tibial_ENSG00000111328.6	chr12_123261262_G_T_b38_Sitting_height	Sitting_height	chr12_123261262_G_T_b38	12_123401390_C_T_b38	20015_irnt	peak_1513480	rs34477554	12_123405486_TC_T_b38	1.27889e-51	9.69272e-05	0.0333009	0.966602	45	110	46	0.999903	0.966696	10045	1599	20015_irnt	Sitting_height	Nerve_Tibial	ENSG00000111328.6	CDK2AP1	Sitting_height	chr12_123240848_C_T_b38	chr12_123261262_G_T_b38	2.70686e-14	2.38083e-52	0.0268466	0.973153	4155	1	0.973153	Nerve_Tibial	ENSG00000111328.6	peak_1513480	chr12_123405486_TC_T_b38	chr12_123240848_C_T_b38	5.54194e-13	0.000156333	0.0540475	0.945796	38	0.999844	0.945944
