## Supplementary Tables for "Genotype inference from aggregated chromatin accessibility data reveals genetic regulatory mechanisms": MultiTissue_Project_Supplementary_Tables_7.9.24.xlsx (part 30 of 53)

### Sheet: Supp. Table 16 (continued)
Supplementary Table 16
peak_1513480_Nerve_Tibial_ENSG00000111328.6	chr12_123170265_T_T_b38_Diastolic_blood_pressure_automated_reading	Diastolic_blood_pressure_automated_reading	chr12_123170265_T_T_b38	12_123405729_C_T_b38	4079_irnt	peak_1513480	rs34477554	12_123405486_TC_T_b38	4.36002e-09	0.000124994	0.0432334	0.956642	45	110	46	0.999875	0.956761	3636	421	4079_irnt	Diastolic_blood_pressure_automated_reading	Nerve_Tibial	ENSG00000111328.6	CDK2AP1	Diastolic_blood_pressure_automated_reading	chr12_123240848_C_T_b38	chr12_123170265_T_T_b38	5.75476e-14	1.22518e-09	0.0582028	0.941797	4155	1	0.941797	Nerve_Tibial	ENSG00000111328.6	peak_1513480	chr12_123405486_TC_T_b38	chr12_123240848_C_T_b38	5.54194e-13	0.000156333	0.0540475	0.945796	38	0.999844	0.945944
peak_1513480_Nerve_Tibial_ENSG00000130921.7	chr12_123376905_G_A_b38_Lymphocyte_percentage	Lymphocyte_percentage	chr12_123376905_G_A_b38	12_123396629_A_G_b38	30180_irnt	peak_1513480	rs34477554	12_123405486_TC_T_b38	1.19907e-23	9.4175e-05	0.0323269	0.967579	45	110	46	0.999906	0.96767	5668	699	30180_irnt	Lymphocyte_percentage	Nerve_Tibial	ENSG00000130921.7	C12orf65	Lymphocyte_percentage	chr12_123135291_G_A_b38	chr12_123376905_G_A_b38	6.97503e-13	1.82299e-24	0.0486864	0.951314	4108	1	0.951314	Nerve_Tibial	ENSG00000130921.7	peak_1513480	chr12_123405486_TC_T_b38	chr12_123135291_G_A_b38	4.3537e-12	1.64536e-05	0.00479272	0.995191	38	0.999984	0.995207
peak_1513480_Nerve_Tibial_ENSG00000130921.7	chr12_123261262_G_T_b38_Sitting_height	Sitting_height	chr12_123261262_G_T_b38	12_123401390_C_T_b38	20015_irnt	peak_1513480	rs34477554	12_123405486_TC_T_b38	1.27889e-51	9.69272e-05	0.0333009	0.966602	45	110	46	0.999903	0.966696	10045	1599	20015_irnt	Sitting_height	Nerve_Tibial	ENSG00000130921.7	C12orf65	Sitting_height	chr12_123135291_G_A_b38	chr12_123261262_G_T_b38	5.14167e-13	3.13127e-52	0.0356263	0.964374	4108	1	0.964374	Nerve_Tibial	ENSG00000130921.7	peak_1513480	chr12_123405486_TC_T_b38	chr12_123135291_G_A_b38	4.3537e-12	1.64536e-05	0.00479272	0.995191	38	0.999984	0.995207
peak_1513480_Nerve_Tibial_ENSG00000130921.7	chr12_123416596_T_T_b38_Standing_height	Standing_height	chr12_123416596_T_T_b38	12_123413200_A_A_b38	50_irnt	peak_1513480	rs34477554	12_123405486_TC_T_b38	1.38762e-38	0.000131091	0.045391	0.954478	45	110	46	0.999869	0.954603	11952	2175	50_irnt	Standing_height	Nerve_Tibial	ENSG00000130921.7	C12orf65	Standing_height	chr12_123135291_G_A_b38	chr12_123416596_T_T_b38	1.37208e-12	1.41349e-38	0.0967409	0.903259	4108	1	0.903259	Nerve_Tibial	ENSG00000130921.7	peak_1513480	chr12_123405486_TC_T_b38	chr12_123135291_G_A_b38	4.3537e-12	1.64536e-05	0.00479272	0.995191	38	0.999984	0.995207
peak_1513480_Nerve_Tibial_ENSG00000130921.7	chr12_123132314_G_G_b38_Fluid_intelligence_score	Fluid_intelligence_score	chr12_123132314_G_G_b38	12_123409283_C_C_b38	20016_irnt	peak_1513480	rs34477554	12_123405486_TC_T_b38	0.00564581	0.000101999	0.0351015	0.959135	45	110	46	0.994236	0.964695	705	65	20016_irnt	Fluid_intelligence_score	Nerve_Tibial	ENSG00000130921.7	C12orf65	Fluid_intelligence_score	chr12_123135291_G_A_b38	chr12_123132314_G_G_b38	6.7923e-13	0.00309546	0.0473878	0.949517	4108	0.996905	0.952465	Nerve_Tibial	ENSG00000130921.7	peak_1513480	chr12_123405486_TC_T_b38	chr12_123135291_G_A_b38	4.3537e-12	1.64536e-05	0.00479272	0.995191	38	0.999984	0.995207
peak_1513480_Nerve_Tibial_ENSG00000130921.7	chr12_123170265_T_T_b38_Diastolic_blood_pressure_automated_reading	Diastolic_blood_pressure_automated_reading	chr12_123170265_T_T_b38	12_123405729_C_T_b38	4079_irnt	peak_1513480	rs34477554	12_123405486_TC_T_b38	4.36002e-09	0.000124994	0.0432334	0.956642	45	110	46	0.999875	0.956761	3636	421	4079_irnt	Diastolic_blood_pressure_automated_reading	Nerve_Tibial	ENSG00000130921.7	C12orf65	Diastolic_blood_pressure_automated_reading	chr12_123135291_G_A_b38	chr12_123170265_T_T_b38	8.25335e-13	1.21661e-09	0.0577926	0.942207	4108	1	0.942207	Nerve_Tibial	ENSG00000130921.7	peak_1513480	chr12_123405486_TC_T_b38	chr12_123135291_G_A_b38	4.3537e-12	1.64536e-05	0.00479272	0.995191	38	0.999984	0.995207
peak_1513480_Nerve_Tibial_ENSG00000150967.17	chr12_123261262_G_T_b38_Sitting_height	Sitting_height	chr12_123261262_G_T_b38	12_123401390_C_T_b38	20015_irnt	peak_1513480	rs34477554	12_123405486_TC_T_b38	1.27889e-51	9.69272e-05	0.0333009	0.966602	45	110	46	0.999903	0.966696	10045	1599	20015_irnt	Sitting_height	Nerve_Tibial	ENSG00000150967.17	ABCB9	Sitting_height	chr12_123037603_C_G_b38	chr12_123261262_G_T_b38	0.0078048	7.30419e-52	0.0844776	0.907718	4064	0.992195	0.914858	Nerve_Tibial	ENSG00000150967.17	peak_1513480	chr12_123405486_TC_T_b38	chr12_123037603_C_G_b38	0.0105315	2.02174e-05	0.00612861	0.98329	38	0.989418	0.993806
peak_1513480_Nerve_Tibial_ENSG00000235423.8	chr12_123416596_T_T_b38_Standing_height	Standing_height	chr12_123416596_T_T_b38	12_123413200_A_A_b38	50_irnt	peak_1513480	rs34477554	12_123405486_TC_T_b38	1.38762e-38	0.000131091	0.045391	0.954478	45	110	46	0.999869	0.954603	11952	2175	50_irnt	Standing_height	Nerve_Tibial	ENSG00000235423.8	AC068768.1	Standing_height	chr12_123236630_T_G_b38	chr12_123416596_T_T_b38	2.84538e-08	1.08383e-38	0.0739412	0.926059	4128	1	0.926059	Nerve_Tibial	ENSG00000235423.8	peak_1513480	chr12_123405486_TC_T_b38	chr12_123236630_T_G_b38	9.54133e-08	0.000284445	0.0991589	0.900557	38	0.999715	0.900813
peak_1513480_Nerve_Tibial_ENSG00000235423.8	chr12_123261262_G_T_b38_Sitting_height	Sitting_height	chr12_123261262_G_T_b38	12_123401390_C_T_b38	20015_irnt	peak_1513480	rs34477554	12_123405486_TC_T_b38	1.27889e-51	9.69272e-05	0.0333009	0.966602	45	110	46	0.999903	0.966696	10045	1599	20015_irnt	Sitting_height	Nerve_Tibial	ENSG00000235423.8	AC068768.1	Sitting_height	chr12_123236630_T_G_b38	chr12_123261262_G_T_b38	2.32536e-08	5.2362e-52	0.0602448	0.939755	4128	1	0.939755	Nerve_Tibial	ENSG00000235423.8	peak_1513480	chr12_123405486_TC_T_b38	chr12_123236630_T_G_b38	9.54133e-08	0.000284445	0.0991589	0.900557	38	0.999715	0.900813
peak_1513480_Nerve_Tibial_ENSG00000235423.8	chr12_123132314_G_G_b38_Fluid_intelligence_score	Fluid_intelligence_score	chr12_123132314_G_G_b38	12_123409283_C_C_b38	20016_irnt	peak_1513480	rs34477554	12_123405486_TC_T_b38	0.00564581	0.000101999	0.0351015	0.959135	45	110	46	0.994236	0.964695	705	65	20016_irnt	Fluid_intelligence_score	Nerve_Tibial	ENSG00000235423.8	AC068768.1	Fluid_intelligence_score	chr12_123236630_T_G_b38	chr12_123132314_G_G_b38	2.08683e-08	0.0035167	0.0539659	0.942517	4128	0.996483	0.945844	Nerve_Tibial	ENSG00000235423.8	peak_1513480	chr12_123405486_TC_T_b38	chr12_123236630_T_G_b38	9.54133e-08	0.000284445	0.0991589	0.900557	38	0.999715	0.900813
peak_1513480_Nerve_Tibial_ENSG00000235423.8	chr12_123170265_T_T_b38_Diastolic_blood_pressure_automated_reading	Diastolic_blood_pressure_automated_reading	chr12_123170265_T_T_b38	12_123405729_C_T_b38	4079_irnt	peak_1513480	rs34477554	12_123405486_TC_T_b38	4.36002e-09	0.000124994	0.0432334	0.956642	45	110	46	0.999875	0.956761	3636	421	4079_irnt	Diastolic_blood_pressure_automated_reading	Nerve_Tibial	ENSG00000235423.8	AC068768.1	Diastolic_blood_pressure_automated_reading	chr12_123236630_T_G_b38	chr12_123170265_T_T_b38	1.27674e-08	6.95884e-10	0.0326261	0.967374	4128	1	0.967374	Nerve_Tibial	ENSG00000235423.8	peak_1513480	chr12_123405486_TC_T_b38	chr12_123236630_T_G_b38	9.54133e-08	0.000284445	0.0991589	0.900557	38	0.999715	0.900813
peak_1513480_Nerve_Tibial_ENSG00000235423.8	chr12_123376905_G_A_b38_Lymphocyte_percentage	Lymphocyte_percentage	chr12_123376905_G_A_b38	12_123396629_A_G_b38	30180_irnt	peak_1513480	rs34477554	12_123405486_TC_T_b38	1.19907e-23	9.4175e-05	0.0323269	0.967579	45	110	46	0.999906	0.96767	5668	699	30180_irnt	Lymphocyte_percentage	Nerve_Tibial	ENSG00000235423.8	AC068768.1	Lymphocyte_percentage	chr12_123236630_T_G_b38	chr12_123376905_G_A_b38	9.23116e-09	8.92084e-25	0.0233122	0.976688	4128	1	0.976688	Nerve_Tibial	ENSG00000235423.8	peak_1513480	chr12_123405486_TC_T_b38	chr12_123236630_T_G_b38	9.54133e-08	0.000284445	0.0991589	0.900557	38	0.999715	0.900813
peak_1513480_Pancreas_ENSG00000111328.6	chr12_123261262_G_T_b38_Sitting_height	Sitting_height	chr12_123261262_G_T_b38	12_123401390_C_T_b38	20015_irnt	peak_1513480	rs34477554	12_123405486_TC_T_b38	1.27889e-51	9.69272e-05	0.0333009	0.966602	45	110	46	0.999903	0.966696	10045	1599	20015_irnt	Sitting_height	Pancreas	ENSG00000111328.6	CDK2AP1	Sitting_height	chr12_123265681_T_C_b38	chr12_123261262_G_T_b38	4.59077e-31	1.93863e-52	0.0216744	0.978326	4155	1	0.978326	Pancreas	ENSG00000111328.6	peak_1513480	chr12_123405486_TC_T_b38	chr12_123265681_T_C_b38	4.45733e-22	0.000124958	0.0429999	0.956875	38	0.999875	0.956995
peak_1513480_Pancreas_ENSG00000111328.6	chr12_123170265_T_T_b38_Diastolic_blood_pressure_automated_reading	Diastolic_blood_pressure_automated_reading	chr12_123170265_T_T_b38	12_123405729_C_T_b38	4079_irnt	peak_1513480	rs34477554	12_123405486_TC_T_b38	4.36002e-09	0.000124994	0.0432334	0.956642	45	110	46	0.999875	0.956761	3636	421	4079_irnt	Diastolic_blood_pressure_automated_reading	Pancreas	ENSG00000111328.6	CDK2AP1	Diastolic_blood_pressure_automated_reading	chr12_123265681_T_C_b38	chr12_123170265_T_T_b38	1.58526e-30	1.62038e-09	0.0773003	0.9227	4155	1	0.9227	Pancreas	ENSG00000111328.6	peak_1513480	chr12_123405486_TC_T_b38	chr12_123265681_T_C_b38	4.45733e-22	0.000124958	0.0429999	0.956875	38	0.999875	0.956995
peak_1513480_Pancreas_ENSG00000111328.6	chr12_123132314_G_G_b38_Fluid_intelligence_score	Fluid_intelligence_score	chr12_123132314_G_G_b38	12_123409283_C_C_b38	20016_irnt	peak_1513480	rs34477554	12_123405486_TC_T_b38	0.00564581	0.000101999	0.0351015	0.959135	45	110	46	0.994236	0.964695	705	65	20016_irnt	Fluid_intelligence_score	Pancreas	ENSG00000111328.6	CDK2AP1	Fluid_intelligence_score	chr12_123265681_T_C_b38	chr12_123132314_G_G_b38	7.74915e-31	0.00244892	0.0372771	0.960274	4155	0.997551	0.962631	Pancreas	ENSG00000111328.6	peak_1513480	chr12_123405486_TC_T_b38	chr12_123265681_T_C_b38	4.45733e-22	0.000124958	0.0429999	0.956875	38	0.999875	0.956995
peak_1513480_Pancreas_ENSG00000111328.6	chr12_123376905_G_A_b38_Lymphocyte_percentage	Lymphocyte_percentage	chr12_123376905_G_A_b38	12_123396629_A_G_b38	30180_irnt	peak_1513480	rs34477554	12_123405486_TC_T_b38	1.19907e-23	9.4175e-05	0.0323269	0.967579	45	110	46	0.999906	0.96767	5668	699	30180_irnt	Lymphocyte_percentage	Pancreas	ENSG00000111328.6	CDK2AP1	Lymphocyte_percentage	chr12_123265681_T_C_b38	chr12_123376905_G_A_b38	1.50064e-30	2.71963e-24	0.0731208	0.926879	4155	1	0.926879	Pancreas	ENSG00000111328.6	peak_1513480	chr12_123405486_TC_T_b38	chr12_123265681_T_C_b38	4.45733e-22	0.000124958	0.0429999	0.956875	38	0.999875	0.956995
peak_1513480_Pancreas_ENSG00000235423.8	chr12_123416596_T_T_b38_Standing_height	Standing_height	chr12_123416596_T_T_b38	12_123413200_A_A_b38	50_irnt	peak_1513480	rs34477554	12_123405486_TC_T_b38	1.38762e-38	0.000131091	0.045391	0.954478	45	110	46	0.999869	0.954603	11952	2175	50_irnt	Standing_height	Pancreas	ENSG00000235423.8	AC068768.1	Standing_height	chr12_123008576_A_G_b38	chr12_123416596_T_T_b38	0.0137033	1.01738e-38	0.0693602	0.916936	4128	0.986297	0.929676	Pancreas	ENSG00000235423.8	peak_1513480	chr12_123405486_TC_T_b38	chr12_123008576_A_G_b38	0.0916669	7.69466e-05	0.0261858	0.88181	38	0.907996	0.971161
peak_1513480_Pancreas_ENSG00000235423.8	chr12_123170265_T_T_b38_Diastolic_blood_pressure_automated_reading	Diastolic_blood_pressure_automated_reading	chr12_123170265_T_T_b38	12_123405729_C_T_b38	4079_irnt	peak_1513480	rs34477554	12_123405486_TC_T_b38	4.36002e-09	0.000124994	0.0432334	0.956642	45	110	46	0.999875	0.956761	3636	421	4079_irnt	Diastolic_blood_pressure_automated_reading	Pancreas	ENSG00000235423.8	AC068768.1	Diastolic_blood_pressure_automated_reading	chr12_123008576_A_G_b38	chr12_123170265_T_T_b38	0.0149681	1.59016e-09	0.0758549	0.909177	4128	0.985032	0.922992	Pancreas	ENSG00000235423.8	peak_1513480	chr12_123405486_TC_T_b38	chr12_123008576_A_G_b38	0.0916669	7.69466e-05	0.0261858	0.88181	38	0.907996	0.971161
peak_1513480_Pancreas_ENSG00000235423.8	chr12_123132314_G_G_b38_Fluid_intelligence_score	Fluid_intelligence_score	chr12_123132314_G_G_b38	12_123409283_C_C_b38	20016_irnt	peak_1513480	rs34477554	12_123405486_TC_T_b38	0.00564581	0.000101999	0.0351015	0.959135	45	110	46	0.994236	0.964695	705	65	20016_irnt	Fluid_intelligence_score	Pancreas	ENSG00000235423.8	AC068768.1	Fluid_intelligence_score	chr12_123008576_A_G_b38	chr12_123132314_G_G_b38	0.0189106	0.00621141	0.0961053	0.877562	4128	0.973667	0.901296	Pancreas	ENSG00000235423.8	peak_1513480	chr12_123405486_TC_T_b38	chr12_123008576_A_G_b38	0.0916669	7.69466e-05	0.0261858	0.88181	38	0.907996	0.971161
peak_1513480_Pituitary_ENSG00000150967.17	chr12_123132314_G_G_b38_Fluid_intelligence_score	Fluid_intelligence_score	chr12_123132314_G_G_b38	12_123409283_C_C_b38	20016_irnt	peak_1513480	rs34477554	12_123405486_TC_T_b38	0.00564581	0.000101999	0.0351015	0.959135	45	110	46	0.994236	0.964695	705	65	20016_irnt	Fluid_intelligence_score	Pituitary	ENSG00000150967.17	ABCB9	Fluid_intelligence_score	chr12_123377900_C_T_b38	chr12_123132314_G_G_b38	0.0838594	0.00543368	0.0839278	0.821402	4064	0.90533	0.907296	Pituitary	ENSG00000150967.17	peak_1513480	chr12_123405486_TC_T_b38	chr12_123377900_C_T_b38	0.0565207	3.74219e-05	0.0122329	0.931048	38	0.943281	0.987032
peak_1513480_Pituitary_ENSG00000150967.17	chr12_123416596_T_T_b38_Standing_height	Standing_height	chr12_123416596_T_T_b38	12_123413200_A_A_b38	50_irnt	peak_1513480	rs34477554	12_123405486_TC_T_b38	1.38762e-38	0.000131091	0.045391	0.954478	45	110	46	0.999869	0.954603	11952	2175	50_irnt	Standing_height	Pituitary	ENSG00000150967.17	ABCB9	Standing_height	chr12_123377900_C_T_b38	chr12_123416596_T_T_b38	0.088796	1.29855e-38	0.088916	0.822288	4064	0.911204	0.902419	Pituitary	ENSG00000150967.17	peak_1513480	chr12_123405486_TC_T_b38	chr12_123377900_C_T_b38	0.0565207	3.74219e-05	0.0122329	0.931048	38	0.943281	0.987032
peak_1513480_Pituitary_ENSG00000150967.17	chr12_123261262_G_T_b38_Sitting_height	Sitting_height	chr12_123261262_G_T_b38	12_123401390_C_T_b38	20015_irnt	peak_1513480	rs34477554	12_123405486_TC_T_b38	1.27889e-51	9.69272e-05	0.0333009	0.966602	45	110	46	0.999903	0.966696	10045	1599	20015_irnt	Sitting_height	Pituitary	ENSG00000150967.17	ABCB9	Sitting_height	chr12_123377900_C_T_b38	chr12_123261262_G_T_b38	0.0795966	6.88125e-52	0.0796005	0.840803	4064	0.920403	0.913516	Pituitary	ENSG00000150967.17	peak_1513480	chr12_123405486_TC_T_b38	chr12_123377900_C_T_b38	0.0565207	3.74219e-05	0.0122329	0.931048	38	0.943281	0.987032
peak_1513480_Pituitary_ENSG00000150967.17	chr12_123376905_G_A_b38_Lymphocyte_percentage	Lymphocyte_percentage	chr12_123376905_G_A_b38	12_123396629_A_G_b38	30180_irnt	peak_1513480	rs34477554	12_123405486_TC_T_b38	1.19907e-23	9.4175e-05	0.0323269	0.967579	45	110	46	0.999906	0.96767	5668	699	30180_irnt	Lymphocyte_percentage	Pituitary	ENSG00000150967.17	ABCB9	Lymphocyte_percentage	chr12_123377900_C_T_b38	chr12_123376905_G_A_b38	0.0657631	2.44003e-24	0.0655923	0.868645	4064	0.934237	0.929791	Pituitary	ENSG00000150967.17	peak_1513480	chr12_123405486_TC_T_b38	chr12_123377900_C_T_b38	0.0565207	3.74219e-05	0.0122329	0.931048	38	0.943281	0.987032
peak_1513480_Pituitary_ENSG00000150967.17	chr12_123170265_T_T_b38_Diastolic_blood_pressure_automated_reading	Diastolic_blood_pressure_automated_reading	chr12_123170265_T_T_b38	12_123405729_C_T_b38	4079_irnt	peak_1513480	rs34477554	12_123405486_TC_T_b38	4.36002e-09	0.000124994	0.0432334	0.956642	45	110	46	0.999875	0.956761	3636	421	4079_irnt	Diastolic_blood_pressure_automated_reading	Pituitary	ENSG00000150967.17	ABCB9	Diastolic_blood_pressure_automated_reading	chr12_123377900_C_T_b38	chr12_123170265_T_T_b38	0.076767	1.60638e-09	0.0767351	0.846498	4064	0.923233	0.916884	Pituitary	ENSG00000150967.17	peak_1513480	chr12_123405486_TC_T_b38	chr12_123377900_C_T_b38	0.0565207	3.74219e-05	0.0122329	0.931048	38	0.943281	0.987032
peak_1513480_Prostate_ENSG00000111328.6	chr12_123416596_T_T_b38_Standing_height	Standing_height	chr12_123416596_T_T_b38	12_123413200_A_A_b38	50_irnt	peak_1513480	rs34477554	12_123405486_TC_T_b38	1.38762e-38	0.000131091	0.045391	0.954478	45	110	46	0.999869	0.954603	11952	2175	50_irnt	Standing_height	Prostate	ENSG00000111328.6	CDK2AP1	Standing_height	chr12_123376905_G_A_b38	chr12_123416596_T_T_b38	0.00548258	1.14229e-38	0.0779884	0.916529	4154	0.994517	0.921582	Prostate	ENSG00000111328.6	peak_1513480	chr12_123405486_TC_T_b38	chr12_123376905_G_A_b38	0.0499939	0.000109285	0.0375312	0.912224	38	0.949755	0.960483
peak_1513480_Prostate_ENSG00000111328.6	chr12_123132314_G_G_b38_Fluid_intelligence_score	Fluid_intelligence_score	chr12_123132314_G_G_b38	12_123409283_C_C_b38	20016_irnt	peak_1513480	rs34477554	12_123405486_TC_T_b38	0.00564581	0.000101999	0.0351015	0.959135	45	110	46	0.994236	0.964695	705	65	20016_irnt	Fluid_intelligence_score	Prostate	ENSG00000111328.6	CDK2AP1	Fluid_intelligence_score	chr12_123376905_G_A_b38	chr12_123132314_G_G_b38	0.00368319	0.00339492	0.0520676	0.940618	4154	0.992686	0.947549	Prostate	ENSG00000111328.6	peak_1513480	chr12_123405486_TC_T_b38	chr12_123376905_G_A_b38	0.0499939	0.000109285	0.0375312	0.912224	38	0.949755	0.960483
peak_1513480_Prostate_ENSG00000111328.6	chr12_123261262_G_T_b38_Sitting_height	Sitting_height	chr12_123261262_G_T_b38	12_123401390_C_T_b38	20015_irnt	peak_1513480	rs34477554	12_123405486_TC_T_b38	1.27889e-51	9.69272e-05	0.0333009	0.966602	45	110	46	0.999903	0.966696	10045	1599	20015_irnt	Sitting_height	Prostate	ENSG00000111328.6	CDK2AP1	Sitting_height	chr12_123376905_G_A_b38	chr12_123261262_G_T_b38	0.00396461	4.88308e-52	0.0561184	0.939917	4154	0.996035	0.943658	Prostate	ENSG00000111328.6	peak_1513480	chr12_123405486_TC_T_b38	chr12_123376905_G_A_b38	0.0499939	0.000109285	0.0375312	0.912224	38	0.949755	0.960483
peak_1513480_Prostate_ENSG00000111328.6	chr12_123170265_T_T_b38_Diastolic_blood_pressure_automated_reading	Diastolic_blood_pressure_automated_reading	chr12_123170265_T_T_b38	12_123405729_C_T_b38	4079_irnt	peak_1513480	rs34477554	12_123405486_TC_T_b38	4.36002e-09	0.000124994	0.0432334	0.956642	45	110	46	0.999875	0.956761	3636	421	4079_irnt	Diastolic_blood_pressure_automated_reading	Prostate	ENSG00000111328.6	CDK2AP1	Diastolic_blood_pressure_automated_reading	chr12_123376905_G_A_b38	chr12_123170265_T_T_b38	0.00189879	5.66081e-10	0.0263554	0.971746	4154	0.998101	0.973594	Prostate	ENSG00000111328.6	peak_1513480	chr12_123405486_TC_T_b38	chr12_123376905_G_A_b38	0.0499939	0.000109285	0.0375312	0.912224	38	0.949755	0.960483
peak_1513480_Prostate_ENSG00000111328.6	chr12_123376905_G_A_b38_Lymphocyte_percentage	Lymphocyte_percentage	chr12_123376905_G_A_b38	12_123396629_A_G_b38	30180_irnt	peak_1513480	rs34477554	12_123405486_TC_T_b38	1.19907e-23	9.4175e-05	0.0323269	0.967579	45	110	46	0.999906	0.96767	5668	699	30180_irnt	Lymphocyte_percentage	Prostate	ENSG00000111328.6	CDK2AP1	Lymphocyte_percentage	chr12_123376905_G_A_b38	chr12_123376905_G_A_b38	0.00147288	7.78544e-25	0.0202192	0.978308	4154	0.998527	0.979751	Prostate	ENSG00000111328.6	peak_1513480	chr12_123405486_TC_T_b38	chr12_123376905_G_A_b38	0.0499939	0.000109285	0.0375312	0.912224	38	0.949755	0.960483
peak_1513480_Skin_Not_Sun_Exposed_Suprapubic_ENSG00000051825.14	chr12_123132314_G_G_b38_Fluid_intelligence_score	Fluid_intelligence_score	chr12_123132314_G_G_b38	12_123409283_C_C_b38	20016_irnt	peak_1513480	rs34477554	12_123405486_TC_T_b38	0.00564581	0.000101999	0.0351015	0.959135	45	110	46	0.994236	0.964695	705	65	20016_irnt	Fluid_intelligence_score	Skin_Not_Sun_Exposed_Suprapubic	ENSG00000051825.14	MPHOSPH9	Fluid_intelligence_score	chr12_123137662_A_G_b38	chr12_123132314_G_G_b38	1.11341e-07	0.00217871	0.0330545	0.964767	4119	0.997821	0.966873	Skin_Not_Sun_Exposed_Suprapubic	ENSG00000051825.14	peak_1513480	chr12_123405486_TC_T_b38	chr12_123137662_A_G_b38	5.19e-06	0.000133874	0.0461391	0.953722	38	0.999861	0.953854
peak_1513480_Skin_Not_Sun_Exposed_Suprapubic_ENSG00000111328.6	chr12_123261262_G_T_b38_Sitting_height	Sitting_height	chr12_123261262_G_T_b38	12_123401390_C_T_b38	20015_irnt	peak_1513480	rs34477554	12_123405486_TC_T_b38	1.27889e-51	9.69272e-05	0.0333009	0.966602	45	110	46	0.999903	0.966696	10045	1599	20015_irnt	Sitting_height	Skin_Not_Sun_Exposed_Suprapubic	ENSG00000111328.6	CDK2AP1	Sitting_height	chr12_123265681_T_C_b38	chr12_123261262_G_T_b38	1.38008e-32	1.59927e-52	0.017705	0.982295	4155	1	0.982295	Skin_Not_Sun_Exposed_Suprapubic	ENSG00000111328.6	peak_1513480	chr12_123405486_TC_T_b38	chr12_123265681_T_C_b38	9.49699e-22	4.61952e-05	0.0152655	0.984688	38	0.999954	0.984734
peak_1513480_Skin_Not_Sun_Exposed_Suprapubic_ENSG00000111328.6	chr12_123132314_G_G_b38_Fluid_intelligence_score	Fluid_intelligence_score	chr12_123132314_G_G_b38	12_123409283_C_C_b38	20016_irnt	peak_1513480	rs34477554	12_123405486_TC_T_b38	0.00564581	0.000101999	0.0351015	0.959135	45	110	46	0.994236	0.964695	705	65	20016_irnt	Fluid_intelligence_score	Skin_Not_Sun_Exposed_Suprapubic	ENSG00000111328.6	CDK2AP1	Fluid_intelligence_score	chr12_123265681_T_C_b38	chr12_123132314_G_G_b38	2.80835e-32	0.00243545	0.0370667	0.960498	4155	0.997565	0.962843	Skin_Not_Sun_Exposed_Suprapubic	ENSG00000111328.6	peak_1513480	chr12_123405486_TC_T_b38	chr12_123265681_T_C_b38	9.49699e-22	4.61952e-05	0.0152655	0.984688	38	0.999954	0.984734
peak_1513480_Skin_Not_Sun_Exposed_Suprapubic_ENSG00000111328.6	chr12_123170265_T_T_b38_Diastolic_blood_pressure_automated_reading	Diastolic_blood_pressure_automated_reading	chr12_123170265_T_T_b38	12_123405729_C_T_b38	4079_irnt	peak_1513480	rs34477554	12_123405486_TC_T_b38	4.36002e-09	0.000124994	0.0432334	0.956642	45	110	46	0.999875	0.956761	3636	421	4079_irnt	Diastolic_blood_pressure_automated_reading	Skin_Not_Sun_Exposed_Suprapubic	ENSG00000111328.6	CDK2AP1	Diastolic_blood_pressure_automated_reading	chr12_123265681_T_C_b38	chr12_123170265_T_T_b38	6.59781e-32	1.85065e-09	0.0884276	0.911572	4155	1	0.911572	Skin_Not_Sun_Exposed_Suprapubic	ENSG00000111328.6	peak_1513480	chr12_123405486_TC_T_b38	chr12_123265681_T_C_b38	9.49699e-22	4.61952e-05	0.0152655	0.984688	38	0.999954	0.984734
peak_1513480_Skin_Not_Sun_Exposed_Suprapubic_ENSG00000182196.13	chr12_123132314_G_G_b38_Fluid_intelligence_score	Fluid_intelligence_score	chr12_123132314_G_G_b38	12_123409283_C_C_b38	20016_irnt	peak_1513480	rs34477554	12_123405486_TC_T_b38	0.00564581	0.000101999	0.0351015	0.959135	45	110	46	0.994236	0.964695	705	65	20016_irnt	Fluid_intelligence_score	Skin_Not_Sun_Exposed_Suprapubic	ENSG00000182196.13	ARL6IP4	Fluid_intelligence_score	chr12_122973072_C_T_b38	chr12_123132314_G_G_b38	0.0465975	0.00386595	0.0594102	0.887139	4063	0.946549	0.937235	Skin_Not_Sun_Exposed_Suprapubic	ENSG00000182196.13	peak_1513480	chr12_123405486_TC_T_b38	chr12_122973072_C_T_b38	0.0380281	0.00026609	0.0927339	0.868864	38	0.961598	0.903563
peak_1513480_Skin_Not_Sun_Exposed_Suprapubic_ENSG00000183955.12	chr12_123261262_G_T_b38_Sitting_height	Sitting_height	chr12_123261262_G_T_b38	12_123401390_C_T_b38	20015_irnt	peak_1513480	rs34477554	12_123405486_TC_T_b38	1.27889e-51	9.69272e-05	0.0333009	0.966602	45	110	46	0.999903	0.966696	10045	1599	20015_irnt	Sitting_height	Skin_Not_Sun_Exposed_Suprapubic	ENSG00000183955.12	KMT5A	Sitting_height	chr12_123416596_T_C_b38	chr12_123261262_G_T_b38	0.0602991	6.08162e-52	0.070186	0.869515	4311	0.939701	0.92531	Skin_Not_Sun_Exposed_Suprapubic	ENSG00000183955.12	peak_1513480	chr12_123405486_TC_T_b38	chr12_123416596_T_C_b38	0.0474663	5.09004e-05	0.0169699	0.935378	38	0.952348	0.982181
peak_1513480_Skin_Not_Sun_Exposed_Suprapubic_ENSG00000183955.12	chr12_123170265_T_T_b38_Diastolic_blood_pressure_automated_reading	Diastolic_blood_pressure_automated_reading	chr12_123170265_T_T_b38	12_123405729_C_T_b38	4079_irnt	peak_1513480	rs34477554	12_123405486_TC_T_b38	4.36002e-09	0.000124994	0.0432334	0.956642	45	110	46	0.999875	0.956761	3636	421	4079_irnt	Diastolic_blood_pressure_automated_reading	Skin_Not_Sun_Exposed_Suprapubic	ENSG00000183955.12	KMT5A	Diastolic_blood_pressure_automated_reading	chr12_123416596_T_C_b38	chr12_123170265_T_T_b38	0.055831	1.363e-09	0.0649112	0.879258	4311	0.944169	0.93125	Skin_Not_Sun_Exposed_Suprapubic	ENSG00000183955.12	peak_1513480	chr12_123405486_TC_T_b38	chr12_123416596_T_C_b38	0.0474663	5.09004e-05	0.0169699	0.935378	38	0.952348	0.982181
peak_1513480_Skin_Not_Sun_Exposed_Suprapubic_ENSG00000183955.12	chr12_123416596_T_T_b38_Standing_height	Standing_height	chr12_123416596_T_T_b38	12_123413200_A_A_b38	50_irnt	peak_1513480	rs34477554	12_123405486_TC_T_b38	1.38762e-38	0.000131091	0.045391	0.954478	45	110	46	0.999869	0.954603	11952	2175	50_irnt	Standing_height	Skin_Not_Sun_Exposed_Suprapubic	ENSG00000183955.12	KMT5A	Standing_height	chr12_123416596_T_C_b38	chr12_123416596_T_T_b38	0.0512162	8.73801e-39	0.059463	0.889321	4311	0.948784	0.937327	Skin_Not_Sun_Exposed_Suprapubic	ENSG00000183955.12	peak_1513480	chr12_123405486_TC_T_b38	chr12_123416596_T_C_b38	0.0474663	5.09004e-05	0.0169699	0.935378	38	0.952348	0.982181
peak_1513480_Skin_Not_Sun_Exposed_Suprapubic_ENSG00000183955.12	chr12_123132314_G_G_b38_Fluid_intelligence_score	Fluid_intelligence_score	chr12_123132314_G_G_b38	12_123409283_C_C_b38	20016_irnt	peak_1513480	rs34477554	12_123405486_TC_T_b38	0.00564581	0.000101999	0.0351015	0.959135	45	110	46	0.994236	0.964695	705	65	20016_irnt	Fluid_intelligence_score	Skin_Not_Sun_Exposed_Suprapubic	ENSG00000183955.12	KMT5A	Fluid_intelligence_score	chr12_123416596_T_C_b38	chr12_123132314_G_G_b38	0.0738127	0.00556984	0.0861501	0.829741	4311	0.915891	0.905938	Skin_Not_Sun_Exposed_Suprapubic	ENSG00000183955.12	peak_1513480	chr12_123405486_TC_T_b38	chr12_123416596_T_C_b38	0.0474663	5.09004e-05	0.0169699	0.935378	38	0.952348	0.982181
peak_1513480_Skin_Not_Sun_Exposed_Suprapubic_ENSG00000183955.12	chr12_123376905_G_A_b38_Lymphocyte_percentage	Lymphocyte_percentage	chr12_123376905_G_A_b38	12_123396629_A_G_b38	30180_irnt	peak_1513480	rs34477554	12_123405486_TC_T_b38	1.19907e-23	9.4175e-05	0.0323269	0.967579	45	110	46	0.999906	0.96767	5668	699	30180_irnt	Lymphocyte_percentage	Skin_Not_Sun_Exposed_Suprapubic	ENSG00000183955.12	KMT5A	Lymphocyte_percentage	chr12_123416596_T_C_b38	chr12_123376905_G_A_b38	0.059806	2.58866e-24	0.069604	0.87059	4311	0.940194	0.925968	Skin_Not_Sun_Exposed_Suprapubic	ENSG00000183955.12	peak_1513480	chr12_123405486_TC_T_b38	chr12_123416596_T_C_b38	0.0474663	5.09004e-05	0.0169699	0.935378	38	0.952348	0.982181
peak_1513480_Skin_Not_Sun_Exposed_Suprapubic_ENSG00000235423.8	chr12_123132314_G_G_b38_Fluid_intelligence_score	Fluid_intelligence_score	chr12_123132314_G_G_b38	12_123409283_C_C_b38	20016_irnt	peak_1513480	rs34477554	12_123405486_TC_T_b38	0.00564581	0.000101999	0.0351015	0.959135	45	110	46	0.994236	0.964695	705	65	20016_irnt	Fluid_intelligence_score	Skin_Not_Sun_Exposed_Suprapubic	ENSG00000235423.8	AC068768.1	Fluid_intelligence_score	chr12_123241587_A_G_b38	chr12_123132314_G_G_b38	0.000101019	0.00229972	0.0349444	0.962648	4128	0.997593	0.964971	Skin_Not_Sun_Exposed_Suprapubic	ENSG00000235423.8	peak_1513480	chr12_123405486_TC_T_b38	chr12_123241587_A_G_b38	0.00134196	0.000274338	0.0956015	0.902778	38	0.99838	0.904243
peak_1513480_Skin_Not_Sun_Exposed_Suprapubic_ENSG00000235423.8	chr12_123170265_T_T_b38_Diastolic_blood_pressure_automated_reading	Diastolic_blood_pressure_automated_reading	chr12_123170265_T_T_b38	12_123405729_C_T_b38	4079_irnt	peak_1513480	rs34477554	12_123405486_TC_T_b38	4.36002e-09	0.000124994	0.0432334	0.956642	45	110	46	0.999875	0.956761	3636	421	4079_irnt	Diastolic_blood_pressure_automated_reading	Skin_Not_Sun_Exposed_Suprapubic	ENSG00000235423.8	AC068768.1	Diastolic_blood_pressure_automated_reading	chr12_123241587_A_G_b38	chr12_123170265_T_T_b38	0.000205228	1.51111e-09	0.0720203	0.927774	4128	0.999795	0.927965	Skin_Not_Sun_Exposed_Suprapubic	ENSG00000235423.8	peak_1513480	chr12_123405486_TC_T_b38	chr12_123241587_A_G_b38	0.00134196	0.000274338	0.0956015	0.902778	38	0.99838	0.904243
peak_1513480_Skin_Sun_Exposed_Lower_leg_ENSG00000051825.14	chr12_123416596_T_T_b38_Standing_height	Standing_height	chr12_123416596_T_T_b38	12_123413200_A_A_b38	50_irnt	peak_1513480	rs34477554	12_123405486_TC_T_b38	1.38762e-38	0.000131091	0.045391	0.954478	45	110	46	0.999869	0.954603	11952	2175	50_irnt	Standing_height	Skin_Sun_Exposed_Lower_leg	ENSG00000051825.14	MPHOSPH9	Standing_height	chr12_123131967_A_G_b38	chr12_123416596_T_T_b38	6.01271e-06	6.85342e-39	0.0463875	0.953606	4119	0.999994	0.953612	Skin_Sun_Exposed_Lower_leg	ENSG00000051825.14	peak_1513480	chr12_123405486_TC_T_b38	chr12_123131967_A_G_b38	1.33422e-05	0.000172113	0.0596042	0.94021	38	0.999815	0.940385
peak_1513480_Skin_Sun_Exposed_Lower_leg_ENSG00000051825.14	chr12_123261262_G_T_b38_Sitting_height	Sitting_height	chr12_123261262_G_T_b38	12_123401390_C_T_b38	20015_irnt	peak_1513480	rs34477554	12_123405486_TC_T_b38	1.27889e-51	9.69272e-05	0.0333009	0.966602	45	110	46	0.999903	0.966696	10045	1599	20015_irnt	Sitting_height	Skin_Sun_Exposed_Lower_leg	ENSG00000051825.14	MPHOSPH9	Sitting_height	chr12_123131967_A_G_b38	chr12_123261262_G_T_b38	5.20652e-06	3.50824e-52	0.0400337	0.959961	4119	0.999995	0.959966	Skin_Sun_Exposed_Lower_leg	ENSG00000051825.14	peak_1513480	chr12_123405486_TC_T_b38	chr12_123131967_A_G_b38	1.33422e-05	0.000172113	0.0596042	0.94021	38	0.999815	0.940385
peak_1513480_Skin_Sun_Exposed_Lower_leg_ENSG00000051825.14	chr12_123170265_T_T_b38_Diastolic_blood_pressure_automated_reading	Diastolic_blood_pressure_automated_reading	chr12_123170265_T_T_b38	12_123405729_C_T_b38	4079_irnt	peak_1513480	rs34477554	12_123405486_TC_T_b38	4.36002e-09	0.000124994	0.0432334	0.956642	45	110	46	0.999875	0.956761	3636	421	4079_irnt	Diastolic_blood_pressure_automated_reading	Skin_Sun_Exposed_Lower_leg	ENSG00000051825.14	MPHOSPH9	Diastolic_blood_pressure_automated_reading	chr12_123131967_A_G_b38	chr12_123170265_T_T_b38	5.2619e-06	8.58206e-10	0.0404701	0.959525	4119	0.999995	0.95953	Skin_Sun_Exposed_Lower_leg	ENSG00000051825.14	peak_1513480	chr12_123405486_TC_T_b38	chr12_123131967_A_G_b38	1.33422e-05	0.000172113	0.0596042	0.94021	38	0.999815	0.940385
peak_1513480_Skin_Sun_Exposed_Lower_leg_ENSG00000051825.14	chr12_123132314_G_G_b38_Fluid_intelligence_score	Fluid_intelligence_score	chr12_123132314_G_G_b38	12_123409283_C_C_b38	20016_irnt	peak_1513480	rs34477554	12_123405486_TC_T_b38	0.00564581	0.000101999	0.0351015	0.959135	45	110	46	0.994236	0.964695	705	65	20016_irnt	Fluid_intelligence_score	Skin_Sun_Exposed_Lower_leg	ENSG00000051825.14	MPHOSPH9	Fluid_intelligence_score	chr12_123131967_A_G_b38	chr12_123132314_G_G_b38	6.97057e-06	0.00351489	0.0539403	0.942537	4119	0.996478	0.945869	Skin_Sun_Exposed_Lower_leg	ENSG00000051825.14	peak_1513480	chr12_123405486_TC_T_b38	chr12_123131967_A_G_b38	1.33422e-05	0.000172113	0.0596042	0.94021	38	0.999815	0.940385
peak_1513480_Skin_Sun_Exposed_Lower_leg_ENSG00000051825.14	chr12_123376905_G_A_b38_Lymphocyte_percentage	Lymphocyte_percentage	chr12_123376905_G_A_b38	12_123396629_A_G_b38	30180_irnt	peak_1513480	rs34477554	12_123405486_TC_T_b38	1.19907e-23	9.4175e-05	0.0323269	0.967579	45	110	46	0.999906	0.96767	5668	699	30180_irnt	Lymphocyte_percentage	Skin_Sun_Exposed_Lower_leg	ENSG00000051825.14	MPHOSPH9	Lymphocyte_percentage	chr12_123131967_A_G_b38	chr12_123376905_G_A_b38	7.49986e-06	2.16879e-24	0.0581084	0.941884	4119	0.999992	0.941891	Skin_Sun_Exposed_Lower_leg	ENSG00000051825.14	peak_1513480	chr12_123405486_TC_T_b38	chr12_123131967_A_G_b38	1.33422e-05	0.000172113	0.0596042	0.94021	38	0.999815	0.940385
peak_1513480_Skin_Sun_Exposed_Lower_leg_ENSG00000111328.6	chr12_123261262_G_T_b38_Sitting_height	Sitting_height	chr12_123261262_G_T_b38	12_123401390_C_T_b38	20015_irnt	peak_1513480	rs34477554	12_123405486_TC_T_b38	1.27889e-51	9.69272e-05	0.0333009	0.966602	45	110	46	0.999903	0.966696	10045	1599	20015_irnt	Sitting_height	Skin_Sun_Exposed_Lower_leg	ENSG00000111328.6	CDK2AP1	Sitting_height	chr12_123261262_G_T_b38	chr12_123261262_G_T_b38	2.22223e-44	1.09932e-52	0.0118573	0.988143	4155	1	0.988143	Skin_Sun_Exposed_Lower_leg	ENSG00000111328.6	peak_1513480	chr12_123405486_TC_T_b38	chr12_123261262_G_T_b38	5.24147e-34	3.53133e-05	0.0114337	0.988531	38	0.999965	0.988566
peak_1513480_Skin_Sun_Exposed_Lower_leg_ENSG00000111328.6	chr12_123416596_T_T_b38_Standing_height	Standing_height	chr12_123416596_T_T_b38	12_123413200_A_A_b38	50_irnt	peak_1513480	rs34477554	12_123405486_TC_T_b38	1.38762e-38	0.000131091	0.045391	0.954478	45	110	46	0.999869	0.954603	11952	2175	50_irnt	Standing_height	Skin_Sun_Exposed_Lower_leg	ENSG00000111328.6	CDK2AP1	Standing_height	chr12_123261262_G_T_b38	chr12_123416596_T_T_b38	1.43219e-43	1.19848e-38	0.0818685	0.918131	4155	1	0.918131	Skin_Sun_Exposed_Lower_leg	ENSG00000111328.6	peak_1513480	chr12_123405486_TC_T_b38	chr12_123261262_G_T_b38	5.24147e-34	3.53133e-05	0.0114337	0.988531	38	0.999965	0.988566
peak_1513480_Skin_Sun_Exposed_Lower_leg_ENSG00000111328.6	chr12_123132314_G_G_b38_Fluid_intelligence_score	Fluid_intelligence_score	chr12_123132314_G_G_b38	12_123409283_C_C_b38	20016_irnt	peak_1513480	rs34477554	12_123405486_TC_T_b38	0.00564581	0.000101999	0.0351015	0.959135	45	110	46	0.994236	0.964695	705	65	20016_irnt	Fluid_intelligence_score	Skin_Sun_Exposed_Lower_leg	ENSG00000111328.6	CDK2AP1	Fluid_intelligence_score	chr12_123261262_G_T_b38	chr12_123132314_G_G_b38	7.38882e-44	0.00273541	0.0417551	0.955509	4155	0.997265	0.95813	Skin_Sun_Exposed_Lower_leg	ENSG00000111328.6	peak_1513480	chr12_123405486_TC_T_b38	chr12_123261262_G_T_b38	5.24147e-34	3.53133e-05	0.0114337	0.988531	38	0.999965	0.988566
peak_1513480_Skin_Sun_Exposed_Lower_leg_ENSG00000111328.6	chr12_123376905_G_A_b38_Lymphocyte_percentage	Lymphocyte_percentage	chr12_123376905_G_A_b38	12_123396629_A_G_b38	30180_irnt	peak_1513480	rs34477554	12_123405486_TC_T_b38	1.19907e-23	9.4175e-05	0.0323269	0.967579	45	110	46	0.999906	0.96767	5668	699	30180_irnt	Lymphocyte_percentage	Skin_Sun_Exposed_Lower_leg	ENSG00000111328.6	CDK2AP1	Lymphocyte_percentage	chr12_123261262_G_T_b38	chr12_123376905_G_A_b38	1.52549e-43	3.23869e-24	0.0872675	0.912732	4155	1	0.912732	Skin_Sun_Exposed_Lower_leg	ENSG00000111328.6	peak_1513480	chr12_123405486_TC_T_b38	chr12_123261262_G_T_b38	5.24147e-34	3.53133e-05	0.0114337	0.988531	38	0.999965	0.988566
peak_1513480_Small_Intestine_Terminal_Ileum_ENSG00000051825.14	chr12_123416596_T_T_b38_Standing_height	Standing_height	chr12_123416596_T_T_b38	12_123413200_A_A_b38	50_irnt	peak_1513480	rs34477554	12_123405486_TC_T_b38	1.38762e-38	0.000131091	0.045391	0.954478	45	110	46	0.999869	0.954603	11952	2175	50_irnt	Standing_height	Small_Intestine_Terminal_Ileum	ENSG00000051825.14	MPHOSPH9	Standing_height	chr12_123134056_C_T_b38	chr12_123416596_T_T_b38	0.000560287	1.19057e-38	0.0813222	0.918117	4110	0.99944	0.918632	Small_Intestine_Terminal_Ileum	ENSG00000051825.14	peak_1513480	chr12_123405486_TC_T_b38	chr12_123134056_C_T_b38	0.00274765	5.56523e-05	0.0185983	0.978591	38	0.997189	0.981349
peak_1513480_Small_Intestine_Terminal_Ileum_ENSG00000051825.14	chr12_123261262_G_T_b38_Sitting_height	Sitting_height	chr12_123261262_G_T_b38	12_123401390_C_T_b38	20015_irnt	peak_1513480	rs34477554	12_123405486_TC_T_b38	1.27889e-51	9.69272e-05	0.0333009	0.966602	45	110	46	0.999903	0.966696	10045	1599	20015_irnt	Sitting_height	Small_Intestine_Terminal_Ileum	ENSG00000051825.14	MPHOSPH9	Sitting_height	chr12_123134056_C_T_b38	chr12_123261262_G_T_b38	0.000296607	3.72588e-52	0.0425796	0.957124	4110	0.999703	0.957408	Small_Intestine_Terminal_Ileum	ENSG00000051825.14	peak_1513480	chr12_123405486_TC_T_b38	chr12_123134056_C_T_b38	0.00274765	5.56523e-05	0.0185983	0.978591	38	0.997189	0.981349
peak_1513480_Small_Intestine_Terminal_Ileum_ENSG00000051825.14	chr12_123170265_T_T_b38_Diastolic_blood_pressure_automated_reading	Diastolic_blood_pressure_automated_reading	chr12_123170265_T_T_b38	12_123405729_C_T_b38	4079_irnt	peak_1513480	rs34477554	12_123405486_TC_T_b38	4.36002e-09	0.000124994	0.0432334	0.956642	45	110	46	0.999875	0.956761	3636	421	4079_irnt	Diastolic_blood_pressure_automated_reading	Small_Intestine_Terminal_Ileum	ENSG00000051825.14	MPHOSPH9	Diastolic_blood_pressure_automated_reading	chr12_123134056_C_T_b38	chr12_123170265_T_T_b38	0.000348056	1.05829e-09	0.050139	0.949513	4110	0.999652	0.949844	Small_Intestine_Terminal_Ileum	ENSG00000051825.14	peak_1513480	chr12_123405486_TC_T_b38	chr12_123134056_C_T_b38	0.00274765	5.56523e-05	0.0185983	0.978591	38	0.997189	0.981349
peak_1513480_Small_Intestine_Terminal_Ileum_ENSG00000051825.14	chr12_123376905_G_A_b38_Lymphocyte_percentage	Lymphocyte_percentage	chr12_123376905_G_A_b38	12_123396629_A_G_b38	30180_irnt	peak_1513480	rs34477554	12_123405486_TC_T_b38	1.19907e-23	9.4175e-05	0.0323269	0.967579	45	110	46	0.999906	0.96767	5668	699	30180_irnt	Lymphocyte_percentage	Small_Intestine_Terminal_Ileum	ENSG00000051825.14	MPHOSPH9	Lymphocyte_percentage	chr12_123134056_C_T_b38	chr12_123376905_G_A_b38	0.000275513	1.4853e-24	0.0394803	0.960244	4110	0.999724	0.960509	Small_Intestine_Terminal_Ileum	ENSG00000051825.14	peak_1513480	chr12_123405486_TC_T_b38	chr12_123134056_C_T_b38	0.00274765	5.56523e-05	0.0185983	0.978591	38	0.997189	0.981349
peak_1513480_Small_Intestine_Terminal_Ileum_ENSG00000051825.14	chr12_123132314_G_G_b38_Fluid_intelligence_score	Fluid_intelligence_score	chr12_123132314_G_G_b38	12_123409283_C_C_b38	20016_irnt	peak_1513480	rs34477554	12_123405486_TC_T_b38	0.00564581	0.000101999	0.0351015	0.959135	45	110	46	0.994236	0.964695	705	65	20016_irnt	Fluid_intelligence_score	Small_Intestine_Terminal_Ileum	ENSG00000051825.14	MPHOSPH9	Fluid_intelligence_score	chr12_123134056_C_T_b38	chr12_123132314_G_G_b38	0.000326743	0.00307174	0.0470106	0.94957	4110	0.996581	0.952828	Small_Intestine_Terminal_Ileum	ENSG00000051825.14	peak_1513480	chr12_123405486_TC_T_b38	chr12_123134056_C_T_b38	0.00274765	5.56523e-05	0.0185983	0.978591	38	0.997189	0.981349
peak_1513480_Small_Intestine_Terminal_Ileum_ENSG00000111328.6	chr12_123416596_T_T_b38_Standing_height	Standing_height	chr12_123416596_T_T_b38	12_123413200_A_A_b38	50_irnt	peak_1513480	rs34477554	12_123405486_TC_T_b38	1.38762e-38	0.000131091	0.045391	0.954478	45	110	46	0.999869	0.954603	11952	2175	50_irnt	Standing_height	Small_Intestine_Terminal_Ileum	ENSG00000111328.6	CDK2AP1	Standing_height	chr12_123129018_A_C_b38	chr12_123416596_T_T_b38	5.34298e-06	1.05464e-38	0.0719228	0.928072	4146	0.999995	0.928077	Small_Intestine_Terminal_Ileum	ENSG00000111328.6	peak_1513480	chr12_123405486_TC_T_b38	chr12_123129018_A_C_b38	0.000444633	5.20172e-05	0.017316	0.982186	38	0.999502	0.982675
peak_1513480_Small_Intestine_Terminal_Ileum_ENSG00000111328.6	chr12_123376905_G_A_b38_Lymphocyte_percentage	Lymphocyte_percentage	chr12_123376905_G_A_b38	12_123396629_A_G_b38	30180_irnt	peak_1513480	rs34477554	12_123405486_TC_T_b38	1.19907e-23	9.4175e-05	0.0323269	0.967579	45	110	46	0.999906	0.96767	5668	699	30180_irnt	Lymphocyte_percentage	Small_Intestine_Terminal_Ileum	ENSG00000111328.6	CDK2AP1	Lymphocyte_percentage	chr12_123129018_A_C_b38	chr12_123376905_G_A_b38	6.82072e-06	3.4157e-24	0.0920917	0.907901	4146	0.999993	0.907908	Small_Intestine_Terminal_Ileum	ENSG00000111328.6	peak_1513480	chr12_123405486_TC_T_b38	chr12_123129018_A_C_b38	0.000444633	5.20172e-05	0.017316	0.982186	38	0.999502	0.982675
peak_1513480_Small_Intestine_Terminal_Ileum_ENSG00000111328.6	chr12_123261262_G_T_b38_Sitting_height	Sitting_height	chr12_123261262_G_T_b38	12_123401390_C_T_b38	20015_irnt	peak_1513480	rs34477554	12_123405486_TC_T_b38	1.27889e-51	9.69272e-05	0.0333009	0.966602	45	110	46	0.999903	0.966696	10045	1599	20015_irnt	Sitting_height	Small_Intestine_Terminal_Ileum	ENSG00000111328.6	CDK2AP1	Sitting_height	chr12_123129018_A_C_b38	chr12_123261262_G_T_b38	3.86313e-06	4.50781e-52	0.051725	0.948271	4146	0.999996	0.948275	Small_Intestine_Terminal_Ileum	ENSG00000111328.6	peak_1513480	chr12_123405486_TC_T_b38	chr12_123129018_A_C_b38	0.000444633	5.20172e-05	0.017316	0.982186	38	0.999502	0.982675
peak_1513480_Small_Intestine_Terminal_Ileum_ENSG00000111328.6	chr12_123170265_T_T_b38_Diastolic_blood_pressure_automated_reading	Diastolic_blood_pressure_automated_reading	chr12_123170265_T_T_b38	12_123405729_C_T_b38	4079_irnt	peak_1513480	rs34477554	12_123405486_TC_T_b38	4.36002e-09	0.000124994	0.0432334	0.956642	45	110	46	0.999875	0.956761	3636	421	4079_irnt	Diastolic_blood_pressure_automated_reading	Small_Intestine_Terminal_Ileum	ENSG00000111328.6	CDK2AP1	Diastolic_blood_pressure_automated_reading	chr12_123129018_A_C_b38	chr12_123170265_T_T_b38	5.41275e-06	1.52881e-09	0.0728751	0.92712	4146	0.999995	0.927125	Small_Intestine_Terminal_Ileum	ENSG00000111328.6	peak_1513480	chr12_123405486_TC_T_b38	chr12_123129018_A_C_b38	0.000444633	5.20172e-05	0.017316	0.982186	38	0.999502	0.982675
peak_1513480_Small_Intestine_Terminal_Ileum_ENSG00000111328.6	chr12_123132314_G_G_b38_Fluid_intelligence_score	Fluid_intelligence_score	chr12_123132314_G_G_b38	12_123409283_C_C_b38	20016_irnt	peak_1513480	rs34477554	12_123405486_TC_T_b38	0.00564581	0.000101999	0.0351015	0.959135	45	110	46	0.994236	0.964695	705	65	20016_irnt	Fluid_intelligence_score	Small_Intestine_Terminal_Ileum	ENSG00000111328.6	CDK2AP1	Fluid_intelligence_score	chr12_123129018_A_C_b38	chr12_123132314_G_G_b38	3.10934e-06	0.0027154	0.0414396	0.955842	4146	0.997281	0.958447	Small_Intestine_Terminal_Ileum	ENSG00000111328.6	peak_1513480	chr12_123405486_TC_T_b38	chr12_123129018_A_C_b38	0.000444633	5.20172e-05	0.017316	0.982186	38	0.999502	0.982675
peak_1513480_Spleen_ENSG00000111328.6	chr12_123416596_T_T_b38_Standing_height	Standing_height	chr12_123416596_T_T_b38	12_123413200_A_A_b38	50_irnt	peak_1513480	rs34477554	12_123405486_TC_T_b38	1.38762e-38	0.000131091	0.045391	0.954478	45	110	46	0.999869	0.954603	11952	2175	50_irnt	Standing_height	Spleen	ENSG00000111328.6	CDK2AP1	Standing_height	chr12_123401390_C_T_b38	chr12_123416596_T_T_b38	0.00085772	6.78614e-39	0.0459229	0.953219	4155	0.999142	0.954038	Spleen	ENSG00000111328.6	peak_1513480	chr12_123405486_TC_T_b38	chr12_123401390_C_T_b38	0.00326516	0.000138379	0.0477287	0.948858	38	0.996587	0.952108
peak_1513480_Spleen_ENSG00000111328.6	chr12_123261262_G_T_b38_Sitting_height	Sitting_height	chr12_123261262_G_T_b38	12_123401390_C_T_b38	20015_irnt	peak_1513480	rs34477554	12_123405486_TC_T_b38	1.27889e-51	9.69272e-05	0.0333009	0.966602	45	110	46	0.999903	0.966696	10045	1599	20015_irnt	Sitting_height	Spleen	ENSG00000111328.6	CDK2AP1	Sitting_height	chr12_123401390_C_T_b38	chr12_123261262_G_T_b38	0.000654514	3.06126e-52	0.0348059	0.96454	4155	0.999345	0.965171	Spleen	ENSG00000111328.6	peak_1513480	chr12_123405486_TC_T_b38	chr12_123401390_C_T_b38	0.00326516	0.000138379	0.0477287	0.948858	38	0.996587	0.952108
peak_1513480_Spleen_ENSG00000111328.6	chr12_123170265_T_T_b38_Diastolic_blood_pressure_automated_reading	Diastolic_blood_pressure_automated_reading	chr12_123170265_T_T_b38	12_123405729_C_T_b38	4079_irnt	peak_1513480	rs34477554	12_123405486_TC_T_b38	4.36002e-09	0.000124994	0.0432334	0.956642	45	110	46	0.999875	0.956761	3636	421	4079_irnt	Diastolic_blood_pressure_automated_reading	Spleen	ENSG00000111328.6	CDK2AP1	Diastolic_blood_pressure_automated_reading	chr12_123401390_C_T_b38	chr12_123170265_T_T_b38	0.000920712	1.04235e-09	0.049369	0.94971	4155	0.999079	0.950585	Spleen	ENSG00000111328.6	peak_1513480	chr12_123405486_TC_T_b38	chr12_123401390_C_T_b38	0.00326516	0.000138379	0.0477287	0.948858	38	0.996587	0.952108
peak_1513480_Spleen_ENSG00000111328.6	chr12_123376905_G_A_b38_Lymphocyte_percentage	Lymphocyte_percentage	chr12_123376905_G_A_b38	12_123396629_A_G_b38	30180_irnt	peak_1513480	rs34477554	12_123405486_TC_T_b38	1.19907e-23	9.4175e-05	0.0323269	0.967579	45	110	46	0.999906	0.96767	5668	699	30180_irnt	Lymphocyte_percentage	Spleen	ENSG00000111328.6	CDK2AP1	Lymphocyte_percentage	chr12_123401390_C_T_b38	chr12_123376905_G_A_b38	0.000913273	1.83318e-24	0.0489621	0.950125	4155	0.999087	0.950993	Spleen	ENSG00000111328.6	peak_1513480	chr12_123405486_TC_T_b38	chr12_123401390_C_T_b38	0.00326516	0.000138379	0.0477287	0.948858	38	0.996587	0.952108
peak_1513480_Spleen_ENSG00000111328.6	chr12_123132314_G_G_b38_Fluid_intelligence_score	Fluid_intelligence_score	chr12_123132314_G_G_b38	12_123409283_C_C_b38	20016_irnt	peak_1513480	rs34477554	12_123405486_TC_T_b38	0.00564581	0.000101999	0.0351015	0.959135	45	110	46	0.994236	0.964695	705	65	20016_irnt	Fluid_intelligence_score	Spleen	ENSG00000111328.6	CDK2AP1	Fluid_intelligence_score	chr12_123401390_C_T_b38	chr12_123132314_G_G_b38	0.00108306	0.00379091	0.0582545	0.936802	4155	0.995057	0.941456	Spleen	ENSG00000111328.6	peak_1513480	chr12_123405486_TC_T_b38	chr12_123401390_C_T_b38	0.00326516	0.000138379	0.0477287	0.948858	38	0.996587	0.952108
peak_1513480_Stomach_ENSG00000111328.6	chr12_123376905_G_A_b38_Lymphocyte_percentage	Lymphocyte_percentage	chr12_123376905_G_A_b38	12_123396629_A_G_b38	30180_irnt	peak_1513480	rs34477554	12_123405486_TC_T_b38	1.19907e-23	9.4175e-05	0.0323269	0.967579	45	110	46	0.999906	0.96767	5668	699	30180_irnt	Lymphocyte_percentage	Stomach	ENSG00000111328.6	CDK2AP1	Lymphocyte_percentage	chr12_123321672_C_T_b38	chr12_123376905_G_A_b38	1.1428e-12	1.42141e-24	0.0377386	0.962261	4155	1	0.962261	Stomach	ENSG00000111328.6	peak_1513480	chr12_123405486_TC_T_b38	chr12_123321672_C_T_b38	1.24886e-11	7.60143e-05	0.0257655	0.974159	38	0.999924	0.974233
peak_1513480_Stomach_ENSG00000111328.6	chr12_123132314_G_G_b38_Fluid_intelligence_score	Fluid_intelligence_score	chr12_123132314_G_G_b38	12_123409283_C_C_b38	20016_irnt	peak_1513480	rs34477554	12_123405486_TC_T_b38	0.00564581	0.000101999	0.0351015	0.959135	45	110	46	0.994236	0.964695	705	65	20016_irnt	Fluid_intelligence_score	Stomach	ENSG00000111328.6	CDK2AP1	Fluid_intelligence_score	chr12_123321672_C_T_b38	chr12_123132314_G_G_b38	1.71988e-12	0.00373022	0.0573047	0.938965	4155	0.99627	0.942481	Stomach	ENSG00000111328.6	peak_1513480	chr12_123405486_TC_T_b38	chr12_123321672_C_T_b38	1.24886e-11	7.60143e-05	0.0257655	0.974159	38	0.999924	0.974233
peak_1513480_Stomach_ENSG00000111328.6	chr12_123170265_T_T_b38_Diastolic_blood_pressure_automated_reading	Diastolic_blood_pressure_automated_reading	chr12_123170265_T_T_b38	12_123405729_C_T_b38	4079_irnt	peak_1513480	rs34477554	12_123405486_TC_T_b38	4.36002e-09	0.000124994	0.0432334	0.956642	45	110	46	0.999875	0.956761	3636	421	4079_irnt	Diastolic_blood_pressure_automated_reading	Stomach	ENSG00000111328.6	CDK2AP1	Diastolic_blood_pressure_automated_reading	chr12_123321672_C_T_b38	chr12_123170265_T_T_b38	1.42116e-12	9.9696e-10	0.0471748	0.952825	4155	1	0.952825	Stomach	ENSG00000111328.6	peak_1513480	chr12_123405486_TC_T_b38	chr12_123321672_C_T_b38	1.24886e-11	7.60143e-05	0.0257655	0.974159	38	0.999924	0.974233
peak_1513480_Stomach_ENSG00000111328.6	chr12_123416596_T_T_b38_Standing_height	Standing_height	chr12_123416596_T_T_b38	12_123413200_A_A_b38	50_irnt	peak_1513480	rs34477554	12_123405486_TC_T_b38	1.38762e-38	0.000131091	0.045391	0.954478	45	110	46	0.999869	0.954603	11952	2175	50_irnt	Standing_height	Stomach	ENSG00000111328.6	CDK2AP1	Standing_height	chr12_123321672_C_T_b38	chr12_123416596_T_T_b38	1.77407e-12	8.69748e-39	0.0591381	0.940862	4155	1	0.940862	Stomach	ENSG00000111328.6	peak_1513480	chr12_123405486_TC_T_b38	chr12_123321672_C_T_b38	1.24886e-11	7.60143e-05	0.0257655	0.974159	38	0.999924	0.974233
peak_1513480_Stomach_ENSG00000111328.6	chr12_123261262_G_T_b38_Sitting_height	Sitting_height	chr12_123261262_G_T_b38	12_123401390_C_T_b38	20015_irnt	peak_1513480	rs34477554	12_123405486_TC_T_b38	1.27889e-51	9.69272e-05	0.0333009	0.966602	45	110	46	0.999903	0.966696	10045	1599	20015_irnt	Sitting_height	Stomach	ENSG00000111328.6	CDK2AP1	Sitting_height	chr12_123321672_C_T_b38	chr12_123261262_G_T_b38	1.61456e-12	4.6793e-52	0.0537308	0.946269	4155	1	0.946269	Stomach	ENSG00000111328.6	peak_1513480	chr12_123405486_TC_T_b38	chr12_123321672_C_T_b38	1.24886e-11	7.60143e-05	0.0257655	0.974159	38	0.999924	0.974233
peak_1513480_Stomach_ENSG00000235423.8	chr12_123261262_G_T_b38_Sitting_height	Sitting_height	chr12_123261262_G_T_b38	12_123401390_C_T_b38	20015_irnt	peak_1513480	rs34477554	12_123405486_TC_T_b38	1.27889e-51	9.69272e-05	0.0333009	0.966602	45	110	46	0.999903	0.966696	10045	1599	20015_irnt	Sitting_height	Stomach	ENSG00000235423.8	AC068768.1	Sitting_height	chr12_123220022_C_T_b38	chr12_123261262_G_T_b38	0.0344158	7.42164e-52	0.0858414	0.879743	4128	0.965584	0.911099	Stomach	ENSG00000235423.8	peak_1513480	chr12_123405486_TC_T_b38	chr12_123220022_C_T_b38	0.0420902	2.16701e-05	0.00667182	0.951097	38	0.957768	0.993034
peak_1513480_Stomach_ENSG00000235423.8	chr12_123170265_T_T_b38_Diastolic_blood_pressure_automated_reading	Diastolic_blood_pressure_automated_reading	chr12_123170265_T_T_b38	12_123405729_C_T_b38	4079_irnt	peak_1513480	rs34477554	12_123405486_TC_T_b38	4.36002e-09	0.000124994	0.0432334	0.956642	45	110	46	0.999875	0.956761	3636	421	4079_irnt	Diastolic_blood_pressure_automated_reading	Stomach	ENSG00000235423.8	AC068768.1	Diastolic_blood_pressure_automated_reading	chr12_123220022_C_T_b38	chr12_123170265_T_T_b38	0.0355152	1.8538e-09	0.0886155	0.875869	4128	0.964485	0.908121	Stomach	ENSG00000235423.8	peak_1513480	chr12_123405486_TC_T_b38	chr12_123220022_C_T_b38	0.0420902	2.16701e-05	0.00667182	0.951097	38	0.957768	0.993034
peak_1513480_Stomach_ENSG00000235423.8	chr12_123132314_G_G_b38_Fluid_intelligence_score	Fluid_intelligence_score	chr12_123132314_G_G_b38	12_123409283_C_C_b38	20016_irnt	peak_1513480	rs34477554	12_123405486_TC_T_b38	0.00564581	0.000101999	0.0351015	0.959135	45	110	46	0.994236	0.964695	705	65	20016_irnt	Fluid_intelligence_score	Stomach	ENSG00000235423.8	AC068768.1	Fluid_intelligence_score	chr12_123220022_C_T_b38	chr12_123132314_G_G_b38	0.0243963	0.0039372	0.0605644	0.90954	4128	0.970104	0.937569	Stomach	ENSG00000235423.8	peak_1513480	chr12_123405486_TC_T_b38	chr12_123220022_C_T_b38	0.0420902	2.16701e-05	0.00667182	0.951097	38	0.957768	0.993034
peak_1513480_Stomach_ENSG00000235423.8	chr12_123376905_G_A_b38_Lymphocyte_percentage	Lymphocyte_percentage	chr12_123376905_G_A_b38	12_123396629_A_G_b38	30180_irnt	peak_1513480	rs34477554	12_123405486_TC_T_b38	1.19907e-23	9.4175e-05	0.0323269	0.967579	45	110	46	0.999906	0.96767	5668	699	30180_irnt	Lymphocyte_percentage	Stomach	ENSG00000235423.8	AC068768.1	Lymphocyte_percentage	chr12_123220022_C_T_b38	chr12_123376905_G_A_b38	0.0264905	2.45163e-24	0.0658432	0.907666	4128	0.97351	0.932365	Stomach	ENSG00000235423.8	peak_1513480	chr12_123405486_TC_T_b38	chr12_123220022_C_T_b38	0.0420902	2.16701e-05	0.00667182	0.951097	38	0.957768	0.993034
peak_1513480_Testis_ENSG00000150967.17	chr12_123132314_G_G_b38_Fluid_intelligence_score	Fluid_intelligence_score	chr12_123132314_G_G_b38	12_123409283_C_C_b38	20016_irnt	peak_1513480	rs34477554	12_123405486_TC_T_b38	0.00564581	0.000101999	0.0351015	0.959135	45	110	46	0.994236	0.964695	705	65	20016_irnt	Fluid_intelligence_score	Testis	ENSG00000150967.17	ABCB9	Fluid_intelligence_score	chr12_123138184_C_G_b38	chr12_123132314_G_G_b38	0.000466838	0.00585314	0.0903884	0.903262	4064	0.99365	0.909034	Testis	ENSG00000150967.17	peak_1513480	chr12_123405486_TC_T_b38	chr12_123138184_C_G_b38	1.0244e-05	1.19401e-05	0.00320343	0.996774	38	0.999978	0.996797
peak_1513480_Testis_ENSG00000182196.13	chr12_123261262_G_T_b38_Sitting_height	Sitting_height	chr12_123261262_G_T_b38	12_123401390_C_T_b38	20015_irnt	peak_1513480	rs34477554	12_123405486_TC_T_b38	1.27889e-51	9.69272e-05	0.0333009	0.966602	45	110	46	0.999903	0.966696	10045	1599	20015_irnt	Sitting_height	Testis	ENSG00000182196.13	ARL6IP4	Sitting_height	chr12_122985100_G_T_b38	chr12_123261262_G_T_b38	0.000118089	7.43449e-52	0.0859947	0.913887	4063	0.999882	0.913995	Testis	ENSG00000182196.13	peak_1513480	chr12_123405486_TC_T_b38	chr12_122985100_G_T_b38	5.28796e-06	6.89142e-05	0.0232654	0.97666	38	0.999926	0.976733
peak_1513480_Testis_ENSG00000182196.13	chr12_123416596_T_T_b38_Standing_height	Standing_height	chr12_123416596_T_T_b38	12_123413200_A_A_b38	50_irnt	peak_1513480	rs34477554	12_123405486_TC_T_b38	1.38762e-38	0.000131091	0.045391	0.954478	45	110	46	0.999869	0.954603	11952	2175	50_irnt	Standing_height	Testis	ENSG00000182196.13	ARL6IP4	Standing_height	chr12_122985100_G_T_b38	chr12_123416596_T_T_b38	0.000126827	1.35067e-38	0.0924321	0.907441	4063	0.999873	0.907556	Testis	ENSG00000182196.13	peak_1513480	chr12_123405486_TC_T_b38	chr12_122985100_G_T_b38	5.28796e-06	6.89142e-05	0.0232654	0.97666	38	0.999926	0.976733
peak_1513480_Testis_ENSG00000182196.13	chr12_123132314_G_G_b38_Fluid_intelligence_score	Fluid_intelligence_score	chr12_123132314_G_G_b38	12_123409283_C_C_b38	20016_irnt	peak_1513480	rs34477554	12_123405486_TC_T_b38	0.00564581	0.000101999	0.0351015	0.959135	45	110	46	0.994236	0.964695	705	65	20016_irnt	Fluid_intelligence_score	Testis	ENSG00000182196.13	ARL6IP4	Fluid_intelligence_score	chr12_122985100_G_T_b38	chr12_123132314_G_G_b38	9.32235e-05	0.00439883	0.0676808	0.927821	4063	0.995502	0.932013	Testis	ENSG00000182196.13	peak_1513480	chr12_123405486_TC_T_b38	chr12_122985100_G_T_b38	5.28796e-06	6.89142e-05	0.0232654	0.97666	38	0.999926	0.976733
peak_1513480_Testis_ENSG00000182196.13	chr12_123170265_T_T_b38_Diastolic_blood_pressure_automated_reading	Diastolic_blood_pressure_automated_reading	chr12_123170265_T_T_b38	12_123405729_C_T_b38	4079_irnt	peak_1513480	rs34477554	12_123405486_TC_T_b38	4.36002e-09	0.000124994	0.0432334	0.956642	45	110	46	0.999875	0.956761	3636	421	4079_irnt	Diastolic_blood_pressure_automated_reading	Testis	ENSG00000182196.13	ARL6IP4	Diastolic_blood_pressure_automated_reading	chr12_122985100_G_T_b38	chr12_123170265_T_T_b38	0.000115556	1.7609e-09	0.0841283	0.915756	4063	0.999884	0.915862	Testis	ENSG00000182196.13	peak_1513480	chr12_123405486_TC_T_b38	chr12_122985100_G_T_b38	5.28796e-06	6.89142e-05	0.0232654	0.97666	38	0.999926	0.976733
peak_1513480_Testis_ENSG00000182196.13	chr12_123376905_G_A_b38_Lymphocyte_percentage	Lymphocyte_percentage	chr12_123376905_G_A_b38	12_123396629_A_G_b38	30180_irnt	peak_1513480	rs34477554	12_123405486_TC_T_b38	1.19907e-23	9.4175e-05	0.0323269	0.967579	45	110	46	0.999906	0.96767	5668	699	30180_irnt	Lymphocyte_percentage	Testis	ENSG00000182196.13	ARL6IP4	Lymphocyte_percentage	chr12_122985100_G_T_b38	chr12_123376905_G_A_b38	9.54679e-05	2.57952e-24	0.0693298	0.930575	4063	0.999905	0.930664	Testis	ENSG00000182196.13	peak_1513480	chr12_123405486_TC_T_b38	chr12_122985100_G_T_b38	5.28796e-06	6.89142e-05	0.0232654	0.97666	38	0.999926	0.976733
peak_1513480_Testis_ENSG00000280120.1	chr12_123132314_G_G_b38_Fluid_intelligence_score	Fluid_intelligence_score	chr12_123132314_G_G_b38	12_123409283_C_C_b38	20016_irnt	peak_1513480	rs34477554	12_123405486_TC_T_b38	0.00564581	0.000101999	0.0351015	0.959135	45	110	46	0.994236	0.964695	705	65	20016_irnt	Fluid_intelligence_score	Testis	ENSG00000280120.1	AC073857.1	Fluid_intelligence_score	chr12_123220297_T_C_b38	chr12_123132314_G_G_b38	8.91966e-05	0.00219809	0.033396	0.964311	4070	0.997707	0.966527	Testis	ENSG00000280120.1	peak_1513480	chr12_123405486_TC_T_b38	chr12_123220297_T_C_b38	0.00475799	0.000107872	0.036988	0.958133	38	0.995121	0.962831
peak_1513480_Testis_ENSG00000280120.1	chr12_123170265_T_T_b38_Diastolic_blood_pressure_automated_reading	Diastolic_blood_pressure_automated_reading	chr12_123170265_T_T_b38	12_123405729_C_T_b38	4079_irnt	peak_1513480	rs34477554	12_123405486_TC_T_b38	4.36002e-09	0.000124994	0.0432334	0.956642	45	110	46	0.999875	0.956761	3636	421	4079_irnt	Diastolic_blood_pressure_automated_reading	Testis	ENSG00000280120.1	AC073857.1	Diastolic_blood_pressure_automated_reading	chr12_123220297_T_C_b38	chr12_123170265_T_T_b38	0.000245183	1.9564e-09	0.0935431	0.906212	4070	0.999755	0.906434	Testis	ENSG00000280120.1	peak_1513480	chr12_123405486_TC_T_b38	chr12_123220297_T_C_b38	0.00475799	0.000107872	0.036988	0.958133	38	0.995121	0.962831
peak_1513480_Thyroid_ENSG00000051825.14	chr12_123170265_T_T_b38_Diastolic_blood_pressure_automated_reading	Diastolic_blood_pressure_automated_reading	chr12_123170265_T_T_b38	12_123405729_C_T_b38	4079_irnt	peak_1513480	rs34477554	12_123405486_TC_T_b38	4.36002e-09	0.000124994	0.0432334	0.956642	45	110	46	0.999875	0.956761	3636	421	4079_irnt	Diastolic_blood_pressure_automated_reading	Thyroid	ENSG00000051825.14	MPHOSPH9	Diastolic_blood_pressure_automated_reading	chr12_123153523_A_T_b38	chr12_123170265_T_T_b38	2.99474e-12	7.94681e-10	0.0374004	0.9626	4119	1	0.9626	Thyroid	ENSG00000051825.14	peak_1513480	chr12_123405486_TC_T_b38	chr12_123153523_A_T_b38	3.52189e-10	3.28837e-05	0.0105781	0.989389	38	0.999967	0.989422
peak_1513480_Thyroid_ENSG00000051825.14	chr12_123132314_G_G_b38_Fluid_intelligence_score	Fluid_intelligence_score	chr12_123132314_G_G_b38	12_123409283_C_C_b38	20016_irnt	peak_1513480	rs34477554	12_123405486_TC_T_b38	0.00564581	0.000101999	0.0351015	0.959135	45	110	46	0.994236	0.964695	705	65	20016_irnt	Fluid_intelligence_score	Thyroid	ENSG00000051825.14	MPHOSPH9	Fluid_intelligence_score	chr12_123153523_A_T_b38	chr12_123132314_G_G_b38	1.42597e-12	0.00116987	0.0172853	0.981545	4119	0.99883	0.982694	Thyroid	ENSG00000051825.14	peak_1513480	chr12_123405486_TC_T_b38	chr12_123153523_A_T_b38	3.52189e-10	3.28837e-05	0.0105781	0.989389	38	0.999967	0.989422
peak_1513480_Thyroid_ENSG00000090975.12	chr12_123261262_G_T_b38_Sitting_height	Sitting_height	chr12_123261262_G_T_b38	12_123401390_C_T_b38	20015_irnt	peak_1513480	rs34477554	12_123405486_TC_T_b38	1.27889e-51	9.69272e-05	0.0333009	0.966602	45	110	46	0.999903	0.966696	10045	1599	20015_irnt	Sitting_height	Thyroid	ENSG00000090975.12	PITPNM2	Sitting_height	chr12_123142435_C_T_b38	chr12_123261262_G_T_b38	4.67479e-27	1.94067e-52	0.0216995	0.9783	4051	1	0.9783	Thyroid	ENSG00000090975.12	peak_1513480	chr12_123405486_TC_T_b38	chr12_123142435_C_T_b38	3.42556e-23	0.000193345	0.0670806	0.932726	38	0.999807	0.932906
peak_1513480_Thyroid_ENSG00000090975.12	chr12_123170265_T_T_b38_Diastolic_blood_pressure_automated_reading	Diastolic_blood_pressure_automated_reading	chr12_123170265_T_T_b38	12_123405729_C_T_b38	4079_irnt	peak_1513480	rs34477554	12_123405486_TC_T_b38	4.36002e-09	0.000124994	0.0432334	0.956642	45	110	46	0.999875	0.956761	3636	421	4079_irnt	Diastolic_blood_pressure_automated_reading	Thyroid	ENSG00000090975.12	PITPNM2	Diastolic_blood_pressure_automated_reading	chr12_123142435_C_T_b38	chr12_123170265_T_T_b38	1.58036e-26	1.58801e-09	0.0757404	0.92426	4051	1	0.92426	Thyroid	ENSG00000090975.12	peak_1513480	chr12_123405486_TC_T_b38	chr12_123142435_C_T_b38	3.42556e-23	0.000193345	0.0670806	0.932726	38	0.999807	0.932906
peak_1513480_Thyroid_ENSG00000090975.12	chr12_123132314_G_G_b38_Fluid_intelligence_score	Fluid_intelligence_score	chr12_123132314_G_G_b38	12_123409283_C_C_b38	20016_irnt	peak_1513480	rs34477554	12_123405486_TC_T_b38	0.00564581	0.000101999	0.0351015	0.959135	45	110	46	0.994236	0.964695	705	65	20016_irnt	Fluid_intelligence_score	Thyroid	ENSG00000090975.12	PITPNM2	Fluid_intelligence_score	chr12_123142435_C_T_b38	chr12_123132314_G_G_b38	7.81312e-27	0.00242466	0.0369415	0.960634	4051	0.997575	0.962969	Thyroid	ENSG00000090975.12	peak_1513480	chr12_123405486_TC_T_b38	chr12_123142435_C_T_b38	3.42556e-23	0.000193345	0.0670806	0.932726	38	0.999807	0.932906
peak_1513480_Thyroid_ENSG00000111328.6	chr12_123132314_G_G_b38_Fluid_intelligence_score	Fluid_intelligence_score	chr12_123132314_G_G_b38	12_123409283_C_C_b38	20016_irnt	peak_1513480	rs34477554	12_123405486_TC_T_b38	0.00564581	0.000101999	0.0351015	0.959135	45	110	46	0.994236	0.964695	705	65	20016_irnt	Fluid_intelligence_score	Thyroid	ENSG00000111328.6	CDK2AP1	Fluid_intelligence_score	chr12_123244155_G_A_b38	chr12_123132314_G_G_b38	2.3617e-16	0.00258213	0.0393593	0.958059	4155	0.997418	0.960539	Thyroid	ENSG00000111328.6	peak_1513480	chr12_123405486_TC_T_b38	chr12_123244155_G_A_b38	1.36804e-12	3.47275e-05	0.0112274	0.988738	38	0.999965	0.988772
peak_1513480_Thyroid_ENSG00000111328.6	chr12_123170265_T_T_b38_Diastolic_blood_pressure_automated_reading	Diastolic_blood_pressure_automated_reading	chr12_123170265_T_T_b38	12_123405729_C_T_b38	4079_irnt	peak_1513480	rs34477554	12_123405486_TC_T_b38	4.36002e-09	0.000124994	0.0432334	0.956642	45	110	46	0.999875	0.956761	3636	421	4079_irnt	Diastolic_blood_pressure_automated_reading	Thyroid	ENSG00000111328.6	CDK2AP1	Diastolic_blood_pressure_automated_reading	chr12_123244155_G_A_b38	chr12_123170265_T_T_b38	4.6407e-16	1.64109e-09	0.0783011	0.921699	4155	1	0.921699	Thyroid	ENSG00000111328.6	peak_1513480	chr12_123405486_TC_T_b38	chr12_123244155_G_A_b38	1.36804e-12	3.47275e-05	0.0112274	0.988738	38	0.999965	0.988772
peak_1513480_Thyroid_ENSG00000111328.6	chr12_123261262_G_T_b38_Sitting_height	Sitting_height	chr12_123261262_G_T_b38	12_123401390_C_T_b38	20015_irnt	peak_1513480	rs34477554	12_123405486_TC_T_b38	1.27889e-51	9.69272e-05	0.0333009	0.966602	45	110	46	0.999903	0.966696	10045	1599	20015_irnt	Sitting_height	Thyroid	ENSG00000111328.6	CDK2AP1	Sitting_height	chr12_123244155_G_A_b38	chr12_123261262_G_T_b38	1.3378e-16	1.95448e-52	0.0218598	0.97814	4155	1	0.97814	Thyroid	ENSG00000111328.6	peak_1513480	chr12_123405486_TC_T_b38	chr12_123244155_G_A_b38	1.36804e-12	3.47275e-05	0.0112274	0.988738	38	0.999965	0.988772
peak_1513480_Thyroid_ENSG00000130921.7	chr12_123261262_G_T_b38_Sitting_height	Sitting_height	chr12_123261262_G_T_b38	12_123401390_C_T_b38	20015_irnt	peak_1513480	rs34477554	12_123405486_TC_T_b38	1.27889e-51	9.69272e-05	0.0333009	0.966602	45	110	46	0.999903	0.966696	10045	1599	20015_irnt	Sitting_height	Thyroid	ENSG00000130921.7	C12orf65	Sitting_height	chr12_123268945_C_G_b38	chr12_123261262_G_T_b38	5.86947e-05	5.12276e-52	0.0589213	0.94102	4108	0.999941	0.941075	Thyroid	ENSG00000130921.7	peak_1513480	chr12_123405486_TC_T_b38	chr12_123268945_C_G_b38	0.000280393	5.7332e-05	0.0191873	0.980474	38	0.999661	0.980806
peak_1513480_Thyroid_ENSG00000130921.7	chr12_123132314_G_G_b38_Fluid_intelligence_score	Fluid_intelligence_score	chr12_123132314_G_G_b38	12_123409283_C_C_b38	20016_irnt	peak_1513480	rs34477554	12_123405486_TC_T_b38	0.00564581	0.000101999	0.0351015	0.959135	45	110	46	0.994236	0.964695	705	65	20016_irnt	Fluid_intelligence_score	Thyroid	ENSG00000130921.7	C12orf65	Fluid_intelligence_score	chr12_123268945_C_G_b38	chr12_123132314_G_G_b38	5.67526e-05	0.00370666	0.0569423	0.939291	4108	0.996233	0.942842	Thyroid	ENSG00000130921.7	peak_1513480	chr12_123405486_TC_T_b38	chr12_123268945_C_G_b38	0.000280393	5.7332e-05	0.0191873	0.980474	38	0.999661	0.980806
peak_1513480_Thyroid_ENSG00000130921.7	chr12_123416596_T_T_b38_Standing_height	Standing_height	chr12_123416596_T_T_b38	12_123413200_A_A_b38	50_irnt	peak_1513480	rs34477554	12_123405486_TC_T_b38	1.38762e-38	0.000131091	0.045391	0.954478	45	110	46	0.999869	0.954603	11952	2175	50_irnt	Standing_height	Thyroid	ENSG00000130921.7	C12orf65	Standing_height	chr12_123268945_C_G_b38	chr12_123416596_T_T_b38	6.7876e-05	1.00211e-38	0.0682945	0.931638	4108	0.999932	0.931701	Thyroid	ENSG00000130921.7	peak_1513480	chr12_123405486_TC_T_b38	chr12_123268945_C_G_b38	0.000280393	5.7332e-05	0.0191873	0.980474	38	0.999661	0.980806
peak_1513480_Thyroid_ENSG00000130921.7	chr12_123376905_G_A_b38_Lymphocyte_percentage	Lymphocyte_percentage	chr12_123376905_G_A_b38	12_123396629_A_G_b38	30180_irnt	peak_1513480	rs34477554	12_123405486_TC_T_b38	1.19907e-23	9.4175e-05	0.0323269	0.967579	45	110	46	0.999906	0.96767	5668	699	30180_irnt	Lymphocyte_percentage	Thyroid	ENSG00000130921.7	C12orf65	Lymphocyte_percentage	chr12_123268945_C_G_b38	chr12_123376905_G_A_b38	3.16262e-05	1.18461e-24	0.0312866	0.968682	4108	0.999968	0.968712	Thyroid	ENSG00000130921.7	peak_1513480	chr12_123405486_TC_T_b38	chr12_123268945_C_G_b38	0.000280393	5.7332e-05	0.0191873	0.980474	38	0.999661	0.980806
peak_1513480_Thyroid_ENSG00000130921.7	chr12_123170265_T_T_b38_Diastolic_blood_pressure_automated_reading	Diastolic_blood_pressure_automated_reading	chr12_123170265_T_T_b38	12_123405729_C_T_b38	4079_irnt	peak_1513480	rs34477554	12_123405486_TC_T_b38	4.36002e-09	0.000124994	0.0432334	0.956642	45	110	46	0.999875	0.956761	3636	421	4079_irnt	Diastolic_blood_pressure_automated_reading	Thyroid	ENSG00000130921.7	C12orf65	Diastolic_blood_pressure_automated_reading	chr12_123268945_C_G_b38	chr12_123170265_T_T_b38	4.68965e-05	9.9072e-10	0.0468763	0.953077	4108	0.999953	0.953121	Thyroid	ENSG00000130921.7	peak_1513480	chr12_123405486_TC_T_b38	chr12_123268945_C_G_b38	0.000280393	5.7332e-05	0.0191873	0.980474	38	0.999661	0.980806
peak_1513480_Thyroid_ENSG00000150967.17	chr12_123261262_G_T_b38_Sitting_height	Sitting_height	chr12_123261262_G_T_b38	12_123401390_C_T_b38	20015_irnt	peak_1513480	rs34477554	12_123405486_TC_T_b38	1.27889e-51	9.69272e-05	0.0333009	0.966602	45	110	46	0.999903	0.966696	10045	1599	20015_irnt	Sitting_height	Thyroid	ENSG00000150967.17	ABCB9	Sitting_height	chr12_122973072_C_T_b38	chr12_123261262_G_T_b38	0.00167835	7.57176e-52	0.0876025	0.910719	4064	0.998322	0.91225	Thyroid	ENSG00000150967.17	peak_1513480	chr12_123405486_TC_T_b38	chr12_122973072_C_T_b38	0.0160781	0.00010222	0.0350092	0.948765	38	0.983774	0.964413
peak_1513480_Thyroid_ENSG00000150967.17	chr12_123132314_G_G_b38_Fluid_intelligence_score	Fluid_intelligence_score	chr12_123132314_G_G_b38	12_123409283_C_C_b38	20016_irnt	peak_1513480	rs34477554	12_123405486_TC_T_b38	0.00564581	0.000101999	0.0351015	0.959135	45	110	46	0.994236	0.964695	705	65	20016_irnt	Fluid_intelligence_score	Thyroid	ENSG00000150967.17	ABCB9	Fluid_intelligence_score	chr12_122973072_C_T_b38	chr12_123132314_G_G_b38	0.000997416	0.00337256	0.051658	0.943908	4064	0.995566	0.948112	Thyroid	ENSG00000150967.17	peak_1513480	chr12_123405486_TC_T_b38	chr12_122973072_C_T_b38	0.0160781	0.00010222	0.0350092	0.948765	38	0.983774	0.964413
peak_15137_Brain_Anterior_cingulate_cortex_BA24_ENSG00000179546.4	chr1_23372847_G_G_b38_Creatinine_(umol_L)	Creatinine_(umol_L)	chr1_23372847_G_G_b38	1_23122690_T_C_b38	30700_irnt	peak_15137	rs9426801	1_23120009_G_A_b38	1.96346e-05	3.81231e-12	0.0510355	0.948945	25	57	25	0.99998	0.948964	6440	891	30700_irnt	Creatinine_(umol_L)	Brain_Anterior_cingulate_cortex_BA24	ENSG00000179546.4	HTR1D	Creatinine_(umol_L)	chr1_23205229_C_T_b38	chr1_23372847_G_G_b38	8.63034e-05	1.32773e-08	0.0182237	0.98169	3848	0.999914	0.981775	Brain_Anterior_cingulate_cortex_BA24	ENSG00000179546.4	peak_15137	chr1_23120009_G_A_b38	chr1_23205229_C_T_b38	0.0276832	2.14046e-12	0.027859	0.944458	22	0.972317	0.971348
peak_15137_Colon_Sigmoid_ENSG00000169641.13	chr1_23372847_G_G_b38_Creatinine_(umol_L)	Creatinine_(umol_L)	chr1_23372847_G_G_b38	1_23122690_T_C_b38	30700_irnt	peak_15137	rs9426801	1_23120009_G_A_b38	1.96346e-05	3.81231e-12	0.0510355	0.948945	25	57	25	0.99998	0.948964	6440	891	30700_irnt	Creatinine_(umol_L)	Colon_Sigmoid	ENSG00000169641.13	LUZP1	Creatinine_(umol_L)	chr1_23228698_A_G_b38	chr1_23372847_G_G_b38	0.00110412	3.19752e-08	0.0453024	0.953593	3864	0.998896	0.954647	Colon_Sigmoid	ENSG00000169641.13	peak_15137	chr1_23120009_G_A_b38	chr1_23228698_A_G_b38	0.00590813	1.12409e-12	0.0141465	0.979945	22	0.994092	0.985769
peak_15137_Muscle_Skeletal_ENSG00000004487.15	chr1_22965089_G_G_b38_Lymphocyte_count	Lymphocyte_count	chr1_22965089_G_G_b38	1_23120118_A_T_b38	30120_irnt	peak_15137	rs9426801	1_23120009_G_A_b38	9.26073e-07	4.16636e-13	0.00468591	0.995313	25	57	25	0.999999	0.995314	6308	827	30120_irnt	Lymphocyte_count	Muscle_Skeletal	ENSG00000004487.15	KDM1A	Lymphocyte_count	chr1_22412275_C_A_b38	chr1_22965089_G_G_b38	0.0637916	2.62684e-06	0.0551337	0.881069	3851	0.936203	0.941109	Muscle_Skeletal	ENSG00000004487.15	peak_15137	chr1_23120009_G_A_b38	chr1_22412275_C_A_b38	0.041859	4.98957e-13	0.00576192	0.952379	22	0.958141	0.993986
peak_15137_Nerve_Tibial_ENSG00000169641.13	chr1_22965089_G_G_b38_Lymphocyte_count	Lymphocyte_count	chr1_22965089_G_G_b38	1_23120118_A_T_b38	30120_irnt	peak_15137	rs9426801	1_23120009_G_A_b38	9.26073e-07	4.16636e-13	0.00468591	0.995313	25	57	25	0.999999	0.995314	6308	827	30120_irnt	Lymphocyte_count	Nerve_Tibial	ENSG00000169641.13	LUZP1	Lymphocyte_count	chr1_23220701_C_T_b38	chr1_22965089_G_G_b38	3.42074e-09	1.71027e-06	0.0355229	0.964475	3864	0.999998	0.964477	Nerve_Tibial	ENSG00000169641.13	peak_15137	chr1_23120009_G_A_b38	chr1_23220701_C_T_b38	2.04442e-09	4.97448e-13	0.00569969	0.9943	22	1	0.9943
peak_15137_Whole_Blood_ENSG00000169641.13	chr1_22965089_G_G_b38_Lymphocyte_count	Lymphocyte_count	chr1_22965089_G_G_b38	1_23120118_A_T_b38	30120_irnt	peak_15137	rs9426801	1_23120009_G_A_b38	9.26073e-07	4.16636e-13	0.00468591	0.995313	25	57	25	0.999999	0.995314	6308	827	30120_irnt	Lymphocyte_count	Whole_Blood	ENSG00000169641.13	LUZP1	Lymphocyte_count	chr1_23079992_C_G_b38	chr1_22965089_G_G_b38	0.00147352	1.04876e-06	0.0213974	0.977128	3864	0.998525	0.978571	Whole_Blood	ENSG00000169641.13	peak_15137	chr1_23120009_G_A_b38	chr1_23079992_C_G_b38	0.000880441	4.47806e-13	0.00503187	0.994088	22	0.99912	0.994964
peak_1513795_Lung_ENSG00000119242.8	chr12_124016178_T_C_b38_Body_mass_index_(BMI)	Body_mass_index_(BMI)	chr12_124016178_T_C_b38	12_123719285_G_G_b38	21001_irnt	peak_1513795	rs12825800	12_123709119_T_C_b38	0.199408	1.67902e-05	0.0303402	0.770128	56	133	57	0.800468	0.962097	6240	746	23104_irnt	Body_mass_index_(BMI)	Lung	ENSG00000119242.8	CCDC92	Body_mass_index_(BMI)	chr12_124015292_C_T_b38	chr12_124016178_T_C_b38	0.00273264	5.59421e-06	0.0255132	0.971748	5227	0.997261	0.974417	Lung	ENSG00000119242.8	peak_1513795	chr12_123709119_T_C_b38	chr12_124015292_C_T_b38	0.0340141	1.76047e-05	0.0288841	0.937064	51	0.965948	0.970098
peak_1513795_Lung_ENSG00000119242.8	chr12_124016178_T_C_b38_Body_mass_index_(BMI)	Body_mass_index_(BMI)	chr12_124016178_T_C_b38	12_123719285_G_G_b38	21001_irnt	peak_1513795	rs12825800	12_123709119_T_C_b38	0.199408	1.67902e-05	0.0303402	0.770128	56	133	57	0.800468	0.962097	6240	746	21001_irnt	Body_mass_index_(BMI)	Lung	ENSG00000119242.8	CCDC92	Body_mass_index_(BMI)	chr12_124015292_C_T_b38	chr12_124016178_T_C_b38	0.00229493	5.15745e-06	0.0212662	0.976433	5227	0.997699	0.978685	Lung	ENSG00000119242.8	peak_1513795	chr12_123709119_T_C_b38	chr12_124015292_C_T_b38	0.0340141	1.76047e-05	0.0288841	0.937064	51	0.965948	0.970098
peak_1513969_Adipose_Visceral_Omentum_ENSG00000119242.8	chr12_123936906_T_C_b38_Red_blood_cell_(erythrocyte)_count	Red_blood_cell_(erythrocyte)_count	chr12_123936906_T_C_b38	12_123985786_T_C_b38	30010_irnt	peak_1513969	rs12311848	12_124002304_A_G_b38	0.000567108	0.013044	0.0254863	0.960623	34	81	34	0.986109	0.974155	6903	931	30010_irnt	Red_blood_cell_(erythrocyte)_count	Adipose_Visceral_Omentum	ENSG00000119242.8	CCDC92	Red_blood_cell_(erythrocyte)_count	chr12_123938728_C_G_b38	chr12_123936906_T_C_b38	5.14028e-25	0.000280725	0.0729679	0.926751	5227	0.999719	0.927012	Adipose_Visceral_Omentum	ENSG00000119242.8	peak_1513969	chr12_124002304_A_G_b38	chr12_123938728_C_G_b38	1.50757e-23	0.0148572	0.0279563	0.957186	33	0.985143	0.971622
peak_1513969_Adipose_Visceral_Omentum_ENSG00000119242.8	chr12_123936906_T_C_b38_Lymphocyte_count	Lymphocyte_count	chr12_123936906_T_C_b38	12_124000096_C_G_b38	30120_irnt	peak_1513969	rs12311848	12_124002304_A_G_b38	3.10488e-11	0.011883	0.023128	0.964989	34	81	34	0.988117	0.976594	6308	827	30120_irnt	Lymphocyte_count	Adipose_Visceral_Omentum	ENSG00000119242.8	CCDC92	Lymphocyte_count	chr12_123938728_C_G_b38	chr12_123936906_T_C_b38	4.71865e-25	1.9673e-11	0.0669004	0.9331	5227	1	0.9331	Adipose_Visceral_Omentum	ENSG00000119242.8	peak_1513969	chr12_124002304_A_G_b38	chr12_123938728_C_G_b38	1.50757e-23	0.0148572	0.0279563	0.957186	33	0.985143	0.971622
peak_1513969_Adipose_Visceral_Omentum_ENSG00000119242.8	chr12_123936906_T_C_b38_White_blood_cell_(leukocyte)_count	White_blood_cell_(leukocyte)_count	chr12_123936906_T_C_b38	12_124000096_C_G_b38	30000_irnt	peak_1513969	rs12311848	12_124002304_A_G_b38	3.39188e-06	0.0139614	0.0273482	0.958685	34	81	34	0.986034	0.972264	6818	915	30000_irnt	White_blood_cell_(leukocyte)_count	Adipose_Visceral_Omentum	ENSG00000119242.8	CCDC92	White_blood_cell_(leukocyte)_count	chr12_123938728_C_G_b38	chr12_123936906_T_C_b38	3.637e-25	5.91226e-07	0.0513355	0.948664	5227	0.999999	0.948664	Adipose_Visceral_Omentum	ENSG00000119242.8	peak_1513969	chr12_124002304_A_G_b38	chr12_123938728_C_G_b38	1.50757e-23	0.0148572	0.0279563	0.957186	33	0.985143	0.971622
peak_1513969_Adrenal_Gland_ENSG00000119242.8	chr12_124006982_G_G_b38_Body_fat_percentage	Body_fat_percentage	chr12_124006982_G_G_b38	12_123992326_C_T_b38	23099_irnt	peak_1513969	rs12311848	12_124002304_A_G_b38	1.87376e-20	0.013672	0.0267605	0.959568	34	81	34	0.986328	0.972869	5659	623	23099_irnt	Body_fat_percentage	Adrenal_Gland	ENSG00000119242.8	CCDC92	Body_fat_percentage	chr12_123997143_A_G_b38	chr12_124006982_G_G_b38	8.49451e-10	2.27639e-20	0.0691323	0.930868	5227	1	0.930868	Adrenal_Gland	ENSG00000119242.8	peak_1513969	chr12_124002304_A_G_b38	chr12_123997143_A_G_b38	2.12559e-09	0.010853	0.020152	0.968995	33	0.989147	0.979627
peak_1513969_Artery_Coronary_ENSG00000250091.2	chr12_124006982_G_G_b38_Body_fat_percentage	Body_fat_percentage	chr12_124006982_G_G_b38	12_123992326_C_T_b38	23099_irnt	peak_1513969	rs12311848	12_124002304_A_G_b38	1.87376e-20	0.013672	0.0267605	0.959568	34	81	34	0.986328	0.972869	5659	623	23099_irnt	Body_fat_percentage	Artery_Coronary	ENSG00000250091.2	DNAH10OS	Body_fat_percentage	chr12_123958205_T_C_b38	chr12_124006982_G_G_b38	0.00433541	2.09311e-20	0.0634879	0.932177	5051	0.995665	0.936236	Artery_Coronary	ENSG00000250091.2	peak_1513969	chr12_124002304_A_G_b38	chr12_123958205_T_C_b38	0.00962386	0.0154156	0.0290593	0.940956	33	0.970015	0.970042
peak_1513969_Artery_Tibial_ENSG00000119242.8	chr12_123936906_T_C_b38_White_blood_cell_(leukocyte)_count	White_blood_cell_(leukocyte)_count	chr12_123936906_T_C_b38	12_124000096_C_G_b38	30000_irnt	peak_1513969	rs12311848	12_124002304_A_G_b38	3.39188e-06	0.0139614	0.0273482	0.958685	34	81	34	0.986034	0.972264	6818	915	30000_irnt	White_blood_cell_(leukocyte)_count	Artery_Tibial	ENSG00000119242.8	CCDC92	White_blood_cell_(leukocyte)_count	chr12_123965282_G_A_b38	chr12_123936906_T_C_b38	8.68898e-07	7.17246e-07	0.0624911	0.937507	5227	0.999998	0.937509	Artery_Tibial	ENSG00000119242.8	peak_1513969	chr12_124002304_A_G_b38	chr12_123965282_G_A_b38	3.71541e-06	0.0124697	0.023303	0.964222	33	0.987525	0.976403
peak_1513969_Artery_Tibial_ENSG00000119242.8	chr12_123936906_T_C_b38_Lymphocyte_count	Lymphocyte_count	chr12_123936906_T_C_b38	12_124000096_C_G_b38	30120_irnt	peak_1513969	rs12311848	12_124002304_A_G_b38	3.10488e-11	0.011883	0.023128	0.964989	34	81	34	0.988117	0.976594	6308	827	30120_irnt	Lymphocyte_count	Artery_Tibial	ENSG00000119242.8	CCDC92	Lymphocyte_count	chr12_123965282_G_A_b38	chr12_123936906_T_C_b38	6.65842e-07	1.40966e-11	0.0476534	0.952346	5227	0.999999	0.952347	Artery_Tibial	ENSG00000119242.8	peak_1513969	chr12_124002304_A_G_b38	chr12_123965282_G_A_b38	3.71541e-06	0.0124697	0.023303	0.964222	33	0.987525	0.976403
peak_1513969_Brain_Anterior_cingulate_cortex_BA24_ENSG00000250091.2	chr12_124006982_G_G_b38_Body_fat_percentage	Body_fat_percentage	chr12_124006982_G_G_b38	12_123992326_C_T_b38	23099_irnt	peak_1513969	rs12311848	12_124002304_A_G_b38	1.87376e-20	0.013672	0.0267605	0.959568	34	81	34	0.986328	0.972869	5659	623	23099_irnt	Body_fat_percentage	Brain_Anterior_cingulate_cortex_BA24	ENSG00000250091.2	DNAH10OS	Body_fat_percentage	chr12_123943784_T_C_b38	chr12_124006982_G_G_b38	0.00583145	2.80548e-20	0.0854361	0.908732	5045	0.994169	0.914063	Brain_Anterior_cingulate_cortex_BA24	ENSG00000250091.2	peak_1513969	chr12_124002304_A_G_b38	chr12_123943784_T_C_b38	0.0214686	0.0145064	0.0273052	0.925688	33	0.952993	0.971348
peak_1513969_Brain_Anterior_cingulate_cortex_BA24_ENSG00000250091.2	chr12_123936906_T_C_b38_Red_blood_cell_(erythrocyte)_count	Red_blood_cell_(erythrocyte)_count	chr12_123936906_T_C_b38	12_123985786_T_C_b38	30010_irnt	peak_1513969	rs12311848	12_124002304_A_G_b38	0.000567108	0.013044	0.0254863	0.960623	34	81	34	0.986109	0.974155	6903	931	30010_irnt	Red_blood_cell_(erythrocyte)_count	Brain_Anterior_cingulate_cortex_BA24	ENSG00000250091.2	DNAH10OS	Red_blood_cell_(erythrocyte)_count	chr12_123943784_T_C_b38	chr12_123936906_T_C_b38	0.00515946	0.000290243	0.0754759	0.919055	5045	0.994531	0.924109	Brain_Anterior_cingulate_cortex_BA24	ENSG00000250091.2	peak_1513969	chr12_124002304_A_G_b38	chr12_123943784_T_C_b38	0.0214686	0.0145064	0.0273052	0.925688	33	0.952993	0.971348
peak_1513969_Brain_Caudate_basal_ganglia_ENSG00000250091.2	chr12_124006982_G_G_b38_Body_fat_percentage	Body_fat_percentage	chr12_124006982_G_G_b38	12_123992326_C_T_b38	23099_irnt	peak_1513969	rs12311848	12_124002304_A_G_b38	1.87376e-20	0.013672	0.0267605	0.959568	34	81	34	0.986328	0.972869	5659	623	23099_irnt	Body_fat_percentage	Brain_Caudate_basal_ganglia	ENSG00000250091.2	DNAH10OS	Body_fat_percentage	chr12_123943784_T_C_b38	chr12_124006982_G_G_b38	0.000745574	2.65954e-20	0.0809349	0.91832	5053	0.999254	0.919005	Brain_Caudate_basal_ganglia	ENSG00000250091.2	peak_1513969	chr12_124002304_A_G_b38	chr12_123943784_T_C_b38	0.0034839	0.018529	0.0351181	0.941079	33	0.976197	0.964026
peak_1513969_Brain_Caudate_basal_ganglia_ENSG00000270028.1	chr12_123936906_T_C_b38_Red_blood_cell_(erythrocyte)_count	Red_blood_cell_(erythrocyte)_count	chr12_123936906_T_C_b38	12_123985786_T_C_b38	30010_irnt	peak_1513969	rs12311848	12_124002304_A_G_b38	0.000567108	0.013044	0.0254863	0.960623	34	81	34	0.986109	0.974155	6903	931	30010_irnt	Red_blood_cell_(erythrocyte)_count	Brain_Caudate_basal_ganglia	ENSG00000270028.1	AC079315.1	Red_blood_cell_(erythrocyte)_count	chr12_123988024_T_C_b38	chr12_123936906_T_C_b38	0.00119352	0.000361632	0.0942854	0.904155	5041	0.99844	0.905567	Brain_Caudate_basal_ganglia	ENSG00000270028.1	peak_1513969	chr12_124002304_A_G_b38	chr12_123988024_T_C_b38	0.00544592	0.0266131	0.0508773	0.914265	33	0.965143	0.947285
peak_1513969_Brain_Caudate_basal_ganglia_ENSG00000270028.1	chr12_124006982_G_G_b38_Body_fat_percentage	Body_fat_percentage	chr12_124006982_G_G_b38	12_123992326_C_T_b38	23099_irnt	peak_1513969	rs12311848	12_124002304_A_G_b38	1.87376e-20	0.013672	0.0267605	0.959568	34	81	34	0.986328	0.972869	5659	623	23099_irnt	Body_fat_percentage	Brain_Caudate_basal_ganglia	ENSG00000270028.1	AC079315.1	Body_fat_percentage	chr12_123988024_T_C_b38	chr12_124006982_G_G_b38	0.000877173	2.27299e-20	0.069029	0.930094	5041	0.999123	0.93091	Brain_Caudate_basal_ganglia	ENSG00000270028.1	peak_1513969	chr12_124002304_A_G_b38	chr12_123988024_T_C_b38	0.00544592	0.0266131	0.0508773	0.914265	33	0.965143	0.947285
peak_1513969_Brain_Cortex_ENSG00000250091.2	chr12_124006982_G_G_b38_Body_fat_percentage	Body_fat_percentage	chr12_124006982_G_G_b38	12_123992326_C_T_b38	23099_irnt	peak_1513969	rs12311848	12_124002304_A_G_b38	1.87376e-20	0.013672	0.0267605	0.959568	34	81	34	0.986328	0.972869	5659	623	23099_irnt	Body_fat_percentage	Brain_Cortex	ENSG00000250091.2	DNAH10OS	Body_fat_percentage	chr12_123936906_T_C_b38	chr12_124006982_G_G_b38	5.14366e-06	2.82573e-20	0.086054	0.913941	5052	0.999995	0.913946	Brain_Cortex	ENSG00000250091.2	peak_1513969	chr12_124002304_A_G_b38	chr12_123936906_T_C_b38	0.000136612	0.0297736	0.0570292	0.91299	33	0.97002	0.941208
peak_1513969_Brain_Cortex_ENSG00000250091.2	chr12_123936906_T_C_b38_Lymphocyte_count	Lymphocyte_count	chr12_123936906_T_C_b38	12_124000096_C_G_b38	30120_irnt	peak_1513969	rs12311848	12_124002304_A_G_b38	3.10488e-11	0.011883	0.023128	0.964989	34	81	34	0.988117	0.976594	6308	827	30120_irnt	Lymphocyte_count	Brain_Cortex	ENSG00000250091.2	DNAH10OS	Lymphocyte_count	chr12_123936906_T_C_b38	chr12_123936906_T_C_b38	5.44477e-06	2.66998e-11	0.0911503	0.908844	5052	0.999995	0.908849	Brain_Cortex	ENSG00000250091.2	peak_1513969	chr12_124002304_A_G_b38	chr12_123936906_T_C_b38	0.000136612	0.0297736	0.0570292	0.91299	33	0.97002	0.941208
peak_1513969_Brain_Cortex_ENSG00000250091.2	chr12_123936906_T_C_b38_White_blood_cell_(leukocyte)_count	White_blood_cell_(leukocyte)_count	chr12_123936906_T_C_b38	12_124000096_C_G_b38	30000_irnt	peak_1513969	rs12311848	12_124002304_A_G_b38	3.39188e-06	0.0139614	0.0273482	0.958685	34	81	34	0.986034	0.972264	6818	915	30000_irnt	White_blood_cell_(leukocyte)_count	Brain_Cortex	ENSG00000250091.2	DNAH10OS	White_blood_cell_(leukocyte)_count	chr12_123936906_T_C_b38	chr12_123936906_T_C_b38	1.54307e-06	2.95033e-07	0.0251151	0.974883	5052	0.999998	0.974885	Brain_Cortex	ENSG00000250091.2	peak_1513969	chr12_124002304_A_G_b38	chr12_123936906_T_C_b38	0.000136612	0.0297736	0.0570292	0.91299	33	0.97002	0.941208
peak_1513969_Brain_Cortex_ENSG00000250091.2	chr12_123936906_T_C_b38_Red_blood_cell_(erythrocyte)_count	Red_blood_cell_(erythrocyte)_count	chr12_123936906_T_C_b38	12_123985786_T_C_b38	30010_irnt	peak_1513969	rs12311848	12_124002304_A_G_b38	0.000567108	0.013044	0.0254863	0.960623	34	81	34	0.986109	0.974155	6903	931	30010_irnt	Red_blood_cell_(erythrocyte)_count	Brain_Cortex	ENSG00000250091.2	DNAH10OS	Red_blood_cell_(erythrocyte)_count	chr12_123936906_T_C_b38	chr12_123936906_T_C_b38	2.01295e-06	0.000129306	0.0330678	0.966801	5052	0.999869	0.966928	Brain_Cortex	ENSG00000250091.2	peak_1513969	chr12_124002304_A_G_b38	chr12_123936906_T_C_b38	0.000136612	0.0297736	0.0570292	0.91299	33	0.97002	0.941208
peak_1513969_Brain_Cortex_ENSG00000270028.1	chr12_123936906_T_C_b38_Red_blood_cell_(erythrocyte)_count	Red_blood_cell_(erythrocyte)_count	chr12_123936906_T_C_b38	12_123985786_T_C_b38	30010_irnt	peak_1513969	rs12311848	12_124002304_A_G_b38	0.000567108	0.013044	0.0254863	0.960623	34	81	34	0.986109	0.974155	6903	931	30010_irnt	Red_blood_cell_(erythrocyte)_count	Brain_Cortex	ENSG00000270028.1	AC079315.1	Red_blood_cell_(erythrocyte)_count	chr12_123922856_C_T_b38	chr12_123936906_T_C_b38	3.94601e-06	0.000174867	0.0450739	0.954747	5040	0.999821	0.954918	Brain_Cortex	ENSG00000270028.1	peak_1513969	chr12_124002304_A_G_b38	chr12_123922856_C_T_b38	0.0002674	0.0307196	0.0588731	0.910003	33	0.968876	0.939236
peak_1513969_Brain_Cortex_ENSG00000270028.1	chr12_124006982_G_G_b38_Body_fat_percentage	Body_fat_percentage	chr12_124006982_G_G_b38	12_123992326_C_T_b38	23099_irnt	peak_1513969	rs12311848	12_124002304_A_G_b38	1.87376e-20	0.013672	0.0267605	0.959568	34	81	34	0.986328	0.972869	5659	623	23099_irnt	Body_fat_percentage	Brain_Cortex	ENSG00000270028.1	AC079315.1	Body_fat_percentage	chr12_123922856_C_T_b38	chr12_124006982_G_G_b38	7.8571e-06	2.97773e-20	0.0907407	0.909251	5040	0.999992	0.909259	Brain_Cortex	ENSG00000270028.1	peak_1513969	chr12_124002304_A_G_b38	chr12_123922856_C_T_b38	0.0002674	0.0307196	0.0588731	0.910003	33	0.968876	0.939236
peak_1513969_Brain_Frontal_Cortex_BA9_ENSG00000250091.2	chr12_123936906_T_C_b38_Red_blood_cell_(erythrocyte)_count	Red_blood_cell_(erythrocyte)_count	chr12_123936906_T_C_b38	12_123985786_T_C_b38	30010_irnt	peak_1513969	rs12311848	12_124002304_A_G_b38	0.000567108	0.013044	0.0254863	0.960623	34	81	34	0.986109	0.974155	6903	931	30010_irnt	Red_blood_cell_(erythrocyte)_count	Brain_Frontal_Cortex_BA9	ENSG00000250091.2	DNAH10OS	Red_blood_cell_(erythrocyte)_count	chr12_123939270_T_C_b38	chr12_123936906_T_C_b38	2.28276e-06	7.32837e-05	0.0183074	0.981617	5049	0.999924	0.981691	Brain_Frontal_Cortex_BA9	ENSG00000250091.2	peak_1513969	chr12_124002304_A_G_b38	chr12_123939270_T_C_b38	0.000381622	0.0194618	0.0369314	0.943029	33	0.979961	0.962313
peak_1513969_Brain_Frontal_Cortex_BA9_ENSG00000270028.1	chr12_123936906_T_C_b38_Red_blood_cell_(erythrocyte)_count	Red_blood_cell_(erythrocyte)_count	chr12_123936906_T_C_b38	12_123985786_T_C_b38	30010_irnt	peak_1513969	rs12311848	12_124002304_A_G_b38	0.000567108	0.013044	0.0254863	0.960623	34	81	34	0.986109	0.974155	6903	931	30010_irnt	Red_blood_cell_(erythrocyte)_count	Brain_Frontal_Cortex_BA9	ENSG00000270028.1	AC079315.1	Red_blood_cell_(erythrocyte)_count	chr12_123939270_T_C_b38	chr12_123936906_T_C_b38	0.0505459	0.000348206	0.0907973	0.858117	5037	0.948914	0.904315	Brain_Frontal_Cortex_BA9	ENSG00000270028.1	peak_1513969	chr12_124002304_A_G_b38	chr12_123939270_T_C_b38	0.0993099	0.0140529	0.0265391	0.809068	33	0.835607	0.96824
peak_1513969_Brain_Frontal_Cortex_BA9_ENSG00000270028.1	chr12_124006982_G_G_b38_Body_fat_percentage	Body_fat_percentage	chr12_124006982_G_G_b38	12_123992326_C_T_b38	23099_irnt	peak_1513969	rs12311848	12_124002304_A_G_b38	1.87376e-20	0.013672	0.0267605	0.959568	34	81	34	0.986328	0.972869	5659	623	23099_irnt	Body_fat_percentage	Brain_Frontal_Cortex_BA9	ENSG00000270028.1	AC079315.1	Body_fat_percentage	chr12_123939270_T_C_b38	chr12_124006982_G_G_b38	0.0464828	2.73853e-20	0.0834176	0.8701	5037	0.953517	0.912516	Brain_Frontal_Cortex_BA9	ENSG00000270028.1	peak_1513969	chr12_124002304_A_G_b38	chr12_123939270_T_C_b38	0.0993099	0.0140529	0.0265391	0.809068	33	0.835607	0.96824
peak_1513969_Brain_Hypothalamus_ENSG00000250091.2	chr12_124006982_G_G_b38_Body_fat_percentage	Body_fat_percentage	chr12_124006982_G_G_b38	12_123992326_C_T_b38	23099_irnt	peak_1513969	rs12311848	12_124002304_A_G_b38	1.87376e-20	0.013672	0.0267605	0.959568	34	81	34	0.986328	0.972869	5659	623	23099_irnt	Body_fat_percentage	Brain_Hypothalamus	ENSG00000250091.2	DNAH10OS	Body_fat_percentage	chr12_123924955_G_A_b38	chr12_124006982_G_G_b38	9.50192e-05	2.23735e-20	0.0679274	0.931978	5044	0.999905	0.932066	Brain_Hypothalamus	ENSG00000250091.2	peak_1513969	chr12_124002304_A_G_b38	chr12_123924955_G_A_b38	0.000556831	0.0146025	0.0274608	0.957094	33	0.984555	0.972108
peak_1513969_Brain_Hypothalamus_ENSG00000250091.2	chr12_123936906_T_C_b38_Red_blood_cell_(erythrocyte)_count	Red_blood_cell_(erythrocyte)_count	chr12_123936906_T_C_b38	12_123985786_T_C_b38	30010_irnt	peak_1513969	rs12311848	12_124002304_A_G_b38	0.000567108	0.013044	0.0254863	0.960623	34	81	34	0.986109	0.974155	6903	931	30010_irnt	Red_blood_cell_(erythrocyte)_count	Brain_Hypothalamus	ENSG00000250091.2	DNAH10OS	Red_blood_cell_(erythrocyte)_count	chr12_123924955_G_A_b38	chr12_123936906_T_C_b38	0.000117929	0.000324691	0.084547	0.91501	5044	0.999557	0.915416	Brain_Hypothalamus	ENSG00000250091.2	peak_1513969	chr12_124002304_A_G_b38	chr12_123924955_G_A_b38	0.000556831	0.0146025	0.0274608	0.957094	33	0.984555	0.972108
peak_1513969_Brain_Nucleus_accumbens_basal_ganglia_ENSG00000250091.2	chr12_123936906_T_C_b38_Red_blood_cell_(erythrocyte)_count	Red_blood_cell_(erythrocyte)_count	chr12_123936906_T_C_b38	12_123985786_T_C_b38	30010_irnt	peak_1513969	rs12311848	12_124002304_A_G_b38	0.000567108	0.013044	0.0254863	0.960623	34	81	34	0.986109	0.974155	6903	931	30010_irnt	Red_blood_cell_(erythrocyte)_count	Brain_Nucleus_accumbens_basal_ganglia	ENSG00000250091.2	DNAH10OS	Red_blood_cell_(erythrocyte)_count	chr12_123928944_G_A_b38	chr12_123936906_T_C_b38	0.000463409	0.000310079	0.0806976	0.918527	5051	0.999225	0.91924	Brain_Nucleus_accumbens_basal_ganglia	ENSG00000250091.2	peak_1513969	chr12_124002304_A_G_b38	chr12_123928944_G_A_b38	0.000858523	0.014197	0.0266708	0.957833	33	0.984503	0.972909
peak_1513969_Brain_Nucleus_accumbens_basal_ganglia_ENSG00000250091.2	chr12_124006982_G_G_b38_Body_fat_percentage	Body_fat_percentage	chr12_124006982_G_G_b38	12_123992326_C_T_b38	23099_irnt	peak_1513969	rs12311848	12_124002304_A_G_b38	1.87376e-20	0.013672	0.0267605	0.959568	34	81	34	0.986328	0.972869	5659	623	23099_irnt	Body_fat_percentage	Brain_Nucleus_accumbens_basal_ganglia	ENSG00000250091.2	DNAH10OS	Body_fat_percentage	chr12_123928944_G_A_b38	chr12_124006982_G_G_b38	0.000437413	2.50308e-20	0.0761143	0.923448	5051	0.999563	0.923852	Brain_Nucleus_accumbens_basal_ganglia	ENSG00000250091.2	peak_1513969	chr12_124002304_A_G_b38	chr12_123928944_G_A_b38	0.000858523	0.014197	0.0266708	0.957833	33	0.984503	0.972909
peak_1513969_Brain_Nucleus_accumbens_basal_ganglia_ENSG00000270028.1	chr12_124006982_G_G_b38_Body_fat_percentage	Body_fat_percentage	chr12_124006982_G_G_b38	12_123992326_C_T_b38	23099_irnt	peak_1513969	rs12311848	12_124002304_A_G_b38	1.87376e-20	0.013672	0.0267605	0.959568	34	81	34	0.986328	0.972869	5659	623	23099_irnt	Body_fat_percentage	Brain_Nucleus_accumbens_basal_ganglia	ENSG00000270028.1	AC079315.1	Body_fat_percentage	chr12_123958205_T_C_b38	chr12_124006982_G_G_b38	0.0374609	2.88257e-20	0.0878462	0.874693	5039	0.962539	0.908735	Brain_Nucleus_accumbens_basal_ganglia	ENSG00000270028.1	peak_1513969	chr12_124002304_A_G_b38	chr12_123958205_T_C_b38	0.0545017	0.0133292	0.0250607	0.879103	33	0.904163	0.972283
peak_1513969_Breast_Mammary_Tissue_ENSG00000119242.8	chr12_124006982_G_G_b38_Body_fat_percentage	Body_fat_percentage	chr12_124006982_G_G_b38	12_123992326_C_T_b38	23099_irnt	peak_1513969	rs12311848	12_124002304_A_G_b38	1.87376e-20	0.013672	0.0267605	0.959568	34	81	34	0.986328	0.972869	5659	623	23099_irnt	Body_fat_percentage	Breast_Mammary_Tissue	ENSG00000119242.8	CCDC92	Body_fat_percentage	chr12_123962860_A_T_b38	chr12_124006982_G_G_b38	1.99564e-18	1.70328e-20	0.0514753	0.948525	5227	1	0.948525	Breast_Mammary_Tissue	ENSG00000119242.8	peak_1513969	chr12_124002304_A_G_b38	chr12_123962860_A_T_b38	1.04593e-16	0.0328536	0.0630322	0.904114	33	0.967146	0.934827
peak_1513969_Breast_Mammary_Tissue_ENSG00000119242.8	chr12_123936906_T_C_b38_Red_blood_cell_(erythrocyte)_count	Red_blood_cell_(erythrocyte)_count	chr12_123936906_T_C_b38	12_123985786_T_C_b38	30010_irnt	peak_1513969	rs12311848	12_124002304_A_G_b38	0.000567108	0.013044	0.0254863	0.960623	34	81	34	0.986109	0.974155	6903	931	30010_irnt	Red_blood_cell_(erythrocyte)_count	Breast_Mammary_Tissue	ENSG00000119242.8	CCDC92	Red_blood_cell_(erythrocyte)_count	chr12_123962860_A_T_b38	chr12_123936906_T_C_b38	2.42491e-18	0.000241998	0.0627636	0.936994	5227	0.999758	0.937221	Breast_Mammary_Tissue	ENSG00000119242.8	peak_1513969	chr12_124002304_A_G_b38	chr12_123962860_A_T_b38	1.04593e-16	0.0328536	0.0630322	0.904114	33	0.967146	0.934827
peak_1513969_Breast_Mammary_Tissue_ENSG00000270028.1	chr12_124006982_G_G_b38_Body_fat_percentage	Body_fat_percentage	chr12_124006982_G_G_b38	12_123992326_C_T_b38	23099_irnt	peak_1513969	rs12311848	12_124002304_A_G_b38	1.87376e-20	0.013672	0.0267605	0.959568	34	81	34	0.986328	0.972869	5659	623	23099_irnt	Body_fat_percentage	Breast_Mammary_Tissue	ENSG00000270028.1	AC079315.1	Body_fat_percentage	chr12_123932791_T_C_b38	chr12_124006982_G_G_b38	3.15376e-05	2.06035e-20	0.0624769	0.937492	5041	0.999968	0.937521	Breast_Mammary_Tissue	ENSG00000270028.1	peak_1513969	chr12_124002304_A_G_b38	chr12_123932791_T_C_b38	0.000232417	0.0275499	0.0526952	0.919403	33	0.972098	0.945792
peak_1513969_Breast_Mammary_Tissue_ENSG00000270028.1	chr12_123936906_T_C_b38_Red_blood_cell_(erythrocyte)_count	Red_blood_cell_(erythrocyte)_count	chr12_123936906_T_C_b38	12_123985786_T_C_b38	30010_irnt	peak_1513969	rs12311848	12_124002304_A_G_b38	0.000567108	0.013044	0.0254863	0.960623	34	81	34	0.986109	0.974155	6903	931	30010_irnt	Red_blood_cell_(erythrocyte)_count	Breast_Mammary_Tissue	ENSG00000270028.1	AC079315.1	Red_blood_cell_(erythrocyte)_count	chr12_123932791_T_C_b38	chr12_123936906_T_C_b38	2.90521e-05	0.00022193	0.0574744	0.942274	5041	0.999749	0.942511	Breast_Mammary_Tissue	ENSG00000270028.1	peak_1513969	chr12_124002304_A_G_b38	chr12_123932791_T_C_b38	0.000232417	0.0275499	0.0526952	0.919403	33	0.972098	0.945792
peak_1513969_Cells_Cultured_fibroblasts_ENSG00000119242.8	chr12_123936906_T_C_b38_White_blood_cell_(leukocyte)_count	White_blood_cell_(leukocyte)_count	chr12_123936906_T_C_b38	12_124000096_C_G_b38	30000_irnt	peak_1513969	rs12311848	12_124002304_A_G_b38	3.39188e-06	0.0139614	0.0273482	0.958685	34	81	34	0.986034	0.972264	6818	915	30000_irnt	White_blood_cell_(leukocyte)_count	Cells_Cultured_fibroblasts	ENSG00000119242.8	CCDC92	White_blood_cell_(leukocyte)_count	chr12_123908529_T_G_b38	chr12_123936906_T_C_b38	0.000194334	2.21822e-07	0.0186353	0.98117	5227	0.999805	0.981361	Cells_Cultured_fibroblasts	ENSG00000119242.8	peak_1513969	chr12_124002304_A_G_b38	chr12_123908529_T_G_b38	0.00357331	0.0161558	0.0304927	0.947942	33	0.978435	0.968835
peak_1513969_Cells_Cultured_fibroblasts_ENSG00000119242.8	chr12_123936906_T_C_b38_Lymphocyte_count	Lymphocyte_count	chr12_123936906_T_C_b38	12_124000096_C_G_b38	30120_irnt	peak_1513969	rs12311848	12_124002304_A_G_b38	3.10488e-11	0.011883	0.023128	0.964989	34	81	34	0.988117	0.976594	6308	827	30120_irnt	Lymphocyte_count	Cells_Cultured_fibroblasts	ENSG00000119242.8	CCDC92	Lymphocyte_count	chr12_123908529_T_G_b38	chr12_123936906_T_C_b38	0.00050929	1.49096e-11	0.0504599	0.949031	5227	0.999491	0.949514	Cells_Cultured_fibroblasts	ENSG00000119242.8	peak_1513969	chr12_124002304_A_G_b38	chr12_123908529_T_G_b38	0.00357331	0.0161558	0.0304927	0.947942	33	0.978435	0.968835
peak_1513969_Cells_Cultured_fibroblasts_ENSG00000119242.8	chr12_123936906_T_C_b38_Red_blood_cell_(erythrocyte)_count	Red_blood_cell_(erythrocyte)_count	chr12_123936906_T_C_b38	12_123985786_T_C_b38	30010_irnt	peak_1513969	rs12311848	12_124002304_A_G_b38	0.000567108	0.013044	0.0254863	0.960623	34	81	34	0.986109	0.974155	6903	931	30010_irnt	Red_blood_cell_(erythrocyte)_count	Cells_Cultured_fibroblasts	ENSG00000119242.8	CCDC92	Red_blood_cell_(erythrocyte)_count	chr12_123908529_T_G_b38	chr12_123936906_T_C_b38	0.000401542	0.000153983	0.0395727	0.95987	5227	0.999443	0.960405	Cells_Cultured_fibroblasts	ENSG00000119242.8	peak_1513969	chr12_124002304_A_G_b38	chr12_123908529_T_G_b38	0.00357331	0.0161558	0.0304927	0.947942	33	0.978435	0.968835
peak_1513969_Cells_Cultured_fibroblasts_ENSG00000179195.15	chr12_124016178_T_C_b38_Body_mass_index_(BMI)	Body_mass_index_(BMI)	chr12_124016178_T_C_b38	12_123990609_A_G_b38	21001_irnt	peak_1513969	rs12311848	12_124002304_A_G_b38	0.00377817	0.0129462	0.0252925	0.95612	34	81	34	0.981412	0.974228	6240	746	21001_irnt	Body_mass_index_(BMI)	Cells_Cultured_fibroblasts	ENSG00000179195.15	ZNF664	Body_mass_index_(BMI)	chr12_124016178_T_C_b38	chr12_124016178_T_C_b38	3.02638e-09	1.62188e-06	0.00600069	0.993998	5228	0.999998	0.993999	Cells_Cultured_fibroblasts	ENSG00000179195.15	peak_1513969	chr12_124002304_A_G_b38	chr12_124016178_T_C_b38	2.5976e-06	0.0272422	0.0520952	0.920659	33	0.972754	0.946446
peak_1513969_Cells_Cultured_fibroblasts_ENSG00000179195.15	chr12_124016178_T_C_b38_Body_mass_index_(BMI)	Body_mass_index_(BMI)	chr12_124016178_T_C_b38	12_123990609_A_G_b38	21001_irnt	peak_1513969	rs12311848	12_124002304_A_G_b38	0.00377817	0.0129462	0.0252925	0.95612	34	81	34	0.981412	0.974228	6240	746	23104_irnt	Body_mass_index_(BMI)	Cells_Cultured_fibroblasts	ENSG00000179195.15	ZNF664	Body_mass_index_(BMI)	chr12_124016178_T_C_b38	chr12_124016178_T_C_b38	3.58757e-09	1.75141e-06	0.00729905	0.992699	5228	0.999998	0.992701	Cells_Cultured_fibroblasts	ENSG00000179195.15	peak_1513969	chr12_124002304_A_G_b38	chr12_124016178_T_C_b38	2.5976e-06	0.0272422	0.0520952	0.920659	33	0.972754	0.946446
peak_1513969_Cells_Cultured_fibroblasts_ENSG00000179195.15	chr12_124016178_T_C_b38_Whole_body_fat_mass	Whole_body_fat_mass	chr12_124016178_T_C_b38	12_123992326_C_T_b38	23100_irnt	peak_1513969	rs12311848	12_124002304_A_G_b38	3.23166e-09	0.0132497	0.0259031	0.960847	34	81	34	0.98675	0.973749	6314	710	23100_irnt	Whole_body_fat_mass	Cells_Cultured_fibroblasts	ENSG00000179195.15	ZNF664	Whole_body_fat_mass	chr12_124016178_T_C_b38	chr12_124016178_T_C_b38	2.30098e-09	1.41007e-10	0.00432246	0.995678	5228	1	0.995678	Cells_Cultured_fibroblasts	ENSG00000179195.15	peak_1513969	chr12_124002304_A_G_b38	chr12_124016178_T_C_b38	2.5976e-06	0.0272422	0.0520952	0.920659	33	0.972754	0.946446
peak_1513969_Colon_Sigmoid_ENSG00000250091.2	chr12_123936906_T_C_b38_Red_blood_cell_(erythrocyte)_count	Red_blood_cell_(erythrocyte)_count	chr12_123936906_T_C_b38	12_123985786_T_C_b38	30010_irnt	peak_1513969	rs12311848	12_124002304_A_G_b38	0.000567108	0.013044	0.0254863	0.960623	34	81	34	0.986109	0.974155	6903	931	30010_irnt	Red_blood_cell_(erythrocyte)_count	Colon_Sigmoid	ENSG00000250091.2	DNAH10OS	Red_blood_cell_(erythrocyte)_count	chr12_123962069_G_A_b38	chr12_123936906_T_C_b38	9.67612e-19	0.000316791	0.0824657	0.917218	5053	0.999683	0.917508	Colon_Sigmoid	ENSG00000250091.2	peak_1513969	chr12_124002304_A_G_b38	chr12_123962069_G_A_b38	1.213e-16	0.0456195	0.0879133	0.866467	33	0.954381	0.907884
peak_1513969_Colon_Sigmoid_ENSG00000250091.2	chr12_124006982_G_G_b38_Body_fat_percentage	Body_fat_percentage	chr12_124006982_G_G_b38	12_123992326_C_T_b38	23099_irnt	peak_1513969	rs12311848	12_124002304_A_G_b38	1.87376e-20	0.013672	0.0267605	0.959568	34	81	34	0.986328	0.972869	5659	623	23099_irnt	Body_fat_percentage	Colon_Sigmoid	ENSG00000250091.2	DNAH10OS	Body_fat_percentage	chr12_123962069_G_A_b38	chr12_124006982_G_G_b38	1.09826e-18	3.07503e-20	0.0937346	0.906265	5053	1	0.906265	Colon_Sigmoid	ENSG00000250091.2	peak_1513969	chr12_124002304_A_G_b38	chr12_123962069_G_A_b38	1.213e-16	0.0456195	0.0879133	0.866467	33	0.954381	0.907884
peak_1513969_Colon_Sigmoid_ENSG00000270028.1	chr12_123936906_T_C_b38_Red_blood_cell_(erythrocyte)_count	Red_blood_cell_(erythrocyte)_count	chr12_123936906_T_C_b38	12_123985786_T_C_b38	30010_irnt	peak_1513969	rs12311848	12_124002304_A_G_b38	0.000567108	0.013044	0.0254863	0.960623	34	81	34	0.986109	0.974155	6903	931	30010_irnt	Red_blood_cell_(erythrocyte)_count	Colon_Sigmoid	ENSG00000270028.1	AC079315.1	Red_blood_cell_(erythrocyte)_count	chr12_123962069_G_A_b38	chr12_123936906_T_C_b38	5.40149e-11	0.000380164	0.099167	0.900453	5041	0.99962	0.900795	Colon_Sigmoid	ENSG00000270028.1	peak_1513969	chr12_124002304_A_G_b38	chr12_123962069_G_A_b38	2.98575e-10	0.0344056	0.0660569	0.899538	33	0.965594	0.931589
peak_1513969_Colon_Sigmoid_ENSG00000270028.1	chr12_124006982_G_G_b38_Body_fat_percentage	Body_fat_percentage	chr12_124006982_G_G_b38	12_123992326_C_T_b38	23099_irnt	peak_1513969	rs12311848	12_124002304_A_G_b38	1.87376e-20	0.013672	0.0267605	0.959568	34	81	34	0.986328	0.972869	5659	623	23099_irnt	Body_fat_percentage	Colon_Sigmoid	ENSG00000270028.1	AC079315.1	Body_fat_percentage	chr12_123962069_G_A_b38	chr12_124006982_G_G_b38	3.27238e-11	1.96969e-20	0.0596836	0.940316	5041	1	0.940316	Colon_Sigmoid	ENSG00000270028.1	peak_1513969	chr12_124002304_A_G_b38	chr12_123962069_G_A_b38	2.98575e-10	0.0344056	0.0660569	0.899538	33	0.965594	0.931589
peak_1513969_Colon_Transverse_ENSG00000119242.8	chr12_123936906_T_C_b38_Lymphocyte_count	Lymphocyte_count	chr12_123936906_T_C_b38	12_124000096_C_G_b38	30120_irnt	peak_1513969	rs12311848	12_124002304_A_G_b38	3.10488e-11	0.011883	0.023128	0.964989	34	81	34	0.988117	0.976594	6308	827	30120_irnt	Lymphocyte_count	Colon_Transverse	ENSG00000119242.8	CCDC92	Lymphocyte_count	chr12_123946265_G_A_b38	chr12_123936906_T_C_b38	0.0012693	1.30704e-11	0.0441129	0.954618	5227	0.998731	0.955831	Colon_Transverse	ENSG00000119242.8	peak_1513969	chr12_124002304_A_G_b38	chr12_123946265_G_A_b38	0.0134563	0.0143301	0.0269494	0.93835	33	0.965299	0.972082
peak_1513969_Colon_Transverse_ENSG00000119242.8	chr12_123936906_T_C_b38_White_blood_cell_(leukocyte)_count	White_blood_cell_(leukocyte)_count	chr12_123936906_T_C_b38	12_124000096_C_G_b38	30000_irnt	peak_1513969	rs12311848	12_124002304_A_G_b38	3.39188e-06	0.0139614	0.0273482	0.958685	34	81	34	0.986034	0.972264	6818	915	30000_irnt	White_blood_cell_(leukocyte)_count	Colon_Transverse	ENSG00000119242.8	CCDC92	White_blood_cell_(leukocyte)_count	chr12_123946265_G_A_b38	chr12_123936906_T_C_b38	0.00174383	7.00141e-07	0.0609786	0.937277	5227	0.998255	0.938915	Colon_Transverse	ENSG00000119242.8	peak_1513969	chr12_124002304_A_G_b38	chr12_123946265_G_A_b38	0.0134563	0.0143301	0.0269494	0.93835	33	0.965299	0.972082
peak_1513969_Colon_Transverse_ENSG00000270028.1	chr12_124016178_T_C_b38_Whole_body_fat_mass	Whole_body_fat_mass	chr12_124016178_T_C_b38	12_123992326_C_T_b38	23100_irnt	peak_1513969	rs12311848	12_124002304_A_G_b38	3.23166e-09	0.0132497	0.0259031	0.960847	34	81	34	0.98675	0.973749	6314	710	23100_irnt	Whole_body_fat_mass	Colon_Transverse	ENSG00000270028.1	AC079315.1	Whole_body_fat_mass	chr12_123924955_G_A_b38	chr12_124016178_T_C_b38	0.000206886	2.47592e-09	0.0924742	0.907319	5041	0.999793	0.907507	Colon_Transverse	ENSG00000270028.1	peak_1513969	chr12_124002304_A_G_b38	chr12_123924955_G_A_b38	0.000923011	0.0449297	0.0865703	0.867103	33	0.953673	0.909224
peak_1513969_Colon_Transverse_ENSG00000270028.1	chr12_123936906_T_C_b38_Red_blood_cell_(erythrocyte)_count	Red_blood_cell_(erythrocyte)_count	chr12_123936906_T_C_b38	12_123985786_T_C_b38	30010_irnt	peak_1513969	rs12311848	12_124002304_A_G_b38	0.000567108	0.013044	0.0254863	0.960623	34	81	34	0.986109	0.974155	6903	931	30010_irnt	Red_blood_cell_(erythrocyte)_count	Colon_Transverse	ENSG00000270028.1	AC079315.1	Red_blood_cell_(erythrocyte)_count	chr12_123924955_G_A_b38	chr12_123936906_T_C_b38	0.000199635	0.00034233	0.0891984	0.910259	5041	0.999457	0.910753	Colon_Transverse	ENSG00000270028.1	peak_1513969	chr12_124002304_A_G_b38	chr12_123924955_G_A_b38	0.000923011	0.0449297	0.0865703	0.867103	33	0.953673	0.909224
peak_1513969_Colon_Transverse_ENSG00000270028.1	chr12_124006982_G_G_b38_Body_fat_percentage	Body_fat_percentage	chr12_124006982_G_G_b38	12_123992326_C_T_b38	23099_irnt	peak_1513969	rs12311848	12_124002304_A_G_b38	1.87376e-20	0.013672	0.0267605	0.959568	34	81	34	0.986328	0.972869	5659	623	23099_irnt	Body_fat_percentage	Colon_Transverse	ENSG00000270028.1	AC079315.1	Body_fat_percentage	chr12_123924955_G_A_b38	chr12_124006982_G_G_b38	8.21225e-05	1.20433e-20	0.0361037	0.963814	5041	0.999918	0.963893	Colon_Transverse	ENSG00000270028.1	peak_1513969	chr12_124002304_A_G_b38	chr12_123924955_G_A_b38	0.000923011	0.0449297	0.0865703	0.867103	33	0.953673	0.909224
peak_1513969_Esophagus_Gastroesophageal_Junction_ENSG00000119242.8	chr12_123936906_T_C_b38_White_blood_cell_(leukocyte)_count	White_blood_cell_(leukocyte)_count	chr12_123936906_T_C_b38	12_124000096_C_G_b38	30000_irnt	peak_1513969	rs12311848	12_124002304_A_G_b38	3.39188e-06	0.0139614	0.0273482	0.958685	34	81	34	0.986034	0.972264	6818	915	30000_irnt	White_blood_cell_(leukocyte)_count	Esophagus_Gastroesophageal_Junction	ENSG00000119242.8	CCDC92	White_blood_cell_(leukocyte)_count	chr12_124015292_C_T_b38	chr12_123936906_T_C_b38	0.0177805	7.65462e-07	0.066777	0.915441	5227	0.982219	0.932014	Esophagus_Gastroesophageal_Junction	ENSG00000119242.8	peak_1513969	chr12_124002304_A_G_b38	chr12_124015292_C_T_b38	0.0256284	0.0135057	0.025361	0.922336	33	0.947697	0.973239
peak_1513969_Esophagus_Gastroesophageal_Junction_ENSG00000119242.8	chr12_123936906_T_C_b38_Lymphocyte_count	Lymphocyte_count	chr12_123936906_T_C_b38	12_124000096_C_G_b38	30120_irnt	peak_1513969	rs12311848	12_124002304_A_G_b38	3.10488e-11	0.011883	0.023128	0.964989	34	81	34	0.988117	0.976594	6308	827	30120_irnt	Lymphocyte_count	Esophagus_Gastroesophageal_Junction	ENSG00000119242.8	CCDC92	Lymphocyte_count	chr12_124015292_C_T_b38	chr12_123936906_T_C_b38	0.0141834	1.56603e-11	0.0530649	0.932752	5227	0.985817	0.946172	Esophagus_Gastroesophageal_Junction	ENSG00000119242.8	peak_1513969	chr12_124002304_A_G_b38	chr12_124015292_C_T_b38	0.0256284	0.0135057	0.025361	0.922336	33	0.947697	0.973239
peak_1513969_Esophagus_Gastroesophageal_Junction_ENSG00000250091.2	chr12_123936906_T_C_b38_Red_blood_cell_(erythrocyte)_count	Red_blood_cell_(erythrocyte)_count	chr12_123936906_T_C_b38	12_123985786_T_C_b38	30010_irnt	peak_1513969	rs12311848	12_124002304_A_G_b38	0.000567108	0.013044	0.0254863	0.960623	34	81	34	0.986109	0.974155	6903	931	30010_irnt	Red_blood_cell_(erythrocyte)_count	Esophagus_Gastroesophageal_Junction	ENSG00000250091.2	DNAH10OS	Red_blood_cell_(erythrocyte)_count	chr12_123964676_C_A_b38	chr12_123936906_T_C_b38	6.89712e-33	0.000271303	0.0704806	0.929248	5053	0.999729	0.9295	Esophagus_Gastroesophageal_Junction	ENSG00000250091.2	peak_1513969	chr12_124002304_A_G_b38	chr12_123964676_C_A_b38	2.22335e-29	0.0309411	0.0593045	0.909754	33	0.969059	0.938802
peak_1513969_Esophagus_Gastroesophageal_Junction_ENSG00000270028.1	chr12_124006982_G_G_b38_Body_fat_percentage	Body_fat_percentage	chr12_124006982_G_G_b38	12_123992326_C_T_b38	23099_irnt	peak_1513969	rs12311848	12_124002304_A_G_b38	1.87376e-20	0.013672	0.0267605	0.959568	34	81	34	0.986328	0.972869	5659	623	23099_irnt	Body_fat_percentage	Esophagus_Gastroesophageal_Junction	ENSG00000270028.1	AC079315.1	Body_fat_percentage	chr12_123961022_C_G_b38	chr12_124006982_G_G_b38	1.35277e-24	1.78379e-20	0.0539562	0.946044	5041	1	0.946044	Esophagus_Gastroesophageal_Junction	ENSG00000270028.1	peak_1513969	chr12_124002304_A_G_b38	chr12_123961022_C_G_b38	2.88829e-23	0.0164504	0.0310615	0.952488	33	0.98355	0.968419
peak_1513969_Esophagus_Gastroesophageal_Junction_ENSG00000270028.1	chr12_123936906_T_C_b38_Red_blood_cell_(erythrocyte)_count	Red_blood_cell_(erythrocyte)_count	chr12_123936906_T_C_b38	12_123985786_T_C_b38	30010_irnt	peak_1513969	rs12311848	12_124002304_A_G_b38	0.000567108	0.013044	0.0254863	0.960623	34	81	34	0.986109	0.974155	6903	931	30010_irnt	Red_blood_cell_(erythrocyte)_count	Esophagus_Gastroesophageal_Junction	ENSG00000270028.1	AC079315.1	Red_blood_cell_(erythrocyte)_count	chr12_123961022_C_G_b38	chr12_123936906_T_C_b38	2.48196e-24	0.000382681	0.0998302	0.899787	5041	0.999617	0.900132	Esophagus_Gastroesophageal_Junction	ENSG00000270028.1	peak_1513969	chr12_124002304_A_G_b38	chr12_123961022_C_G_b38	2.88829e-23	0.0164504	0.0310615	0.952488	33	0.98355	0.968419
peak_1513969_Esophagus_Mucosa_ENSG00000119242.8	chr12_123936906_T_C_b38_Lymphocyte_count	Lymphocyte_count	chr12_123936906_T_C_b38	12_124000096_C_G_b38	30120_irnt	peak_1513969	rs12311848	12_124002304_A_G_b38	3.10488e-11	0.011883	0.023128	0.964989	34	81	34	0.988117	0.976594	6308	827	30120_irnt	Lymphocyte_count	Esophagus_Mucosa	ENSG00000119242.8	CCDC92	Lymphocyte_count	chr12_124015292_C_T_b38	chr12_123936906_T_C_b38	2.24541e-05	1.86246e-11	0.0632821	0.936695	5227	0.999978	0.936716	Esophagus_Mucosa	ENSG00000119242.8	peak_1513969	chr12_124002304_A_G_b38	chr12_124015292_C_T_b38	0.000206134	0.0191881	0.0363976	0.944102	33	0.9805	0.962878
peak_1513969_Esophagus_Mucosa_ENSG00000119242.8	chr12_124016178_T_C_b38_Body_mass_index_(BMI)	Body_mass_index_(BMI)	chr12_124016178_T_C_b38	12_123990609_A_G_b38	21001_irnt	peak_1513969	rs12311848	12_124002304_A_G_b38	0.00377817	0.0129462	0.0252925	0.95612	34	81	34	0.981412	0.974228	6240	746	21001_irnt	Body_mass_index_(BMI)	Esophagus_Mucosa	ENSG00000119242.8	CCDC92	Body_mass_index_(BMI)	chr12_124015292_C_T_b38	chr12_124016178_T_C_b38	1.58292e-05	1.04973e-05	0.0443161	0.955658	5227	0.999974	0.955683	Esophagus_Mucosa	ENSG00000119242.8	peak_1513969	chr12_124002304_A_G_b38	chr12_124015292_C_T_b38	0.000206134	0.0191881	0.0363976	0.944102	33	0.9805	0.962878
peak_1513969_Esophagus_Mucosa_ENSG00000119242.8	chr12_124016178_T_C_b38_Body_mass_index_(BMI)	Body_mass_index_(BMI)	chr12_124016178_T_C_b38	12_123990609_A_G_b38	21001_irnt	peak_1513969	rs12311848	12_124002304_A_G_b38	0.00377817	0.0129462	0.0252925	0.95612	34	81	34	0.981412	0.974228	6240	746	23104_irnt	Body_mass_index_(BMI)	Esophagus_Mucosa	ENSG00000119242.8	CCDC92	Body_mass_index_(BMI)	chr12_124015292_C_T_b38	chr12_124016178_T_C_b38	1.87722e-05	1.13402e-05	0.0527415	0.947228	5227	0.99997	0.947257	Esophagus_Mucosa	ENSG00000119242.8	peak_1513969	chr12_124002304_A_G_b38	chr12_124015292_C_T_b38	0.000206134	0.0191881	0.0363976	0.944102	33	0.9805	0.962878
peak_1513969_Esophagus_Mucosa_ENSG00000119242.8	chr12_123936906_T_C_b38_Red_blood_cell_(erythrocyte)_count	Red_blood_cell_(erythrocyte)_count	chr12_123936906_T_C_b38	12_123985786_T_C_b38	30010_irnt	peak_1513969	rs12311848	12_124002304_A_G_b38	0.000567108	0.013044	0.0254863	0.960623	34	81	34	0.986109	0.974155	6903	931	30010_irnt	Red_blood_cell_(erythrocyte)_count	Esophagus_Mucosa	ENSG00000119242.8	CCDC92	Red_blood_cell_(erythrocyte)_count	chr12_124015292_C_T_b38	chr12_123936906_T_C_b38	3.20603e-05	0.00034834	0.0907838	0.908836	5227	0.999619	0.909182	Esophagus_Mucosa	ENSG00000119242.8	peak_1513969	chr12_124002304_A_G_b38	chr12_124015292_C_T_b38	0.000206134	0.0191881	0.0363976	0.944102	33	0.9805	0.962878
peak_1513969_Esophagus_Mucosa_ENSG00000119242.8	chr12_124016178_T_C_b38_Whole_body_fat_mass	Whole_body_fat_mass	chr12_124016178_T_C_b38	12_123992326_C_T_b38	23100_irnt	peak_1513969	rs12311848	12_124002304_A_G_b38	3.23166e-09	0.0132497	0.0259031	0.960847	34	81	34	0.98675	0.973749	6314	710	23100_irnt	Whole_body_fat_mass	Esophagus_Mucosa	ENSG00000119242.8	CCDC92	Whole_body_fat_mass	chr12_124015292_C_T_b38	chr12_124016178_T_C_b38	1.20311e-05	9.12325e-10	0.0334424	0.966546	5227	0.999988	0.966557	Esophagus_Mucosa	ENSG00000119242.8	peak_1513969	chr12_124002304_A_G_b38	chr12_124015292_C_T_b38	0.000206134	0.0191881	0.0363976	0.944102	33	0.9805	0.962878
peak_1513969_Esophagus_Mucosa_ENSG00000119242.8	chr12_123936906_T_C_b38_White_blood_cell_(leukocyte)_count	White_blood_cell_(leukocyte)_count	chr12_123936906_T_C_b38	12_124000096_C_G_b38	30000_irnt	peak_1513969	rs12311848	12_124002304_A_G_b38	3.39188e-06	0.0139614	0.0273482	0.958685	34	81	34	0.986034	0.972264	6818	915	30000_irnt	White_blood_cell_(leukocyte)_count	Esophagus_Mucosa	ENSG00000119242.8	CCDC92	White_blood_cell_(leukocyte)_count	chr12_124015292_C_T_b38	chr12_123936906_T_C_b38	1.61921e-05	5.23665e-07	0.0453549	0.954628	5227	0.999983	0.954644	Esophagus_Mucosa	ENSG00000119242.8	peak_1513969	chr12_124002304_A_G_b38	chr12_124015292_C_T_b38	0.000206134	0.0191881	0.0363976	0.944102	33	0.9805	0.962878
peak_1513969_Esophagus_Mucosa_ENSG00000270028.1	chr12_123936906_T_C_b38_White_blood_cell_(leukocyte)_count	White_blood_cell_(leukocyte)_count	chr12_123936906_T_C_b38	12_124000096_C_G_b38	30000_irnt	peak_1513969	rs12311848	12_124002304_A_G_b38	3.39188e-06	0.0139614	0.0273482	0.958685	34	81	34	0.986034	0.972264	6818	915	30000_irnt	White_blood_cell_(leukocyte)_count	Esophagus_Mucosa	ENSG00000270028.1	AC079315.1	White_blood_cell_(leukocyte)_count	chr12_123946502_G_A_b38	chr12_123936906_T_C_b38	4.10838e-06	7.59645e-07	0.0662447	0.93375	5041	0.999995	0.933755	Esophagus_Mucosa	ENSG00000270028.1	peak_1513969	chr12_124002304_A_G_b38	chr12_123946502_G_A_b38	3.37652e-05	0.0263063	0.0502712	0.923371	33	0.973643	0.948368
peak_1513969_Esophagus_Mucosa_ENSG00000270028.1	chr12_124006982_G_G_b38_Body_fat_percentage	Body_fat_percentage	chr12_124006982_G_G_b38	12_123992326_C_T_b38	23099_irnt	peak_1513969	rs12311848	12_124002304_A_G_b38	1.87376e-20	0.013672	0.0267605	0.959568	34	81	34	0.986328	0.972869	5659	623	23099_irnt	Body_fat_percentage	Esophagus_Mucosa	ENSG00000270028.1	AC079315.1	Body_fat_percentage	chr12_123946502_G_A_b38	chr12_124006982_G_G_b38	4.7513e-06	2.52421e-20	0.0767679	0.923227	5041	0.999995	0.923232	Esophagus_Mucosa	ENSG00000270028.1	peak_1513969	chr12_124002304_A_G_b38	chr12_123946502_G_A_b38	3.37652e-05	0.0263063	0.0502712	0.923371	33	0.973643	0.948368
peak_1513969_Esophagus_Mucosa_ENSG00000270028.1	chr12_123936906_T_C_b38_Red_blood_cell_(erythrocyte)_count	Red_blood_cell_(erythrocyte)_count	chr12_123936906_T_C_b38	12_123985786_T_C_b38	30010_irnt	peak_1513969	rs12311848	12_124002304_A_G_b38	0.000567108	0.013044	0.0254863	0.960623	34	81	34	0.986109	0.974155	6903	931	30010_irnt	Red_blood_cell_(erythrocyte)_count	Esophagus_Mucosa	ENSG00000270028.1	AC079315.1	Red_blood_cell_(erythrocyte)_count	chr12_123946502_G_A_b38	chr12_123936906_T_C_b38	3.58132e-06	0.000222475	0.057618	0.942156	5041	0.999774	0.942369	Esophagus_Mucosa	ENSG00000270028.1	peak_1513969	chr12_124002304_A_G_b38	chr12_123946502_G_A_b38	3.37652e-05	0.0263063	0.0502712	0.923371	33	0.973643	0.948368
peak_1513969_Esophagus_Muscularis_ENSG00000270028.1	chr12_123936906_T_C_b38_Red_blood_cell_(erythrocyte)_count	Red_blood_cell_(erythrocyte)_count	chr12_123936906_T_C_b38	12_123985786_T_C_b38	30010_irnt	peak_1513969	rs12311848	12_124002304_A_G_b38	0.000567108	0.013044	0.0254863	0.960623	34	81	34	0.986109	0.974155	6903	931	30010_irnt	Red_blood_cell_(erythrocyte)_count	Esophagus_Muscularis	ENSG00000270028.1	AC079315.1	Red_blood_cell_(erythrocyte)_count	chr12_123934127_C_T_b38	chr12_123936906_T_C_b38	9.47655e-34	0.000282374	0.0734007	0.926317	5041	0.999718	0.926579	Esophagus_Muscularis	ENSG00000270028.1	peak_1513969	chr12_124002304_A_G_b38	chr12_123934127_C_T_b38	2.94948e-30	0.0165242	0.0312053	0.952271	33	0.983476	0.96827
peak_1513969_Heart_Atrial_Appendage_ENSG00000119242.8	chr12_123936906_T_C_b38_Lymphocyte_count	Lymphocyte_count	chr12_123936906_T_C_b38	12_124000096_C_G_b38	30120_irnt	peak_1513969	rs12311848	12_124002304_A_G_b38	3.10488e-11	0.011883	0.023128	0.964989	34	81	34	0.988117	0.976594	6308	827	30120_irnt	Lymphocyte_count	Heart_Atrial_Appendage	ENSG00000119242.8	CCDC92	Lymphocyte_count	chr12_123962860_A_T_b38	chr12_123936906_T_C_b38	3.33504e-12	2.16726e-11	0.0738021	0.926198	5227	1	0.926198	Heart_Atrial_Appendage	ENSG00000119242.8	peak_1513969	chr12_124002304_A_G_b38	chr12_123962860_A_T_b38	1.73965e-11	0.0113761	0.0211715	0.967452	33	0.988624	0.978585
peak_1513969_Heart_Atrial_Appendage_ENSG00000119242.8	chr12_123936906_T_C_b38_White_blood_cell_(leukocyte)_count	White_blood_cell_(leukocyte)_count	chr12_123936906_T_C_b38	12_124000096_C_G_b38	30000_irnt	peak_1513969	rs12311848	12_124002304_A_G_b38	3.39188e-06	0.0139614	0.0273482	0.958685	34	81	34	0.986034	0.972264	6818	915	30000_irnt	White_blood_cell_(leukocyte)_count	Heart_Atrial_Appendage	ENSG00000119242.8	CCDC92	White_blood_cell_(leukocyte)_count	chr12_123962860_A_T_b38	chr12_123936906_T_C_b38	3.89173e-12	9.86073e-07	0.0862882	0.913711	5227	0.999999	0.913712	Heart_Atrial_Appendage	ENSG00000119242.8	peak_1513969	chr12_124002304_A_G_b38	chr12_123962860_A_T_b38	1.73965e-11	0.0113761	0.0211715	0.967452	33	0.988624	0.978585
peak_1513969_Heart_Atrial_Appendage_ENSG00000179195.15	chr12_123936906_T_C_b38_Lymphocyte_count	Lymphocyte_count	chr12_123936906_T_C_b38	12_124000096_C_G_b38	30120_irnt	peak_1513969	rs12311848	12_124002304_A_G_b38	3.10488e-11	0.011883	0.023128	0.964989	34	81	34	0.988117	0.976594	6308	827	30120_irnt	Lymphocyte_count	Heart_Atrial_Appendage	ENSG00000179195.15	ZNF664	Lymphocyte_count	chr12_124009993_C_T_b38	chr12_123936906_T_C_b38	2.66238e-07	1.88523e-11	0.0640676	0.935932	5228	1	0.935932	Heart_Atrial_Appendage	ENSG00000179195.15	peak_1513969	chr12_124002304_A_G_b38	chr12_124009993_C_T_b38	3.79087e-07	0.00975646	0.0180148	0.972228	33	0.990243	0.981808
peak_1513969_Heart_Atrial_Appendage_ENSG00000179195.15	chr12_123936906_T_C_b38_White_blood_cell_(leukocyte)_count	White_blood_cell_(leukocyte)_count	chr12_123936906_T_C_b38	12_124000096_C_G_b38	30000_irnt	peak_1513969	rs12311848	12_124002304_A_G_b38	3.39188e-06	0.0139614	0.0273482	0.958685	34	81	34	0.986034	0.972264	6818	915	30000_irnt	White_blood_cell_(leukocyte)_count	Heart_Atrial_Appendage	ENSG00000179195.15	ZNF664	White_blood_cell_(leukocyte)_count	chr12_124009993_C_T_b38	chr12_123936906_T_C_b38	4.12748e-07	1.13956e-06	0.0998747	0.900124	5228	0.999998	0.900125	Heart_Atrial_Appendage	ENSG00000179195.15	peak_1513969	chr12_124002304_A_G_b38	chr12_124009993_C_T_b38	3.79087e-07	0.00975646	0.0180148	0.972228	33	0.990243	0.981808
peak_1513969_Heart_Atrial_Appendage_ENSG00000250091.2	chr12_123936906_T_C_b38_Red_blood_cell_(erythrocyte)_count	Red_blood_cell_(erythrocyte)_count	chr12_123936906_T_C_b38	12_123985786_T_C_b38	30010_irnt	peak_1513969	rs12311848	12_124002304_A_G_b38	0.000567108	0.013044	0.0254863	0.960623	34	81	34	0.986109	0.974155	6903	931	30010_irnt	Red_blood_cell_(erythrocyte)_count	Heart_Atrial_Appendage	ENSG00000250091.2	DNAH10OS	Red_blood_cell_(erythrocyte)_count	chr12_123928944_G_A_b38	chr12_123936906_T_C_b38	2.48437e-08	0.000271015	0.0704046	0.929324	5053	0.999729	0.929576	Heart_Atrial_Appendage	ENSG00000250091.2	peak_1513969	chr12_124002304_A_G_b38	chr12_123928944_G_A_b38	6.31713e-07	0.0411946	0.0792891	0.879515	33	0.958804	0.917304
peak_1513969_Heart_Atrial_Appendage_ENSG00000250091.2	chr12_124006982_G_G_b38_Body_fat_percentage	Body_fat_percentage	chr12_124006982_G_G_b38	12_123992326_C_T_b38	23099_irnt	peak_1513969	rs12311848	12_124002304_A_G_b38	1.87376e-20	0.013672	0.0267605	0.959568	34	81	34	0.986328	0.972869	5659	623	23099_irnt	Body_fat_percentage	Heart_Atrial_Appendage	ENSG00000250091.2	DNAH10OS	Body_fat_percentage	chr12_123928944_G_A_b38	chr12_124006982_G_G_b38	2.99225e-08	2.79157e-20	0.0850019	0.914998	5053	1	0.914998	Heart_Atrial_Appendage	ENSG00000250091.2	peak_1513969	chr12_124002304_A_G_b38	chr12_123928944_G_A_b38	6.31713e-07	0.0411946	0.0792891	0.879515	33	0.958804	0.917304
peak_1513969_Heart_Atrial_Appendage_ENSG00000270028.1	chr12_123936906_T_C_b38_Red_blood_cell_(erythrocyte)_count	Red_blood_cell_(erythrocyte)_count	chr12_123936906_T_C_b38	12_123985786_T_C_b38	30010_irnt	peak_1513969	rs12311848	12_124002304_A_G_b38	0.000567108	0.013044	0.0254863	0.960623	34	81	34	0.986109	0.974155	6903	931	30010_irnt	Red_blood_cell_(erythrocyte)_count	Heart_Atrial_Appendage	ENSG00000270028.1	AC079315.1	Red_blood_cell_(erythrocyte)_count	chr12_124006982_G_C_b38	chr12_123936906_T_C_b38	9.48365e-07	0.000344861	0.0898652	0.909789	5041	0.999654	0.910104	Heart_Atrial_Appendage	ENSG00000270028.1	peak_1513969	chr12_124002304_A_G_b38	chr12_124006982_G_C_b38	2.57049e-06	0.0261079	0.0498844	0.924004	33	0.973888	0.948778
peak_1513969_Heart_Atrial_Appendage_ENSG00000270028.1	chr12_124006982_G_G_b38_Body_fat_percentage	Body_fat_percentage	chr12_124006982_G_G_b38	12_123992326_C_T_b38	23099_irnt	peak_1513969	rs12311848	12_124002304_A_G_b38	1.87376e-20	0.013672	0.0267605	0.959568	34	81	34	0.986328	0.972869	5659	623	23099_irnt	Body_fat_percentage	Heart_Atrial_Appendage	ENSG00000270028.1	AC079315.1	Body_fat_percentage	chr12_124006982_G_C_b38	chr12_124006982_G_G_b38	4.39063e-07	1.36543e-20	0.041067	0.958933	5041	1	0.958933	Heart_Atrial_Appendage	ENSG00000270028.1	peak_1513969	chr12_124002304_A_G_b38	chr12_124006982_G_C_b38	2.57049e-06	0.0261079	0.0498844	0.924004	33	0.973888	0.948778
peak_1513969_Heart_Left_Ventricle_ENSG00000119242.8	chr12_123936906_T_C_b38_Lymphocyte_count	Lymphocyte_count	chr12_123936906_T_C_b38	12_124000096_C_G_b38	30120_irnt	peak_1513969	rs12311848	12_124002304_A_G_b38	3.10488e-11	0.011883	0.023128	0.964989	34	81	34	0.988117	0.976594	6308	827	30120_irnt	Lymphocyte_count	Heart_Left_Ventricle	ENSG00000119242.8	CCDC92	Lymphocyte_count	chr12_123971271_C_T_b38	chr12_123936906_T_C_b38	1.33086e-26	2.44411e-11	0.0833576	0.916642	5227	1	0.916642	Heart_Left_Ventricle	ENSG00000119242.8	peak_1513969	chr12_124002304_A_G_b38	chr12_123971271_C_T_b38	6.34691e-25	0.0127904	0.023928	0.963282	33	0.98721	0.975762
peak_1513969_Heart_Left_Ventricle_ENSG00000250091.2	chr12_124006982_G_G_b38_Body_fat_percentage	Body_fat_percentage	chr12_124006982_G_G_b38	12_123992326_C_T_b38	23099_irnt	peak_1513969	rs12311848	12_124002304_A_G_b38	1.87376e-20	0.013672	0.0267605	0.959568	34	81	34	0.986328	0.972869	5659	623	23099_irnt	Body_fat_percentage	Heart_Left_Ventricle	ENSG00000250091.2	DNAH10OS	Body_fat_percentage	chr12_123928944_G_A_b38	chr12_124006982_G_G_b38	3.84749e-13	2.2023e-20	0.0668476	0.933152	5053	1	0.933152	Heart_Left_Ventricle	ENSG00000250091.2	peak_1513969	chr12_124002304_A_G_b38	chr12_123928944_G_A_b38	1.75832e-11	0.0443869	0.0855109	0.870102	33	0.955613	0.910517
peak_1513969_Heart_Left_Ventricle_ENSG00000250091.2	chr12_123936906_T_C_b38_Red_blood_cell_(erythrocyte)_count	Red_blood_cell_(erythrocyte)_count	chr12_123936906_T_C_b38	12_123985786_T_C_b38	30010_irnt	peak_1513969	rs12311848	12_124002304_A_G_b38	0.000567108	0.013044	0.0254863	0.960623	34	81	34	0.986109	0.974155	6903	931	30010_irnt	Red_blood_cell_(erythrocyte)_count	Heart_Left_Ventricle	ENSG00000250091.2	DNAH10OS	Red_blood_cell_(erythrocyte)_count	chr12_123928944_G_A_b38	chr12_123936906_T_C_b38	3.59385e-13	0.000240539	0.0623751	0.937384	5053	0.999759	0.93761	Heart_Left_Ventricle	ENSG00000250091.2	peak_1513969	chr12_124002304_A_G_b38	chr12_123928944_G_A_b38	1.75832e-11	0.0443869	0.0855109	0.870102	33	0.955613	0.910517
peak_1513969_Heart_Left_Ventricle_ENSG00000270028.1	chr12_124006982_G_G_b38_Body_fat_percentage	Body_fat_percentage	chr12_124006982_G_G_b38	12_123992326_C_T_b38	23099_irnt	peak_1513969	rs12311848	12_124002304_A_G_b38	1.87376e-20	0.013672	0.0267605	0.959568	34	81	34	0.986328	0.972869	5659	623	23099_irnt	Body_fat_percentage	Heart_Left_Ventricle	ENSG00000270028.1	AC079315.1	Body_fat_percentage	chr12_123989885_T_TTCTAATGACCAAATCCTA_b38	chr12_124006982_G_G_b38	0.000272811	1.94066e-20	0.0587896	0.940938	5041	0.999727	0.941194	Heart_Left_Ventricle	ENSG00000270028.1	peak_1513969	chr12_124002304_A_G_b38	chr12_123989885_T_TTCTAATGACCAAATCCTA_b38	0.000236876	0.0127649	0.0238788	0.962998	33	0.986876	0.975804
peak_1513969_Liver_ENSG00000119242.8	chr12_124006982_G_G_b38_Body_fat_percentage	Body_fat_percentage	chr12_124006982_G_G_b38	12_123992326_C_T_b38	23099_irnt	peak_1513969	rs12311848	12_124002304_A_G_b38	1.87376e-20	0.013672	0.0267605	0.959568	34	81	34	0.986328	0.972869	5659	623	23099_irnt	Body_fat_percentage	Liver	ENSG00000119242.8	CCDC92	Body_fat_percentage	chr12_124011769_A_G_b38	chr12_124006982_G_G_b38	0.000715868	2.28473e-20	0.0693899	0.929894	5226	0.999284	0.93056	Liver	ENSG00000119242.8	peak_1513969	chr12_124002304_A_G_b38	chr12_124011769_A_G_b38	0.00658689	0.0422989	0.0814514	0.866278	33	0.947729	0.914056
peak_1513969_Liver_ENSG00000119242.8	chr12_123936906_T_C_b38_Red_blood_cell_(erythrocyte)_count	Red_blood_cell_(erythrocyte)_count	chr12_123936906_T_C_b38	12_123985786_T_C_b38	30010_irnt	peak_1513969	rs12311848	12_124002304_A_G_b38	0.000567108	0.013044	0.0254863	0.960623	34	81	34	0.986109	0.974155	6903	931	30010_irnt	Red_blood_cell_(erythrocyte)_count	Liver	ENSG00000119242.8	CCDC92	Red_blood_cell_(erythrocyte)_count	chr12_124011769_A_G_b38	chr12_123936906_T_C_b38	0.000835354	0.000311734	0.0811393	0.91771	5226	0.99885	0.918767	Liver	ENSG00000119242.8	peak_1513969	chr12_124002304_A_G_b38	chr12_124011769_A_G_b38	0.00658689	0.0422989	0.0814514	0.866278	33	0.947729	0.914056
peak_1513969_Liver_ENSG00000119242.8	chr12_124016178_T_C_b38_Whole_body_fat_mass	Whole_body_fat_mass	chr12_124016178_T_C_b38	12_123992326_C_T_b38	23100_irnt	peak_1513969	rs12311848	12_124002304_A_G_b38	3.23166e-09	0.0132497	0.0259031	0.960847	34	81	34	0.98675	0.973749	6314	710	23100_irnt	Whole_body_fat_mass	Liver	ENSG00000119242.8	CCDC92	Whole_body_fat_mass	chr12_124011769_A_G_b38	chr12_124016178_T_C_b38	0.000802307	2.0896e-09	0.0778895	0.921308	5226	0.999198	0.922048	Liver	ENSG00000119242.8	peak_1513969	chr12_124002304_A_G_b38	chr12_124011769_A_G_b38	0.00658689	0.0422989	0.0814514	0.866278	33	0.947729	0.914056
peak_1513969_Lung_ENSG00000119242.8	chr12_124016178_T_C_b38_Body_mass_index_(BMI)	Body_mass_index_(BMI)	chr12_124016178_T_C_b38	12_123990609_A_G_b38	21001_irnt	peak_1513969	rs12311848	12_124002304_A_G_b38	0.00377817	0.0129462	0.0252925	0.95612	34	81	34	0.981412	0.974228	6240	746	23104_irnt	Body_mass_index_(BMI)	Lung	ENSG00000119242.8	CCDC92	Body_mass_index_(BMI)	chr12_124015292_C_T_b38	chr12_124016178_T_C_b38	0.00273264	5.59421e-06	0.0255132	0.971748	5227	0.997261	0.974417	Lung	ENSG00000119242.8	peak_1513969	chr12_124002304_A_G_b38	chr12_124015292_C_T_b38	0.0404569	0.0128154	0.024038	0.901901	33	0.925939	0.974039
peak_1513969_Lung_ENSG00000119242.8	chr12_124016178_T_C_b38_Body_mass_index_(BMI)	Body_mass_index_(BMI)	chr12_124016178_T_C_b38	12_123990609_A_G_b38	21001_irnt	peak_1513969	rs12311848	12_124002304_A_G_b38	0.00377817	0.0129462	0.0252925	0.95612	34	81	34	0.981412	0.974228	6240	746	21001_irnt	Body_mass_index_(BMI)	Lung	ENSG00000119242.8	CCDC92	Body_mass_index_(BMI)	chr12_124015292_C_T_b38	chr12_124016178_T_C_b38	0.00229493	5.15745e-06	0.0212662	0.976433	5227	0.997699	0.978685	Lung	ENSG00000119242.8	peak_1513969	chr12_124002304_A_G_b38	chr12_124015292_C_T_b38	0.0404569	0.0128154	0.024038	0.901901	33	0.925939	0.974039
peak_1513969_Lung_ENSG00000119242.8	chr12_124016178_T_C_b38_Whole_body_fat_mass	Whole_body_fat_mass	chr12_124016178_T_C_b38	12_123992326_C_T_b38	23100_irnt	peak_1513969	rs12311848	12_124002304_A_G_b38	3.23166e-09	0.0132497	0.0259031	0.960847	34	81	34	0.98675	0.973749	6314	710	23100_irnt	Whole_body_fat_mass	Lung	ENSG00000119242.8	CCDC92	Whole_body_fat_mass	chr12_124015292_C_T_b38	chr12_124016178_T_C_b38	0.00178079	4.57624e-10	0.0162777	0.981942	5227	0.998219	0.983693	Lung	ENSG00000119242.8	peak_1513969	chr12_124002304_A_G_b38	chr12_124015292_C_T_b38	0.0404569	0.0128154	0.024038	0.901901	33	0.925939	0.974039
peak_1513969_Lung_ENSG00000250091.2	chr12_124006982_G_G_b38_Body_fat_percentage	Body_fat_percentage	chr12_124006982_G_G_b38	12_123992326_C_T_b38	23099_irnt	peak_1513969	rs12311848	12_124002304_A_G_b38	1.87376e-20	0.013672	0.0267605	0.959568	34	81	34	0.986328	0.972869	5659	623	23099_irnt	Body_fat_percentage	Lung	ENSG00000250091.2	DNAH10OS	Body_fat_percentage	chr12_123928944_G_A_b38	chr12_124006982_G_G_b38	9.26627e-14	2.54699e-20	0.0774668	0.922533	5053	1	0.922533	Lung	ENSG00000250091.2	peak_1513969	chr12_124002304_A_G_b38	chr12_123928944_G_A_b38	8.41844e-12	0.0480555	0.0926611	0.859283	33	0.951945	0.902661
peak_1513969_Lung_ENSG00000250091.2	chr12_123936906_T_C_b38_Red_blood_cell_(erythrocyte)_count	Red_blood_cell_(erythrocyte)_count	chr12_123936906_T_C_b38	12_123985786_T_C_b38	30010_irnt	peak_1513969	rs12311848	12_124002304_A_G_b38	0.000567108	0.013044	0.0254863	0.960623	34	81	34	0.986109	0.974155	6903	931	30010_irnt	Red_blood_cell_(erythrocyte)_count	Lung	ENSG00000250091.2	DNAH10OS	Red_blood_cell_(erythrocyte)_count	chr12_123928944_G_A_b38	chr12_123936906_T_C_b38	8.89023e-14	0.000285734	0.0742828	0.925432	5053	0.999714	0.925696	Lung	ENSG00000250091.2	peak_1513969	chr12_124002304_A_G_b38	chr12_123928944_G_A_b38	8.41844e-12	0.0480555	0.0926611	0.859283	33	0.951945	0.902661
peak_1513969_Muscle_Skeletal_ENSG00000119242.8	chr12_123936906_T_C_b38_White_blood_cell_(leukocyte)_count	White_blood_cell_(leukocyte)_count	chr12_123936906_T_C_b38	12_124000096_C_G_b38	30000_irnt	peak_1513969	rs12311848	12_124002304_A_G_b38	3.39188e-06	0.0139614	0.0273482	0.958685	34	81	34	0.986034	0.972264	6818	915	30000_irnt	White_blood_cell_(leukocyte)_count	Muscle_Skeletal	ENSG00000119242.8	CCDC92	White_blood_cell_(leukocyte)_count	chr12_123946265_G_A_b38	chr12_123936906_T_C_b38	1.58425e-05	6.52943e-07	0.0567988	0.943185	5227	0.999984	0.9432	Muscle_Skeletal	ENSG00000119242.8	peak_1513969	chr12_124002304_A_G_b38	chr12_123946265_G_A_b38	0.000185799	0.0144597	0.0271818	0.958077	33	0.985259	0.972412
peak_1513969_Muscle_Skeletal_ENSG00000119242.8	chr12_123936906_T_C_b38_Lymphocyte_count	Lymphocyte_count	chr12_123936906_T_C_b38	12_124000096_C_G_b38	30120_irnt	peak_1513969	rs12311848	12_124002304_A_G_b38	3.10488e-11	0.011883	0.023128	0.964989	34	81	34	0.988117	0.976594	6308	827	30120_irnt	Lymphocyte_count	Muscle_Skeletal	ENSG00000119242.8	CCDC92	Lymphocyte_count	chr12_123946265_G_A_b38	chr12_123936906_T_C_b38	1.31453e-05	1.38952e-11	0.0469585	0.953028	5227	0.999987	0.953041	Muscle_Skeletal	ENSG00000119242.8	peak_1513969	chr12_124002304_A_G_b38	chr12_123946265_G_A_b38	0.000185799	0.0144597	0.0271818	0.958077	33	0.985259	0.972412
peak_1513969_Muscle_Skeletal_ENSG00000270028.1	chr12_124006982_G_G_b38_Body_fat_percentage	Body_fat_percentage	chr12_124006982_G_G_b38	12_123992326_C_T_b38	23099_irnt	peak_1513969	rs12311848	12_124002304_A_G_b38	1.87376e-20	0.013672	0.0267605	0.959568	34	81	34	0.986328	0.972869	5659	623	23099_irnt	Body_fat_percentage	Muscle_Skeletal	ENSG00000270028.1	AC079315.1	Body_fat_percentage	chr12_123924955_G_A_b38	chr12_124006982_G_G_b38	1.01479e-13	2.40475e-20	0.0730876	0.926912	5041	1	0.926912	Muscle_Skeletal	ENSG00000270028.1	peak_1513969	chr12_124002304_A_G_b38	chr12_123924955_G_A_b38	5.69632e-12	0.0481164	0.0927799	0.859104	33	0.951884	0.90253
peak_1513969_Muscle_Skeletal_ENSG00000270028.1	chr12_123936906_T_C_b38_Red_blood_cell_(erythrocyte)_count	Red_blood_cell_(erythrocyte)_count	chr12_123936906_T_C_b38	12_123985786_T_C_b38	30010_irnt	peak_1513969	rs12311848	12_124002304_A_G_b38	0.000567108	0.013044	0.0254863	0.960623	34	81	34	0.986109	0.974155	6903	931	30010_irnt	Red_blood_cell_(erythrocyte)_count	Muscle_Skeletal	ENSG00000270028.1	AC079315.1	Red_blood_cell_(erythrocyte)_count	chr12_123924955_G_A_b38	chr12_123936906_T_C_b38	1.37529e-13	0.000381075	0.0994071	0.900212	5041	0.999619	0.900555	Muscle_Skeletal	ENSG00000270028.1	peak_1513969	chr12_124002304_A_G_b38	chr12_123924955_G_A_b38	5.69632e-12	0.0481164	0.0927799	0.859104	33	0.951884	0.90253
peak_1513969_Nerve_Tibial_ENSG00000119242.8	chr12_123936906_T_C_b38_White_blood_cell_(leukocyte)_count	White_blood_cell_(leukocyte)_count	chr12_123936906_T_C_b38	12_124000096_C_G_b38	30000_irnt	peak_1513969	rs12311848	12_124002304_A_G_b38	3.39188e-06	0.0139614	0.0273482	0.958685	34	81	34	0.986034	0.972264	6818	915	30000_irnt	White_blood_cell_(leukocyte)_count	Nerve_Tibial	ENSG00000119242.8	CCDC92	White_blood_cell_(leukocyte)_count	chr12_123938728_C_G_b38	chr12_123936906_T_C_b38	7.48636e-16	6.50196e-07	0.0565557	0.943444	5227	0.999999	0.943444	Nerve_Tibial	ENSG00000119242.8	peak_1513969	chr12_124002304_A_G_b38	chr12_123938728_C_G_b38	7.55914e-15	0.0126302	0.0236158	0.963754	33	0.98737	0.976082
peak_1513969_Nerve_Tibial_ENSG00000119242.8	chr12_123936906_T_C_b38_Lymphocyte_count	Lymphocyte_count	chr12_123936906_T_C_b38	12_124000096_C_G_b38	30120_irnt	peak_1513969	rs12311848	12_124002304_A_G_b38	3.10488e-11	0.011883	0.023128	0.964989	34	81	34	0.988117	0.976594	6308	827	30120_irnt	Lymphocyte_count	Nerve_Tibial	ENSG00000119242.8	CCDC92	Lymphocyte_count	chr12_123938728_C_G_b38	chr12_123936906_T_C_b38	5.84467e-16	1.3019e-11	0.0439341	0.956066	5227	1	0.956066	Nerve_Tibial	ENSG00000119242.8	peak_1513969	chr12_124002304_A_G_b38	chr12_123938728_C_G_b38	7.55914e-15	0.0126302	0.0236158	0.963754	33	0.98737	0.976082
peak_1513969_Nerve_Tibial_ENSG00000270028.1	chr12_124006982_G_G_b38_Body_fat_percentage	Body_fat_percentage	chr12_124006982_G_G_b38	12_123992326_C_T_b38	23099_irnt	peak_1513969	rs12311848	12_124002304_A_G_b38	1.87376e-20	0.013672	0.0267605	0.959568	34	81	34	0.986328	0.972869	5659	623	23099_irnt	Body_fat_percentage	Nerve_Tibial	ENSG00000270028.1	AC079315.1	Body_fat_percentage	chr12_123961706_T_C_b38	chr12_124006982_G_G_b38	1.01361e-05	2.83557e-20	0.0863609	0.913629	5041	0.99999	0.913638	Nerve_Tibial	ENSG00000270028.1	peak_1513969	chr12_124002304_A_G_b38	chr12_123961706_T_C_b38	7.95913e-06	0.0111217	0.0206756	0.968191	33	0.988866	0.979092
peak_1513969_Ovary_ENSG00000119242.8	chr12_123936906_T_C_b38_Lymphocyte_count	Lymphocyte_count	chr12_123936906_T_C_b38	12_124000096_C_G_b38	30120_irnt	peak_1513969	rs12311848	12_124002304_A_G_b38	3.10488e-11	0.011883	0.023128	0.964989	34	81	34	0.988117	0.976594	6308	827	30120_irnt	Lymphocyte_count	Ovary	ENSG00000119242.8	CCDC92	Lymphocyte_count	chr12_123919222_C_T_b38	chr12_123936906_T_C_b38	0.000270765	2.20633e-11	0.0751508	0.924578	5224	0.999729	0.924829	Ovary	ENSG00000119242.8	peak_1513969	chr12_124002304_A_G_b38	chr12_123919222_C_T_b38	0.000718095	0.0124627	0.0232905	0.96316	33	0.98645	0.97639
peak_1513969_Ovary_ENSG00000179195.15	chr12_124006982_G_G_b38_Body_fat_percentage	Body_fat_percentage	chr12_124006982_G_G_b38	12_123992326_C_T_b38	23099_irnt	peak_1513969	rs12311848	12_124002304_A_G_b38	1.87376e-20	0.013672	0.0267605	0.959568	34	81	34	0.986328	0.972869	5659	623	23099_irnt	Body_fat_percentage	Ovary	ENSG00000179195.15	ZNF664	Body_fat_percentage	chr12_124011769_A_G_b38	chr12_124006982_G_G_b38	0.00778367	1.68686e-20	0.0509772	0.941239	5225	0.992216	0.948623	Ovary	ENSG00000179195.15	peak_1513969	chr12_124002304_A_G_b38	chr12_124011769_A_G_b38	0.0195545	0.017089	0.0323357	0.920973	33	0.953308	0.966081
peak_1513969_Ovary_ENSG00000250091.2	chr12_124006982_G_G_b38_Body_fat_percentage	Body_fat_percentage	chr12_124006982_G_G_b38	12_123992326_C_T_b38	23099_irnt	peak_1513969	rs12311848	12_124002304_A_G_b38	1.87376e-20	0.013672	0.0267605	0.959568	34	81	34	0.986328	0.972869	5659	623	23099_irnt	Body_fat_percentage	Ovary	ENSG00000250091.2	DNAH10OS	Body_fat_percentage	chr12_123922856_C_T_b38	chr12_124006982_G_G_b38	0.000931225	3.11377e-20	0.0949292	0.90414	5050	0.999069	0.904982	Ovary	ENSG00000250091.2	peak_1513969	chr12_124002304_A_G_b38	chr12_123922856_C_T_b38	0.00318716	0.0130132	0.0243672	0.957795	33	0.982162	0.97519
peak_1513969_Ovary_ENSG00000250091.2	chr12_123936906_T_C_b38_Red_blood_cell_(erythrocyte)_count	Red_blood_cell_(erythrocyte)_count	chr12_123936906_T_C_b38	12_123985786_T_C_b38	30010_irnt	peak_1513969	rs12311848	12_124002304_A_G_b38	0.000567108	0.013044	0.0254863	0.960623	34	81	34	0.986109	0.974155	6903	931	30010_irnt	Red_blood_cell_(erythrocyte)_count	Ovary	ENSG00000250091.2	DNAH10OS	Red_blood_cell_(erythrocyte)_count	chr12_123922856_C_T_b38	chr12_123936906_T_C_b38	0.00079365	0.000310304	0.0807572	0.918136	5050	0.998893	0.919153	Ovary	ENSG00000250091.2	peak_1513969	chr12_124002304_A_G_b38	chr12_123922856_C_T_b38	0.00318716	0.0130132	0.0243672	0.957795	33	0.982162	0.97519
peak_1513969_Pancreas_ENSG00000119242.8	chr12_123936906_T_C_b38_Lymphocyte_count	Lymphocyte_count	chr12_123936906_T_C_b38	12_124000096_C_G_b38	30120_irnt	peak_1513969	rs12311848	12_124002304_A_G_b38	3.10488e-11	0.011883	0.023128	0.964989	34	81	34	0.988117	0.976594	6308	827	30120_irnt	Lymphocyte_count	Pancreas	ENSG00000119242.8	CCDC92	Lymphocyte_count	chr12_123962860_A_T_b38	chr12_123936906_T_C_b38	5.56476e-07	2.09705e-11	0.0713787	0.928621	5226	0.999999	0.928621	Pancreas	ENSG00000119242.8	peak_1513969	chr12_124002304_A_G_b38	chr12_123962860_A_T_b38	2.4207e-06	0.0156263	0.0294553	0.954915	33	0.98437	0.970077
peak_1513969_Pancreas_ENSG00000250091.2	chr12_124006982_G_G_b38_Body_fat_percentage	Body_fat_percentage	chr12_124006982_G_G_b38	12_123992326_C_T_b38	23099_irnt	peak_1513969	rs12311848	12_124002304_A_G_b38	1.87376e-20	0.013672	0.0267605	0.959568	34	81	34	0.986328	0.972869	5659	623	23099_irnt	Body_fat_percentage	Pancreas	ENSG00000250091.2	DNAH10OS	Body_fat_percentage	chr12_123946502_G_A_b38	chr12_124006982_G_G_b38	0.016042	3.03788e-20	0.0926063	0.891352	5052	0.983958	0.905884	Pancreas	ENSG00000250091.2	peak_1513969	chr12_124002304_A_G_b38	chr12_123946502_G_A_b38	0.095294	0.0224699	0.0429381	0.790331	33	0.833269	0.94847
peak_1513969_Prostate_ENSG00000119242.8	chr12_123936906_T_C_b38_Lymphocyte_count	Lymphocyte_count	chr12_123936906_T_C_b38	12_124000096_C_G_b38	30120_irnt	peak_1513969	rs12311848	12_124002304_A_G_b38	3.10488e-11	0.011883	0.023128	0.964989	34	81	34	0.988117	0.976594	6308	827	30120_irnt	Lymphocyte_count	Prostate	ENSG00000119242.8	CCDC92	Lymphocyte_count	chr12_123991393_A_G_b38	chr12_123936906_T_C_b38	0.000188105	1.45259e-11	0.0491355	0.950676	5225	0.999812	0.950855	Prostate	ENSG00000119242.8	peak_1513969	chr12_124002304_A_G_b38	chr12_123991393_A_G_b38	0.000449056	0.0140591	0.0264014	0.95886	33	0.985261	0.973204
peak_1513969_Prostate_ENSG00000119242.8	chr12_123936906_T_C_b38_White_blood_cell_(leukocyte)_count	White_blood_cell_(leukocyte)_count	chr12_123936906_T_C_b38	12_124000096_C_G_b38	30000_irnt	peak_1513969	rs12311848	12_124002304_A_G_b38	3.39188e-06	0.0139614	0.0273482	0.958685	34	81	34	0.986034	0.972264	6818	915	30000_irnt	White_blood_cell_(leukocyte)_count	Prostate	ENSG00000119242.8	CCDC92	White_blood_cell_(leukocyte)_count	chr12_123991393_A_G_b38	chr12_123936906_T_C_b38	0.00023574	7.09797e-07	0.0618319	0.937932	5225	0.999764	0.938153	Prostate	ENSG00000119242.8	peak_1513969	chr12_124002304_A_G_b38	chr12_123991393_A_G_b38	0.000449056	0.0140591	0.0264014	0.95886	33	0.985261	0.973204
peak_1513969_Prostate_ENSG00000250091.2	chr12_123936906_T_C_b38_Red_blood_cell_(erythrocyte)_count	Red_blood_cell_(erythrocyte)_count	chr12_123936906_T_C_b38	12_123985786_T_C_b38	30010_irnt	peak_1513969	rs12311848	12_124002304_A_G_b38	0.000567108	0.013044	0.0254863	0.960623	34	81	34	0.986109	0.974155	6903	931	30010_irnt	Red_blood_cell_(erythrocyte)_count	Prostate	ENSG00000250091.2	DNAH10OS	Red_blood_cell_(erythrocyte)_count	chr12_123962069_G_A_b38	chr12_123936906_T_C_b38	3.13395e-06	0.0003283	0.085498	0.914171	5051	0.999669	0.914474	Prostate	ENSG00000250091.2	peak_1513969	chr12_124002304_A_G_b38	chr12_123962069_G_A_b38	7.30639e-05	0.0385842	0.0742014	0.887104	33	0.961305	0.922812
peak_1513969_Prostate_ENSG00000250091.2	chr12_124006982_G_G_b38_Body_fat_percentage	Body_fat_percentage	chr12_124006982_G_G_b38	12_123992326_C_T_b38	23099_irnt	peak_1513969	rs12311848	12_124002304_A_G_b38	1.87376e-20	0.013672	0.0267605	0.959568	34	81	34	0.986328	0.972869	5659	623	23099_irnt	Body_fat_percentage	Prostate	ENSG00000250091.2	DNAH10OS	Body_fat_percentage	chr12_123962069_G_A_b38	chr12_124006982_G_G_b38	2.8794e-06	2.57962e-20	0.0784721	0.921525	5051	0.999997	0.921528	Prostate	ENSG00000250091.2	peak_1513969	chr12_124002304_A_G_b38	chr12_123962069_G_A_b38	7.30639e-05	0.0385842	0.0742014	0.887104	33	0.961305	0.922812
peak_1513969_Skin_Not_Sun_Exposed_Suprapubic_ENSG00000270028.1	chr12_123936906_T_C_b38_Red_blood_cell_(erythrocyte)_count	Red_blood_cell_(erythrocyte)_count	chr12_123936906_T_C_b38	12_123985786_T_C_b38	30010_irnt	peak_1513969	rs12311848	12_124002304_A_G_b38	0.000567108	0.013044	0.0254863	0.960623	34	81	34	0.986109	0.974155	6903	931	30010_irnt	Red_blood_cell_(erythrocyte)_count	Skin_Not_Sun_Exposed_Suprapubic	ENSG00000270028.1	AC079315.1	Red_blood_cell_(erythrocyte)_count	chr12_123939270_T_C_b38	chr12_123936906_T_C_b38	0.00452629	0.000219488	0.0568356	0.938401	5041	0.995237	0.942892	Skin_Not_Sun_Exposed_Suprapubic	ENSG00000270028.1	peak_1513969	chr12_124002304_A_G_b38	chr12_123939270_T_C_b38	0.0649049	0.0169175	0.0320703	0.852756	33	0.884826	0.963755
peak_1513969_Skin_Not_Sun_Exposed_Suprapubic_ENSG00000270028.1	chr12_124006982_G_G_b38_Body_fat_percentage	Body_fat_percentage	chr12_124006982_G_G_b38	12_123992326_C_T_b38	23099_irnt	peak_1513969	rs12311848	12_124002304_A_G_b38	1.87376e-20	0.013672	0.0267605	0.959568	34	81	34	0.986328	0.972869	5659	623	23099_irnt	Body_fat_percentage	Skin_Not_Sun_Exposed_Suprapubic	ENSG00000270028.1	AC079315.1	Body_fat_percentage	chr12_123939270_T_C_b38	chr12_124006982_G_G_b38	0.00715683	2.968e-20	0.0904481	0.902395	5041	0.992843	0.9089	Skin_Not_Sun_Exposed_Suprapubic	ENSG00000270028.1	peak_1513969	chr12_124002304_A_G_b38	chr12_123939270_T_C_b38	0.0649049	0.0169175	0.0320703	0.852756	33	0.884826	0.963755
peak_1513969_Skin_Sun_Exposed_Lower_leg_ENSG00000119242.8	chr12_123936906_T_C_b38_Lymphocyte_count	Lymphocyte_count	chr12_123936906_T_C_b38	12_124000096_C_G_b38	30120_irnt	peak_1513969	rs12311848	12_124002304_A_G_b38	3.10488e-11	0.011883	0.023128	0.964989	34	81	34	0.988117	0.976594	6308	827	30120_irnt	Lymphocyte_count	Skin_Sun_Exposed_Lower_leg	ENSG00000119242.8	CCDC92	Lymphocyte_count	chr12_123936906_T_C_b38	chr12_123936906_T_C_b38	1.62643e-07	6.37891e-12	0.0210159	0.978984	5227	1	0.978984	Skin_Sun_Exposed_Lower_leg	ENSG00000119242.8	peak_1513969	chr12_124002304_A_G_b38	chr12_123936906_T_C_b38	1.14172e-05	0.0145833	0.0274224	0.957977	33	0.985399	0.972171
peak_1513969_Skin_Sun_Exposed_Lower_leg_ENSG00000119242.8	chr12_123936906_T_C_b38_White_blood_cell_(leukocyte)_count	White_blood_cell_(leukocyte)_count	chr12_123936906_T_C_b38	12_124000096_C_G_b38	30000_irnt	peak_1513969	rs12311848	12_124002304_A_G_b38	3.39188e-06	0.0139614	0.0273482	0.958685	34	81	34	0.986034	0.972264	6818	915	30000_irnt	White_blood_cell_(leukocyte)_count	Skin_Sun_Exposed_Lower_leg	ENSG00000119242.8	CCDC92	White_blood_cell_(leukocyte)_count	chr12_123936906_T_C_b38	chr12_123936906_T_C_b38	3.37476e-08	5.16074e-08	0.00356739	0.996433	5227	1	0.996433	Skin_Sun_Exposed_Lower_leg	ENSG00000119242.8	peak_1513969	chr12_124002304_A_G_b38	chr12_123936906_T_C_b38	1.14172e-05	0.0145833	0.0274224	0.957977	33	0.985399	0.972171
peak_1513969_Skin_Sun_Exposed_Lower_leg_ENSG00000119242.8	chr12_123936906_T_C_b38_Red_blood_cell_(erythrocyte)_count	Red_blood_cell_(erythrocyte)_count	chr12_123936906_T_C_b38	12_123985786_T_C_b38	30010_irnt	peak_1513969	rs12311848	12_124002304_A_G_b38	0.000567108	0.013044	0.0254863	0.960623	34	81	34	0.986109	0.974155	6903	931	30010_irnt	Red_blood_cell_(erythrocyte)_count	Skin_Sun_Exposed_Lower_leg	ENSG00000119242.8	CCDC92	Red_blood_cell_(erythrocyte)_count	chr12_123936906_T_C_b38	chr12_123936906_T_C_b38	7.63754e-08	3.9238e-05	0.00933791	0.990623	5227	0.999961	0.990662	Skin_Sun_Exposed_Lower_leg	ENSG00000119242.8	peak_1513969	chr12_124002304_A_G_b38	chr12_123936906_T_C_b38	1.14172e-05	0.0145833	0.0274224	0.957977	33	0.985399	0.972171
peak_1513969_Skin_Sun_Exposed_Lower_leg_ENSG00000270028.1	chr12_124006982_G_G_b38_Body_fat_percentage	Body_fat_percentage	chr12_124006982_G_G_b38	12_123992326_C_T_b38	23099_irnt	peak_1513969	rs12311848	12_124002304_A_G_b38	1.87376e-20	0.013672	0.0267605	0.959568	34	81	34	0.986328	0.972869	5659	623	23099_irnt	Body_fat_percentage	Skin_Sun_Exposed_Lower_leg	ENSG00000270028.1	AC079315.1	Body_fat_percentage	chr12_123939270_T_C_b38	chr12_124006982_G_G_b38	4.17136e-09	2.94232e-20	0.0896496	0.91035	5041	1	0.91035	Skin_Sun_Exposed_Lower_leg	ENSG00000270028.1	peak_1513969	chr12_124002304_A_G_b38	chr12_123939270_T_C_b38	1.50079e-07	0.0344653	0.0661734	0.899361	33	0.965534	0.931464
peak_1513969_Skin_Sun_Exposed_Lower_leg_ENSG00000270028.1	chr12_123936906_T_C_b38_Red_blood_cell_(erythrocyte)_count	Red_blood_cell_(erythrocyte)_count	chr12_123936906_T_C_b38	12_123985786_T_C_b38	30010_irnt	peak_1513969	rs12311848	12_124002304_A_G_b38	0.000567108	0.013044	0.0254863	0.960623	34	81	34	0.986109	0.974155	6903	931	30010_irnt	Red_blood_cell_(erythrocyte)_count	Skin_Sun_Exposed_Lower_leg	ENSG00000270028.1	AC079315.1	Red_blood_cell_(erythrocyte)_count	chr12_123939270_T_C_b38	chr12_123936906_T_C_b38	2.18604e-09	0.0001803	0.0465055	0.953314	5041	0.99982	0.953486	Skin_Sun_Exposed_Lower_leg	ENSG00000270028.1	peak_1513969	chr12_124002304_A_G_b38	chr12_123939270_T_C_b38	1.50079e-07	0.0344653	0.0661734	0.899361	33	0.965534	0.931464
peak_1513969_Small_Intestine_Terminal_Ileum_ENSG00000119242.8	chr12_123936906_T_C_b38_Lymphocyte_count	Lymphocyte_count	chr12_123936906_T_C_b38	12_124000096_C_G_b38	30120_irnt	peak_1513969	rs12311848	12_124002304_A_G_b38	3.10488e-11	0.011883	0.023128	0.964989	34	81	34	0.988117	0.976594	6308	827	30120_irnt	Lymphocyte_count	Small_Intestine_Terminal_Ileum	ENSG00000119242.8	CCDC92	Lymphocyte_count	chr12_123946265_G_A_b38	chr12_123936906_T_C_b38	0.00642063	1.4494e-11	0.0490316	0.944548	5222	0.993579	0.950652	Small_Intestine_Terminal_Ileum	ENSG00000119242.8	peak_1513969	chr12_124002304_A_G_b38	chr12_123946265_G_A_b38	0.0385909	0.0138096	0.0259729	0.901797	33	0.92777	0.972005
peak_1513969_Small_Intestine_Terminal_Ileum_ENSG00000119242.8	chr12_123936906_T_C_b38_White_blood_cell_(leukocyte)_count	White_blood_cell_(leukocyte)_count	chr12_123936906_T_C_b38	12_124000096_C_G_b38	30000_irnt	peak_1513969	rs12311848	12_124002304_A_G_b38	3.39188e-06	0.0139614	0.0273482	0.958685	34	81	34	0.986034	0.972264	6818	915	30000_irnt	White_blood_cell_(leukocyte)_count	Small_Intestine_Terminal_Ileum	ENSG00000119242.8	CCDC92	White_blood_cell_(leukocyte)_count	chr12_123946265_G_A_b38	chr12_123936906_T_C_b38	0.00481971	4.24218e-07	0.0365565	0.958623	5222	0.99518	0.963266	Small_Intestine_Terminal_Ileum	ENSG00000119242.8	peak_1513969	chr12_124002304_A_G_b38	chr12_123946265_G_A_b38	0.0385909	0.0138096	0.0259729	0.901797	33	0.92777	0.972005
peak_1513969_Small_Intestine_Terminal_Ileum_ENSG00000119242.8	chr12_123936906_T_C_b38_Red_blood_cell_(erythrocyte)_count	Red_blood_cell_(erythrocyte)_count	chr12_123936906_T_C_b38	12_123985786_T_C_b38	30010_irnt	peak_1513969	rs12311848	12_124002304_A_G_b38	0.000567108	0.013044	0.0254863	0.960623	34	81	34	0.986109	0.974155	6903	931	30010_irnt	Red_blood_cell_(erythrocyte)_count	Small_Intestine_Terminal_Ileum	ENSG00000119242.8	CCDC92	Red_blood_cell_(erythrocyte)_count	chr12_123946265_G_A_b38	chr12_123936906_T_C_b38	0.0109354	0.000323362	0.0842134	0.904486	5222	0.9887	0.914824	Small_Intestine_Terminal_Ileum	ENSG00000119242.8	peak_1513969	chr12_124002304_A_G_b38	chr12_123946265_G_A_b38	0.0385909	0.0138096	0.0259729	0.901797	33	0.92777	0.972005
peak_1513969_Spleen_ENSG00000119242.8	chr12_123936906_T_C_b38_White_blood_cell_(leukocyte)_count	White_blood_cell_(leukocyte)_count	chr12_123936906_T_C_b38	12_124000096_C_G_b38	30000_irnt	peak_1513969	rs12311848	12_124002304_A_G_b38	3.39188e-06	0.0139614	0.0273482	0.958685	34	81	34	0.986034	0.972264	6818	915	30000_irnt	White_blood_cell_(leukocyte)_count	Spleen	ENSG00000119242.8	CCDC92	White_blood_cell_(leukocyte)_count	chr12_123946265_G_A_b38	chr12_123936906_T_C_b38	6.31435e-09	7.22107e-07	0.0629214	0.937078	5227	0.999999	0.937079	Spleen	ENSG00000119242.8	peak_1513969	chr12_124002304_A_G_b38	chr12_123946265_G_A_b38	4.01677e-08	0.014115	0.0265098	0.959375	33	0.985885	0.973111
peak_1513969_Spleen_ENSG00000119242.8	chr12_123936906_T_C_b38_Lymphocyte_count	Lymphocyte_count	chr12_123936906_T_C_b38	12_124000096_C_G_b38	30120_irnt	peak_1513969	rs12311848	12_124002304_A_G_b38	3.10488e-11	0.011883	0.023128	0.964989	34	81	34	0.988117	0.976594	6308	827	30120_irnt	Lymphocyte_count	Spleen	ENSG00000119242.8	CCDC92	Lymphocyte_count	chr12_123946265_G_A_b38	chr12_123936906_T_C_b38	4.5628e-09	1.33828e-11	0.0451898	0.95481	5227	1	0.95481	Spleen	ENSG00000119242.8	peak_1513969	chr12_124002304_A_G_b38	chr12_123946265_G_A_b38	4.01677e-08	0.014115	0.0265098	0.959375	33	0.985885	0.973111
peak_1513969_Spleen_ENSG00000250091.2	chr12_123936906_T_C_b38_Red_blood_cell_(erythrocyte)_count	Red_blood_cell_(erythrocyte)_count	chr12_123936906_T_C_b38	12_123985786_T_C_b38	30010_irnt	peak_1513969	rs12311848	12_124002304_A_G_b38	0.000567108	0.013044	0.0254863	0.960623	34	81	34	0.986109	0.974155	6903	931	30010_irnt	Red_blood_cell_(erythrocyte)_count	Spleen	ENSG00000250091.2	DNAH10OS	Red_blood_cell_(erythrocyte)_count	chr12_123973455_C_A_b38	chr12_123936906_T_C_b38	0.00279923	0.000342115	0.0891406	0.907707	5053	0.996848	0.910578	Spleen	ENSG00000250091.2	peak_1513969	chr12_124002304_A_G_b38	chr12_123973455_C_A_b38	0.0156362	0.0424309	0.0817223	0.852176	33	0.933898	0.912493
peak_1513969_Spleen_ENSG00000250091.2	chr12_124006982_G_G_b38_Body_fat_percentage	Body_fat_percentage	chr12_124006982_G_G_b38	12_123992326_C_T_b38	23099_irnt	peak_1513969	rs12311848	12_124002304_A_G_b38	1.87376e-20	0.013672	0.0267605	0.959568	34	81	34	0.986328	0.972869	5659	623	23099_irnt	Body_fat_percentage	Spleen	ENSG00000250091.2	DNAH10OS	Body_fat_percentage	chr12_123973455_C_A_b38	chr12_124006982_G_G_b38	0.00150088	1.56875e-20	0.0473305	0.951169	5053	0.998499	0.952598	Spleen	ENSG00000250091.2	peak_1513969	chr12_124002304_A_G_b38	chr12_123973455_C_A_b38	0.0156362	0.0424309	0.0817223	0.852176	33	0.933898	0.912493
peak_1513969_Spleen_ENSG00000270028.1	chr12_124006982_G_G_b38_Body_fat_percentage	Body_fat_percentage	chr12_124006982_G_G_b38	12_123992326_C_T_b38	23099_irnt	peak_1513969	rs12311848	12_124002304_A_G_b38	1.87376e-20	0.013672	0.0267605	0.959568	34	81	34	0.986328	0.972869	5659	623	23099_irnt	Body_fat_percentage	Spleen	ENSG00000270028.1	AC079315.1	Body_fat_percentage	chr12_124006982_G_C_b38	chr12_124006982_G_G_b38	0.00442766	1.77369e-20	0.0536494	0.941923	5041	0.995572	0.946112	Spleen	ENSG00000270028.1	peak_1513969	chr12_124002304_A_G_b38	chr12_124006982_G_C_b38	0.0291539	0.0245116	0.0468173	0.884537	33	0.931354	0.949732
peak_1513969_Spleen_ENSG00000270028.1	chr12_123936906_T_C_b38_Red_blood_cell_(erythrocyte)_count	Red_blood_cell_(erythrocyte)_count	chr12_123936906_T_C_b38	12_123985786_T_C_b38	30010_irnt	peak_1513969	rs12311848	12_124002304_A_G_b38	0.000567108	0.013044	0.0254863	0.960623	34	81	34	0.986109	0.974155	6903	931	30010_irnt	Red_blood_cell_(erythrocyte)_count	Spleen	ENSG00000270028.1	AC079315.1	Red_blood_cell_(erythrocyte)_count	chr12_124006982_G_C_b38	chr12_123936906_T_C_b38	0.00754494	0.000353414	0.0921263	0.899947	5041	0.992073	0.907138	Spleen	ENSG00000270028.1	peak_1513969	chr12_124002304_A_G_b38	chr12_124006982_G_C_b38	0.0291539	0.0245116	0.0468173	0.884537	33	0.931354	0.949732
peak_1513969_Stomach_ENSG00000119242.8	chr12_123936906_T_C_b38_Lymphocyte_count	Lymphocyte_count	chr12_123936906_T_C_b38	12_124000096_C_G_b38	30120_irnt	peak_1513969	rs12311848	12_124002304_A_G_b38	3.10488e-11	0.011883	0.023128	0.964989	34	81	34	0.988117	0.976594	6308	827	30120_irnt	Lymphocyte_count	Stomach	ENSG00000119242.8	CCDC92	Lymphocyte_count	chr12_123928868_AC_A_b38	chr12_123936906_T_C_b38	0.00477048	1.69595e-11	0.0575396	0.93769	5227	0.99523	0.942185	Stomach	ENSG00000119242.8	peak_1513969	chr12_124002304_A_G_b38	chr12_123928868_AC_A_b38	0.018754	0.0137711	0.0258679	0.93197	33	0.957838	0.972993
peak_1513969_Stomach_ENSG00000119242.8	chr12_123936906_T_C_b38_White_blood_cell_(leukocyte)_count	White_blood_cell_(leukocyte)_count	chr12_123936906_T_C_b38	12_124000096_C_G_b38	30000_irnt	peak_1513969	rs12311848	12_124002304_A_G_b38	3.39188e-06	0.0139614	0.0273482	0.958685	34	81	34	0.986034	0.972264	6818	915	30000_irnt	White_blood_cell_(leukocyte)_count	Stomach	ENSG00000119242.8	CCDC92	White_blood_cell_(leukocyte)_count	chr12_123928868_AC_A_b38	chr12_123936906_T_C_b38	0.00479508	6.64666e-07	0.0578413	0.937363	5227	0.995204	0.94188	Stomach	ENSG00000119242.8	peak_1513969	chr12_124002304_A_G_b38	chr12_123928868_AC_A_b38	0.018754	0.0137711	0.0258679	0.93197	33	0.957838	0.972993
peak_1513969_Stomach_ENSG00000250091.2	chr12_124016178_T_C_b38_Whole_body_fat_mass	Whole_body_fat_mass	chr12_124016178_T_C_b38	12_123992326_C_T_b38	23100_irnt	peak_1513969	rs12311848	12_124002304_A_G_b38	3.23166e-09	0.0132497	0.0259031	0.960847	34	81	34	0.98675	0.973749	6314	710	23100_irnt	Whole_body_fat_mass	Stomach	ENSG00000250091.2	DNAH10OS	Whole_body_fat_mass	chr12_124095573_C_T_b38	chr12_124016178_T_C_b38	0.00360768	2.14307e-09	0.0799079	0.916484	5053	0.996392	0.919803	Stomach	ENSG00000250091.2	peak_1513969	chr12_124002304_A_G_b38	chr12_124095573_C_T_b38	0.0134998	0.0134652	0.0252636	0.940835	33	0.966098	0.97385
peak_1513969_Testis_ENSG00000270028.1	chr12_123936906_T_C_b38_White_blood_cell_(leukocyte)_count	White_blood_cell_(leukocyte)_count	chr12_123936906_T_C_b38	12_124000096_C_G_b38	30000_irnt	peak_1513969	rs12311848	12_124002304_A_G_b38	3.39188e-06	0.0139614	0.0273482	0.958685	34	81	34	0.986034	0.972264	6818	915	30000_irnt	White_blood_cell_(leukocyte)_count	Testis	ENSG00000270028.1	AC079315.1	White_blood_cell_(leukocyte)_count	chr12_123928944_G_A_b38	chr12_123936906_T_C_b38	0.00265297	9.62149e-07	0.0841736	0.913172	5041	0.997346	0.915602	Testis	ENSG00000270028.1	peak_1513969	chr12_124002304_A_G_b38	chr12_123928944_G_A_b38	0.0127183	0.0164018	0.0309861	0.933358	33	0.964345	0.967868
peak_1513969_Testis_ENSG00000270028.1	chr12_123936906_T_C_b38_Red_blood_cell_(erythrocyte)_count	Red_blood_cell_(erythrocyte)_count	chr12_123936906_T_C_b38	12_123985786_T_C_b38	30010_irnt	peak_1513969	rs12311848	12_124002304_A_G_b38	0.000567108	0.013044	0.0254863	0.960623	34	81	34	0.986109	0.974155	6903	931	30010_irnt	Red_blood_cell_(erythrocyte)_count	Testis	ENSG00000270028.1	AC079315.1	Red_blood_cell_(erythrocyte)_count	chr12_123928944_G_A_b38	chr12_123936906_T_C_b38	0.00197809	0.000241021	0.0625067	0.935267	5041	0.997773	0.937354	Testis	ENSG00000270028.1	peak_1513969	chr12_124002304_A_G_b38	chr12_123928944_G_A_b38	0.0127183	0.0164018	0.0309861	0.933358	33	0.964345	0.967868
peak_1513969_Thyroid_ENSG00000179195.15	chr12_123936906_T_C_b38_Lymphocyte_count	Lymphocyte_count	chr12_123936906_T_C_b38	12_124000096_C_G_b38	30120_irnt	peak_1513969	rs12311848	12_124002304_A_G_b38	3.10488e-11	0.011883	0.023128	0.964989	34	81	34	0.988117	0.976594	6308	827	30120_irnt	Lymphocyte_count	Thyroid	ENSG00000179195.15	ZNF664	Lymphocyte_count	chr12_123982176_C_T_b38	chr12_123936906_T_C_b38	6.52668e-19	2.37869e-11	0.0810992	0.918901	5228	1	0.918901	Thyroid	ENSG00000179195.15	peak_1513969	chr12_124002304_A_G_b38	chr12_123982176_C_T_b38	6.07582e-19	0.0116002	0.0216083	0.966791	33	0.9884	0.978138
peak_1513969_Thyroid_ENSG00000179195.15	chr12_124006982_G_G_b38_Body_fat_percentage	Body_fat_percentage	chr12_124006982_G_G_b38	12_123992326_C_T_b38	23099_irnt	peak_1513969	rs12311848	12_124002304_A_G_b38	1.87376e-20	0.013672	0.0267605	0.959568	34	81	34	0.986328	0.972869	5659	623	23099_irnt	Body_fat_percentage	Thyroid	ENSG00000179195.15	ZNF664	Body_fat_percentage	chr12_123982176_C_T_b38	chr12_124006982_G_G_b38	6.78887e-19	2.77187e-20	0.0843973	0.915603	5228	1	0.915603	Thyroid	ENSG00000179195.15	peak_1513969	chr12_124002304_A_G_b38	chr12_123982176_C_T_b38	6.07582e-19	0.0116002	0.0216083	0.966791	33	0.9884	0.978138
peak_1513969_Thyroid_ENSG00000269997.1	chr12_123936906_T_C_b38_Lymphocyte_count	Lymphocyte_count	chr12_123936906_T_C_b38	12_124000096_C_G_b38	30120_irnt	peak_1513969	rs12311848	12_124002304_A_G_b38	3.10488e-11	0.011883	0.023128	0.964989	34	81	34	0.988117	0.976594	6308	827	30120_irnt	Lymphocyte_count	Thyroid	ENSG00000269997.1	AC068790.3	Lymphocyte_count	chr12_123933342_C_T_b38	chr12_123936906_T_C_b38	0.0240216	1.85308e-11	0.0629851	0.912993	5195	0.975978	0.935465	Thyroid	ENSG00000269997.1	peak_1513969	chr12_124002304_A_G_b38	chr12_123933342_C_T_b38	0.0588004	0.0121646	0.0227975	0.876023	33	0.89882	0.974636
peak_1513969_Thyroid_ENSG00000269997.1	chr12_123936906_T_C_b38_White_blood_cell_(leukocyte)_count	White_blood_cell_(leukocyte)_count	chr12_123936906_T_C_b38	12_124000096_C_G_b38	30000_irnt	peak_1513969	rs12311848	12_124002304_A_G_b38	3.39188e-06	0.0139614	0.0273482	0.958685	34	81	34	0.986034	0.972264	6818	915	30000_irnt	White_blood_cell_(leukocyte)_count	Thyroid	ENSG00000269997.1	AC068790.3	White_blood_cell_(leukocyte)_count	chr12_123933342_C_T_b38	chr12_123936906_T_C_b38	0.0343949	1.03453e-06	0.0906165	0.874987	5195	0.965604	0.906156	Thyroid	ENSG00000269997.1	peak_1513969	chr12_124002304_A_G_b38	chr12_123933342_C_T_b38	0.0588004	0.0121646	0.0227975	0.876023	33	0.89882	0.974636
peak_1513969_Thyroid_ENSG00000270028.1	chr12_124006982_G_G_b38_Body_fat_percentage	Body_fat_percentage	chr12_124006982_G_G_b38	12_123992326_C_T_b38	23099_irnt	peak_1513969	rs12311848	12_124002304_A_G_b38	1.87376e-20	0.013672	0.0267605	0.959568	34	81	34	0.986328	0.972869	5659	623	23099_irnt	Body_fat_percentage	Thyroid	ENSG00000270028.1	AC079315.1	Body_fat_percentage	chr12_123924955_G_A_b38	chr12_124006982_G_G_b38	1.79826e-05	1.7583e-20	0.053171	0.946811	5041	0.999982	0.946828	Thyroid	ENSG00000270028.1	peak_1513969	chr12_124002304_A_G_b38	chr12_123924955_G_A_b38	0.000303387	0.0477986	0.092161	0.859581	33	0.951742	0.903166
peak_1513969_Thyroid_ENSG00000270028.1	chr12_123936906_T_C_b38_Red_blood_cell_(erythrocyte)_count	Red_blood_cell_(erythrocyte)_count	chr12_123936906_T_C_b38	12_123985786_T_C_b38	30010_irnt	peak_1513969	rs12311848	12_124002304_A_G_b38	0.000567108	0.013044	0.0254863	0.960623	34	81	34	0.986109	0.974155	6903	931	30010_irnt	Red_blood_cell_(erythrocyte)_count	Thyroid	ENSG00000270028.1	AC079315.1	Red_blood_cell_(erythrocyte)_count	chr12_123924955_G_A_b38	chr12_123936906_T_C_b38	3.24285e-05	0.00037076	0.0966892	0.902907	5041	0.999597	0.903272	Thyroid	ENSG00000270028.1	peak_1513969	chr12_124002304_A_G_b38	chr12_123924955_G_A_b38	0.000303387	0.0477986	0.092161	0.859581	33	0.951742	0.903166
peak_1513969_Whole_Blood_ENSG00000119242.8	chr12_124016178_T_C_b38_Whole_body_fat_mass	Whole_body_fat_mass	chr12_124016178_T_C_b38	12_123992326_C_T_b38	23100_irnt	peak_1513969	rs12311848	12_124002304_A_G_b38	3.23166e-09	0.0132497	0.0259031	0.960847	34	81	34	0.98675	0.973749	6314	710	23100_irnt	Whole_body_fat_mass	Whole_Blood	ENSG00000119242.8	CCDC92	Whole_body_fat_mass	chr12_124015292_C_T_b38	chr12_124016178_T_C_b38	3.3697e-09	1.31338e-10	0.00395745	0.996043	5227	1	0.996043	Whole_Blood	ENSG00000119242.8	peak_1513969	chr12_124002304_A_G_b38	chr12_124015292_C_T_b38	0.00281591	0.0190728	0.0361769	0.940487	33	0.976664	0.962959
peak_1513969_Whole_Blood_ENSG00000119242.8	chr12_124016178_T_C_b38_Body_mass_index_(BMI)	Body_mass_index_(BMI)	chr12_124016178_T_C_b38	12_123990609_A_G_b38	21001_irnt	peak_1513969	rs12311848	12_124002304_A_G_b38	0.00377817	0.0129462	0.0252925	0.95612	34	81	34	0.981412	0.974228	6240	746	21001_irnt	Body_mass_index_(BMI)	Whole_Blood	ENSG00000119242.8	CCDC92	Body_mass_index_(BMI)	chr12_124015292_C_T_b38	chr12_124016178_T_C_b38	4.28711e-09	1.46128e-06	0.00530739	0.994691	5227	0.999999	0.994693	Whole_Blood	ENSG00000119242.8	peak_1513969	chr12_124002304_A_G_b38	chr12_124015292_C_T_b38	0.00281591	0.0190728	0.0361769	0.940487	33	0.976664	0.962959
peak_1513969_Whole_Blood_ENSG00000119242.8	chr12_124016178_T_C_b38_Body_mass_index_(BMI)	Body_mass_index_(BMI)	chr12_124016178_T_C_b38	12_123990609_A_G_b38	21001_irnt	peak_1513969	rs12311848	12_124002304_A_G_b38	0.00377817	0.0129462	0.0252925	0.95612	34	81	34	0.981412	0.974228	6240	746	23104_irnt	Body_mass_index_(BMI)	Whole_Blood	ENSG00000119242.8	CCDC92	Body_mass_index_(BMI)	chr12_124015292_C_T_b38	chr12_124016178_T_C_b38	5.12575e-09	1.59154e-06	0.00654143	0.993457	5227	0.999998	0.993459	Whole_Blood	ENSG00000119242.8	peak_1513969	chr12_124002304_A_G_b38	chr12_124015292_C_T_b38	0.00281591	0.0190728	0.0361769	0.940487	33	0.976664	0.962959
peak_1513969_Whole_Blood_ENSG00000179195.15	chr12_123936906_T_C_b38_Red_blood_cell_(erythrocyte)_count	Red_blood_cell_(erythrocyte)_count	chr12_123936906_T_C_b38	12_123985786_T_C_b38	30010_irnt	peak_1513969	rs12311848	12_124002304_A_G_b38	0.000567108	0.013044	0.0254863	0.960623	34	81	34	0.986109	0.974155	6903	931	30010_irnt	Red_blood_cell_(erythrocyte)_count	Whole_Blood	ENSG00000179195.15	ZNF664	Red_blood_cell_(erythrocyte)_count	chr12_123961022_C_G_b38	chr12_123936906_T_C_b38	0.000580975	0.000355971	0.0927947	0.906266	5228	0.999061	0.907118	Whole_Blood	ENSG00000179195.15	peak_1513969	chr12_124002304_A_G_b38	chr12_123961022_C_G_b38	0.00237443	0.025137	0.0479957	0.923273	33	0.971268	0.950585
peak_1513969_Whole_Blood_ENSG00000179195.15	chr12_124006982_G_G_b38_Body_fat_percentage	Body_fat_percentage	chr12_124006982_G_G_b38	12_123992326_C_T_b38	23099_irnt	peak_1513969	rs12311848	12_124002304_A_G_b38	1.87376e-20	0.013672	0.0267605	0.959568	34	81	34	0.986328	0.972869	5659	623	23099_irnt	Body_fat_percentage	Whole_Blood	ENSG00000179195.15	ZNF664	Body_fat_percentage	chr12_123961022_C_G_b38	chr12_124006982_G_G_b38	0.000393486	2.06193e-20	0.0625253	0.937081	5228	0.999607	0.93745	Whole_Blood	ENSG00000179195.15	peak_1513969	chr12_124002304_A_G_b38	chr12_123961022_C_G_b38	0.00237443	0.025137	0.0479957	0.923273	33	0.971268	0.950585
peak_15144_Artery_Aorta_ENSG00000169641.13	chr1_23372847_G_G_b38_Creatinine_(umol_L)	Creatinine_(umol_L)	chr1_23372847_G_G_b38	1_23122690_T_C_b38	30700_irnt	peak_15144	rs7527518	1_23117783_A_T_b38	1.37171e-05	0.0214229	0.0346264	0.943929	28	53	28	0.978555	0.964615	6440	891	30700_irnt	Creatinine_(umol_L)	Artery_Aorta	ENSG00000169641.13	LUZP1	Creatinine_(umol_L)	chr1_23102629_T_G_b38	chr1_23372847_G_G_b38	3.43041e-05	6.825e-08	0.0978298	0.902136	3864	0.999966	0.902167	Artery_Aorta	ENSG00000169641.13	peak_15144	chr1_23117783_A_T_b38	chr1_23102629_T_G_b38	0.00015032	0.0350396	0.0568588	0.90786	24	0.964719	0.941062
peak_15144_Brain_Anterior_cingulate_cortex_BA24_ENSG00000179546.4	chr1_23372847_G_G_b38_Creatinine_(umol_L)	Creatinine_(umol_L)	chr1_23372847_G_G_b38	1_23122690_T_C_b38	30700_irnt	peak_15144	rs7527518	1_23117783_A_T_b38	1.37171e-05	0.0214229	0.0346264	0.943929	28	53	28	0.978555	0.964615	6440	891	30700_irnt	Creatinine_(umol_L)	Brain_Anterior_cingulate_cortex_BA24	ENSG00000179546.4	HTR1D	Creatinine_(umol_L)	chr1_23205229_C_T_b38	chr1_23372847_G_G_b38	8.63034e-05	1.32773e-08	0.0182237	0.98169	3848	0.999914	0.981775	Brain_Anterior_cingulate_cortex_BA24	ENSG00000179546.4	peak_15144	chr1_23117783_A_T_b38	chr1_23205229_C_T_b38	0.0229868	0.0137538	0.0217471	0.927569	24	0.949316	0.977092
peak_15144_Brain_Cortex_ENSG00000179546.4	chr1_23372847_G_G_b38_Creatinine_(umol_L)	Creatinine_(umol_L)	chr1_23372847_G_G_b38	1_23122690_T_C_b38	30700_irnt	peak_15144	rs7527518	1_23117783_A_T_b38	1.37171e-05	0.0214229	0.0346264	0.943929	28	53	28	0.978555	0.964615	6440	891	30700_irnt	Creatinine_(umol_L)	Brain_Cortex	ENSG00000179546.4	HTR1D	Creatinine_(umol_L)	chr1_23224301_G_A_b38	chr1_23372847_G_G_b38	7.06799e-08	1.85049e-08	0.0257928	0.974207	3861	1	0.974207	Brain_Cortex	ENSG00000179546.4	peak_15144	chr1_23117783_A_T_b38	chr1_23224301_G_A_b38	4.14942e-05	0.0501989	0.0818907	0.867844	24	0.949734	0.913775
peak_15144_Brain_Frontal_Cortex_BA9_ENSG00000179546.4	chr1_23372847_G_G_b38_Creatinine_(umol_L)	Creatinine_(umol_L)	chr1_23372847_G_G_b38	1_23122690_T_C_b38	30700_irnt	peak_15144	rs7527518	1_23117783_A_T_b38	1.37171e-05	0.0214229	0.0346264	0.943929	28	53	28	0.978555	0.964615	6440	891	30700_irnt	Creatinine_(umol_L)	Brain_Frontal_Cortex_BA9	ENSG00000179546.4	HTR1D	Creatinine_(umol_L)	chr1_22968346_A_G_b38	chr1_23372847_G_G_b38	5.56054e-06	2.89396e-08	0.0409015	0.959093	3850	0.999994	0.959098	Brain_Frontal_Cortex_BA9	ENSG00000179546.4	peak_15144	chr1_23117783_A_T_b38	chr1_22968346_A_G_b38	0.000110274	0.035652	0.05787	0.906301	24	0.964171	0.939979
peak_15144_Brain_Nucleus_accumbens_basal_ganglia_ENSG00000179546.4	chr1_23372847_G_G_b38_Creatinine_(umol_L)	Creatinine_(umol_L)	chr1_23372847_G_G_b38	1_23122690_T_C_b38	30700_irnt	peak_15144	rs7527518	1_23117783_A_T_b38	1.37171e-05	0.0214229	0.0346264	0.943929	28	53	28	0.978555	0.964615	6440	891	30700_irnt	Creatinine_(umol_L)	Brain_Nucleus_accumbens_basal_ganglia	ENSG00000179546.4	HTR1D	Creatinine_(umol_L)	chr1_23206502_A_C_b38	chr1_23372847_G_G_b38	7.1204e-07	2.44575e-08	0.0344117	0.965588	3860	0.999999	0.965588	Brain_Nucleus_accumbens_basal_ganglia	ENSG00000179546.4	peak_15144	chr1_23117783_A_T_b38	chr1_23206502_A_C_b38	2.54063e-05	0.0426569	0.0694368	0.887865	24	0.957302	0.927466
peak_15144_Colon_Sigmoid_ENSG00000169641.13	chr1_23372847_G_G_b38_Creatinine_(umol_L)	Creatinine_(umol_L)	chr1_23372847_G_G_b38	1_23122690_T_C_b38	30700_irnt	peak_15144	rs7527518	1_23117783_A_T_b38	1.37171e-05	0.0214229	0.0346264	0.943929	28	53	28	0.978555	0.964615	6440	891	30700_irnt	Creatinine_(umol_L)	Colon_Sigmoid	ENSG00000169641.13	LUZP1	Creatinine_(umol_L)	chr1_23228698_A_G_b38	chr1_23372847_G_G_b38	0.00110412	3.19752e-08	0.0453024	0.953593	3864	0.998896	0.954647	Colon_Sigmoid	ENSG00000169641.13	peak_15144	chr1_23117783_A_T_b38	chr1_23228698_A_G_b38	0.00662539	0.0122662	0.0192644	0.957825	24	0.97709	0.980284
peak_15144_Lung_ENSG00000179546.4	chr1_22987430_T_T_b38_Whole_body_fat_mass	Whole_body_fat_mass	chr1_22987430_T_T_b38	1_23128049_T_G_b38	23100_irnt	peak_15144	rs7527518	1_23117783_A_T_b38	0.0377424	0.0265935	0.043286	0.869647	28	53	28	0.912933	0.952586	6314	710	23100_irnt	Whole_body_fat_mass	Lung	ENSG00000179546.4	HTR1D	Whole_body_fat_mass	chr1_23225891_C_T_b38	chr1_22987430_T_T_b38	0.00158596	0.00233276	0.0565533	0.939464	3861	0.996017	0.943221	Lung	ENSG00000179546.4	peak_15144	chr1_23117783_A_T_b38	chr1_23225891_C_T_b38	0.0192186	0.0288634	0.0466909	0.89357	24	0.940261	0.950343
peak_15144_Lung_ENSG00000179546.4	chr1_22987430_T_T_b38_Body_fat_percentage	Body_fat_percentage	chr1_22987430_T_T_b38	1_23120390_GTC_G_b38	23099_irnt	peak_15144	rs7527518	1_23117783_A_T_b38	0.0593218	0.0167273	0.0269126	0.861311	28	53	28	0.888223	0.969701	5659	623	23099_irnt	Body_fat_percentage	Lung	ENSG00000179546.4	HTR1D	Body_fat_percentage	chr1_23225891_C_T_b38	chr1_22987430_T_T_b38	0.00190631	0.00551236	0.0681817	0.924248	3861	0.992429	0.931298	Lung	ENSG00000179546.4	peak_15144	chr1_23117783_A_T_b38	chr1_23225891_C_T_b38	0.0192186	0.0288634	0.0466909	0.89357	24	0.940261	0.950343
peak_15144_Muscle_Skeletal_ENSG00000004487.15	chr1_22965089_G_G_b38_Lymphocyte_count	Lymphocyte_count	chr1_22965089_G_G_b38	1_23120118_A_T_b38	30120_irnt	peak_15144	rs7527518	1_23117783_A_T_b38	1.14715e-06	0.00363195	0.00503913	0.991327	28	53	28	0.996366	0.994942	6308	827	30120_irnt	Lymphocyte_count	Muscle_Skeletal	ENSG00000004487.15	KDM1A	Lymphocyte_count	chr1_22412275_C_A_b38	chr1_22965089_G_G_b38	0.0637916	2.62684e-06	0.0551337	0.881069	3851	0.936203	0.941109	Muscle_Skeletal	ENSG00000004487.15	peak_15144	chr1_23117783_A_T_b38	chr1_22412275_C_A_b38	0.0405043	0.00362597	0.00505158	0.926249	24	0.931301	0.994576
peak_15144_Nerve_Tibial_ENSG00000169641.13	chr1_22965089_G_G_b38_Lymphocyte_count	Lymphocyte_count	chr1_22965089_G_G_b38	1_23120118_A_T_b38	30120_irnt	peak_15144	rs7527518	1_23117783_A_T_b38	1.14715e-06	0.00363195	0.00503913	0.991327	28	53	28	0.996366	0.994942	6308	827	30120_irnt	Lymphocyte_count	Nerve_Tibial	ENSG00000169641.13	LUZP1	Lymphocyte_count	chr1_23220701_C_T_b38	chr1_22965089_G_G_b38	3.42074e-09	1.71027e-06	0.0355229	0.964475	3864	0.999998	0.964477	Nerve_Tibial	ENSG00000169641.13	peak_15144	chr1_23117783_A_T_b38	chr1_23220701_C_T_b38	2.22901e-09	0.0037958	0.00526687	0.990937	24	0.996204	0.994713
peak_15144_Whole_Blood_ENSG00000169641.13	chr1_22965089_G_G_b38_Lymphocyte_count	Lymphocyte_count	chr1_22965089_G_G_b38	1_23120118_A_T_b38	30120_irnt	peak_15144	rs7527518	1_23117783_A_T_b38	1.14715e-06	0.00363195	0.00503913	0.991327	28	53	28	0.996366	0.994942	6308	827	30120_irnt	Lymphocyte_count	Whole_Blood	ENSG00000169641.13	LUZP1	Lymphocyte_count	chr1_23079992_C_G_b38	chr1_22965089_G_G_b38	0.00147352	1.04876e-06	0.0213974	0.977128	3864	0.998525	0.978571	Whole_Blood	ENSG00000169641.13	peak_15144	chr1_23117783_A_T_b38	chr1_23079992_C_G_b38	0.00104659	0.00366994	0.00506072	0.989588	24	0.994649	0.994912
peak_1519321_Heart_Left_Ventricle_ENSG00000280200.1	chr12_131093510_A_G_b38_Phosphate_(mmol_L)	Phosphate_(mmol_L)	chr12_131093510_A_G_b38	12_131093510_A_G_b38	30810_irnt	peak_1519321	rs1725831	12_131093278_A_G_b38	4.9836e-17	0.000194975	0.0141023	0.985703	100	178	104	0.999805	0.985895	2734	301	30810_irnt	Phosphate_(mmol_L)	Heart_Left_Ventricle	ENSG00000280200.1	AC073862.5	Phosphate_(mmol_L)	chr12_130971693_G_A_b38	chr12_131093510_A_G_b38	0.0721747	3.1314e-16	0.07114	0.856685	6525	0.927825	0.923326	Heart_Left_Ventricle	ENSG00000280200.1	peak_1519321	chr12_131093278_A_G_b38	chr12_130971693_G_A_b38	0.0725454	0.000200447	0.0146043	0.911713	101	0.926317	0.984234
peak_1520378_Adipose_Subcutaneous_ENSG00000072609.17	chr12_132901843_T_C_b38_Whole_body_fat_mass	Whole_body_fat_mass	chr12_132901843_T_C_b38	12_132784712_CCA_C_b38	23100_irnt	peak_1520378	rs2242293	12_132796337_C_T_b38	0.000222225	6.90149e-06	0.00663151	0.993139	88	205	95	0.999771	0.993367	6314	710	23100_irnt	Whole_body_fat_mass	Adipose_Subcutaneous	ENSG00000072609.17	CHFR	Whole_body_fat_mass	chr12_132808602_A_T_b38	chr12_132901843_T_C_b38	0.0515107	0.000186757	0.0880999	0.860094	3416	0.948194	0.907087	Adipose_Subcutaneous	ENSG00000072609.17	peak_1520378	chr12_132796337_C_T_b38	chr12_132808602_A_T_b38	0.0324769	6.76289e-06	0.00590962	0.961575	83	0.967484	0.993892
peak_1520378_Adipose_Subcutaneous_ENSG00000072609.17	chr12_132890283_C_T_b38_Basal_metabolic_rate	Basal_metabolic_rate	chr12_132890283_C_T_b38	12_132787865_AC_A_b38	23105_irnt	peak_1520378	rs2242293	12_132796337_C_T_b38	1.82002e-06	7.09448e-06	0.00684472	0.993146	88	205	95	0.999991	0.993155	8717	1170	23105_irnt	Basal_metabolic_rate	Adipose_Subcutaneous	ENSG00000072609.17	CHFR	Basal_metabolic_rate	chr12_132808602_A_T_b38	chr12_132890283_C_T_b38	0.0535525	2.17327e-06	0.0916314	0.854813	3416	0.946444	0.903184	Adipose_Subcutaneous	ENSG00000072609.17	peak_1520378	chr12_132796337_C_T_b38	chr12_132808602_A_T_b38	0.0324769	6.76289e-06	0.00590962	0.961575	83	0.967484	0.993892
peak_1520378_Adipose_Subcutaneous_ENSG00000072609.17	chr12_132897223_C_T_b38_Weight	Weight	chr12_132897223_C_T_b38	12_132784712_CCA_C_b38	21002_irnt	peak_1520378	rs2242293	12_132796337_C_T_b38	8.79326e-07	7.00983e-06	0.0067511	0.993241	88	205	95	0.999992	0.993249	7612	947	21002_irnt	Weight	Adipose_Subcutaneous	ENSG00000072609.17	CHFR	Weight	chr12_132808602_A_T_b38	chr12_132897223_C_T_b38	0.0517127	7.23188e-07	0.088449	0.859837	3416	0.948286	0.906728	Adipose_Subcutaneous	ENSG00000072609.17	peak_1520378	chr12_132796337_C_T_b38	chr12_132808602_A_T_b38	0.0324769	6.76289e-06	0.00590962	0.961575	83	0.967484	0.993892
peak_1520378_Adipose_Subcutaneous_ENSG00000072609.17	chr12_132897223_C_T_b38_Weight	Weight	chr12_132897223_C_T_b38	12_132784712_CCA_C_b38	21002_irnt	peak_1520378	rs2242293	12_132796337_C_T_b38	8.79326e-07	7.00983e-06	0.0067511	0.993241	88	205	95	0.999992	0.993249	7612	947	23098_irnt	Weight	Adipose_Subcutaneous	ENSG00000072609.17	CHFR	Weight	chr12_132808602_A_T_b38	chr12_132897223_C_T_b38	0.051463	6.03379e-07	0.0880171	0.860519	3416	0.948536	0.907207	Adipose_Subcutaneous	ENSG00000072609.17	peak_1520378	chr12_132796337_C_T_b38	chr12_132808602_A_T_b38	0.0324769	6.76289e-06	0.00590962	0.961575	83	0.967484	0.993892
peak_1520378_Artery_Aorta_ENSG00000072609.17	chr12_132890283_C_T_b38_Basal_metabolic_rate	Basal_metabolic_rate	chr12_132890283_C_T_b38	12_132787865_AC_A_b38	23105_irnt	peak_1520378	rs2242293	12_132796337_C_T_b38	1.82002e-06	7.09448e-06	0.00684472	0.993146	88	205	95	0.999991	0.993155	8717	1170	23105_irnt	Basal_metabolic_rate	Artery_Aorta	ENSG00000072609.17	CHFR	Basal_metabolic_rate	chr12_132804574_C_T_b38	chr12_132890283_C_T_b38	0.00503945	1.70838e-06	0.0717792	0.92318	3416	0.994959	0.927857	Artery_Aorta	ENSG00000072609.17	peak_1520378	chr12_132796337_C_T_b38	chr12_132804574_C_T_b38	0.00337865	7.1259e-06	0.00624965	0.990361	83	0.996611	0.993729
peak_1520378_Artery_Aorta_ENSG00000072609.17	chr12_132897223_C_T_b38_Weight	Weight	chr12_132897223_C_T_b38	12_132784712_CCA_C_b38	21002_irnt	peak_1520378	rs2242293	12_132796337_C_T_b38	8.79326e-07	7.00983e-06	0.0067511	0.993241	88	205	95	0.999992	0.993249	7612	947	23098_irnt	Weight	Artery_Aorta	ENSG00000072609.17	CHFR	Weight	chr12_132804574_C_T_b38	chr12_132897223_C_T_b38	0.00475553	4.6576e-07	0.0676788	0.927565	3416	0.995244	0.931998	Artery_Aorta	ENSG00000072609.17	peak_1520378	chr12_132796337_C_T_b38	chr12_132804574_C_T_b38	0.00337865	7.1259e-06	0.00624965	0.990361	83	0.996611	0.993729
peak_1520378_Artery_Aorta_ENSG00000072609.17	chr12_132897223_C_T_b38_Weight	Weight	chr12_132897223_C_T_b38	12_132784712_CCA_C_b38	21002_irnt	peak_1520378	rs2242293	12_132796337_C_T_b38	8.79326e-07	7.00983e-06	0.0067511	0.993241	88	205	95	0.999992	0.993249	7612	947	21002_irnt	Weight	Artery_Aorta	ENSG00000072609.17	CHFR	Weight	chr12_132804574_C_T_b38	chr12_132897223_C_T_b38	0.00474692	5.54541e-07	0.0675545	0.927698	3416	0.995252	0.932123	Artery_Aorta	ENSG00000072609.17	peak_1520378	chr12_132796337_C_T_b38	chr12_132804574_C_T_b38	0.00337865	7.1259e-06	0.00624965	0.990361	83	0.996611	0.993729
peak_1520378_Artery_Aorta_ENSG00000072609.17	chr12_132816737_C_T_b38_Whole_body_fat_free_mass	Whole_body_fat_free_mass	chr12_132816737_C_T_b38	12_132787865_AC_A_b38	23101_irnt	peak_1520378	rs2242293	12_132796337_C_T_b38	1.22601e-05	7.06214e-06	0.00680896	0.993172	88	205	95	0.999981	0.993191	8535	1175	23101_irnt	Whole_body_fat_free_mass	Artery_Aorta	ENSG00000072609.17	CHFR	Whole_body_fat_free_mass	chr12_132804574_C_T_b38	chr12_132816737_C_T_b38	0.0062697	1.31255e-05	0.0895465	0.90417	3416	0.993716	0.909887	Artery_Aorta	ENSG00000072609.17	peak_1520378	chr12_132796337_C_T_b38	chr12_132804574_C_T_b38	0.00337865	7.1259e-06	0.00624965	0.990361	83	0.996611	0.993729
peak_1520378_Artery_Aorta_ENSG00000072609.17	chr12_132901843_T_C_b38_Whole_body_fat_mass	Whole_body_fat_mass	chr12_132901843_T_C_b38	12_132784712_CCA_C_b38	23100_irnt	peak_1520378	rs2242293	12_132796337_C_T_b38	0.000222225	6.90149e-06	0.00663151	0.993139	88	205	95	0.999771	0.993367	6314	710	23100_irnt	Whole_body_fat_mass	Artery_Aorta	ENSG00000072609.17	CHFR	Whole_body_fat_mass	chr12_132804574_C_T_b38	chr12_132901843_T_C_b38	0.00475665	0.000144062	0.0676951	0.927394	3416	0.995089	0.931971	Artery_Aorta	ENSG00000072609.17	peak_1520378	chr12_132796337_C_T_b38	chr12_132804574_C_T_b38	0.00337865	7.1259e-06	0.00624965	0.990361	83	0.996611	0.993729
peak_1520378_Brain_Anterior_cingulate_cortex_BA24_ENSG00000250790.4	chr12_132890283_C_T_b38_Basal_metabolic_rate	Basal_metabolic_rate	chr12_132890283_C_T_b38	12_132787865_AC_A_b38	23105_irnt	peak_1520378	rs2242293	12_132796337_C_T_b38	1.82002e-06	7.09448e-06	0.00684472	0.993146	88	205	95	0.999991	0.993155	8717	1170	23105_irnt	Basal_metabolic_rate	Brain_Anterior_cingulate_cortex_BA24	ENSG00000250790.4	AC127070.2	Basal_metabolic_rate	chr12_132911188_G_A_b38	chr12_132890283_C_T_b38	0.0070512	1.5807e-06	0.0663422	0.926605	3410	0.992947	0.933187	Brain_Anterior_cingulate_cortex_BA24	ENSG00000250790.4	peak_1520378	chr12_132796337_C_T_b38	chr12_132911188_G_A_b38	0.0144563	1.44702e-05	0.0137302	0.971785	83	0.985515	0.986068
peak_1520378_Brain_Anterior_cingulate_cortex_BA24_ENSG00000250790.4	chr12_132898294_T_C_b38_Whole_body_water_mass	Whole_body_water_mass	chr12_132898294_T_C_b38	12_132787865_AC_A_b38	23102_irnt	peak_1520378	rs2242293	12_132796337_C_T_b38	1.74902e-05	7.08337e-06	0.00683244	0.993143	88	205	95	0.999975	0.993167	8516	1167	23102_irnt	Whole_body_water_mass	Brain_Anterior_cingulate_cortex_BA24	ENSG00000250790.4	AC127070.2	Whole_body_water_mass	chr12_132911188_G_A_b38	chr12_132898294_T_C_b38	0.00968372	1.68215e-05	0.0914843	0.898813	3410	0.990298	0.907619	Brain_Anterior_cingulate_cortex_BA24	ENSG00000250790.4	peak_1520378	chr12_132796337_C_T_b38	chr12_132911188_G_A_b38	0.0144563	1.44702e-05	0.0137302	0.971785	83	0.985515	0.986068
peak_1520378_Brain_Anterior_cingulate_cortex_BA24_ENSG00000250790.4	chr12_132901843_T_C_b38_Whole_body_fat_mass	Whole_body_fat_mass	chr12_132901843_T_C_b38	12_132784712_CCA_C_b38	23100_irnt	peak_1520378	rs2242293	12_132796337_C_T_b38	0.000222225	6.90149e-06	0.00663151	0.993139	88	205	95	0.999771	0.993367	6314	710	23100_irnt	Whole_body_fat_mass	Brain_Anterior_cingulate_cortex_BA24	ENSG00000250790.4	AC127070.2	Whole_body_fat_mass	chr12_132911188_G_A_b38	chr12_132901843_T_C_b38	0.00736769	0.000147559	0.0693651	0.923104	3410	0.992469	0.930109	Brain_Anterior_cingulate_cortex_BA24	ENSG00000250790.4	peak_1520378	chr12_132796337_C_T_b38	chr12_132911188_G_A_b38	0.0144563	1.44702e-05	0.0137302	0.971785	83	0.985515	0.986068
peak_1520378_Brain_Anterior_cingulate_cortex_BA24_ENSG00000250790.4	chr12_132897223_C_T_b38_Weight	Weight	chr12_132897223_C_T_b38	12_132784712_CCA_C_b38	21002_irnt	peak_1520378	rs2242293	12_132796337_C_T_b38	8.79326e-07	7.00983e-06	0.0067511	0.993241	88	205	95	0.999992	0.993249	7612	947	21002_irnt	Weight	Brain_Anterior_cingulate_cortex_BA24	ENSG00000250790.4	AC127070.2	Weight	chr12_132911188_G_A_b38	chr12_132897223_C_T_b38	0.00724159	5.59424e-07	0.0681605	0.924597	3410	0.992758	0.931342	Brain_Anterior_cingulate_cortex_BA24	ENSG00000250790.4	peak_1520378	chr12_132796337_C_T_b38	chr12_132911188_G_A_b38	0.0144563	1.44702e-05	0.0137302	0.971785	83	0.985515	0.986068
peak_1520378_Brain_Anterior_cingulate_cortex_BA24_ENSG00000250790.4	chr12_132897223_C_T_b38_Weight	Weight	chr12_132897223_C_T_b38	12_132784712_CCA_C_b38	21002_irnt	peak_1520378	rs2242293	12_132796337_C_T_b38	8.79326e-07	7.00983e-06	0.0067511	0.993241	88	205	95	0.999992	0.993249	7612	947	23098_irnt	Weight	Brain_Anterior_cingulate_cortex_BA24	ENSG00000250790.4	AC127070.2	Weight	chr12_132911188_G_A_b38	chr12_132897223_C_T_b38	0.00695871	4.50689e-07	0.0654589	0.927582	3410	0.993041	0.934082	Brain_Anterior_cingulate_cortex_BA24	ENSG00000250790.4	peak_1520378	chr12_132796337_C_T_b38	chr12_132911188_G_A_b38	0.0144563	1.44702e-05	0.0137302	0.971785	83	0.985515	0.986068
peak_1520378_Brain_Anterior_cingulate_cortex_BA24_ENSG00000250790.4	chr12_132816737_C_T_b38_Whole_body_fat_free_mass	Whole_body_fat_free_mass	chr12_132816737_C_T_b38	12_132787865_AC_A_b38	23101_irnt	peak_1520378	rs2242293	12_132796337_C_T_b38	1.22601e-05	7.06214e-06	0.00680896	0.993172	88	205	95	0.999981	0.993191	8535	1175	23101_irnt	Whole_body_fat_free_mass	Brain_Anterior_cingulate_cortex_BA24	ENSG00000250790.4	AC127070.2	Whole_body_fat_free_mass	chr12_132911188_G_A_b38	chr12_132816737_C_T_b38	0.00877205	1.21438e-05	0.0827774	0.908437	3410	0.991215	0.916489	Brain_Anterior_cingulate_cortex_BA24	ENSG00000250790.4	peak_1520378	chr12_132796337_C_T_b38	chr12_132911188_G_A_b38	0.0144563	1.44702e-05	0.0137302	0.971785	83	0.985515	0.986068
peak_1520378_Brain_Cortex_ENSG00000196458.10	chr12_132890283_C_T_b38_Basal_metabolic_rate	Basal_metabolic_rate	chr12_132890283_C_T_b38	12_132787865_AC_A_b38	23105_irnt	peak_1520378	rs2242293	12_132796337_C_T_b38	1.82002e-06	7.09448e-06	0.00684472	0.993146	88	205	95	0.999991	0.993155	8717	1170	23105_irnt	Basal_metabolic_rate	Brain_Cortex	ENSG00000196458.10	ZNF605	Basal_metabolic_rate	chr12_132949685_T_C_b38	chr12_132890283_C_T_b38	0.000275274	1.41054e-06	0.0590876	0.940636	3338	0.999723	0.940896	Brain_Cortex	ENSG00000196458.10	peak_1520378	chr12_132796337_C_T_b38	chr12_132949685_T_C_b38	0.000500768	7.73175e-06	0.00686293	0.992628	83	0.999491	0.993134
peak_1520378_Brain_Cortex_ENSG00000196458.10	chr12_132898294_T_C_b38_Whole_body_water_mass	Whole_body_water_mass	chr12_132898294_T_C_b38	12_132787865_AC_A_b38	23102_irnt	peak_1520378	rs2242293	12_132796337_C_T_b38	1.74902e-05	7.08337e-06	0.00683244	0.993143	88	205	95	0.999975	0.993167	8516	1167	23102_irnt	Whole_body_water_mass	Brain_Cortex	ENSG00000196458.10	ZNF605	Whole_body_water_mass	chr12_132949685_T_C_b38	chr12_132898294_T_C_b38	0.000387074	1.53692e-05	0.0834919	0.916106	3338	0.999597	0.916475	Brain_Cortex	ENSG00000196458.10	peak_1520378	chr12_132796337_C_T_b38	chr12_132949685_T_C_b38	0.000500768	7.73175e-06	0.00686293	0.992628	83	0.999491	0.993134
peak_1520378_Brain_Cortex_ENSG00000196458.10	chr12_132816737_C_T_b38_Whole_body_fat_free_mass	Whole_body_fat_free_mass	chr12_132816737_C_T_b38	12_132787865_AC_A_b38	23101_irnt	peak_1520378	rs2242293	12_132796337_C_T_b38	1.22601e-05	7.06214e-06	0.00680896	0.993172	88	205	95	0.999981	0.993191	8535	1175	23101_irnt	Whole_body_fat_free_mass	Brain_Cortex	ENSG00000196458.10	ZNF605	Whole_body_fat_free_mass	chr12_132949685_T_C_b38	chr12_132816737_C_T_b38	0.000347496	1.09961e-05	0.0748526	0.924789	3338	0.999641	0.925121	Brain_Cortex	ENSG00000196458.10	peak_1520378	chr12_132796337_C_T_b38	chr12_132949685_T_C_b38	0.000500768	7.73175e-06	0.00686293	0.992628	83	0.999491	0.993134
peak_1520378_Brain_Cortex_ENSG00000196458.10	chr12_132897223_C_T_b38_Weight	Weight	chr12_132897223_C_T_b38	12_132784712_CCA_C_b38	21002_irnt	peak_1520378	rs2242293	12_132796337_C_T_b38	8.79326e-07	7.00983e-06	0.0067511	0.993241	88	205	95	0.999992	0.993249	7612	947	21002_irnt	Weight	Brain_Cortex	ENSG00000196458.10	ZNF605	Weight	chr12_132949685_T_C_b38	chr12_132897223_C_T_b38	0.00025777	4.5517e-07	0.0552667	0.944475	3338	0.999742	0.944719	Brain_Cortex	ENSG00000196458.10	peak_1520378	chr12_132796337_C_T_b38	chr12_132949685_T_C_b38	0.000500768	7.73175e-06	0.00686293	0.992628	83	0.999491	0.993134
peak_1520378_Brain_Cortex_ENSG00000196458.10	chr12_132897223_C_T_b38_Weight	Weight	chr12_132897223_C_T_b38	12_132784712_CCA_C_b38	21002_irnt	peak_1520378	rs2242293	12_132796337_C_T_b38	8.79326e-07	7.00983e-06	0.0067511	0.993241	88	205	95	0.999992	0.993249	7612	947	23098_irnt	Weight	Brain_Cortex	ENSG00000196458.10	ZNF605	Weight	chr12_132949685_T_C_b38	chr12_132897223_C_T_b38	0.000259113	3.83593e-07	0.0555598	0.944181	3338	0.999741	0.944426	Brain_Cortex	ENSG00000196458.10	peak_1520378	chr12_132796337_C_T_b38	chr12_132949685_T_C_b38	0.000500768	7.73175e-06	0.00686293	0.992628	83	0.999491	0.993134
peak_1520378_Brain_Cortex_ENSG00000196458.10	chr12_132901843_T_C_b38_Whole_body_fat_mass	Whole_body_fat_mass	chr12_132901843_T_C_b38	12_132784712_CCA_C_b38	23100_irnt	peak_1520378	rs2242293	12_132796337_C_T_b38	0.000222225	6.90149e-06	0.00663151	0.993139	88	205	95	0.999771	0.993367	6314	710	23100_irnt	Whole_body_fat_mass	Brain_Cortex	ENSG00000196458.10	ZNF605	Whole_body_fat_mass	chr12_132949685_T_C_b38	chr12_132901843_T_C_b38	0.000261328	0.000119648	0.0560434	0.943575	3338	0.999618	0.943935	Brain_Cortex	ENSG00000196458.10	peak_1520378	chr12_132796337_C_T_b38	chr12_132949685_T_C_b38	0.000500768	7.73175e-06	0.00686293	0.992628	83	0.999491	0.993134
peak_1520378_Brain_Cortex_ENSG00000250790.4	chr12_132890283_C_T_b38_Basal_metabolic_rate	Basal_metabolic_rate	chr12_132890283_C_T_b38	12_132787865_AC_A_b38	23105_irnt	peak_1520378	rs2242293	12_132796337_C_T_b38	1.82002e-06	7.09448e-06	0.00684472	0.993146	88	205	95	0.999991	0.993155	8717	1170	23105_irnt	Basal_metabolic_rate	Brain_Cortex	ENSG00000250790.4	AC127070.2	Basal_metabolic_rate	chr12_132911188_G_A_b38	chr12_132890283_C_T_b38	0.0274655	1.73528e-06	0.0729475	0.899585	3415	0.972532	0.924992	Brain_Cortex	ENSG00000250790.4	peak_1520378	chr12_132796337_C_T_b38	chr12_132911188_G_A_b38	0.0271974	8.37312e-06	0.00754198	0.965225	83	0.972767	0.992247
peak_1520378_Brain_Cortex_ENSG00000250790.4	chr12_132901843_T_C_b38_Whole_body_fat_mass	Whole_body_fat_mass	chr12_132901843_T_C_b38	12_132784712_CCA_C_b38	23100_irnt	peak_1520378	rs2242293	12_132796337_C_T_b38	0.000222225	6.90149e-06	0.00663151	0.993139	88	205	95	0.999771	0.993367	6314	710	23100_irnt	Whole_body_fat_mass	Brain_Cortex	ENSG00000250790.4	AC127070.2	Whole_body_fat_mass	chr12_132911188_G_A_b38	chr12_132901843_T_C_b38	0.0263348	0.000148648	0.0699033	0.903558	3415	0.973461	0.928191	Brain_Cortex	ENSG00000250790.4	peak_1520378	chr12_132796337_C_T_b38	chr12_132911188_G_A_b38	0.0271974	8.37312e-06	0.00754198	0.965225	83	0.972767	0.992247
peak_1520378_Brain_Cortex_ENSG00000250790.4	chr12_132897223_C_T_b38_Weight	Weight	chr12_132897223_C_T_b38	12_132784712_CCA_C_b38	21002_irnt	peak_1520378	rs2242293	12_132796337_C_T_b38	8.79326e-07	7.00983e-06	0.0067511	0.993241	88	205	95	0.999992	0.993249	7612	947	23098_irnt	Weight	Brain_Cortex	ENSG00000250790.4	AC127070.2	Weight	chr12_132911188_G_A_b38	chr12_132897223_C_T_b38	0.0260477	4.75459e-07	0.0691302	0.904821	3415	0.973952	0.929021	Brain_Cortex	ENSG00000250790.4	peak_1520378	chr12_132796337_C_T_b38	chr12_132911188_G_A_b38	0.0271974	8.37312e-06	0.00754198	0.965225	83	0.972767	0.992247
peak_1520378_Brain_Cortex_ENSG00000250790.4	chr12_132897223_C_T_b38_Weight	Weight	chr12_132897223_C_T_b38	12_132784712_CCA_C_b38	21002_irnt	peak_1520378	rs2242293	12_132796337_C_T_b38	8.79326e-07	7.00983e-06	0.0067511	0.993241	88	205	95	0.999992	0.993249	7612	947	21002_irnt	Weight	Brain_Cortex	ENSG00000250790.4	AC127070.2	Weight	chr12_132911188_G_A_b38	chr12_132897223_C_T_b38	0.0261001	5.68257e-07	0.0692713	0.904628	3415	0.973899	0.928872	Brain_Cortex	ENSG00000250790.4	peak_1520378	chr12_132796337_C_T_b38	chr12_132911188_G_A_b38	0.0271974	8.37312e-06	0.00754198	0.965225	83	0.972767	0.992247
peak_1520378_Brain_Cortex_ENSG00000250790.4	chr12_132816737_C_T_b38_Whole_body_fat_free_mass	Whole_body_fat_free_mass	chr12_132816737_C_T_b38	12_132787865_AC_A_b38	23101_irnt	peak_1520378	rs2242293	12_132796337_C_T_b38	1.22601e-05	7.06214e-06	0.00680896	0.993172	88	205	95	0.999981	0.993191	8535	1175	23101_irnt	Whole_body_fat_free_mass	Brain_Cortex	ENSG00000250790.4	AC127070.2	Whole_body_fat_free_mass	chr12_132911188_G_A_b38	chr12_132816737_C_T_b38	0.0341478	1.33233e-05	0.0909389	0.874895	3415	0.965834	0.905844	Brain_Cortex	ENSG00000250790.4	peak_1520378	chr12_132796337_C_T_b38	chr12_132911188_G_A_b38	0.0271974	8.37312e-06	0.00754198	0.965225	83	0.972767	0.992247
peak_1520378_Brain_Frontal_Cortex_BA9_ENSG00000250790.4	chr12_132890283_C_T_b38_Basal_metabolic_rate	Basal_metabolic_rate	chr12_132890283_C_T_b38	12_132787865_AC_A_b38	23105_irnt	peak_1520378	rs2242293	12_132796337_C_T_b38	1.82002e-06	7.09448e-06	0.00684472	0.993146	88	205	95	0.999991	0.993155	8717	1170	23105_irnt	Basal_metabolic_rate	Brain_Frontal_Cortex_BA9	ENSG00000250790.4	AC127070.2	Basal_metabolic_rate	chr12_132839539_C_T_b38	chr12_132890283_C_T_b38	0.000578091	1.49088e-06	0.0625096	0.936911	3415	0.99942	0.937454	Brain_Frontal_Cortex_BA9	ENSG00000250790.4	peak_1520378	chr12_132796337_C_T_b38	chr12_132839539_C_T_b38	0.000475941	6.08191e-06	0.00518497	0.994333	83	0.999518	0.994813
peak_1520378_Brain_Frontal_Cortex_BA9_ENSG00000250790.4	chr12_132898294_T_C_b38_Whole_body_water_mass	Whole_body_water_mass	chr12_132898294_T_C_b38	12_132787865_AC_A_b38	23102_irnt	peak_1520378	rs2242293	12_132796337_C_T_b38	1.74902e-05	7.08337e-06	0.00683244	0.993143	88	205	95	0.999975	0.993167	8516	1167	23102_irnt	Whole_body_water_mass	Brain_Frontal_Cortex_BA9	ENSG00000250790.4	AC127070.2	Whole_body_water_mass	chr12_132839539_C_T_b38	chr12_132898294_T_C_b38	0.000800233	1.59919e-05	0.0869147	0.912269	3415	0.999184	0.913014	Brain_Frontal_Cortex_BA9	ENSG00000250790.4	peak_1520378	chr12_132796337_C_T_b38	chr12_132839539_C_T_b38	0.000475941	6.08191e-06	0.00518497	0.994333	83	0.999518	0.994813
peak_1520378_Brain_Frontal_Cortex_BA9_ENSG00000250790.4	chr12_132897223_C_T_b38_Weight	Weight	chr12_132897223_C_T_b38	12_132784712_CCA_C_b38	21002_irnt	peak_1520378	rs2242293	12_132796337_C_T_b38	8.79326e-07	7.00983e-06	0.0067511	0.993241	88	205	95	0.999992	0.993249	7612	947	23098_irnt	Weight	Brain_Frontal_Cortex_BA9	ENSG00000250790.4	AC127070.2	Weight	chr12_132839539_C_T_b38	chr12_132897223_C_T_b38	0.000554434	4.13104e-07	0.0599105	0.939535	3415	0.999445	0.940056	Brain_Frontal_Cortex_BA9	ENSG00000250790.4	peak_1520378	chr12_132796337_C_T_b38	chr12_132839539_C_T_b38	0.000475941	6.08191e-06	0.00518497	0.994333	83	0.999518	0.994813
peak_1520378_Brain_Frontal_Cortex_BA9_ENSG00000250790.4	chr12_132897223_C_T_b38_Weight	Weight	chr12_132897223_C_T_b38	12_132784712_CCA_C_b38	21002_irnt	peak_1520378	rs2242293	12_132796337_C_T_b38	8.79326e-07	7.00983e-06	0.0067511	0.993241	88	205	95	0.999992	0.993249	7612	947	21002_irnt	Weight	Brain_Frontal_Cortex_BA9	ENSG00000250790.4	AC127070.2	Weight	chr12_132839539_C_T_b38	chr12_132897223_C_T_b38	0.000557898	4.95819e-07	0.0602911	0.93915	3415	0.999442	0.939675	Brain_Frontal_Cortex_BA9	ENSG00000250790.4	peak_1520378	chr12_132796337_C_T_b38	chr12_132839539_C_T_b38	0.000475941	6.08191e-06	0.00518497	0.994333	83	0.999518	0.994813
peak_1520378_Brain_Frontal_Cortex_BA9_ENSG00000250790.4	chr12_132816737_C_T_b38_Whole_body_fat_free_mass	Whole_body_fat_free_mass	chr12_132816737_C_T_b38	12_132787865_AC_A_b38	23101_irnt	peak_1520378	rs2242293	12_132796337_C_T_b38	1.22601e-05	7.06214e-06	0.00680896	0.993172	88	205	95	0.999981	0.993191	8535	1175	23101_irnt	Whole_body_fat_free_mass	Brain_Frontal_Cortex_BA9	ENSG00000250790.4	AC127070.2	Whole_body_fat_free_mass	chr12_132839539_C_T_b38	chr12_132816737_C_T_b38	0.000720701	1.14781e-05	0.078177	0.921091	3415	0.999268	0.921766	Brain_Frontal_Cortex_BA9	ENSG00000250790.4	peak_1520378	chr12_132796337_C_T_b38	chr12_132839539_C_T_b38	0.000475941	6.08191e-06	0.00518497	0.994333	83	0.999518	0.994813
peak_1520378_Brain_Frontal_Cortex_BA9_ENSG00000250790.4	chr12_132901843_T_C_b38_Whole_body_fat_mass	Whole_body_fat_mass	chr12_132901843_T_C_b38	12_132784712_CCA_C_b38	23100_irnt	peak_1520378	rs2242293	12_132796337_C_T_b38	0.000222225	6.90149e-06	0.00663151	0.993139	88	205	95	0.999771	0.993367	6314	710	23100_irnt	Whole_body_fat_mass	Brain_Frontal_Cortex_BA9	ENSG00000250790.4	AC127070.2	Whole_body_fat_mass	chr12_132839539_C_T_b38	chr12_132901843_T_C_b38	0.000560197	0.000129073	0.0605438	0.938766	3415	0.99931	0.939414	Brain_Frontal_Cortex_BA9	ENSG00000250790.4	peak_1520378	chr12_132796337_C_T_b38	chr12_132839539_C_T_b38	0.000475941	6.08191e-06	0.00518497	0.994333	83	0.999518	0.994813
peak_1520378_Brain_Hippocampus_ENSG00000176894.9	chr12_132890283_C_T_b38_Basal_metabolic_rate	Basal_metabolic_rate	chr12_132890283_C_T_b38	12_132787865_AC_A_b38	23105_irnt	peak_1520378	rs2242293	12_132796337_C_T_b38	1.82002e-06	7.09448e-06	0.00684472	0.993146	88	205	95	0.999991	0.993155	8717	1170	23105_irnt	Basal_metabolic_rate	Brain_Hippocampus	ENSG00000176894.9	PXMP2	Basal_metabolic_rate	chr12_132798096_A_C_b38	chr12_132890283_C_T_b38	0.0653973	2.17671e-06	0.091819	0.84278	3980	0.934599	0.901756	Brain_Hippocampus	ENSG00000176894.9	peak_1520378	chr12_132796337_C_T_b38	chr12_132798096_A_C_b38	0.0739841	6.78339e-06	0.00597206	0.919964	83	0.925936	0.99355
peak_1520378_Brain_Hippocampus_ENSG00000176894.9	chr12_132897223_C_T_b38_Weight	Weight	chr12_132897223_C_T_b38	12_132784712_CCA_C_b38	21002_irnt	peak_1520378	rs2242293	12_132796337_C_T_b38	8.79326e-07	7.00983e-06	0.0067511	0.993241	88	205	95	0.999992	0.993249	7612	947	23098_irnt	Weight	Brain_Hippocampus	ENSG00000176894.9	PXMP2	Weight	chr12_132798096_A_C_b38	chr12_132897223_C_T_b38	0.0631978	6.07802e-07	0.0886972	0.848104	3980	0.936801	0.905319	Brain_Hippocampus	ENSG00000176894.9	peak_1520378	chr12_132796337_C_T_b38	chr12_132798096_A_C_b38	0.0739841	6.78339e-06	0.00597206	0.919964	83	0.925936	0.99355
peak_1520378_Brain_Hippocampus_ENSG00000176894.9	chr12_132901843_T_C_b38_Whole_body_fat_mass	Whole_body_fat_mass	chr12_132901843_T_C_b38	12_132784712_CCA_C_b38	23100_irnt	peak_1520378	rs2242293	12_132796337_C_T_b38	0.000222225	6.90149e-06	0.00663151	0.993139	88	205	95	0.999771	0.993367	6314	710	23100_irnt	Whole_body_fat_mass	Brain_Hippocampus	ENSG00000176894.9	PXMP2	Whole_body_fat_mass	chr12_132798096_A_C_b38	chr12_132901843_T_C_b38	0.0636865	0.000189063	0.0893912	0.8466	3980	0.935991	0.904496	Brain_Hippocampus	ENSG00000176894.9	peak_1520378	chr12_132796337_C_T_b38	chr12_132798096_A_C_b38	0.0739841	6.78339e-06	0.00597206	0.919964	83	0.925936	0.99355
peak_1520378_Brain_Hippocampus_ENSG00000176894.9	chr12_132897223_C_T_b38_Weight	Weight	chr12_132897223_C_T_b38	12_132784712_CCA_C_b38	21002_irnt	peak_1520378	rs2242293	12_132796337_C_T_b38	8.79326e-07	7.00983e-06	0.0067511	0.993241	88	205	95	0.999992	0.993249	7612	947	21002_irnt	Weight	Brain_Hippocampus	ENSG00000176894.9	PXMP2	Weight	chr12_132798096_A_C_b38	chr12_132897223_C_T_b38	0.0631003	7.23857e-07	0.0885587	0.84834	3980	0.936898	0.905477	Brain_Hippocampus	ENSG00000176894.9	peak_1520378	chr12_132796337_C_T_b38	chr12_132798096_A_C_b38	0.0739841	6.78339e-06	0.00597206	0.919964	83	0.925936	0.99355
peak_1520378_Brain_Hypothalamus_ENSG00000072609.17	chr12_132816737_C_T_b38_Whole_body_fat_free_mass	Whole_body_fat_free_mass	chr12_132816737_C_T_b38	12_132787865_AC_A_b38	23101_irnt	peak_1520378	rs2242293	12_132796337_C_T_b38	1.22601e-05	7.06214e-06	0.00680896	0.993172	88	205	95	0.999981	0.993191	8535	1175	23101_irnt	Whole_body_fat_free_mass	Brain_Hypothalamus	ENSG00000072609.17	CHFR	Whole_body_fat_free_mass	chr12_132912899_C_T_b38	chr12_132816737_C_T_b38	0.00917821	1.1529e-05	0.0785364	0.912273	3412	0.990809	0.920735	Brain_Hypothalamus	ENSG00000072609.17	peak_1520378	chr12_132796337_C_T_b38	chr12_132912899_C_T_b38	0.0110061	8.28887e-06	0.00744007	0.981535	83	0.988975	0.992477
peak_1520378_Brain_Hypothalamus_ENSG00000072609.17	chr12_132897223_C_T_b38_Weight	Weight	chr12_132897223_C_T_b38	12_132784712_CCA_C_b38	21002_irnt	peak_1520378	rs2242293	12_132796337_C_T_b38	8.79326e-07	7.00983e-06	0.0067511	0.993241	88	205	95	0.999992	0.993249	7612	947	23098_irnt	Weight	Brain_Hypothalamus	ENSG00000072609.17	CHFR	Weight	chr12_132912899_C_T_b38	chr12_132897223_C_T_b38	0.00667871	3.92481e-07	0.0568759	0.936445	3412	0.993321	0.942742	Brain_Hypothalamus	ENSG00000072609.17	peak_1520378	chr12_132796337_C_T_b38	chr12_132912899_C_T_b38	0.0110061	8.28887e-06	0.00744007	0.981535	83	0.988975	0.992477
peak_1520378_Brain_Hypothalamus_ENSG00000072609.17	chr12_132898294_T_C_b38_Whole_body_water_mass	Whole_body_water_mass	chr12_132898294_T_C_b38	12_132787865_AC_A_b38	23102_irnt	peak_1520378	rs2242293	12_132796337_C_T_b38	1.74902e-05	7.08337e-06	0.00683244	0.993143	88	205	95	0.999975	0.993167	8516	1167	23102_irnt	Whole_body_water_mass	Brain_Hypothalamus	ENSG00000072609.17	CHFR	Whole_body_water_mass	chr12_132912899_C_T_b38	chr12_132898294_T_C_b38	0.0101524	1.60019e-05	0.0869787	0.902851	3412	0.98983	0.912128	Brain_Hypothalamus	ENSG00000072609.17	peak_1520378	chr12_132796337_C_T_b38	chr12_132912899_C_T_b38	0.0110061	8.28887e-06	0.00744007	0.981535	83	0.988975	0.992477
peak_1520378_Brain_Hypothalamus_ENSG00000072609.17	chr12_132890283_C_T_b38_Basal_metabolic_rate	Basal_metabolic_rate	chr12_132890283_C_T_b38	12_132787865_AC_A_b38	23105_irnt	peak_1520378	rs2242293	12_132796337_C_T_b38	1.82002e-06	7.09448e-06	0.00684472	0.993146	88	205	95	0.999991	0.993155	8717	1170	23105_irnt	Basal_metabolic_rate	Brain_Hypothalamus	ENSG00000072609.17	CHFR	Basal_metabolic_rate	chr12_132912899_C_T_b38	chr12_132890283_C_T_b38	0.0072195	1.46849e-06	0.0615623	0.931217	3412	0.992779	0.93799	Brain_Hypothalamus	ENSG00000072609.17	peak_1520378	chr12_132796337_C_T_b38	chr12_132912899_C_T_b38	0.0110061	8.28887e-06	0.00744007	0.981535	83	0.988975	0.992477
peak_1520378_Brain_Hypothalamus_ENSG00000072609.17	chr12_132897223_C_T_b38_Weight	Weight	chr12_132897223_C_T_b38	12_132784712_CCA_C_b38	21002_irnt	peak_1520378	rs2242293	12_132796337_C_T_b38	8.79326e-07	7.00983e-06	0.0067511	0.993241	88	205	95	0.999992	0.993249	7612	947	21002_irnt	Weight	Brain_Hypothalamus	ENSG00000072609.17	CHFR	Weight	chr12_132912899_C_T_b38	chr12_132897223_C_T_b38	0.00663808	4.65294e-07	0.0565238	0.936838	3412	0.993361	0.943098	Brain_Hypothalamus	ENSG00000072609.17	peak_1520378	chr12_132796337_C_T_b38	chr12_132912899_C_T_b38	0.0110061	8.28887e-06	0.00744007	0.981535	83	0.988975	0.992477
peak_1520378_Brain_Hypothalamus_ENSG00000072609.17	chr12_132901843_T_C_b38_Whole_body_fat_mass	Whole_body_fat_mass	chr12_132901843_T_C_b38	12_132784712_CCA_C_b38	23100_irnt	peak_1520378	rs2242293	12_132796337_C_T_b38	0.000222225	6.90149e-06	0.00663151	0.993139	88	205	95	0.999771	0.993367	6314	710	23100_irnt	Whole_body_fat_mass	Brain_Hypothalamus	ENSG00000072609.17	CHFR	Whole_body_fat_mass	chr12_132912899_C_T_b38	chr12_132901843_T_C_b38	0.00672873	0.000122277	0.0573096	0.935825	3412	0.993135	0.942294	Brain_Hypothalamus	ENSG00000072609.17	peak_1520378	chr12_132796337_C_T_b38	chr12_132912899_C_T_b38	0.0110061	8.28887e-06	0.00744007	0.981535	83	0.988975	0.992477
peak_1520378_Brain_Nucleus_accumbens_basal_ganglia_ENSG00000247077.6	chr12_132890283_C_T_b38_Basal_metabolic_rate	Basal_metabolic_rate	chr12_132890283_C_T_b38	12_132787865_AC_A_b38	23105_irnt	peak_1520378	rs2242293	12_132796337_C_T_b38	1.82002e-06	7.09448e-06	0.00684472	0.993146	88	205	95	0.999991	0.993155	8717	1170	23105_irnt	Basal_metabolic_rate	Brain_Nucleus_accumbens_basal_ganglia	ENSG00000247077.6	PGAM5	Basal_metabolic_rate	chr12_132798243_G_A_b38	chr12_132890283_C_T_b38	0.0613662	2.01959e-06	0.0851107	0.85352	3900	0.93863	0.909325	Brain_Nucleus_accumbens_basal_ganglia	ENSG00000247077.6	peak_1520378	chr12_132796337_C_T_b38	chr12_132798243_G_A_b38	0.0642309	8.75999e-06	0.00797255	0.927725	83	0.935697	0.99148
peak_1520378_Brain_Nucleus_accumbens_basal_ganglia_ENSG00000247077.6	chr12_132897223_C_T_b38_Weight	Weight	chr12_132897223_C_T_b38	12_132784712_CCA_C_b38	21002_irnt	peak_1520378	rs2242293	12_132796337_C_T_b38	8.79326e-07	7.00983e-06	0.0067511	0.993241	88	205	95	0.999992	0.993249	7612	947	23098_irnt	Weight	Brain_Nucleus_accumbens_basal_ganglia	ENSG00000247077.6	PGAM5	Weight	chr12_132798243_G_A_b38	chr12_132897223_C_T_b38	0.0584697	5.56013e-07	0.0810461	0.860483	3900	0.941529	0.913921	Brain_Nucleus_accumbens_basal_ganglia	ENSG00000247077.6	peak_1520378	chr12_132796337_C_T_b38	chr12_132798243_G_A_b38	0.0642309	8.75999e-06	0.00797255	0.927725	83	0.935697	0.99148
peak_1520378_Brain_Nucleus_accumbens_basal_ganglia_ENSG00000247077.6	chr12_132897223_C_T_b38_Weight	Weight	chr12_132897223_C_T_b38	12_132784712_CCA_C_b38	21002_irnt	peak_1520378	rs2242293	12_132796337_C_T_b38	8.79326e-07	7.00983e-06	0.0067511	0.993241	88	205	95	0.999992	0.993249	7612	947	21002_irnt	Weight	Brain_Nucleus_accumbens_basal_ganglia	ENSG00000247077.6	PGAM5	Weight	chr12_132798243_G_A_b38	chr12_132897223_C_T_b38	0.0583087	6.6138e-07	0.0808203	0.86087	3900	0.94169	0.914175	Brain_Nucleus_accumbens_basal_ganglia	ENSG00000247077.6	peak_1520378	chr12_132796337_C_T_b38	chr12_132798243_G_A_b38	0.0642309	8.75999e-06	0.00797255	0.927725	83	0.935697	0.99148
peak_1520378_Brain_Nucleus_accumbens_basal_ganglia_ENSG00000247077.6	chr12_132901843_T_C_b38_Whole_body_fat_mass	Whole_body_fat_mass	chr12_132901843_T_C_b38	12_132784712_CCA_C_b38	23100_irnt	peak_1520378	rs2242293	12_132796337_C_T_b38	0.000222225	6.90149e-06	0.00663151	0.993139	88	205	95	0.999771	0.993367	6314	710	23100_irnt	Whole_body_fat_mass	Brain_Nucleus_accumbens_basal_ganglia	ENSG00000247077.6	PGAM5	Whole_body_fat_mass	chr12_132798243_G_A_b38	chr12_132901843_T_C_b38	0.0585157	0.000171773	0.081111	0.860079	3900	0.94119	0.913821	Brain_Nucleus_accumbens_basal_ganglia	ENSG00000247077.6	peak_1520378	chr12_132796337_C_T_b38	chr12_132798243_G_A_b38	0.0642309	8.75999e-06	0.00797255	0.927725	83	0.935697	0.99148
peak_1520378_Esophagus_Mucosa_ENSG00000072609.17	chr12_132901843_T_C_b38_Whole_body_fat_mass	Whole_body_fat_mass	chr12_132901843_T_C_b38	12_132784712_CCA_C_b38	23100_irnt	peak_1520378	rs2242293	12_132796337_C_T_b38	0.000222225	6.90149e-06	0.00663151	0.993139	88	205	95	0.999771	0.993367	6314	710	23100_irnt	Whole_body_fat_mass	Esophagus_Mucosa	ENSG00000072609.17	CHFR	Whole_body_fat_mass	chr12_132854010_C_T_b38	chr12_132901843_T_C_b38	4.83967e-08	0.000102145	0.0477038	0.952194	3416	0.999898	0.952291	Esophagus_Mucosa	ENSG00000072609.17	peak_1520378	chr12_132796337_C_T_b38	chr12_132854010_C_T_b38	1.14285e-07	7.12768e-06	0.00624807	0.993745	83	0.999993	0.993752
peak_1520378_Esophagus_Mucosa_ENSG00000072609.17	chr12_132898294_T_C_b38_Whole_body_water_mass	Whole_body_water_mass	chr12_132898294_T_C_b38	12_132787865_AC_A_b38	23102_irnt	peak_1520378	rs2242293	12_132796337_C_T_b38	1.74902e-05	7.08337e-06	0.00683244	0.993143	88	205	95	0.999975	0.993167	8516	1167	23102_irnt	Whole_body_water_mass	Esophagus_Mucosa	ENSG00000072609.17	CHFR	Whole_body_water_mass	chr12_132854010_C_T_b38	chr12_132898294_T_C_b38	7.09111e-08	1.2981e-05	0.0703614	0.929626	3416	0.999987	0.929638	Esophagus_Mucosa	ENSG00000072609.17	peak_1520378	chr12_132796337_C_T_b38	chr12_132854010_C_T_b38	1.14285e-07	7.12768e-06	0.00624807	0.993745	83	0.999993	0.993752
peak_1520378_Esophagus_Mucosa_ENSG00000072609.17	chr12_132890283_C_T_b38_Basal_metabolic_rate	Basal_metabolic_rate	chr12_132890283_C_T_b38	12_132787865_AC_A_b38	23105_irnt	peak_1520378	rs2242293	12_132796337_C_T_b38	1.82002e-06	7.09448e-06	0.00684472	0.993146	88	205	95	0.999991	0.993155	8717	1170	23105_irnt	Basal_metabolic_rate	Esophagus_Mucosa	ENSG00000072609.17	CHFR	Basal_metabolic_rate	chr12_132854010_C_T_b38	chr12_132890283_C_T_b38	5.00618e-08	1.18267e-06	0.0493794	0.950619	3416	0.999999	0.950621	Esophagus_Mucosa	ENSG00000072609.17	peak_1520378	chr12_132796337_C_T_b38	chr12_132854010_C_T_b38	1.14285e-07	7.12768e-06	0.00624807	0.993745	83	0.999993	0.993752
peak_1520378_Esophagus_Mucosa_ENSG00000072609.17	chr12_132816737_C_T_b38_Whole_body_fat_free_mass	Whole_body_fat_free_mass	chr12_132816737_C_T_b38	12_132787865_AC_A_b38	23101_irnt	peak_1520378	rs2242293	12_132796337_C_T_b38	1.22601e-05	7.06214e-06	0.00680896	0.993172	88	205	95	0.999981	0.993191	8535	1175	23101_irnt	Whole_body_fat_free_mass	Esophagus_Mucosa	ENSG00000072609.17	CHFR	Whole_body_fat_free_mass	chr12_132854010_C_T_b38	chr12_132816737_C_T_b38	6.47398e-08	9.44485e-06	0.0641508	0.93584	3416	0.99999	0.935849	Esophagus_Mucosa	ENSG00000072609.17	peak_1520378	chr12_132796337_C_T_b38	chr12_132854010_C_T_b38	1.14285e-07	7.12768e-06	0.00624807	0.993745	83	0.999993	0.993752
peak_1520378_Esophagus_Mucosa_ENSG00000072609.17	chr12_132897223_C_T_b38_Weight	Weight	chr12_132897223_C_T_b38	12_132784712_CCA_C_b38	21002_irnt	peak_1520378	rs2242293	12_132796337_C_T_b38	8.79326e-07	7.00983e-06	0.0067511	0.993241	88	205	95	0.999992	0.993249	7612	947	23098_irnt	Weight	Esophagus_Mucosa	ENSG00000072609.17	CHFR	Weight	chr12_132854010_C_T_b38	chr12_132897223_C_T_b38	4.68883e-08	3.20024e-07	0.0461857	0.953814	3416	1	0.953814	Esophagus_Mucosa	ENSG00000072609.17	peak_1520378	chr12_132796337_C_T_b38	chr12_132854010_C_T_b38	1.14285e-07	7.12768e-06	0.00624807	0.993745	83	0.999993	0.993752
peak_1520378_Esophagus_Mucosa_ENSG00000072609.17	chr12_132897223_C_T_b38_Weight	Weight	chr12_132897223_C_T_b38	12_132784712_CCA_C_b38	21002_irnt	peak_1520378	rs2242293	12_132796337_C_T_b38	8.79326e-07	7.00983e-06	0.0067511	0.993241	88	205	95	0.999992	0.993249	7612	947	21002_irnt	Weight	Esophagus_Mucosa	ENSG00000072609.17	CHFR	Weight	chr12_132854010_C_T_b38	chr12_132897223_C_T_b38	4.64452e-08	3.7811e-07	0.0457398	0.95426	3416	1	0.95426	Esophagus_Mucosa	ENSG00000072609.17	peak_1520378	chr12_132796337_C_T_b38	chr12_132854010_C_T_b38	1.14285e-07	7.12768e-06	0.00624807	0.993745	83	0.999993	0.993752
peak_1520378_Heart_Atrial_Appendage_ENSG00000176915.14	chr12_132890283_C_T_b38_Basal_metabolic_rate	Basal_metabolic_rate	chr12_132890283_C_T_b38	12_132787865_AC_A_b38	23105_irnt	peak_1520378	rs2242293	12_132796337_C_T_b38	1.82002e-06	7.09448e-06	0.00684472	0.993146	88	205	95	0.999991	0.993155	8717	1170	23105_irnt	Basal_metabolic_rate	Heart_Atrial_Appendage	ENSG00000176915.14	ANKLE2	Basal_metabolic_rate	chr12_132769626_A_G_b38	chr12_132890283_C_T_b38	8.38575e-12	1.33167e-06	0.0557333	0.944265	3805	0.999999	0.944267	Heart_Atrial_Appendage	ENSG00000176915.14	peak_1520378	chr12_132796337_C_T_b38	chr12_132769626_A_G_b38	1.36661e-11	1.2147e-05	0.0113529	0.988635	83	0.999988	0.988647
peak_1520378_Heart_Atrial_Appendage_ENSG00000176915.14	chr12_132816737_C_T_b38_Whole_body_fat_free_mass	Whole_body_fat_free_mass	chr12_132816737_C_T_b38	12_132787865_AC_A_b38	23101_irnt	peak_1520378	rs2242293	12_132796337_C_T_b38	1.22601e-05	7.06214e-06	0.00680896	0.993172	88	205	95	0.999981	0.993191	8535	1175	23101_irnt	Whole_body_fat_free_mass	Heart_Atrial_Appendage	ENSG00000176915.14	ANKLE2	Whole_body_fat_free_mass	chr12_132769626_A_G_b38	chr12_132816737_C_T_b38	1.07044e-11	1.04947e-05	0.0714201	0.928569	3805	0.99999	0.928579	Heart_Atrial_Appendage	ENSG00000176915.14	peak_1520378	chr12_132796337_C_T_b38	chr12_132769626_A_G_b38	1.36661e-11	1.2147e-05	0.0113529	0.988635	83	0.999988	0.988647
peak_1520378_Heart_Atrial_Appendage_ENSG00000176915.14	chr12_132901843_T_C_b38_Whole_body_fat_mass	Whole_body_fat_mass	chr12_132901843_T_C_b38	12_132784712_CCA_C_b38	23100_irnt	peak_1520378	rs2242293	12_132796337_C_T_b38	0.000222225	6.90149e-06	0.00663151	0.993139	88	205	95	0.999771	0.993367	6314	710	23100_irnt	Whole_body_fat_mass	Heart_Atrial_Appendage	ENSG00000176915.14	ANKLE2	Whole_body_fat_mass	chr12_132769626_A_G_b38	chr12_132901843_T_C_b38	7.97407e-12	0.000112949	0.0529482	0.946939	3805	0.999887	0.947046	Heart_Atrial_Appendage	ENSG00000176915.14	peak_1520378	chr12_132796337_C_T_b38	chr12_132769626_A_G_b38	1.36661e-11	1.2147e-05	0.0113529	0.988635	83	0.999988	0.988647
peak_1520378_Heart_Atrial_Appendage_ENSG00000176915.14	chr12_132897223_C_T_b38_Weight	Weight	chr12_132897223_C_T_b38	12_132784712_CCA_C_b38	21002_irnt	peak_1520378	rs2242293	12_132796337_C_T_b38	8.79326e-07	7.00983e-06	0.0067511	0.993241	88	205	95	0.999992	0.993249	7612	947	21002_irnt	Weight	Heart_Atrial_Appendage	ENSG00000176915.14	ANKLE2	Weight	chr12_132769626_A_G_b38	chr12_132897223_C_T_b38	7.78561e-12	4.26092e-07	0.051673	0.948327	3805	1	0.948327	Heart_Atrial_Appendage	ENSG00000176915.14	peak_1520378	chr12_132796337_C_T_b38	chr12_132769626_A_G_b38	1.36661e-11	1.2147e-05	0.0113529	0.988635	83	0.999988	0.988647
peak_1520378_Heart_Atrial_Appendage_ENSG00000176915.14	chr12_132898294_T_C_b38_Whole_body_water_mass	Whole_body_water_mass	chr12_132898294_T_C_b38	12_132787865_AC_A_b38	23102_irnt	peak_1520378	rs2242293	12_132796337_C_T_b38	1.74902e-05	7.08337e-06	0.00683244	0.993143	88	205	95	0.999975	0.993167	8516	1167	23102_irnt	Whole_body_water_mass	Heart_Atrial_Appendage	ENSG00000176915.14	ANKLE2	Whole_body_water_mass	chr12_132769626_A_G_b38	chr12_132898294_T_C_b38	1.18141e-11	1.45311e-05	0.078928	0.921057	3805	0.999985	0.921071	Heart_Atrial_Appendage	ENSG00000176915.14	peak_1520378	chr12_132796337_C_T_b38	chr12_132769626_A_G_b38	1.36661e-11	1.2147e-05	0.0113529	0.988635	83	0.999988	0.988647
peak_1520378_Heart_Atrial_Appendage_ENSG00000176915.14	chr12_132897223_C_T_b38_Weight	Weight	chr12_132897223_C_T_b38	12_132784712_CCA_C_b38	21002_irnt	peak_1520378	rs2242293	12_132796337_C_T_b38	8.79326e-07	7.00983e-06	0.0067511	0.993241	88	205	95	0.999992	0.993249	7612	947	23098_irnt	Weight	Heart_Atrial_Appendage	ENSG00000176915.14	ANKLE2	Weight	chr12_132769626_A_G_b38	chr12_132897223_C_T_b38	7.80135e-12	3.57947e-07	0.0517795	0.94822	3805	1	0.94822	Heart_Atrial_Appendage	ENSG00000176915.14	peak_1520378	chr12_132796337_C_T_b38	chr12_132769626_A_G_b38	1.36661e-11	1.2147e-05	0.0113529	0.988635	83	0.999988	0.988647
peak_1520378_Heart_Left_Ventricle_ENSG00000176915.14	chr12_132898294_T_C_b38_Whole_body_water_mass	Whole_body_water_mass	chr12_132898294_T_C_b38	12_132787865_AC_A_b38	23102_irnt	peak_1520378	rs2242293	12_132796337_C_T_b38	1.74902e-05	7.08337e-06	0.00683244	0.993143	88	205	95	0.999975	0.993167	8516	1167	23102_irnt	Whole_body_water_mass	Heart_Left_Ventricle	ENSG00000176915.14	ANKLE2	Whole_body_water_mass	chr12_132760766_G_A_b38	chr12_132898294_T_C_b38	9.23498e-05	1.55439e-05	0.084499	0.915393	3805	0.999892	0.915492	Heart_Left_Ventricle	ENSG00000176915.14	peak_1520378	chr12_132796337_C_T_b38	chr12_132760766_G_A_b38	0.000101438	1.41779e-05	0.0134185	0.986466	83	0.999884	0.98658
peak_1520378_Heart_Left_Ventricle_ENSG00000176915.14	chr12_132890283_C_T_b38_Basal_metabolic_rate	Basal_metabolic_rate	chr12_132890283_C_T_b38	12_132787865_AC_A_b38	23105_irnt	peak_1520378	rs2242293	12_132796337_C_T_b38	1.82002e-06	7.09448e-06	0.00684472	0.993146	88	205	95	0.999991	0.993155	8717	1170	23105_irnt	Basal_metabolic_rate	Heart_Left_Ventricle	ENSG00000176915.14	ANKLE2	Basal_metabolic_rate	chr12_132760766_G_A_b38	chr12_132890283_C_T_b38	6.63384e-05	1.4416e-06	0.060417	0.939515	3805	0.999932	0.939579	Heart_Left_Ventricle	ENSG00000176915.14	peak_1520378	chr12_132796337_C_T_b38	chr12_132760766_G_A_b38	0.000101438	1.41779e-05	0.0134185	0.986466	83	0.999884	0.98658
peak_1520378_Heart_Left_Ventricle_ENSG00000176915.14	chr12_132901843_T_C_b38_Whole_body_fat_mass	Whole_body_fat_mass	chr12_132901843_T_C_b38	12_132784712_CCA_C_b38	23100_irnt	peak_1520378	rs2242293	12_132796337_C_T_b38	0.000222225	6.90149e-06	0.00663151	0.993139	88	205	95	0.999771	0.993367	6314	710	23100_irnt	Whole_body_fat_mass	Heart_Left_Ventricle	ENSG00000176915.14	ANKLE2	Whole_body_fat_mass	chr12_132760766_G_A_b38	chr12_132901843_T_C_b38	6.45044e-05	0.000125031	0.0587191	0.941091	3805	0.99981	0.94127	Heart_Left_Ventricle	ENSG00000176915.14	peak_1520378	chr12_132796337_C_T_b38	chr12_132760766_G_A_b38	0.000101438	1.41779e-05	0.0134185	0.986466	83	0.999884	0.98658
peak_1520378_Heart_Left_Ventricle_ENSG00000176915.14	chr12_132897223_C_T_b38_Weight	Weight	chr12_132897223_C_T_b38	12_132784712_CCA_C_b38	21002_irnt	peak_1520378	rs2242293	12_132796337_C_T_b38	8.79326e-07	7.00983e-06	0.0067511	0.993241	88	205	95	0.999992	0.993249	7612	947	23098_irnt	Weight	Heart_Left_Ventricle	ENSG00000176915.14	ANKLE2	Weight	chr12_132760766_G_A_b38	chr12_132897223_C_T_b38	6.33343e-05	3.97661e-07	0.0576357	0.942301	3805	0.999936	0.942361	Heart_Left_Ventricle	ENSG00000176915.14	peak_1520378	chr12_132796337_C_T_b38	chr12_132760766_G_A_b38	0.000101438	1.41779e-05	0.0134185	0.986466	83	0.999884	0.98658
peak_1520378_Heart_Left_Ventricle_ENSG00000176915.14	chr12_132897223_C_T_b38_Weight	Weight	chr12_132897223_C_T_b38	12_132784712_CCA_C_b38	21002_irnt	peak_1520378	rs2242293	12_132796337_C_T_b38	8.79326e-07	7.00983e-06	0.0067511	0.993241	88	205	95	0.999992	0.993249	7612	947	21002_irnt	Weight	Heart_Left_Ventricle	ENSG00000176915.14	ANKLE2	Weight	chr12_132760766_G_A_b38	chr12_132897223_C_T_b38	6.32572e-05	4.73747e-07	0.0575643	0.942372	3805	0.999936	0.942432	Heart_Left_Ventricle	ENSG00000176915.14	peak_1520378	chr12_132796337_C_T_b38	chr12_132760766_G_A_b38	0.000101438	1.41779e-05	0.0134185	0.986466	83	0.999884	0.98658
peak_1520378_Heart_Left_Ventricle_ENSG00000176915.14	chr12_132816737_C_T_b38_Whole_body_fat_free_mass	Whole_body_fat_free_mass	chr12_132816737_C_T_b38	12_132787865_AC_A_b38	23101_irnt	peak_1520378	rs2242293	12_132796337_C_T_b38	1.22601e-05	7.06214e-06	0.00680896	0.993172	88	205	95	0.999981	0.993191	8535	1175	23101_irnt	Whole_body_fat_free_mass	Heart_Left_Ventricle	ENSG00000176915.14	ANKLE2	Whole_body_fat_free_mass	chr12_132760766_G_A_b38	chr12_132816737_C_T_b38	8.34648e-05	1.11979e-05	0.0762731	0.923632	3805	0.999905	0.92372	Heart_Left_Ventricle	ENSG00000176915.14	peak_1520378	chr12_132796337_C_T_b38	chr12_132760766_G_A_b38	0.000101438	1.41779e-05	0.0134185	0.986466	83	0.999884	0.98658
peak_1520378_Lung_ENSG00000072609.17	chr12_132898294_T_C_b38_Whole_body_water_mass	Whole_body_water_mass	chr12_132898294_T_C_b38	12_132787865_AC_A_b38	23102_irnt	peak_1520378	rs2242293	12_132796337_C_T_b38	1.74902e-05	7.08337e-06	0.00683244	0.993143	88	205	95	0.999975	0.993167	8516	1167	23102_irnt	Whole_body_water_mass	Lung	ENSG00000072609.17	CHFR	Whole_body_water_mass	chr12_132911188_G_A_b38	chr12_132898294_T_C_b38	0.00525297	1.5244e-05	0.0828075	0.911923	3416	0.994731	0.916754	Lung	ENSG00000072609.17	peak_1520378	chr12_132796337_C_T_b38	chr12_132911188_G_A_b38	0.0043307	7.05892e-06	0.00618249	0.989475	83	0.995658	0.993791
peak_1520378_Lung_ENSG00000072609.17	chr12_132890283_C_T_b38_Basal_metabolic_rate	Basal_metabolic_rate	chr12_132890283_C_T_b38	12_132787865_AC_A_b38	23105_irnt	peak_1520378	rs2242293	12_132796337_C_T_b38	1.82002e-06	7.09448e-06	0.00684472	0.993146	88	205	95	0.999991	0.993155	8717	1170	23105_irnt	Basal_metabolic_rate	Lung	ENSG00000072609.17	CHFR	Basal_metabolic_rate	chr12_132911188_G_A_b38	chr12_132890283_C_T_b38	0.00377283	1.41294e-06	0.0591925	0.937033	3416	0.996226	0.940583	Lung	ENSG00000072609.17	peak_1520378	chr12_132796337_C_T_b38	chr12_132911188_G_A_b38	0.0043307	7.05892e-06	0.00618249	0.989475	83	0.995658	0.993791
peak_1520378_Lung_ENSG00000072609.17	chr12_132897223_C_T_b38_Weight	Weight	chr12_132897223_C_T_b38	12_132784712_CCA_C_b38	21002_irnt	peak_1520378	rs2242293	12_132796337_C_T_b38	8.79326e-07	7.00983e-06	0.0067511	0.993241	88	205	95	0.999992	0.993249	7612	947	23098_irnt	Weight	Lung	ENSG00000072609.17	CHFR	Weight	chr12_132911188_G_A_b38	chr12_132897223_C_T_b38	0.00357113	3.86389e-07	0.0559745	0.940454	3416	0.996428	0.943825	Lung	ENSG00000072609.17	peak_1520378	chr12_132796337_C_T_b38	chr12_132911188_G_A_b38	0.0043307	7.05892e-06	0.00618249	0.989475	83	0.995658	0.993791
peak_1520378_Lung_ENSG00000072609.17	chr12_132897223_C_T_b38_Weight	Weight	chr12_132897223_C_T_b38	12_132784712_CCA_C_b38	21002_irnt	peak_1520378	rs2242293	12_132796337_C_T_b38	8.79326e-07	7.00983e-06	0.0067511	0.993241	88	205	95	0.999992	0.993249	7612	947	21002_irnt	Weight	Lung	ENSG00000072609.17	CHFR	Weight	chr12_132911188_G_A_b38	chr12_132897223_C_T_b38	0.00359712	4.64229e-07	0.0563891	0.940013	3416	0.996402	0.943407	Lung	ENSG00000072609.17	peak_1520378	chr12_132796337_C_T_b38	chr12_132911188_G_A_b38	0.0043307	7.05892e-06	0.00618249	0.989475	83	0.995658	0.993791
peak_1520378_Lung_ENSG00000072609.17	chr12_132816737_C_T_b38_Whole_body_fat_free_mass	Whole_body_fat_free_mass	chr12_132816737_C_T_b38	12_132787865_AC_A_b38	23101_irnt	peak_1520378	rs2242293	12_132796337_C_T_b38	1.22601e-05	7.06214e-06	0.00680896	0.993172	88	205	95	0.999981	0.993191	8535	1175	23101_irnt	Whole_body_fat_free_mass	Lung	ENSG00000072609.17	CHFR	Whole_body_fat_free_mass	chr12_132911188_G_A_b38	chr12_132816737_C_T_b38	0.00474153	1.09659e-05	0.0746477	0.920599	3416	0.995247	0.924996	Lung	ENSG00000072609.17	peak_1520378	chr12_132796337_C_T_b38	chr12_132911188_G_A_b38	0.0043307	7.05892e-06	0.00618249	0.989475	83	0.995658	0.993791
peak_1520378_Lung_ENSG00000072609.17	chr12_132901843_T_C_b38_Whole_body_fat_mass	Whole_body_fat_mass	chr12_132901843_T_C_b38	12_132784712_CCA_C_b38	23100_irnt	peak_1520378	rs2242293	12_132796337_C_T_b38	0.000222225	6.90149e-06	0.00663151	0.993139	88	205	95	0.999771	0.993367	6314	710	23100_irnt	Whole_body_fat_mass	Lung	ENSG00000072609.17	CHFR	Whole_body_fat_mass	chr12_132911188_G_A_b38	chr12_132901843_T_C_b38	0.00362704	0.000121355	0.0568667	0.939377	3416	0.996244	0.942919	Lung	ENSG00000072609.17	peak_1520378	chr12_132796337_C_T_b38	chr12_132911188_G_A_b38	0.0043307	7.05892e-06	0.00618249	0.989475	83	0.995658	0.993791
peak_1520378_Pituitary_ENSG00000250790.4	chr12_132816737_C_T_b38_Whole_body_fat_free_mass	Whole_body_fat_free_mass	chr12_132816737_C_T_b38	12_132787865_AC_A_b38	23101_irnt	peak_1520378	rs2242293	12_132796337_C_T_b38	1.22601e-05	7.06214e-06	0.00680896	0.993172	88	205	95	0.999981	0.993191	8535	1175	23101_irnt	Whole_body_fat_free_mass	Pituitary	ENSG00000250790.4	AC127070.2	Whole_body_fat_free_mass	chr12_132846294_G_A_b38	chr12_132816737_C_T_b38	0.00623467	1.10002e-05	0.0748863	0.918867	3415	0.993753	0.924643	Pituitary	ENSG00000250790.4	peak_1520378	chr12_132796337_C_T_b38	chr12_132846294_G_A_b38	0.00336638	5.75734e-06	0.00485777	0.991767	83	0.996625	0.995126
peak_1520378_Pituitary_ENSG00000250790.4	chr12_132890283_C_T_b38_Basal_metabolic_rate	Basal_metabolic_rate	chr12_132890283_C_T_b38	12_132787865_AC_A_b38	23105_irnt	peak_1520378	rs2242293	12_132796337_C_T_b38	1.82002e-06	7.09448e-06	0.00684472	0.993146	88	205	95	0.999991	0.993155	8717	1170	23105_irnt	Basal_metabolic_rate	Pituitary	ENSG00000250790.4	AC127070.2	Basal_metabolic_rate	chr12_132846294_G_A_b38	chr12_132890283_C_T_b38	0.00499291	1.42651e-06	0.0597719	0.935234	3415	0.995006	0.939928	Pituitary	ENSG00000250790.4	peak_1520378	chr12_132796337_C_T_b38	chr12_132846294_G_A_b38	0.00336638	5.75734e-06	0.00485777	0.991767	83	0.996625	0.995126
peak_1520378_Pituitary_ENSG00000250790.4	chr12_132898294_T_C_b38_Whole_body_water_mass	Whole_body_water_mass	chr12_132898294_T_C_b38	12_132787865_AC_A_b38	23102_irnt	peak_1520378	rs2242293	12_132796337_C_T_b38	1.74902e-05	7.08337e-06	0.00683244	0.993143	88	205	95	0.999975	0.993167	8516	1167	23102_irnt	Whole_body_water_mass	Pituitary	ENSG00000250790.4	AC127070.2	Whole_body_water_mass	chr12_132846294_G_A_b38	chr12_132898294_T_C_b38	0.00692184	1.53243e-05	0.0832505	0.909811	3415	0.993062	0.916168	Pituitary	ENSG00000250790.4	peak_1520378	chr12_132796337_C_T_b38	chr12_132846294_G_A_b38	0.00336638	5.75734e-06	0.00485777	0.991767	83	0.996625	0.995126
peak_1520378_Pituitary_ENSG00000250790.4	chr12_132897223_C_T_b38_Weight	Weight	chr12_132897223_C_T_b38	12_132784712_CCA_C_b38	21002_irnt	peak_1520378	rs2242293	12_132796337_C_T_b38	8.79326e-07	7.00983e-06	0.0067511	0.993241	88	205	95	0.999992	0.993249	7612	947	23098_irnt	Weight	Pituitary	ENSG00000250790.4	AC127070.2	Weight	chr12_132846294_G_A_b38	chr12_132897223_C_T_b38	0.00474185	3.9141e-07	0.056716	0.938542	3415	0.995258	0.943014	Pituitary	ENSG00000250790.4	peak_1520378	chr12_132796337_C_T_b38	chr12_132846294_G_A_b38	0.00336638	5.75734e-06	0.00485777	0.991767	83	0.996625	0.995126
peak_1520378_Pituitary_ENSG00000250790.4	chr12_132897223_C_T_b38_Weight	Weight	chr12_132897223_C_T_b38	12_132784712_CCA_C_b38	21002_irnt	peak_1520378	rs2242293	12_132796337_C_T_b38	8.79326e-07	7.00983e-06	0.0067511	0.993241	88	205	95	0.999992	0.993249	7612	947	21002_irnt	Weight	Pituitary	ENSG00000250790.4	AC127070.2	Weight	chr12_132846294_G_A_b38	chr12_132897223_C_T_b38	0.00476149	4.68797e-07	0.056955	0.938283	3415	0.995238	0.942773	Pituitary	ENSG00000250790.4	peak_1520378	chr12_132796337_C_T_b38	chr12_132846294_G_A_b38	0.00336638	5.75734e-06	0.00485777	0.991767	83	0.996625	0.995126
peak_1520378_Pituitary_ENSG00000250790.4	chr12_132901843_T_C_b38_Whole_body_fat_mass	Whole_body_fat_mass	chr12_132901843_T_C_b38	12_132784712_CCA_C_b38	23100_irnt	peak_1520378	rs2242293	12_132796337_C_T_b38	0.000222225	6.90149e-06	0.00663151	0.993139	88	205	95	0.999771	0.993367	6314	710	23100_irnt	Whole_body_fat_mass	Pituitary	ENSG00000250790.4	AC127070.2	Whole_body_fat_mass	chr12_132846294_G_A_b38	chr12_132901843_T_C_b38	0.00476109	0.000121527	0.0569503	0.938157	3415	0.995107	0.94277	Pituitary	ENSG00000250790.4	peak_1520378	chr12_132796337_C_T_b38	chr12_132846294_G_A_b38	0.00336638	5.75734e-06	0.00485777	0.991767	83	0.996625	0.995126
peak_1520378_Skin_Not_Sun_Exposed_Suprapubic_ENSG00000072609.17	chr12_132816737_C_T_b38_Whole_body_fat_free_mass	Whole_body_fat_free_mass	chr12_132816737_C_T_b38	12_132787865_AC_A_b38	23101_irnt	peak_1520378	rs2242293	12_132796337_C_T_b38	1.22601e-05	7.06214e-06	0.00680896	0.993172	88	205	95	0.999981	0.993191	8535	1175	23101_irnt	Whole_body_fat_free_mass	Skin_Not_Sun_Exposed_Suprapubic	ENSG00000072609.17	CHFR	Whole_body_fat_free_mass	chr12_132760766_G_A_b38	chr12_132816737_C_T_b38	5.54749e-05	1.06288e-05	0.0723179	0.927616	3416	0.999934	0.927677	Skin_Not_Sun_Exposed_Suprapubic	ENSG00000072609.17	peak_1520378	chr12_132796337_C_T_b38	chr12_132760766_G_A_b38	4.15506e-05	6.52953e-06	0.00563978	0.994312	83	0.999952	0.99436
peak_1520378_Skin_Not_Sun_Exposed_Suprapubic_ENSG00000072609.17	chr12_132898294_T_C_b38_Whole_body_water_mass	Whole_body_water_mass	chr12_132898294_T_C_b38	12_132787865_AC_A_b38	23102_irnt	peak_1520378	rs2242293	12_132796337_C_T_b38	1.74902e-05	7.08337e-06	0.00683244	0.993143	88	205	95	0.999975	0.993167	8516	1167	23102_irnt	Whole_body_water_mass	Skin_Not_Sun_Exposed_Suprapubic	ENSG00000072609.17	CHFR	Whole_body_water_mass	chr12_132760766_G_A_b38	chr12_132898294_T_C_b38	6.17318e-05	1.48411e-05	0.0805873	0.919336	3416	0.999923	0.919406	Skin_Not_Sun_Exposed_Suprapubic	ENSG00000072609.17	peak_1520378	chr12_132796337_C_T_b38	chr12_132760766_G_A_b38	4.15506e-05	6.52953e-06	0.00563978	0.994312	83	0.999952	0.99436
peak_1520378_Skin_Not_Sun_Exposed_Suprapubic_ENSG00000072609.17	chr12_132897223_C_T_b38_Weight	Weight	chr12_132897223_C_T_b38	12_132784712_CCA_C_b38	21002_irnt	peak_1520378	rs2242293	12_132796337_C_T_b38	8.79326e-07	7.00983e-06	0.0067511	0.993241	88	205	95	0.999992	0.993249	7612	947	23098_irnt	Weight	Skin_Not_Sun_Exposed_Suprapubic	ENSG00000072609.17	CHFR	Weight	chr12_132760766_G_A_b38	chr12_132897223_C_T_b38	4.03859e-05	3.62003e-07	0.0523754	0.947584	3416	0.999959	0.947623	Skin_Not_Sun_Exposed_Suprapubic	ENSG00000072609.17	peak_1520378	chr12_132796337_C_T_b38	chr12_132760766_G_A_b38	4.15506e-05	6.52953e-06	0.00563978	0.994312	83	0.999952	0.99436
peak_1520378_Skin_Not_Sun_Exposed_Suprapubic_ENSG00000072609.17	chr12_132897223_C_T_b38_Weight	Weight	chr12_132897223_C_T_b38	12_132784712_CCA_C_b38	21002_irnt	peak_1520378	rs2242293	12_132796337_C_T_b38	8.79326e-07	7.00983e-06	0.0067511	0.993241	88	205	95	0.999992	0.993249	7612	947	21002_irnt	Weight	Skin_Not_Sun_Exposed_Suprapubic	ENSG00000072609.17	CHFR	Weight	chr12_132760766_G_A_b38	chr12_132897223_C_T_b38	4.03028e-05	4.30899e-07	0.0522655	0.947694	3416	0.999959	0.947732	Skin_Not_Sun_Exposed_Suprapubic	ENSG00000072609.17	peak_1520378	chr12_132796337_C_T_b38	chr12_132760766_G_A_b38	4.15506e-05	6.52953e-06	0.00563978	0.994312	83	0.999952	0.99436
peak_1520378_Skin_Not_Sun_Exposed_Suprapubic_ENSG00000072609.17	chr12_132890283_C_T_b38_Basal_metabolic_rate	Basal_metabolic_rate	chr12_132890283_C_T_b38	12_132787865_AC_A_b38	23105_irnt	peak_1520378	rs2242293	12_132796337_C_T_b38	1.82002e-06	7.09448e-06	0.00684472	0.993146	88	205	95	0.999991	0.993155	8717	1170	23105_irnt	Basal_metabolic_rate	Skin_Not_Sun_Exposed_Suprapubic	ENSG00000072609.17	CHFR	Basal_metabolic_rate	chr12_132760766_G_A_b38	chr12_132890283_C_T_b38	4.3598e-05	1.35266e-06	0.0566207	0.943334	3416	0.999955	0.943377	Skin_Not_Sun_Exposed_Suprapubic	ENSG00000072609.17	peak_1520378	chr12_132796337_C_T_b38	chr12_132760766_G_A_b38	4.15506e-05	6.52953e-06	0.00563978	0.994312	83	0.999952	0.99436
peak_1520378_Skin_Not_Sun_Exposed_Suprapubic_ENSG00000072609.17	chr12_132901843_T_C_b38_Whole_body_fat_mass	Whole_body_fat_mass	chr12_132901843_T_C_b38	12_132784712_CCA_C_b38	23100_irnt	peak_1520378	rs2242293	12_132796337_C_T_b38	0.000222225	6.90149e-06	0.00663151	0.993139	88	205	95	0.999771	0.993367	6314	710	23100_irnt	Whole_body_fat_mass	Skin_Not_Sun_Exposed_Suprapubic	ENSG00000072609.17	CHFR	Whole_body_fat_mass	chr12_132760766_G_A_b38	chr12_132901843_T_C_b38	4.07706e-05	0.000113009	0.0528839	0.946962	3416	0.999846	0.947108	Skin_Not_Sun_Exposed_Suprapubic	ENSG00000072609.17	peak_1520378	chr12_132796337_C_T_b38	chr12_132760766_G_A_b38	4.15506e-05	6.52953e-06	0.00563978	0.994312	83	0.999952	0.99436
peak_1520378_Skin_Sun_Exposed_Lower_leg_ENSG00000072609.17	chr12_132890283_C_T_b38_Basal_metabolic_rate	Basal_metabolic_rate	chr12_132890283_C_T_b38	12_132787865_AC_A_b38	23105_irnt	peak_1520378	rs2242293	12_132796337_C_T_b38	1.82002e-06	7.09448e-06	0.00684472	0.993146	88	205	95	0.999991	0.993155	8717	1170	23105_irnt	Basal_metabolic_rate	Skin_Sun_Exposed_Lower_leg	ENSG00000072609.17	CHFR	Basal_metabolic_rate	chr12_132855510_C_CA_b38	chr12_132890283_C_T_b38	1.81438e-07	1.45769e-06	0.0610949	0.938903	3416	0.999998	0.938905	Skin_Sun_Exposed_Lower_leg	ENSG00000072609.17	peak_1520378	chr12_132796337_C_T_b38	chr12_132855510_C_CA_b38	1.27127e-07	5.73641e-06	0.00483312	0.995161	83	0.999994	0.995167
peak_1520378_Skin_Sun_Exposed_Lower_leg_ENSG00000072609.17	chr12_132901843_T_C_b38_Whole_body_fat_mass	Whole_body_fat_mass	chr12_132901843_T_C_b38	12_132784712_CCA_C_b38	23100_irnt	peak_1520378	rs2242293	12_132796337_C_T_b38	0.000222225	6.90149e-06	0.00663151	0.993139	88	205	95	0.999771	0.993367	6314	710	23100_irnt	Whole_body_fat_mass	Skin_Sun_Exposed_Lower_leg	ENSG00000072609.17	CHFR	Whole_body_fat_mass	chr12_132855510_C_CA_b38	chr12_132901843_T_C_b38	1.67872e-07	0.000120493	0.0564522	0.943427	3416	0.999879	0.943541	Skin_Sun_Exposed_Lower_leg	ENSG00000072609.17	peak_1520378	chr12_132796337_C_T_b38	chr12_132855510_C_CA_b38	1.27127e-07	5.73641e-06	0.00483312	0.995161	83	0.999994	0.995167
peak_1520378_Skin_Sun_Exposed_Lower_leg_ENSG00000072609.17	chr12_132898294_T_C_b38_Whole_body_water_mass	Whole_body_water_mass	chr12_132898294_T_C_b38	12_132787865_AC_A_b38	23102_irnt	peak_1520378	rs2242293	12_132796337_C_T_b38	1.74902e-05	7.08337e-06	0.00683244	0.993143	88	205	95	0.999975	0.993167	8516	1167	23102_irnt	Whole_body_water_mass	Skin_Sun_Exposed_Lower_leg	ENSG00000072609.17	CHFR	Whole_body_water_mass	chr12_132855510_C_CA_b38	chr12_132898294_T_C_b38	2.52528e-07	1.57211e-05	0.0854248	0.914559	3416	0.999984	0.914574	Skin_Sun_Exposed_Lower_leg	ENSG00000072609.17	peak_1520378	chr12_132796337_C_T_b38	chr12_132855510_C_CA_b38	1.27127e-07	5.73641e-06	0.00483312	0.995161	83	0.999994	0.995167
peak_1520378_Skin_Sun_Exposed_Lower_leg_ENSG00000072609.17	chr12_132816737_C_T_b38_Whole_body_fat_free_mass	Whole_body_fat_free_mass	chr12_132816737_C_T_b38	12_132787865_AC_A_b38	23101_irnt	peak_1520378	rs2242293	12_132796337_C_T_b38	1.22601e-05	7.06214e-06	0.00680896	0.993172	88	205	95	0.999981	0.993191	8535	1175	23101_irnt	Whole_body_fat_free_mass	Skin_Sun_Exposed_Lower_leg	ENSG00000072609.17	CHFR	Whole_body_fat_free_mass	chr12_132855510_C_CA_b38	chr12_132816737_C_T_b38	2.25847e-07	1.12051e-05	0.0762935	0.923695	3416	0.999989	0.923706	Skin_Sun_Exposed_Lower_leg	ENSG00000072609.17	peak_1520378	chr12_132796337_C_T_b38	chr12_132855510_C_CA_b38	1.27127e-07	5.73641e-06	0.00483312	0.995161	83	0.999994	0.995167
peak_1520378_Skin_Sun_Exposed_Lower_leg_ENSG00000072609.17	chr12_132897223_C_T_b38_Weight	Weight	chr12_132897223_C_T_b38	12_132784712_CCA_C_b38	21002_irnt	peak_1520378	rs2242293	12_132796337_C_T_b38	8.79326e-07	7.00983e-06	0.0067511	0.993241	88	205	95	0.999992	0.993249	7612	947	23098_irnt	Weight	Skin_Sun_Exposed_Lower_leg	ENSG00000072609.17	CHFR	Weight	chr12_132855510_C_CA_b38	chr12_132897223_C_T_b38	1.70427e-07	3.95581e-07	0.0573263	0.942673	3416	0.999999	0.942674	Skin_Sun_Exposed_Lower_leg	ENSG00000072609.17	peak_1520378	chr12_132796337_C_T_b38	chr12_132855510_C_CA_b38	1.27127e-07	5.73641e-06	0.00483312	0.995161	83	0.999994	0.995167
peak_1520378_Skin_Sun_Exposed_Lower_leg_ENSG00000072609.17	chr12_132897223_C_T_b38_Weight	Weight	chr12_132897223_C_T_b38	12_132784712_CCA_C_b38	21002_irnt	peak_1520378	rs2242293	12_132796337_C_T_b38	8.79326e-07	7.00983e-06	0.0067511	0.993241	88	205	95	0.999992	0.993249	7612	947	21002_irnt	Weight	Skin_Sun_Exposed_Lower_leg	ENSG00000072609.17	CHFR	Weight	chr12_132855510_C_CA_b38	chr12_132897223_C_T_b38	1.70861e-07	4.73041e-07	0.0574748	0.942525	3416	0.999999	0.942525	Skin_Sun_Exposed_Lower_leg	ENSG00000072609.17	peak_1520378	chr12_132796337_C_T_b38	chr12_132855510_C_CA_b38	1.27127e-07	5.73641e-06	0.00483312	0.995161	83	0.999994	0.995167
peak_152378_Adipose_Subcutaneous_ENSG00000143771.11	chr1_224443698_G_T_b38_Standing_height	Standing_height	chr1_224443698_G_T_b38	1_224368910_C_C_b38	50_irnt	peak_152378	rs35031726	1_224374708_T_C_b38	1.87689e-14	0.0302104	0.0362508	0.933539	28	80	29	0.96979	0.96262	11952	2175	50_irnt	Standing_height	Adipose_Subcutaneous	ENSG00000143771.11	CNIH4	Standing_height	chr1_224356827_A_G_b38	chr1_224443698_G_T_b38	1.10284e-69	1.08914e-14	0.0860433	0.913957	4911	1	0.913957	Adipose_Subcutaneous	ENSG00000143771.11	peak_152378	chr1_224374708_T_C_b38	chr1_224356827_A_G_b38	8.80547e-68	0.0215409	0.0240412	0.954418	27	0.978459	0.97543
peak_152378_Adipose_Subcutaneous_ENSG00000143771.11	chr1_224479400_C_T_b38_Whole_body_fat_free_mass	Whole_body_fat_free_mass	chr1_224479400_C_T_b38	1_224368910_C_C_b38	23101_irnt	peak_152378	rs35031726	1_224374708_T_C_b38	0.000424653	0.0429872	0.0520062	0.904237	28	80	29	0.956243	0.945614	8535	1175	23101_irnt	Whole_body_fat_free_mass	Adipose_Subcutaneous	ENSG00000143771.11	CNIH4	Whole_body_fat_free_mass	chr1_224356827_A_G_b38	chr1_224479400_C_T_b38	6.6916e-70	5.66034e-05	0.051814	0.948129	4911	0.999943	0.948183	Adipose_Subcutaneous	ENSG00000143771.11	peak_152378	chr1_224374708_T_C_b38	chr1_224356827_A_G_b38	8.80547e-68	0.0215409	0.0240412	0.954418	27	0.978459	0.97543
peak_152378_Adipose_Subcutaneous_ENSG00000143771.11	chr1_224479400_C_T_b38_Whole_body_water_mass	Whole_body_water_mass	chr1_224479400_C_T_b38	1_224368910_C_C_b38	23102_irnt	peak_152378	rs35031726	1_224374708_T_C_b38	0.0006304	0.042233	0.0510766	0.905548	28	80	29	0.956624	0.946607	8516	1167	23102_irnt	Whole_body_water_mass	Adipose_Subcutaneous	ENSG00000143771.11	CNIH4	Whole_body_water_mass	chr1_224356827_A_G_b38	chr1_224479400_C_T_b38	9.2341e-70	8.64058e-05	0.0718813	0.928032	4911	0.999914	0.928112	Adipose_Subcutaneous	ENSG00000143771.11	peak_152378	chr1_224374708_T_C_b38	chr1_224356827_A_G_b38	8.80547e-68	0.0215409	0.0240412	0.954418	27	0.978459	0.97543
peak_152378_Adipose_Visceral_Omentum_ENSG00000143771.11	chr1_224449679_A_G_b38_White_blood_cell_(leukocyte)_count	White_blood_cell_(leukocyte)_count	chr1_224449679_A_G_b38	1_224376788_TTA_T_b38	30000_irnt	peak_152378	rs35031726	1_224374708_T_C_b38	1.23346e-14	0.0177125	0.0208399	0.961448	28	80	29	0.982287	0.978784	6818	915	30000_irnt	White_blood_cell_(leukocyte)_count	Adipose_Visceral_Omentum	ENSG00000143771.11	CNIH4	White_blood_cell_(leukocyte)_count	chr1_224365169_A_T_b38	chr1_224449679_A_G_b38	4.06319e-48	1.25051e-14	0.0831618	0.916838	4911	1	0.916838	Adipose_Visceral_Omentum	ENSG00000143771.11	peak_152378	chr1_224374708_T_C_b38	chr1_224365169_A_T_b38	3.29602e-49	0.0204437	0.0227657	0.956791	27	0.979556	0.976759
peak_152378_Adrenal_Gland_ENSG00000143771.11	chr1_224449679_A_G_b38_White_blood_cell_(leukocyte)_count	White_blood_cell_(leukocyte)_count	chr1_224449679_A_G_b38	1_224376788_TTA_T_b38	30000_irnt	peak_152378	rs35031726	1_224374708_T_C_b38	1.23346e-14	0.0177125	0.0208399	0.961448	28	80	29	0.982287	0.978784	6818	915	30000_irnt	White_blood_cell_(leukocyte)_count	Adrenal_Gland	ENSG00000143771.11	CNIH4	White_blood_cell_(leukocyte)_count	chr1_224364235_CAA_C_b38	chr1_224449679_A_G_b38	2.97562e-12	1.10903e-14	0.0736402	0.92636	4911	1	0.92636	Adrenal_Gland	ENSG00000143771.11	peak_152378	chr1_224374708_T_C_b38	chr1_224364235_CAA_C_b38	6.83434e-13	0.0146912	0.0160782	0.969231	27	0.985309	0.983682
peak_152378_Artery_Aorta_ENSG00000143771.11	chr1_224449679_A_G_b38_White_blood_cell_(leukocyte)_count	White_blood_cell_(leukocyte)_count	chr1_224449679_A_G_b38	1_224376788_TTA_T_b38	30000_irnt	peak_152378	rs35031726	1_224374708_T_C_b38	1.23346e-14	0.0177125	0.0208399	0.961448	28	80	29	0.982287	0.978784	6818	915	30000_irnt	White_blood_cell_(leukocyte)_count	Artery_Aorta	ENSG00000143771.11	CNIH4	White_blood_cell_(leukocyte)_count	chr1_224465686_C_T_b38	chr1_224449679_A_G_b38	2.48899e-10	9.95003e-15	0.0659657	0.934034	4911	1	0.934034	Artery_Aorta	ENSG00000143771.11	peak_152378	chr1_224374708_T_C_b38	chr1_224465686_C_T_b38	1.43218e-11	0.0136158	0.0148279	0.971556	27	0.986384	0.984967
peak_152378_Artery_Aorta_ENSG00000143771.11	chr1_224384132_T_T_b38_Glycated_haemoglobin_(mmol_mol)	Glycated_haemoglobin_(mmol_mol)	chr1_224384132_T_T_b38	1_224383676_T_T_b38	30750_irnt	peak_152378	rs35031726	1_224374708_T_C_b38	4.84226e-06	0.0162484	0.0190345	0.964708	28	80	29	0.983743	0.980651	6572	941	30750_irnt	Glycated_haemoglobin_(mmol_mol)	Artery_Aorta	ENSG00000143771.11	CNIH4	Glycated_haemoglobin_(mmol_mol)	chr1_224465686_C_T_b38	chr1_224384132_T_T_b38	3.07217e-10	5.19312e-06	0.0816562	0.918339	4911	0.999995	0.918343	Artery_Aorta	ENSG00000143771.11	peak_152378	chr1_224374708_T_C_b38	chr1_224465686_C_T_b38	1.43218e-11	0.0136158	0.0148279	0.971556	27	0.986384	0.984967
peak_152378_Artery_Coronary_ENSG00000143771.11	chr1_224384132_T_T_b38_Glycated_haemoglobin_(mmol_mol)	Glycated_haemoglobin_(mmol_mol)	chr1_224384132_T_T_b38	1_224383676_T_T_b38	30750_irnt	peak_152378	rs35031726	1_224374708_T_C_b38	4.84226e-06	0.0162484	0.0190345	0.964708	28	80	29	0.983743	0.980651	6572	941	30750_irnt	Glycated_haemoglobin_(mmol_mol)	Artery_Coronary	ENSG00000143771.11	CNIH4	Glycated_haemoglobin_(mmol_mol)	chr1_224414541_G_T_b38	chr1_224384132_T_T_b38	1.72874e-05	4.66594e-06	0.0732654	0.926713	4911	0.999978	0.926733	Artery_Coronary	ENSG00000143771.11	peak_152378	chr1_224374708_T_C_b38	chr1_224414541_G_T_b38	1.76416e-05	0.013559	0.0147619	0.971646	27	0.986408	0.985035
peak_152378_Artery_Coronary_ENSG00000143771.11	chr1_224449679_A_G_b38_White_blood_cell_(leukocyte)_count	White_blood_cell_(leukocyte)_count	chr1_224449679_A_G_b38	1_224376788_TTA_T_b38	30000_irnt	peak_152378	rs35031726	1_224374708_T_C_b38	1.23346e-14	0.0177125	0.0208399	0.961448	28	80	29	0.982287	0.978784	6818	915	30000_irnt	White_blood_cell_(leukocyte)_count	Artery_Coronary	ENSG00000143771.11	CNIH4	White_blood_cell_(leukocyte)_count	chr1_224414541_G_T_b38	chr1_224449679_A_G_b38	1.73636e-05	1.10833e-14	0.0735931	0.92639	4911	0.999983	0.926406	Artery_Coronary	ENSG00000143771.11	peak_152378	chr1_224374708_T_C_b38	chr1_224414541_G_T_b38	1.76416e-05	0.013559	0.0147619	0.971646	27	0.986408	0.985035
peak_152378_Artery_Tibial_ENSG00000143771.11	chr1_224384132_T_T_b38_Glycated_haemoglobin_(mmol_mol)	Glycated_haemoglobin_(mmol_mol)	chr1_224384132_T_T_b38	1_224383676_T_T_b38	30750_irnt	peak_152378	rs35031726	1_224374708_T_C_b38	4.84226e-06	0.0162484	0.0190345	0.964708	28	80	29	0.983743	0.980651	6572	941	30750_irnt	Glycated_haemoglobin_(mmol_mol)	Artery_Tibial	ENSG00000143771.11	CNIH4	Glycated_haemoglobin_(mmol_mol)	chr1_224432120_G_A_b38	chr1_224384132_T_T_b38	5.28695e-40	5.4651e-06	0.0859852	0.914009	4911	0.999995	0.914014	Artery_Tibial	ENSG00000143771.11	peak_152378	chr1_224374708_T_C_b38	chr1_224432120_G_A_b38	6.09749e-39	0.015073	0.016522	0.968405	27	0.984927	0.983225
peak_152378_Breast_Mammary_Tissue_ENSG00000143771.11	chr1_224449679_A_G_b38_White_blood_cell_(leukocyte)_count	White_blood_cell_(leukocyte)_count	chr1_224449679_A_G_b38	1_224376788_TTA_T_b38	30000_irnt	peak_152378	rs35031726	1_224374708_T_C_b38	1.23346e-14	0.0177125	0.0208399	0.961448	28	80	29	0.982287	0.978784	6818	915	30000_irnt	White_blood_cell_(leukocyte)_count	Breast_Mammary_Tissue	ENSG00000143771.11	CNIH4	White_blood_cell_(leukocyte)_count	chr1_224365169_A_T_b38	chr1_224449679_A_G_b38	1.70578e-32	1.31304e-14	0.0873705	0.912629	4911	1	0.912629	Breast_Mammary_Tissue	ENSG00000143771.11	peak_152378	chr1_224374708_T_C_b38	chr1_224365169_A_T_b38	3.19633e-32	0.0201008	0.022367	0.957532	27	0.979899	0.977174
peak_152378_Cells_Cultured_fibroblasts_ENSG00000143771.11	chr1_224449679_A_G_b38_White_blood_cell_(leukocyte)_count	White_blood_cell_(leukocyte)_count	chr1_224449679_A_G_b38	1_224376788_TTA_T_b38	30000_irnt	peak_152378	rs35031726	1_224374708_T_C_b38	1.23346e-14	0.0177125	0.0208399	0.961448	28	80	29	0.982287	0.978784	6818	915	30000_irnt	White_blood_cell_(leukocyte)_count	Cells_Cultured_fibroblasts	ENSG00000143771.11	CNIH4	White_blood_cell_(leukocyte)_count	chr1_224356827_A_G_b38	chr1_224449679_A_G_b38	3.78284e-15	1.4569e-14	0.0970528	0.902947	4911	1	0.902947	Cells_Cultured_fibroblasts	ENSG00000143771.11	peak_152378	chr1_224374708_T_C_b38	chr1_224356827_A_G_b38	3.60121e-15	0.0171089	0.0188888	0.964002	27	0.982891	0.980782
peak_152378_Colon_Sigmoid_ENSG00000143771.11	chr1_224443698_G_T_b38_Standing_height	Standing_height	chr1_224443698_G_T_b38	1_224368910_C_C_b38	50_irnt	peak_152378	rs35031726	1_224374708_T_C_b38	1.87689e-14	0.0302104	0.0362508	0.933539	28	80	29	0.96979	0.96262	11952	2175	50_irnt	Standing_height	Colon_Sigmoid	ENSG00000143771.11	CNIH4	Standing_height	chr1_224402880_T_C_b38	chr1_224443698_G_T_b38	2.61252e-19	9.92797e-15	0.0783434	0.921657	4911	1	0.921657	Colon_Sigmoid	ENSG00000143771.11	peak_152378	chr1_224374708_T_C_b38	chr1_224402880_T_C_b38	4.09734e-20	0.0142975	0.0156205	0.970082	27	0.985702	0.984153
peak_152378_Colon_Sigmoid_ENSG00000143771.11	chr1_224449679_A_G_b38_White_blood_cell_(leukocyte)_count	White_blood_cell_(leukocyte)_count	chr1_224449679_A_G_b38	1_224376788_TTA_T_b38	30000_irnt	peak_152378	rs35031726	1_224374708_T_C_b38	1.23346e-14	0.0177125	0.0208399	0.961448	28	80	29	0.982287	0.978784	6818	915	30000_irnt	White_blood_cell_(leukocyte)_count	Colon_Sigmoid	ENSG00000143771.11	CNIH4	White_blood_cell_(leukocyte)_count	chr1_224402880_T_C_b38	chr1_224449679_A_G_b38	2.37102e-19	1.06993e-14	0.0710087	0.928991	4911	1	0.928991	Colon_Sigmoid	ENSG00000143771.11	peak_152378	chr1_224374708_T_C_b38	chr1_224402880_T_C_b38	4.09734e-20	0.0142975	0.0156205	0.970082	27	0.985702	0.984153
peak_152378_Colon_Sigmoid_ENSG00000143771.11	chr1_224384132_T_T_b38_Glycated_haemoglobin_(mmol_mol)	Glycated_haemoglobin_(mmol_mol)	chr1_224384132_T_T_b38	1_224383676_T_T_b38	30750_irnt	peak_152378	rs35031726	1_224374708_T_C_b38	4.84226e-06	0.0162484	0.0190345	0.964708	28	80	29	0.983743	0.980651	6572	941	30750_irnt	Glycated_haemoglobin_(mmol_mol)	Colon_Sigmoid	ENSG00000143771.11	CNIH4	Glycated_haemoglobin_(mmol_mol)	chr1_224402880_T_C_b38	chr1_224384132_T_T_b38	2.05817e-19	3.92721e-06	0.0615072	0.938489	4911	0.999996	0.938493	Colon_Sigmoid	ENSG00000143771.11	peak_152378	chr1_224374708_T_C_b38	chr1_224402880_T_C_b38	4.09734e-20	0.0142975	0.0156205	0.970082	27	0.985702	0.984153
peak_152378_Colon_Transverse_ENSG00000143771.11	chr1_224384132_T_T_b38_Glycated_haemoglobin_(mmol_mol)	Glycated_haemoglobin_(mmol_mol)	chr1_224384132_T_T_b38	1_224383676_T_T_b38	30750_irnt	peak_152378	rs35031726	1_224374708_T_C_b38	4.84226e-06	0.0162484	0.0190345	0.964708	28	80	29	0.983743	0.980651	6572	941	30750_irnt	Glycated_haemoglobin_(mmol_mol)	Colon_Transverse	ENSG00000143771.11	CNIH4	Glycated_haemoglobin_(mmol_mol)	chr1_224462581_G_A_b38	chr1_224384132_T_T_b38	2.11255e-31	5.53142e-06	0.0870409	0.912954	4911	0.999994	0.912959	Colon_Transverse	ENSG00000143771.11	peak_152378	chr1_224374708_T_C_b38	chr1_224462581_G_A_b38	4.84138e-30	0.0129623	0.0140682	0.97297	27	0.987038	0.985747
peak_152378_Colon_Transverse_ENSG00000143771.11	chr1_224449679_A_G_b38_White_blood_cell_(leukocyte)_count	White_blood_cell_(leukocyte)_count	chr1_224449679_A_G_b38	1_224376788_TTA_T_b38	30000_irnt	peak_152378	rs35031726	1_224374708_T_C_b38	1.23346e-14	0.0177125	0.0208399	0.961448	28	80	29	0.982287	0.978784	6818	915	30000_irnt	White_blood_cell_(leukocyte)_count	Colon_Transverse	ENSG00000143771.11	CNIH4	White_blood_cell_(leukocyte)_count	chr1_224462581_G_A_b38	chr1_224449679_A_G_b38	1.98036e-31	1.22628e-14	0.0815316	0.918468	4911	1	0.918468	Colon_Transverse	ENSG00000143771.11	peak_152378	chr1_224374708_T_C_b38	chr1_224462581_G_A_b38	4.84138e-30	0.0129623	0.0140682	0.97297	27	0.987038	0.985747
peak_152378_Esophagus_Gastroesophageal_Junction_ENSG00000143771.11	chr1_224449679_A_G_b38_White_blood_cell_(leukocyte)_count	White_blood_cell_(leukocyte)_count	chr1_224449679_A_G_b38	1_224376788_TTA_T_b38	30000_irnt	peak_152378	rs35031726	1_224374708_T_C_b38	1.23346e-14	0.0177125	0.0208399	0.961448	28	80	29	0.982287	0.978784	6818	915	30000_irnt	White_blood_cell_(leukocyte)_count	Esophagus_Gastroesophageal_Junction	ENSG00000143771.11	CNIH4	White_blood_cell_(leukocyte)_count	chr1_224442342_C_G_b38	chr1_224449679_A_G_b38	2.96431e-16	1.13749e-14	0.0755558	0.924444	4911	1	0.924444	Esophagus_Gastroesophageal_Junction	ENSG00000143771.11	peak_152378	chr1_224374708_T_C_b38	chr1_224442342_C_G_b38	8.65224e-17	0.0150453	0.0164897	0.968465	27	0.984955	0.983258
peak_152378_Esophagus_Mucosa_ENSG00000143771.11	chr1_224449679_A_G_b38_White_blood_cell_(leukocyte)_count	White_blood_cell_(leukocyte)_count	chr1_224449679_A_G_b38	1_224376788_TTA_T_b38	30000_irnt	peak_152378	rs35031726	1_224374708_T_C_b38	1.23346e-14	0.0177125	0.0208399	0.961448	28	80	29	0.982287	0.978784	6818	915	30000_irnt	White_blood_cell_(leukocyte)_count	Esophagus_Mucosa	ENSG00000143771.11	CNIH4	White_blood_cell_(leukocyte)_count	chr1_224442342_C_G_b38	chr1_224449679_A_G_b38	2.73418e-46	9.92796e-15	0.0658172	0.934183	4911	1	0.934183	Esophagus_Mucosa	ENSG00000143771.11	peak_152378	chr1_224374708_T_C_b38	chr1_224442342_C_G_b38	3.21036e-49	0.0127435	0.0138139	0.973443	27	0.987256	0.986008
peak_152378_Esophagus_Mucosa_ENSG00000143771.11	chr1_224384132_T_T_b38_Glycated_haemoglobin_(mmol_mol)	Glycated_haemoglobin_(mmol_mol)	chr1_224384132_T_T_b38	1_224383676_T_T_b38	30750_irnt	peak_152378	rs35031726	1_224374708_T_C_b38	4.84226e-06	0.0162484	0.0190345	0.964708	28	80	29	0.983743	0.980651	6572	941	30750_irnt	Glycated_haemoglobin_(mmol_mol)	Esophagus_Mucosa	ENSG00000143771.11	CNIH4	Glycated_haemoglobin_(mmol_mol)	chr1_224442342_C_G_b38	chr1_224384132_T_T_b38	3.4821e-46	5.34634e-06	0.084095	0.9159	4911	0.999995	0.915905	Esophagus_Mucosa	ENSG00000143771.11	peak_152378	chr1_224374708_T_C_b38	chr1_224442342_C_G_b38	3.21036e-49	0.0127435	0.0138139	0.973443	27	0.987256	0.986008
peak_152378_Esophagus_Muscularis_ENSG00000143771.11	chr1_224449679_A_G_b38_White_blood_cell_(leukocyte)_count	White_blood_cell_(leukocyte)_count	chr1_224449679_A_G_b38	1_224376788_TTA_T_b38	30000_irnt	peak_152378	rs35031726	1_224374708_T_C_b38	1.23346e-14	0.0177125	0.0208399	0.961448	28	80	29	0.982287	0.978784	6818	915	30000_irnt	White_blood_cell_(leukocyte)_count	Esophagus_Muscularis	ENSG00000143771.11	CNIH4	White_blood_cell_(leukocyte)_count	chr1_224442342_C_G_b38	chr1_224449679_A_G_b38	4.40291e-30	9.14723e-15	0.0605626	0.939437	4911	1	0.939437	Esophagus_Muscularis	ENSG00000143771.11	peak_152378	chr1_224374708_T_C_b38	chr1_224442342_C_G_b38	8.46992e-34	0.0123426	0.0133478	0.97431	27	0.987657	0.986485
peak_152378_Esophagus_Muscularis_ENSG00000143771.11	chr1_224384132_T_T_b38_Glycated_haemoglobin_(mmol_mol)	Glycated_haemoglobin_(mmol_mol)	chr1_224384132_T_T_b38	1_224383676_T_T_b38	30750_irnt	peak_152378	rs35031726	1_224374708_T_C_b38	4.84226e-06	0.0162484	0.0190345	0.964708	28	80	29	0.983743	0.980651	6572	941	30750_irnt	Glycated_haemoglobin_(mmol_mol)	Esophagus_Muscularis	ENSG00000143771.11	CNIH4	Glycated_haemoglobin_(mmol_mol)	chr1_224442342_C_G_b38	chr1_224384132_T_T_b38	6.71749e-30	5.90118e-06	0.0929263	0.907068	4911	0.999994	0.907073	Esophagus_Muscularis	ENSG00000143771.11	peak_152378	chr1_224374708_T_C_b38	chr1_224442342_C_G_b38	8.46992e-34	0.0123426	0.0133478	0.97431	27	0.987657	0.986485
peak_152378_Heart_Atrial_Appendage_ENSG00000143771.11	chr1_224384132_T_T_b38_Glycated_haemoglobin_(mmol_mol)	Glycated_haemoglobin_(mmol_mol)	chr1_224384132_T_T_b38	1_224383676_T_T_b38	30750_irnt	peak_152378	rs35031726	1_224374708_T_C_b38	4.84226e-06	0.0162484	0.0190345	0.964708	28	80	29	0.983743	0.980651	6572	941	30750_irnt	Glycated_haemoglobin_(mmol_mol)	Heart_Atrial_Appendage	ENSG00000143771.11	CNIH4	Glycated_haemoglobin_(mmol_mol)	chr1_224356827_A_G_b38	chr1_224384132_T_T_b38	1.39972e-23	5.08495e-06	0.0799346	0.92006	4911	0.999995	0.920065	Heart_Atrial_Appendage	ENSG00000143771.11	peak_152378	chr1_224374708_T_C_b38	chr1_224356827_A_G_b38	2.35776e-22	0.0142135	0.0155228	0.970264	27	0.985787	0.984253
peak_152378_Heart_Atrial_Appendage_ENSG00000143771.11	chr1_224449679_A_G_b38_White_blood_cell_(leukocyte)_count	White_blood_cell_(leukocyte)_count	chr1_224449679_A_G_b38	1_224376788_TTA_T_b38	30000_irnt	peak_152378	rs35031726	1_224374708_T_C_b38	1.23346e-14	0.0177125	0.0208399	0.961448	28	80	29	0.982287	0.978784	6818	915	30000_irnt	White_blood_cell_(leukocyte)_count	Heart_Atrial_Appendage	ENSG00000143771.11	CNIH4	White_blood_cell_(leukocyte)_count	chr1_224356827_A_G_b38	chr1_224449679_A_G_b38	1.34126e-23	1.15233e-14	0.0765545	0.923445	4911	1	0.923445	Heart_Atrial_Appendage	ENSG00000143771.11	peak_152378	chr1_224374708_T_C_b38	chr1_224356827_A_G_b38	2.35776e-22	0.0142135	0.0155228	0.970264	27	0.985787	0.984253
peak_152378_Heart_Left_Ventricle_ENSG00000143771.11	chr1_224449679_A_G_b38_White_blood_cell_(leukocyte)_count	White_blood_cell_(leukocyte)_count	chr1_224449679_A_G_b38	1_224376788_TTA_T_b38	30000_irnt	peak_152378	rs35031726	1_224374708_T_C_b38	1.23346e-14	0.0177125	0.0208399	0.961448	28	80	29	0.982287	0.978784	6818	915	30000_irnt	White_blood_cell_(leukocyte)_count	Heart_Left_Ventricle	ENSG00000143771.11	CNIH4	White_blood_cell_(leukocyte)_count	chr1_224440806_A_T_b38	chr1_224449679_A_G_b38	9.36856e-32	1.37525e-14	0.0915575	0.908443	4911	1	0.908443	Heart_Left_Ventricle	ENSG00000143771.11	peak_152378	chr1_224374708_T_C_b38	chr1_224440806_A_T_b38	1.64305e-30	0.014536	0.0158977	0.969566	27	0.985464	0.983868
peak_152378_Liver_ENSG00000143771.11	chr1_224449679_A_G_b38_White_blood_cell_(leukocyte)_count	White_blood_cell_(leukocyte)_count	chr1_224449679_A_G_b38	1_224376788_TTA_T_b38	30000_irnt	peak_152378	rs35031726	1_224374708_T_C_b38	1.23346e-14	0.0177125	0.0208399	0.961448	28	80	29	0.982287	0.978784	6818	915	30000_irnt	White_blood_cell_(leukocyte)_count	Liver	ENSG00000143771.11	CNIH4	White_blood_cell_(leukocyte)_count	chr1_224390240_T_C_b38	chr1_224449679_A_G_b38	9.83029e-25	1.03449e-14	0.0686232	0.931377	4911	1	0.931377	Liver	ENSG00000143771.11	peak_152378	chr1_224374708_T_C_b38	chr1_224390240_T_C_b38	2.62249e-21	0.00676792	0.00686699	0.986365	27	0.993232	0.993086
peak_152378_Liver_ENSG00000143771.11	chr1_224384132_T_T_b38_Glycated_haemoglobin_(mmol_mol)	Glycated_haemoglobin_(mmol_mol)	chr1_224384132_T_T_b38	1_224383676_T_T_b38	30750_irnt	peak_152378	rs35031726	1_224374708_T_C_b38	4.84226e-06	0.0162484	0.0190345	0.964708	28	80	29	0.983743	0.980651	6572	941	30750_irnt	Glycated_haemoglobin_(mmol_mol)	Liver	ENSG00000143771.11	CNIH4	Glycated_haemoglobin_(mmol_mol)	chr1_224390240_T_C_b38	chr1_224384132_T_T_b38	9.74027e-25	4.33423e-06	0.0679856	0.93201	4911	0.999996	0.932014	Liver	ENSG00000143771.11	peak_152378	chr1_224374708_T_C_b38	chr1_224390240_T_C_b38	2.62249e-21	0.00676792	0.00686699	0.986365	27	0.993232	0.993086
peak_152378_Lung_ENSG00000143771.11	chr1_224449679_A_G_b38_White_blood_cell_(leukocyte)_count	White_blood_cell_(leukocyte)_count	chr1_224449679_A_G_b38	1_224376788_TTA_T_b38	30000_irnt	peak_152378	rs35031726	1_224374708_T_C_b38	1.23346e-14	0.0177125	0.0208399	0.961448	28	80	29	0.982287	0.978784	6818	915	30000_irnt	White_blood_cell_(leukocyte)_count	Lung	ENSG00000143771.11	CNIH4	White_blood_cell_(leukocyte)_count	chr1_224365169_A_T_b38	chr1_224449679_A_G_b38	8.09539e-26	1.41243e-14	0.0940602	0.90594	4911	1	0.90594	Lung	ENSG00000143771.11	peak_152378	chr1_224374708_T_C_b38	chr1_224365169_A_T_b38	4.98357e-27	0.0199145	0.0221505	0.957935	27	0.980085	0.977399
peak_152378_Minor_Salivary_Gland_ENSG00000143771.11	chr1_224384132_T_T_b38_Glycated_haemoglobin_(mmol_mol)	Glycated_haemoglobin_(mmol_mol)	chr1_224384132_T_T_b38	1_224383676_T_T_b38	30750_irnt	peak_152378	rs35031726	1_224374708_T_C_b38	4.84226e-06	0.0162484	0.0190345	0.964708	28	80	29	0.983743	0.980651	6572	941	30750_irnt	Glycated_haemoglobin_(mmol_mol)	Minor_Salivary_Gland	ENSG00000143771.11	CNIH4	Glycated_haemoglobin_(mmol_mol)	chr1_224374708_T_C_b38	chr1_224384132_T_T_b38	7.58098e-06	6.20971e-06	0.097837	0.902149	4902	0.999986	0.902162	Minor_Salivary_Gland	ENSG00000143771.11	peak_152378	chr1_224374708_T_C_b38	chr1_224374708_T_C_b38	5.11121e-06	0.0118965	0.0128292	0.975265	27	0.988094	0.987016
peak_152378_Minor_Salivary_Gland_ENSG00000143771.11	chr1_224449679_A_G_b38_White_blood_cell_(leukocyte)_count	White_blood_cell_(leukocyte)_count	chr1_224449679_A_G_b38	1_224376788_TTA_T_b38	30000_irnt	peak_152378	rs35031726	1_224374708_T_C_b38	1.23346e-14	0.0177125	0.0208399	0.961448	28	80	29	0.982287	0.978784	6818	915	30000_irnt	White_blood_cell_(leukocyte)_count	Minor_Salivary_Gland	ENSG00000143771.11	CNIH4	White_blood_cell_(leukocyte)_count	chr1_224374708_T_C_b38	chr1_224449679_A_G_b38	7.4031e-06	1.43409e-14	0.0955179	0.904475	4902	0.999993	0.904481	Minor_Salivary_Gland	ENSG00000143771.11	peak_152378	chr1_224374708_T_C_b38	chr1_224374708_T_C_b38	5.11121e-06	0.0118965	0.0128292	0.975265	27	0.988094	0.987016
peak_152378_Minor_Salivary_Gland_ENSG00000143771.11	chr1_224443698_G_T_b38_Standing_height	Standing_height	chr1_224443698_G_T_b38	1_224368910_C_C_b38	50_irnt	peak_152378	rs35031726	1_224374708_T_C_b38	1.87689e-14	0.0302104	0.0362508	0.933539	28	80	29	0.96979	0.96262	11952	2175	50_irnt	Standing_height	Minor_Salivary_Gland	ENSG00000143771.11	CNIH4	Standing_height	chr1_224374708_T_C_b38	chr1_224443698_G_T_b38	7.29039e-06	1.1893e-14	0.0940484	0.905944	4902	0.999993	0.905951	Minor_Salivary_Gland	ENSG00000143771.11	peak_152378	chr1_224374708_T_C_b38	chr1_224374708_T_C_b38	5.11121e-06	0.0118965	0.0128292	0.975265	27	0.988094	0.987016
peak_152378_Minor_Salivary_Gland_ENSG00000143771.11	chr1_224479400_C_T_b38_Whole_body_fat_free_mass	Whole_body_fat_free_mass	chr1_224479400_C_T_b38	1_224368910_C_C_b38	23101_irnt	peak_152378	rs35031726	1_224374708_T_C_b38	0.000424653	0.0429872	0.0520062	0.904237	28	80	29	0.956243	0.945614	8535	1175	23101_irnt	Whole_body_fat_free_mass	Minor_Salivary_Gland	ENSG00000143771.11	CNIH4	Whole_body_fat_free_mass	chr1_224374708_T_C_b38	chr1_224479400_C_T_b38	7.56464e-06	0.000105699	0.097624	0.902263	4902	0.999887	0.902365	Minor_Salivary_Gland	ENSG00000143771.11	peak_152378	chr1_224374708_T_C_b38	chr1_224374708_T_C_b38	5.11121e-06	0.0118965	0.0128292	0.975265	27	0.988094	0.987016
peak_152378_Nerve_Tibial_ENSG00000143771.11	chr1_224449679_A_G_b38_White_blood_cell_(leukocyte)_count	White_blood_cell_(leukocyte)_count	chr1_224449679_A_G_b38	1_224376788_TTA_T_b38	30000_irnt	peak_152378	rs35031726	1_224374708_T_C_b38	1.23346e-14	0.0177125	0.0208399	0.961448	28	80	29	0.982287	0.978784	6818	915	30000_irnt	White_blood_cell_(leukocyte)_count	Nerve_Tibial	ENSG00000143771.11	CNIH4	White_blood_cell_(leukocyte)_count	chr1_224356827_A_G_b38	chr1_224449679_A_G_b38	2.05684e-57	9.73361e-15	0.0645092	0.935491	4911	1	0.935491	Nerve_Tibial	ENSG00000143771.11	peak_152378	chr1_224374708_T_C_b38	chr1_224356827_A_G_b38	1.42111e-54	0.0129251	0.014025	0.97305	27	0.987075	0.985791
peak_152378_Pancreas_ENSG00000143771.11	chr1_224479400_C_T_b38_Whole_body_water_mass	Whole_body_water_mass	chr1_224479400_C_T_b38	1_224368910_C_C_b38	23102_irnt	peak_152378	rs35031726	1_224374708_T_C_b38	0.0006304	0.042233	0.0510766	0.905548	28	80	29	0.956624	0.946607	8516	1167	23102_irnt	Whole_body_water_mass	Pancreas	ENSG00000143771.11	CNIH4	Whole_body_water_mass	chr1_224469390_C_A_b38	chr1_224479400_C_T_b38	9.10205e-25	0.000113605	0.0948232	0.905063	4911	0.999886	0.905166	Pancreas	ENSG00000143771.11	peak_152378	chr1_224374708_T_C_b38	chr1_224469390_C_A_b38	3.51375e-22	0.0114297	0.0122866	0.976284	27	0.98857	0.987571
peak_152378_Pancreas_ENSG00000143771.11	chr1_224479400_C_T_b38_Whole_body_fat_free_mass	Whole_body_fat_free_mass	chr1_224479400_C_T_b38	1_224368910_C_C_b38	23101_irnt	peak_152378	rs35031726	1_224374708_T_C_b38	0.000424653	0.0429872	0.0520062	0.904237	28	80	29	0.956243	0.945614	8535	1175	23101_irnt	Whole_body_fat_free_mass	Pancreas	ENSG00000143771.11	CNIH4	Whole_body_fat_free_mass	chr1_224469390_C_A_b38	chr1_224479400_C_T_b38	6.73986e-25	7.60452e-05	0.0699546	0.929969	4911	0.999924	0.93004	Pancreas	ENSG00000143771.11	peak_152378	chr1_224374708_T_C_b38	chr1_224469390_C_A_b38	3.51375e-22	0.0114297	0.0122866	0.976284	27	0.98857	0.987571
peak_152378_Pituitary_ENSG00000143771.11	chr1_224443698_G_T_b38_Standing_height	Standing_height	chr1_224443698_G_T_b38	1_224368910_C_C_b38	50_irnt	peak_152378	rs35031726	1_224374708_T_C_b38	1.87689e-14	0.0302104	0.0362508	0.933539	28	80	29	0.96979	0.96262	11952	2175	50_irnt	Standing_height	Pituitary	ENSG00000143771.11	CNIH4	Standing_height	chr1_224368396_A_C_b38	chr1_224443698_G_T_b38	3.2707e-05	1.04834e-14	0.0827828	0.917184	4910	0.999967	0.917214	Pituitary	ENSG00000143771.11	peak_152378	chr1_224374708_T_C_b38	chr1_224368396_A_C_b38	7.78173e-05	0.0415702	0.0473263	0.910959	27	0.958285	0.950614
peak_152378_Pituitary_ENSG00000143771.11	chr1_224449679_A_G_b38_White_blood_cell_(leukocyte)_count	White_blood_cell_(leukocyte)_count	chr1_224449679_A_G_b38	1_224376788_TTA_T_b38	30000_irnt	peak_152378	rs35031726	1_224374708_T_C_b38	1.23346e-14	0.0177125	0.0208399	0.961448	28	80	29	0.982287	0.978784	6818	915	30000_irnt	White_blood_cell_(leukocyte)_count	Pituitary	ENSG00000143771.11	CNIH4	White_blood_cell_(leukocyte)_count	chr1_224368396_A_C_b38	chr1_224449679_A_G_b38	3.77318e-05	1.43612e-14	0.0956545	0.904308	4910	0.999962	0.904342	Pituitary	ENSG00000143771.11	peak_152378	chr1_224374708_T_C_b38	chr1_224368396_A_C_b38	7.78173e-05	0.0415702	0.0473263	0.910959	27	0.958285	0.950614
peak_152378_Prostate_ENSG00000143771.11	chr1_224449679_A_G_b38_White_blood_cell_(leukocyte)_count	White_blood_cell_(leukocyte)_count	chr1_224449679_A_G_b38	1_224376788_TTA_T_b38	30000_irnt	peak_152378	rs35031726	1_224374708_T_C_b38	1.23346e-14	0.0177125	0.0208399	0.961448	28	80	29	0.982287	0.978784	6818	915	30000_irnt	White_blood_cell_(leukocyte)_count	Prostate	ENSG00000143771.11	CNIH4	White_blood_cell_(leukocyte)_count	chr1_224368659_C_CA_b38	chr1_224449679_A_G_b38	8.96301e-14	9.61529e-15	0.0637128	0.936287	4911	1	0.936287	Prostate	ENSG00000143771.11	peak_152378	chr1_224374708_T_C_b38	chr1_224368659_C_CA_b38	3.16487e-13	0.0140236	0.015302	0.970674	27	0.985976	0.98448
peak_152378_Prostate_ENSG00000143771.11	chr1_224384132_T_T_b38_Glycated_haemoglobin_(mmol_mol)	Glycated_haemoglobin_(mmol_mol)	chr1_224384132_T_T_b38	1_224383676_T_T_b38	30750_irnt	peak_152378	rs35031726	1_224374708_T_C_b38	4.84226e-06	0.0162484	0.0190345	0.964708	28	80	29	0.983743	0.980651	6572	941	30750_irnt	Glycated_haemoglobin_(mmol_mol)	Prostate	ENSG00000143771.11	CNIH4	Glycated_haemoglobin_(mmol_mol)	chr1_224368659_C_CA_b38	chr1_224384132_T_T_b38	1.01428e-13	4.60094e-06	0.0722308	0.927765	4911	0.999995	0.927769	Prostate	ENSG00000143771.11	peak_152378	chr1_224374708_T_C_b38	chr1_224368659_C_CA_b38	3.16487e-13	0.0140236	0.015302	0.970674	27	0.985976	0.98448
peak_152378_Skin_Not_Sun_Exposed_Suprapubic_ENSG00000143771.11	chr1_224449679_A_G_b38_White_blood_cell_(leukocyte)_count	White_blood_cell_(leukocyte)_count	chr1_224449679_A_G_b38	1_224376788_TTA_T_b38	30000_irnt	peak_152378	rs35031726	1_224374708_T_C_b38	1.23346e-14	0.0177125	0.0208399	0.961448	28	80	29	0.982287	0.978784	6818	915	30000_irnt	White_blood_cell_(leukocyte)_count	Skin_Not_Sun_Exposed_Suprapubic	ENSG00000143771.11	CNIH4	White_blood_cell_(leukocyte)_count	chr1_224356827_A_G_b38	chr1_224449679_A_G_b38	1.21674e-59	1.28013e-14	0.0851557	0.914844	4911	1	0.914844	Skin_Not_Sun_Exposed_Suprapubic	ENSG00000143771.11	peak_152378	chr1_224374708_T_C_b38	chr1_224356827_A_G_b38	3.67559e-58	0.0220683	0.0246544	0.953277	27	0.977932	0.974789
peak_152378_Skin_Not_Sun_Exposed_Suprapubic_ENSG00000162923.14	chr1_224443698_G_T_b38_Standing_height	Standing_height	chr1_224443698_G_T_b38	1_224368910_C_C_b38	50_irnt	peak_152378	rs35031726	1_224374708_T_C_b38	1.87689e-14	0.0302104	0.0362508	0.933539	28	80	29	0.96979	0.96262	11952	2175	50_irnt	Standing_height	Skin_Not_Sun_Exposed_Suprapubic	ENSG00000162923.14	WDR26	Standing_height	chr1_224511398_T_C_b38	chr1_224443698_G_T_b38	0.0132206	1.04127e-14	0.0822195	0.90456	4933	0.986779	0.916679	Skin_Not_Sun_Exposed_Suprapubic	ENSG00000162923.14	peak_152378	chr1_224374708_T_C_b38	chr1_224511398_T_C_b38	0.0471598	0.0415606	0.0474028	0.823235	27	0.870638	0.945554
peak_152378_Small_Intestine_Terminal_Ileum_ENSG00000143771.11	chr1_224449679_A_G_b38_White_blood_cell_(leukocyte)_count	White_blood_cell_(leukocyte)_count	chr1_224449679_A_G_b38	1_224376788_TTA_T_b38	30000_irnt	peak_152378	rs35031726	1_224374708_T_C_b38	1.23346e-14	0.0177125	0.0208399	0.961448	28	80	29	0.982287	0.978784	6818	915	30000_irnt	White_blood_cell_(leukocyte)_count	Small_Intestine_Terminal_Ileum	ENSG00000143771.11	CNIH4	White_blood_cell_(leukocyte)_count	chr1_224442342_C_G_b38	chr1_224449679_A_G_b38	0.00322755	1.06086e-14	0.0704012	0.926371	4911	0.996772	0.929371	Small_Intestine_Terminal_Ileum	ENSG00000143771.11	peak_152378	chr1_224374708_T_C_b38	chr1_224442342_C_G_b38	0.000444124	0.0138869	0.0151439	0.970142	27	0.985286	0.98463
peak_152378_Small_Intestine_Terminal_Ileum_ENSG00000143771.11	chr1_224384132_T_T_b38_Glycated_haemoglobin_(mmol_mol)	Glycated_haemoglobin_(mmol_mol)	chr1_224384132_T_T_b38	1_224383676_T_T_b38	30750_irnt	peak_152378	rs35031726	1_224374708_T_C_b38	4.84226e-06	0.0162484	0.0190345	0.964708	28	80	29	0.983743	0.980651	6572	941	30750_irnt	Glycated_haemoglobin_(mmol_mol)	Small_Intestine_Terminal_Ileum	ENSG00000143771.11	CNIH4	Glycated_haemoglobin_(mmol_mol)	chr1_224442342_C_G_b38	chr1_224384132_T_T_b38	0.00402302	5.59137e-06	0.0879991	0.907972	4911	0.995971	0.911645	Small_Intestine_Terminal_Ileum	ENSG00000143771.11	peak_152378	chr1_224374708_T_C_b38	chr1_224442342_C_G_b38	0.000444124	0.0138869	0.0151439	0.970142	27	0.985286	0.98463
peak_152378_Spleen_ENSG00000143771.11	chr1_224449679_A_G_b38_White_blood_cell_(leukocyte)_count	White_blood_cell_(leukocyte)_count	chr1_224449679_A_G_b38	1_224376788_TTA_T_b38	30000_irnt	peak_152378	rs35031726	1_224374708_T_C_b38	1.23346e-14	0.0177125	0.0208399	0.961448	28	80	29	0.982287	0.978784	6818	915	30000_irnt	White_blood_cell_(leukocyte)_count	Spleen	ENSG00000143771.11	CNIH4	White_blood_cell_(leukocyte)_count	chr1_224356827_A_G_b38	chr1_224449679_A_G_b38	6.68594e-12	1.25986e-14	0.0837917	0.916208	4910	1	0.916208	Spleen	ENSG00000143771.11	peak_152378	chr1_224374708_T_C_b38	chr1_224356827_A_G_b38	5.53057e-12	0.0192099	0.0213314	0.959459	27	0.98079	0.978251
peak_152378_Stomach_ENSG00000143771.11	chr1_224384132_T_T_b38_Glycated_haemoglobin_(mmol_mol)	Glycated_haemoglobin_(mmol_mol)	chr1_224384132_T_T_b38	1_224383676_T_T_b38	30750_irnt	peak_152378	rs35031726	1_224374708_T_C_b38	4.84226e-06	0.0162484	0.0190345	0.964708	28	80	29	0.983743	0.980651	6572	941	30750_irnt	Glycated_haemoglobin_(mmol_mol)	Stomach	ENSG00000143771.11	CNIH4	Glycated_haemoglobin_(mmol_mol)	chr1_224356827_A_G_b38	chr1_224384132_T_T_b38	9.3239e-19	6.21349e-06	0.0978972	0.902097	4911	0.999994	0.902102	Stomach	ENSG00000143771.11	peak_152378	chr1_224374708_T_C_b38	chr1_224356827_A_G_b38	2.12766e-18	0.0185021	0.0205085	0.960989	27	0.981498	0.979105
peak_152378_Stomach_ENSG00000143771.11	chr1_224449679_A_G_b38_White_blood_cell_(leukocyte)_count	White_blood_cell_(leukocyte)_count	chr1_224449679_A_G_b38	1_224376788_TTA_T_b38	30000_irnt	peak_152378	rs35031726	1_224374708_T_C_b38	1.23346e-14	0.0177125	0.0208399	0.961448	28	80	29	0.982287	0.978784	6818	915	30000_irnt	White_blood_cell_(leukocyte)_count	Stomach	ENSG00000143771.11	CNIH4	White_blood_cell_(leukocyte)_count	chr1_224356827_A_G_b38	chr1_224449679_A_G_b38	6.6621e-19	1.04995e-14	0.0696636	0.930336	4911	1	0.930336	Stomach	ENSG00000143771.11	peak_152378	chr1_224374708_T_C_b38	chr1_224356827_A_G_b38	2.12766e-18	0.0185021	0.0205085	0.960989	27	0.981498	0.979105
peak_152378_Thyroid_ENSG00000143771.11	chr1_224449679_A_G_b38_White_blood_cell_(leukocyte)_count	White_blood_cell_(leukocyte)_count	chr1_224449679_A_G_b38	1_224376788_TTA_T_b38	30000_irnt	peak_152378	rs35031726	1_224374708_T_C_b38	1.23346e-14	0.0177125	0.0208399	0.961448	28	80	29	0.982287	0.978784	6818	915	30000_irnt	White_blood_cell_(leukocyte)_count	Thyroid	ENSG00000143771.11	CNIH4	White_blood_cell_(leukocyte)_count	chr1_224356827_A_G_b38	chr1_224449679_A_G_b38	1.3992e-64	1.01369e-14	0.0672236	0.932776	4911	1	0.932776	Thyroid	ENSG00000143771.11	peak_152378	chr1_224374708_T_C_b38	chr1_224356827_A_G_b38	1.47491e-61	0.0101441	0.010792	0.979064	27	0.989856	0.989097
peak_152378_Thyroid_ENSG00000143771.11	chr1_224384132_T_T_b38_Glycated_haemoglobin_(mmol_mol)	Glycated_haemoglobin_(mmol_mol)	chr1_224384132_T_T_b38	1_224383676_T_T_b38	30750_irnt	peak_152378	rs35031726	1_224374708_T_C_b38	4.84226e-06	0.0162484	0.0190345	0.964708	28	80	29	0.983743	0.980651	6572	941	30750_irnt	Glycated_haemoglobin_(mmol_mol)	Thyroid	ENSG00000143771.11	CNIH4	Glycated_haemoglobin_(mmol_mol)	chr1_224356827_A_G_b38	chr1_224384132_T_T_b38	1.53708e-64	4.70875e-06	0.0739468	0.926049	4911	0.999995	0.926053	Thyroid	ENSG00000143771.11	peak_152378	chr1_224374708_T_C_b38	chr1_224356827_A_G_b38	1.47491e-61	0.0101441	0.010792	0.979064	27	0.989856	0.989097
peak_152378_Vagina_ENSG00000143771.11	chr1_224449679_A_G_b38_White_blood_cell_(leukocyte)_count	White_blood_cell_(leukocyte)_count	chr1_224449679_A_G_b38	1_224376788_TTA_T_b38	30000_irnt	peak_152378	rs35031726	1_224374708_T_C_b38	1.23346e-14	0.0177125	0.0208399	0.961448	28	80	29	0.982287	0.978784	6818	915	30000_irnt	White_blood_cell_(leukocyte)_count	Vagina	ENSG00000143771.11	CNIH4	White_blood_cell_(leukocyte)_count	chr1_224356827_A_G_b38	chr1_224449679_A_G_b38	1.10786e-05	1.19798e-14	0.0796267	0.920362	4902	0.999989	0.920372	Vagina	ENSG00000143771.11	peak_152378	chr1_224374708_T_C_b38	chr1_224356827_A_G_b38	2.05909e-05	0.0104433	0.0111398	0.978379	27	0.989518	0.988742
peak_152378_Whole_Blood_ENSG00000143771.11	chr1_224384132_T_T_b38_Glycated_haemoglobin_(mmol_mol)	Glycated_haemoglobin_(mmol_mol)	chr1_224384132_T_T_b38	1_224383676_T_T_b38	30750_irnt	peak_152378	rs35031726	1_224374708_T_C_b38	4.84226e-06	0.0162484	0.0190345	0.964708	28	80	29	0.983743	0.980651	6572	941	30750_irnt	Glycated_haemoglobin_(mmol_mol)	Whole_Blood	ENSG00000143771.11	CNIH4	Glycated_haemoglobin_(mmol_mol)	chr1_224465895_T_G_b38	chr1_224384132_T_T_b38	1.06174e-22	4.56687e-06	0.0716884	0.928307	4911	0.999995	0.928311	Whole_Blood	ENSG00000143771.11	peak_152378	chr1_224374708_T_C_b38	chr1_224465895_T_G_b38	1.72842e-22	0.00716238	0.00732558	0.985512	27	0.992838	0.992622
peak_152378_Whole_Blood_ENSG00000143771.11	chr1_224449679_A_G_b38_White_blood_cell_(leukocyte)_count	White_blood_cell_(leukocyte)_count	chr1_224449679_A_G_b38	1_224376788_TTA_T_b38	30000_irnt	peak_152378	rs35031726	1_224374708_T_C_b38	1.23346e-14	0.0177125	0.0208399	0.961448	28	80	29	0.982287	0.978784	6818	915	30000_irnt	White_blood_cell_(leukocyte)_count	Whole_Blood	ENSG00000143771.11	CNIH4	White_blood_cell_(leukocyte)_count	chr1_224465895_T_G_b38	chr1_224449679_A_G_b38	1.00016e-22	1.01739e-14	0.0674723	0.932528	4911	1	0.932528	Whole_Blood	ENSG00000143771.11	peak_152378	chr1_224374708_T_C_b38	chr1_224465895_T_G_b38	1.72842e-22	0.00716238	0.00732558	0.985512	27	0.992838	0.992622
peak_152378_Whole_Blood_ENSG00000143786.7	chr1_224449679_A_G_b38_White_blood_cell_(leukocyte)_count	White_blood_cell_(leukocyte)_count	chr1_224449679_A_G_b38	1_224376788_TTA_T_b38	30000_irnt	peak_152378	rs35031726	1_224374708_T_C_b38	1.23346e-14	0.0177125	0.0208399	0.961448	28	80	29	0.982287	0.978784	6818	915	30000_irnt	White_blood_cell_(leukocyte)_count	Whole_Blood	ENSG00000143786.7	CNIH3	White_blood_cell_(leukocyte)_count	chr1_224452913_A_G_b38	chr1_224449679_A_G_b38	0.00908685	1.16668e-14	0.077519	0.913394	4939	0.990913	0.92177	Whole_Blood	ENSG00000143786.7	peak_152378	chr1_224374708_T_C_b38	chr1_224452913_A_G_b38	0.00994487	0.0117347	0.0126596	0.95709	27	0.96975	0.986945
peak_152378_Whole_Blood_ENSG00000143786.7	chr1_224443698_G_T_b38_Standing_height	Standing_height	chr1_224443698_G_T_b38	1_224368910_C_C_b38	50_irnt	peak_152378	rs35031726	1_224374708_T_C_b38	1.87689e-14	0.0302104	0.0362508	0.933539	28	80	29	0.96979	0.96262	11952	2175	50_irnt	Standing_height	Whole_Blood	ENSG00000143786.7	CNIH3	Standing_height	chr1_224452913_A_G_b38	chr1_224443698_G_T_b38	0.0113649	1.2288e-14	0.0972036	0.891431	4939	0.988635	0.901679	Whole_Blood	ENSG00000143786.7	peak_152378	chr1_224374708_T_C_b38	chr1_224452913_A_G_b38	0.00994487	0.0117347	0.0126596	0.95709	27	0.96975	0.986945
peak_152378_Whole_Blood_ENSG00000143786.7	chr1_224384132_T_T_b38_Glycated_haemoglobin_(mmol_mol)	Glycated_haemoglobin_(mmol_mol)	chr1_224384132_T_T_b38	1_224383676_T_T_b38	30750_irnt	peak_152378	rs35031726	1_224374708_T_C_b38	4.84226e-06	0.0162484	0.0190345	0.964708	28	80	29	0.983743	0.980651	6572	941	30750_irnt	Glycated_haemoglobin_(mmol_mol)	Whole_Blood	ENSG00000143786.7	CNIH3	Glycated_haemoglobin_(mmol_mol)	chr1_224452913_A_G_b38	chr1_224384132_T_T_b38	0.0090514	4.91402e-06	0.0772127	0.91373	4939	0.990943	0.922082	Whole_Blood	ENSG00000143786.7	peak_152378	chr1_224374708_T_C_b38	chr1_224452913_A_G_b38	0.00994487	0.0117347	0.0126596	0.95709	27	0.96975	0.986945
peak_1523844_Muscle_Skeletal_ENSG00000122026.10	chr13_27863120_C_C_b38_Alanine_aminotransferase_(U_L)	Alanine_aminotransferase_(U_L)	chr13_27863120_C_C_b38	13_27210736_A_A_b38	30620_irnt	peak_1523844	rs2478927	13_27195726_A_C_b38	0.000633823	1.21126e-10	0.0103473	0.989019	18	105	22	0.999366	0.989646	4149	545	30620_irnt	Alanine_aminotransferase_(U_L)	Muscle_Skeletal	ENSG00000122026.10	RPL21	Alanine_aminotransferase_(U_L)	chr13_27255876_A_G_b38	chr13_27863120_C_C_b38	1.60169e-05	0.000491957	0.0330304	0.966461	5884	0.999492	0.966953	Muscle_Skeletal	ENSG00000122026.10	peak_1523844	chr13_27195726_A_C_b38	chr13_27255876_A_G_b38	7.15896e-06	5.03038e-11	0.00359352	0.996399	15	0.999993	0.996406
peak_1523844_Muscle_Skeletal_ENSG00000122026.10	chr13_27239817_A_A_b38_Creatinine_(umol_L)	Creatinine_(umol_L)	chr13_27239817_A_A_b38	13_27211227_G_G_b38	30700_irnt	peak_1523844	rs2478927	13_27195726_A_C_b38	3.9283e-07	1.03096e-10	0.00865753	0.991342	18	105	22	1	0.991342	6440	891	30700_irnt	Creatinine_(umol_L)	Muscle_Skeletal	ENSG00000122026.10	RPL21	Creatinine_(umol_L)	chr13_27255876_A_G_b38	chr13_27239817_A_A_b38	5.78228e-06	3.83092e-07	0.0112848	0.988709	5885	0.999994	0.988715	Muscle_Skeletal	ENSG00000122026.10	peak_1523844	chr13_27195726_A_C_b38	chr13_27255876_A_G_b38	7.15896e-06	5.03038e-11	0.00359352	0.996399	15	0.999993	0.996406
peak_1523844_Pancreas_ENSG00000152484.13	chr13_27863120_C_C_b38_Alanine_aminotransferase_(U_L)	Alanine_aminotransferase_(U_L)	chr13_27863120_C_C_b38	13_27210736_A_A_b38	30620_irnt	peak_1523844	rs2478927	13_27195726_A_C_b38	0.000633823	1.21126e-10	0.0103473	0.989019	18	105	22	0.999366	0.989646	4149	545	30620_irnt	Alanine_aminotransferase_(U_L)	Pancreas	ENSG00000152484.13	USP12	Alanine_aminotransferase_(U_L)	chr13_27239817_A_G_b38	chr13_27863120_C_C_b38	5.66198e-13	0.000424091	0.0283334	0.971242	5946	0.999576	0.971655	Pancreas	ENSG00000152484.13	peak_1523844	chr13_27195726_A_C_b38	chr13_27239817_A_G_b38	2.976e-19	8.86148e-11	0.00709266	0.992907	15	1	0.992907
peak_1523844_Pancreas_ENSG00000152484.13	chr13_27239817_A_A_b38_Creatinine_(umol_L)	Creatinine_(umol_L)	chr13_27239817_A_A_b38	13_27211227_G_G_b38	30700_irnt	peak_1523844	rs2478927	13_27195726_A_C_b38	3.9283e-07	1.03096e-10	0.00865753	0.991342	18	105	22	1	0.991342	6440	891	30700_irnt	Creatinine_(umol_L)	Pancreas	ENSG00000152484.13	USP12	Creatinine_(umol_L)	chr13_27239817_A_G_b38	chr13_27239817_A_A_b38	2.1413e-13	3.46033e-07	0.010095	0.989905	5947	1	0.989905	Pancreas	ENSG00000152484.13	peak_1523844	chr13_27195726_A_C_b38	chr13_27239817_A_G_b38	2.976e-19	8.86148e-11	0.00709266	0.992907	15	1	0.992907
peak_1523844_Pituitary_ENSG00000230641.1	chr13_27863120_C_C_b38_Alanine_aminotransferase_(U_L)	Alanine_aminotransferase_(U_L)	chr13_27863120_C_C_b38	13_27210736_A_A_b38	30620_irnt	peak_1523844	rs2478927	13_27195726_A_C_b38	0.000633823	1.21126e-10	0.0103473	0.989019	18	105	22	0.999366	0.989646	4149	545	30620_irnt	Alanine_aminotransferase_(U_L)	Pituitary	ENSG00000230641.1	USP12-AS2	Alanine_aminotransferase_(U_L)	chr13_27204968_C_T_b38	chr13_27863120_C_C_b38	0.00723199	0.000513909	0.0345535	0.957596	5946	0.992149	0.965173	Pituitary	ENSG00000230641.1	peak_1523844	chr13_27195726_A_C_b38	chr13_27204968_C_T_b38	0.0211659	8.91004e-10	0.0804004	0.898434	15	0.978834	0.917861
peak_1523844_Pituitary_ENSG00000230641.1	chr13_27239817_A_A_b38_Creatinine_(umol_L)	Creatinine_(umol_L)	chr13_27239817_A_A_b38	13_27211227_G_G_b38	30700_irnt	peak_1523844	rs2478927	13_27195726_A_C_b38	3.9283e-07	1.03096e-10	0.00865753	0.991342	18	105	22	1	0.991342	6440	891	30700_irnt	Creatinine_(umol_L)	Pituitary	ENSG00000230641.1	USP12-AS2	Creatinine_(umol_L)	chr13_27204968_C_T_b38	chr13_27239817_A_A_b38	0.00782358	1.19964e-06	0.0374749	0.9547	5947	0.992175	0.96223	Pituitary	ENSG00000230641.1	peak_1523844	chr13_27195726_A_C_b38	chr13_27204968_C_T_b38	0.0211659	8.91004e-10	0.0804004	0.898434	15	0.978834	0.917861
peak_1524069_Adipose_Subcutaneous_ENSG00000122033.14	chr13_27423168_C_T_b38_Red_blood_cell_(erythrocyte)_distribution_width	Red_blood_cell_(erythrocyte)_distribution_width	chr13_27423168_C_T_b38	13_27523249_GT_GT_b38	30070_irnt	peak_1524069	rs1218887	13_27523430_T_C_b38	0.0688455	0.000119317	0.0128422	0.917596	78	130	80	0.930438	0.986198	6192	1016	30070_irnt	Red_blood_cell_(erythrocyte)_distribution_width	Adipose_Subcutaneous	ENSG00000122033.14	MTIF3	Red_blood_cell_(erythrocyte)_distribution_width	chr13_27448480_C_T_b38	chr13_27423168_C_T_b38	6.89191e-53	0.000225149	0.0139024	0.985872	5935	0.999775	0.986094	Adipose_Subcutaneous	ENSG00000122033.14	peak_1524069	chr13_27523430_T_C_b38	chr13_27448480_C_T_b38	4.34503e-20	7.97286e-05	0.00818491	0.991735	71	0.99992	0.991814
peak_1524069_Adipose_Visceral_Omentum_ENSG00000122033.14	chr13_27423168_C_T_b38_Red_blood_cell_(erythrocyte)_distribution_width	Red_blood_cell_(erythrocyte)_distribution_width	chr13_27423168_C_T_b38	13_27523249_GT_GT_b38	30070_irnt	peak_1524069	rs1218887	13_27523430_T_C_b38	0.0688455	0.000119317	0.0128422	0.917596	78	130	80	0.930438	0.986198	6192	1016	30070_irnt	Red_blood_cell_(erythrocyte)_distribution_width	Adipose_Visceral_Omentum	ENSG00000122033.14	MTIF3	Red_blood_cell_(erythrocyte)_distribution_width	chr13_27448480_C_T_b38	chr13_27423168_C_T_b38	7.69603e-23	0.000225337	0.0139149	0.98586	5935	0.999775	0.986082	Adipose_Visceral_Omentum	ENSG00000122033.14	peak_1524069	chr13_27523430_T_C_b38	chr13_27448480_C_T_b38	2.59437e-09	9.29529e-05	0.00970854	0.990198	71	0.999907	0.990291
peak_1524069_Artery_Tibial_ENSG00000122033.14	chr13_27423168_C_T_b38_Red_blood_cell_(erythrocyte)_distribution_width	Red_blood_cell_(erythrocyte)_distribution_width	chr13_27423168_C_T_b38	13_27523249_GT_GT_b38	30070_irnt	peak_1524069	rs1218887	13_27523430_T_C_b38	0.0688455	0.000119317	0.0128422	0.917596	78	130	80	0.930438	0.986198	6192	1016	30070_irnt	Red_blood_cell_(erythrocyte)_distribution_width	Artery_Tibial	ENSG00000122033.14	MTIF3	Red_blood_cell_(erythrocyte)_distribution_width	chr13_27450550_GTACAGCGGATCTGCGGCGAGTCCCC_G_b38	chr13_27423168_C_T_b38	1.05561e-06	0.00047471	0.0304218	0.969102	5935	0.999524	0.969564	Artery_Tibial	ENSG00000122033.14	peak_1524069	chr13_27523430_T_C_b38	chr13_27450550_GTACAGCGGATCTGCGGCGAGTCCCC_G_b38	0.00944422	0.000252568	0.0281081	0.962113	71	0.990221	0.971614
peak_1524069_Brain_Anterior_cingulate_cortex_BA24_ENSG00000122033.14	chr13_27423168_C_T_b38_Red_blood_cell_(erythrocyte)_distribution_width	Red_blood_cell_(erythrocyte)_distribution_width	chr13_27423168_C_T_b38	13_27523249_GT_GT_b38	30070_irnt	peak_1524069	rs1218887	13_27523430_T_C_b38	0.0688455	0.000119317	0.0128422	0.917596	78	130	80	0.930438	0.986198	6192	1016	30070_irnt	Red_blood_cell_(erythrocyte)_distribution_width	Brain_Anterior_cingulate_cortex_BA24	ENSG00000122033.14	MTIF3	Red_blood_cell_(erythrocyte)_distribution_width	chr13_27469378_G_A_b38	chr13_27423168_C_T_b38	0.0779723	0.00136143	0.089196	0.830291	5930	0.919487	0.902994	Brain_Anterior_cingulate_cortex_BA24	ENSG00000122033.14	peak_1524069	chr13_27523430_T_C_b38	chr13_27469378_G_A_b38	0.19458	0.000240898	0.0269505	0.776538	71	0.803489	0.966458
peak_1524069_Brain_Cortex_ENSG00000122033.14	chr13_27423168_C_T_b38_Red_blood_cell_(erythrocyte)_distribution_width	Red_blood_cell_(erythrocyte)_distribution_width	chr13_27423168_C_T_b38	13_27523249_GT_GT_b38	30070_irnt	peak_1524069	rs1218887	13_27523430_T_C_b38	0.0688455	0.000119317	0.0128422	0.917596	78	130	80	0.930438	0.986198	6192	1016	30070_irnt	Red_blood_cell_(erythrocyte)_distribution_width	Brain_Cortex	ENSG00000122033.14	MTIF3	Red_blood_cell_(erythrocyte)_distribution_width	chr13_27469378_G_A_b38	chr13_27423168_C_T_b38	1.8539e-05	2.9888e-05	0.000977407	0.998974	5922	0.999951	0.999023	Brain_Cortex	ENSG00000122033.14	peak_1524069	chr13_27523430_T_C_b38	chr13_27469378_G_A_b38	0.17173	0.000112938	0.0121846	0.81448	71	0.826665	0.985261
peak_1524069_Brain_Hypothalamus_ENSG00000122033.14	chr13_27423168_C_T_b38_Red_blood_cell_(erythrocyte)_distribution_width	Red_blood_cell_(erythrocyte)_distribution_width	chr13_27423168_C_T_b38	13_27523249_GT_GT_b38	30070_irnt	peak_1524069	rs1218887	13_27523430_T_C_b38	0.0688455	0.000119317	0.0128422	0.917596	78	130	80	0.930438	0.986198	6192	1016	30070_irnt	Red_blood_cell_(erythrocyte)_distribution_width	Brain_Hypothalamus	ENSG00000122033.14	MTIF3	Red_blood_cell_(erythrocyte)_distribution_width	chr13_27423168_C_T_b38	chr13_27423168_C_T_b38	0.0104469	0.000287921	0.0180682	0.971039	5930	0.989107	0.981733	Brain_Hypothalamus	ENSG00000122033.14	peak_1524069	chr13_27523430_T_C_b38	chr13_27423168_C_T_b38	0.0344462	0.000138155	0.0149513	0.950165	71	0.965116	0.984508
peak_1524069_Breast_Mammary_Tissue_ENSG00000122033.14	chr13_27423168_C_T_b38_Red_blood_cell_(erythrocyte)_distribution_width	Red_blood_cell_(erythrocyte)_distribution_width	chr13_27423168_C_T_b38	13_27523249_GT_GT_b38	30070_irnt	peak_1524069	rs1218887	13_27523430_T_C_b38	0.0688455	0.000119317	0.0128422	0.917596	78	130	80	0.930438	0.986198	6192	1016	30070_irnt	Red_blood_cell_(erythrocyte)_distribution_width	Breast_Mammary_Tissue	ENSG00000122033.14	MTIF3	Red_blood_cell_(erythrocyte)_distribution_width	chr13_27442384_G_A_b38	chr13_27423168_C_T_b38	1.76317e-16	0.00108079	0.0705406	0.928379	5935	0.998919	0.929383	Breast_Mammary_Tissue	ENSG00000122033.14	peak_1524069	chr13_27523430_T_C_b38	chr13_27442384_G_A_b38	1.11234e-09	9.93103e-05	0.010441	0.98946	71	0.999901	0.989558
peak_1524069_Prostate_ENSG00000122033.14	chr13_27423168_C_T_b38_Red_blood_cell_(erythrocyte)_distribution_width	Red_blood_cell_(erythrocyte)_distribution_width	chr13_27423168_C_T_b38	13_27523249_GT_GT_b38	30070_irnt	peak_1524069	rs1218887	13_27523430_T_C_b38	0.0688455	0.000119317	0.0128422	0.917596	78	130	80	0.930438	0.986198	6192	1016	30070_irnt	Red_blood_cell_(erythrocyte)_distribution_width	Prostate	ENSG00000122033.14	MTIF3	Red_blood_cell_(erythrocyte)_distribution_width	chr13_27470056_A_G_b38	chr13_27423168_C_T_b38	0.00127871	0.000524006	0.0336861	0.964492	5934	0.998178	0.966252	Prostate	ENSG00000122033.14	peak_1524069	chr13_27523430_T_C_b38	chr13_27470056_A_G_b38	0.0600199	0.000305701	0.0342809	0.904872	71	0.939153	0.963498
peak_1524069_Skin_Sun_Exposed_Lower_leg_ENSG00000122033.14	chr13_27423168_C_T_b38_Red_blood_cell_(erythrocyte)_distribution_width	Red_blood_cell_(erythrocyte)_distribution_width	chr13_27423168_C_T_b38	13_27523249_GT_GT_b38	30070_irnt	peak_1524069	rs1218887	13_27523430_T_C_b38	0.0688455	0.000119317	0.0128422	0.917596	78	130	80	0.930438	0.986198	6192	1016	30070_irnt	Red_blood_cell_(erythrocyte)_distribution_width	Skin_Sun_Exposed_Lower_leg	ENSG00000122033.14	MTIF3	Red_blood_cell_(erythrocyte)_distribution_width	chr13_27448480_C_T_b38	chr13_27423168_C_T_b38	1.33238e-06	0.000324111	0.0204531	0.979221	5935	0.999675	0.97954	Skin_Sun_Exposed_Lower_leg	ENSG00000122033.14	peak_1524069	chr13_27523430_T_C_b38	chr13_27448480_C_T_b38	0.0283341	0.00013146	0.0141738	0.957115	71	0.971288	0.985407
peak_152417_Adipose_Subcutaneous_ENSG00000143771.11	chr1_224479400_C_T_b38_Whole_body_fat_free_mass	Whole_body_fat_free_mass	chr1_224479400_C_T_b38	1_224407291_GTGGAAATAACATGTT_G_b38	23101_irnt	peak_152417	rs7527044	1_224414541_G_T_b38	0.000249681	0.01303	0.0189842	0.967573	27	61	30	0.986557	0.980757	8535	1175	23101_irnt	Whole_body_fat_free_mass	Adipose_Subcutaneous	ENSG00000143771.11	CNIH4	Whole_body_fat_free_mass	chr1_224356827_A_G_b38	chr1_224479400_C_T_b38	6.6916e-70	5.66034e-05	0.051814	0.948129	4911	0.999943	0.948183	Adipose_Subcutaneous	ENSG00000143771.11	peak_152417	chr1_224414541_G_T_b38	chr1_224356827_A_G_b38	1.44718e-64	0.00956817	0.0130603	0.977371	25	0.990432	0.986813
peak_152417_Adipose_Subcutaneous_ENSG00000143771.11	chr1_224443698_G_T_b38_Standing_height	Standing_height	chr1_224443698_G_T_b38	1_224407291_GTGGAAATAACATGTT_G_b38	50_irnt	peak_152417	rs7527044	1_224414541_G_T_b38	1.49955e-14	0.0135534	0.0197865	0.96666	27	61	30	0.986447	0.979942	11952	2175	50_irnt	Standing_height	Adipose_Subcutaneous	ENSG00000143771.11	CNIH4	Standing_height	chr1_224356827_A_G_b38	chr1_224443698_G_T_b38	1.10284e-69	1.08914e-14	0.0860433	0.913957	4911	1	0.913957	Adipose_Subcutaneous	ENSG00000143771.11	peak_152417	chr1_224414541_G_T_b38	chr1_224356827_A_G_b38	1.44718e-64	0.00956817	0.0130603	0.977371	25	0.990432	0.986813
peak_152417_Adipose_Subcutaneous_ENSG00000143771.11	chr1_224479400_C_T_b38_Whole_body_water_mass	Whole_body_water_mass	chr1_224479400_C_T_b38	1_224407291_GTGGAAATAACATGTT_G_b38	23102_irnt	peak_152417	rs7527044	1_224414541_G_T_b38	0.000367908	0.013002	0.0189413	0.967449	27	61	30	0.98639	0.980797	8516	1167	23102_irnt	Whole_body_water_mass	Adipose_Subcutaneous	ENSG00000143771.11	CNIH4	Whole_body_water_mass	chr1_224356827_A_G_b38	chr1_224479400_C_T_b38	9.2341e-70	8.64058e-05	0.0718813	0.928032	4911	0.999914	0.928112	Adipose_Subcutaneous	ENSG00000143771.11	peak_152417	chr1_224414541_G_T_b38	chr1_224356827_A_G_b38	1.44718e-64	0.00956817	0.0130603	0.977371	25	0.990432	0.986813
peak_152417_Adipose_Visceral_Omentum_ENSG00000143771.11	chr1_224449679_A_G_b38_White_blood_cell_(leukocyte)_count	White_blood_cell_(leukocyte)_count	chr1_224449679_A_G_b38	1_224414471_C_CATTTTAATCAGAATA_b38	30000_irnt	peak_152417	rs7527044	1_224414541_G_T_b38	1.32757e-14	0.0135623	0.0198002	0.966637	27	61	30	0.986438	0.979928	6818	915	30000_irnt	White_blood_cell_(leukocyte)_count	Adipose_Visceral_Omentum	ENSG00000143771.11	CNIH4	White_blood_cell_(leukocyte)_count	chr1_224365169_A_T_b38	chr1_224449679_A_G_b38	4.06319e-48	1.25051e-14	0.0831618	0.916838	4911	1	0.916838	Adipose_Visceral_Omentum	ENSG00000143771.11	peak_152417	chr1_224414541_G_T_b38	chr1_224365169_A_T_b38	1.13157e-45	0.0460529	0.0666782	0.887269	25	0.953947	0.930103
peak_152417_Adrenal_Gland_ENSG00000143771.11	chr1_224449679_A_G_b38_White_blood_cell_(leukocyte)_count	White_blood_cell_(leukocyte)_count	chr1_224449679_A_G_b38	1_224414471_C_CATTTTAATCAGAATA_b38	30000_irnt	peak_152417	rs7527044	1_224414541_G_T_b38	1.32757e-14	0.0135623	0.0198002	0.966637	27	61	30	0.986438	0.979928	6818	915	30000_irnt	White_blood_cell_(leukocyte)_count	Adrenal_Gland	ENSG00000143771.11	CNIH4	White_blood_cell_(leukocyte)_count	chr1_224364235_CAA_C_b38	chr1_224449679_A_G_b38	2.97562e-12	1.10903e-14	0.0736402	0.92636	4911	1	0.92636	Adrenal_Gland	ENSG00000143771.11	peak_152417	chr1_224414541_G_T_b38	chr1_224364235_CAA_C_b38	2.38974e-11	0.0266764	0.0382025	0.935121	25	0.973324	0.96075
peak_152417_Artery_Aorta_ENSG00000143771.11	chr1_224384132_T_T_b38_Glycated_haemoglobin_(mmol_mol)	Glycated_haemoglobin_(mmol_mol)	chr1_224384132_T_T_b38	1_224410281_CA_CA_b38	30750_irnt	peak_152417	rs7527044	1_224414541_G_T_b38	5.12054e-06	0.0125646	0.0182699	0.969157	27	61	30	0.987427	0.981497	6572	941	30750_irnt	Glycated_haemoglobin_(mmol_mol)	Artery_Aorta	ENSG00000143771.11	CNIH4	Glycated_haemoglobin_(mmol_mol)	chr1_224465686_C_T_b38	chr1_224384132_T_T_b38	3.07217e-10	5.19312e-06	0.0816562	0.918339	4911	0.999995	0.918343	Artery_Aorta	ENSG00000143771.11	peak_152417	chr1_224414541_G_T_b38	chr1_224465686_C_T_b38	3.34891e-10	0.0164736	0.0232085	0.960318	25	0.983526	0.976403
peak_152417_Artery_Aorta_ENSG00000143771.11	chr1_224449679_A_G_b38_White_blood_cell_(leukocyte)_count	White_blood_cell_(leukocyte)_count	chr1_224449679_A_G_b38	1_224414471_C_CATTTTAATCAGAATA_b38	30000_irnt	peak_152417	rs7527044	1_224414541_G_T_b38	1.32757e-14	0.0135623	0.0198002	0.966637	27	61	30	0.986438	0.979928	6818	915	30000_irnt	White_blood_cell_(leukocyte)_count	Artery_Aorta	ENSG00000143771.11	CNIH4	White_blood_cell_(leukocyte)_count	chr1_224465686_C_T_b38	chr1_224449679_A_G_b38	2.48899e-10	9.95003e-15	0.0659657	0.934034	4911	1	0.934034	Artery_Aorta	ENSG00000143771.11	peak_152417	chr1_224414541_G_T_b38	chr1_224465686_C_T_b38	3.34891e-10	0.0164736	0.0232085	0.960318	25	0.983526	0.976403
peak_152417_Artery_Coronary_ENSG00000143771.11	chr1_224449679_A_G_b38_White_blood_cell_(leukocyte)_count	White_blood_cell_(leukocyte)_count	chr1_224449679_A_G_b38	1_224414471_C_CATTTTAATCAGAATA_b38	30000_irnt	peak_152417	rs7527044	1_224414541_G_T_b38	1.32757e-14	0.0135623	0.0198002	0.966637	27	61	30	0.986438	0.979928	6818	915	30000_irnt	White_blood_cell_(leukocyte)_count	Artery_Coronary	ENSG00000143771.11	CNIH4	White_blood_cell_(leukocyte)_count	chr1_224414541_G_T_b38	chr1_224449679_A_G_b38	1.73636e-05	1.10833e-14	0.0735931	0.92639	4911	0.999983	0.926406	Artery_Coronary	ENSG00000143771.11	peak_152417	chr1_224414541_G_T_b38	chr1_224414541_G_T_b38	1.02411e-05	0.00794489	0.0106748	0.981363	25	0.992038	0.98924
peak_152417_Artery_Coronary_ENSG00000143771.11	chr1_224384132_T_T_b38_Glycated_haemoglobin_(mmol_mol)	Glycated_haemoglobin_(mmol_mol)	chr1_224384132_T_T_b38	1_224410281_CA_CA_b38	30750_irnt	peak_152417	rs7527044	1_224414541_G_T_b38	5.12054e-06	0.0125646	0.0182699	0.969157	27	61	30	0.987427	0.981497	6572	941	30750_irnt	Glycated_haemoglobin_(mmol_mol)	Artery_Coronary	ENSG00000143771.11	CNIH4	Glycated_haemoglobin_(mmol_mol)	chr1_224414541_G_T_b38	chr1_224384132_T_T_b38	1.72874e-05	4.66594e-06	0.0732654	0.926713	4911	0.999978	0.926733	Artery_Coronary	ENSG00000143771.11	peak_152417	chr1_224414541_G_T_b38	chr1_224414541_G_T_b38	1.02411e-05	0.00794489	0.0106748	0.981363	25	0.992038	0.98924
peak_152417_Artery_Tibial_ENSG00000143771.11	chr1_224384132_T_T_b38_Glycated_haemoglobin_(mmol_mol)	Glycated_haemoglobin_(mmol_mol)	chr1_224384132_T_T_b38	1_224410281_CA_CA_b38	30750_irnt	peak_152417	rs7527044	1_224414541_G_T_b38	5.12054e-06	0.0125646	0.0182699	0.969157	27	61	30	0.987427	0.981497	6572	941	30750_irnt	Glycated_haemoglobin_(mmol_mol)	Artery_Tibial	ENSG00000143771.11	CNIH4	Glycated_haemoglobin_(mmol_mol)	chr1_224432120_G_A_b38	chr1_224384132_T_T_b38	5.28695e-40	5.4651e-06	0.0859852	0.914009	4911	0.999995	0.914014	Artery_Tibial	ENSG00000143771.11	peak_152417	chr1_224414541_G_T_b38	chr1_224432120_G_A_b38	1.33693e-38	0.00834587	0.011264	0.98039	25	0.991654	0.988641
peak_152417_Breast_Mammary_Tissue_ENSG00000143771.11	chr1_224449679_A_G_b38_White_blood_cell_(leukocyte)_count	White_blood_cell_(leukocyte)_count	chr1_224449679_A_G_b38	1_224414471_C_CATTTTAATCAGAATA_b38	30000_irnt	peak_152417	rs7527044	1_224414541_G_T_b38	1.32757e-14	0.0135623	0.0198002	0.966637	27	61	30	0.986438	0.979928	6818	915	30000_irnt	White_blood_cell_(leukocyte)_count	Breast_Mammary_Tissue	ENSG00000143771.11	CNIH4	White_blood_cell_(leukocyte)_count	chr1_224365169_A_T_b38	chr1_224449679_A_G_b38	1.70578e-32	1.31304e-14	0.0873705	0.912629	4911	1	0.912629	Breast_Mammary_Tissue	ENSG00000143771.11	peak_152417	chr1_224414541_G_T_b38	chr1_224365169_A_T_b38	1.03545e-29	0.0188067	0.0266372	0.954556	25	0.981193	0.972852
peak_152417_Cells_Cultured_fibroblasts_ENSG00000143771.11	chr1_224449679_A_G_b38_White_blood_cell_(leukocyte)_count	White_blood_cell_(leukocyte)_count	chr1_224449679_A_G_b38	1_224414471_C_CATTTTAATCAGAATA_b38	30000_irnt	peak_152417	rs7527044	1_224414541_G_T_b38	1.32757e-14	0.0135623	0.0198002	0.966637	27	61	30	0.986438	0.979928	6818	915	30000_irnt	White_blood_cell_(leukocyte)_count	Cells_Cultured_fibroblasts	ENSG00000143771.11	CNIH4	White_blood_cell_(leukocyte)_count	chr1_224356827_A_G_b38	chr1_224449679_A_G_b38	3.78284e-15	1.4569e-14	0.0970528	0.902947	4911	1	0.902947	Cells_Cultured_fibroblasts	ENSG00000143771.11	peak_152417	chr1_224414541_G_T_b38	chr1_224356827_A_G_b38	3.39106e-14	0.0112885	0.0155885	0.973123	25	0.988712	0.984234
peak_152417_Colon_Sigmoid_ENSG00000143771.11	chr1_224443698_G_T_b38_Standing_height	Standing_height	chr1_224443698_G_T_b38	1_224407291_GTGGAAATAACATGTT_G_b38	50_irnt	peak_152417	rs7527044	1_224414541_G_T_b38	1.49955e-14	0.0135534	0.0197865	0.96666	27	61	30	0.986447	0.979942	11952	2175	50_irnt	Standing_height	Colon_Sigmoid	ENSG00000143771.11	CNIH4	Standing_height	chr1_224402880_T_C_b38	chr1_224443698_G_T_b38	2.61252e-19	9.92797e-15	0.0783434	0.921657	4911	1	0.921657	Colon_Sigmoid	ENSG00000143771.11	peak_152417	chr1_224414541_G_T_b38	chr1_224402880_T_C_b38	1.35465e-19	0.0461087	0.0667601	0.887131	25	0.953891	0.930013
peak_152417_Colon_Sigmoid_ENSG00000143771.11	chr1_224449679_A_G_b38_White_blood_cell_(leukocyte)_count	White_blood_cell_(leukocyte)_count	chr1_224449679_A_G_b38	1_224414471_C_CATTTTAATCAGAATA_b38	30000_irnt	peak_152417	rs7527044	1_224414541_G_T_b38	1.32757e-14	0.0135623	0.0198002	0.966637	27	61	30	0.986438	0.979928	6818	915	30000_irnt	White_blood_cell_(leukocyte)_count	Colon_Sigmoid	ENSG00000143771.11	CNIH4	White_blood_cell_(leukocyte)_count	chr1_224402880_T_C_b38	chr1_224449679_A_G_b38	2.37102e-19	1.06993e-14	0.0710087	0.928991	4911	1	0.928991	Colon_Sigmoid	ENSG00000143771.11	peak_152417	chr1_224414541_G_T_b38	chr1_224402880_T_C_b38	1.35465e-19	0.0461087	0.0667601	0.887131	25	0.953891	0.930013
peak_152417_Colon_Sigmoid_ENSG00000143771.11	chr1_224384132_T_T_b38_Glycated_haemoglobin_(mmol_mol)	Glycated_haemoglobin_(mmol_mol)	chr1_224384132_T_T_b38	1_224410281_CA_CA_b38	30750_irnt	peak_152417	rs7527044	1_224414541_G_T_b38	5.12054e-06	0.0125646	0.0182699	0.969157	27	61	30	0.987427	0.981497	6572	941	30750_irnt	Glycated_haemoglobin_(mmol_mol)	Colon_Sigmoid	ENSG00000143771.11	CNIH4	Glycated_haemoglobin_(mmol_mol)	chr1_224402880_T_C_b38	chr1_224384132_T_T_b38	2.05817e-19	3.92721e-06	0.0615072	0.938489	4911	0.999996	0.938493	Colon_Sigmoid	ENSG00000143771.11	peak_152417	chr1_224414541_G_T_b38	chr1_224402880_T_C_b38	1.35465e-19	0.0461087	0.0667601	0.887131	25	0.953891	0.930013
peak_152417_Colon_Sigmoid_ENSG00000162923.14	chr1_224443698_G_T_b38_Standing_height	Standing_height	chr1_224443698_G_T_b38	1_224407291_GTGGAAATAACATGTT_G_b38	50_irnt	peak_152417	rs7527044	1_224414541_G_T_b38	1.49955e-14	0.0135534	0.0197865	0.96666	27	61	30	0.986447	0.979942	11952	2175	50_irnt	Standing_height	Colon_Sigmoid	ENSG00000162923.14	WDR26	Standing_height	chr1_224218823_C_T_b38	chr1_224443698_G_T_b38	0.0545317	1.15049e-14	0.0909886	0.85448	4933	0.945468	0.903763	Colon_Sigmoid	ENSG00000162923.14	peak_152417	chr1_224414541_G_T_b38	chr1_224218823_C_T_b38	0.108238	0.0103139	0.0143385	0.793333	25	0.807672	0.982247
peak_152417_Colon_Transverse_ENSG00000143771.11	chr1_224449679_A_G_b38_White_blood_cell_(leukocyte)_count	White_blood_cell_(leukocyte)_count	chr1_224449679_A_G_b38	1_224414471_C_CATTTTAATCAGAATA_b38	30000_irnt	peak_152417	rs7527044	1_224414541_G_T_b38	1.32757e-14	0.0135623	0.0198002	0.966637	27	61	30	0.986438	0.979928	6818	915	30000_irnt	White_blood_cell_(leukocyte)_count	Colon_Transverse	ENSG00000143771.11	CNIH4	White_blood_cell_(leukocyte)_count	chr1_224462581_G_A_b38	chr1_224449679_A_G_b38	1.98036e-31	1.22628e-14	0.0815316	0.918468	4911	1	0.918468	Colon_Transverse	ENSG00000143771.11	peak_152417	chr1_224414541_G_T_b38	chr1_224462581_G_A_b38	1.22994e-29	0.00933493	0.0127176	0.977947	25	0.990665	0.987163
peak_152417_Colon_Transverse_ENSG00000143771.11	chr1_224384132_T_T_b38_Glycated_haemoglobin_(mmol_mol)	Glycated_haemoglobin_(mmol_mol)	chr1_224384132_T_T_b38	1_224410281_CA_CA_b38	30750_irnt	peak_152417	rs7527044	1_224414541_G_T_b38	5.12054e-06	0.0125646	0.0182699	0.969157	27	61	30	0.987427	0.981497	6572	941	30750_irnt	Glycated_haemoglobin_(mmol_mol)	Colon_Transverse	ENSG00000143771.11	CNIH4	Glycated_haemoglobin_(mmol_mol)	chr1_224462581_G_A_b38	chr1_224384132_T_T_b38	2.11255e-31	5.53142e-06	0.0870409	0.912954	4911	0.999994	0.912959	Colon_Transverse	ENSG00000143771.11	peak_152417	chr1_224414541_G_T_b38	chr1_224462581_G_A_b38	1.22994e-29	0.00933493	0.0127176	0.977947	25	0.990665	0.987163
peak_152417_Esophagus_Gastroesophageal_Junction_ENSG00000143771.11	chr1_224449679_A_G_b38_White_blood_cell_(leukocyte)_count	White_blood_cell_(leukocyte)_count	chr1_224449679_A_G_b38	1_224414471_C_CATTTTAATCAGAATA_b38	30000_irnt	peak_152417	rs7527044	1_224414541_G_T_b38	1.32757e-14	0.0135623	0.0198002	0.966637	27	61	30	0.986438	0.979928	6818	915	30000_irnt	White_blood_cell_(leukocyte)_count	Esophagus_Gastroesophageal_Junction	ENSG00000143771.11	CNIH4	White_blood_cell_(leukocyte)_count	chr1_224442342_C_G_b38	chr1_224449679_A_G_b38	2.96431e-16	1.13749e-14	0.0755558	0.924444	4911	1	0.924444	Esophagus_Gastroesophageal_Junction	ENSG00000143771.11	peak_152417	chr1_224414541_G_T_b38	chr1_224442342_C_G_b38	2.70453e-15	0.0127533	0.0177412	0.969505	25	0.987247	0.98203
peak_152417_Esophagus_Mucosa_ENSG00000143771.11	chr1_224449679_A_G_b38_White_blood_cell_(leukocyte)_count	White_blood_cell_(leukocyte)_count	chr1_224449679_A_G_b38	1_224414471_C_CATTTTAATCAGAATA_b38	30000_irnt	peak_152417	rs7527044	1_224414541_G_T_b38	1.32757e-14	0.0135623	0.0198002	0.966637	27	61	30	0.986438	0.979928	6818	915	30000_irnt	White_blood_cell_(leukocyte)_count	Esophagus_Mucosa	ENSG00000143771.11	CNIH4	White_blood_cell_(leukocyte)_count	chr1_224442342_C_G_b38	chr1_224449679_A_G_b38	2.73418e-46	9.92796e-15	0.0658172	0.934183	4911	1	0.934183	Esophagus_Mucosa	ENSG00000143771.11	peak_152417	chr1_224414541_G_T_b38	chr1_224442342_C_G_b38	4.27642e-46	0.0468087	0.0677889	0.885402	25	0.953191	0.928882
peak_152417_Esophagus_Mucosa_ENSG00000143771.11	chr1_224384132_T_T_b38_Glycated_haemoglobin_(mmol_mol)	Glycated_haemoglobin_(mmol_mol)	chr1_224384132_T_T_b38	1_224410281_CA_CA_b38	30750_irnt	peak_152417	rs7527044	1_224414541_G_T_b38	5.12054e-06	0.0125646	0.0182699	0.969157	27	61	30	0.987427	0.981497	6572	941	30750_irnt	Glycated_haemoglobin_(mmol_mol)	Esophagus_Mucosa	ENSG00000143771.11	CNIH4	Glycated_haemoglobin_(mmol_mol)	chr1_224442342_C_G_b38	chr1_224384132_T_T_b38	3.4821e-46	5.34634e-06	0.084095	0.9159	4911	0.999995	0.915905	Esophagus_Mucosa	ENSG00000143771.11	peak_152417	chr1_224414541_G_T_b38	chr1_224442342_C_G_b38	4.27642e-46	0.0468087	0.0677889	0.885402	25	0.953191	0.928882
peak_152417_Esophagus_Muscularis_ENSG00000143771.11	chr1_224384132_T_T_b38_Glycated_haemoglobin_(mmol_mol)	Glycated_haemoglobin_(mmol_mol)	chr1_224384132_T_T_b38	1_224410281_CA_CA_b38	30750_irnt	peak_152417	rs7527044	1_224414541_G_T_b38	5.12054e-06	0.0125646	0.0182699	0.969157	27	61	30	0.987427	0.981497	6572	941	30750_irnt	Glycated_haemoglobin_(mmol_mol)	Esophagus_Muscularis	ENSG00000143771.11	CNIH4	Glycated_haemoglobin_(mmol_mol)	chr1_224442342_C_G_b38	chr1_224384132_T_T_b38	6.71749e-30	5.90118e-06	0.0929263	0.907068	4911	0.999994	0.907073	Esophagus_Muscularis	ENSG00000143771.11	peak_152417	chr1_224414541_G_T_b38	chr1_224442342_C_G_b38	4.66532e-32	0.046885	0.0679009	0.885214	25	0.953115	0.928759
peak_152417_Esophagus_Muscularis_ENSG00000143771.11	chr1_224449679_A_G_b38_White_blood_cell_(leukocyte)_count	White_blood_cell_(leukocyte)_count	chr1_224449679_A_G_b38	1_224414471_C_CATTTTAATCAGAATA_b38	30000_irnt	peak_152417	rs7527044	1_224414541_G_T_b38	1.32757e-14	0.0135623	0.0198002	0.966637	27	61	30	0.986438	0.979928	6818	915	30000_irnt	White_blood_cell_(leukocyte)_count	Esophagus_Muscularis	ENSG00000143771.11	CNIH4	White_blood_cell_(leukocyte)_count	chr1_224442342_C_G_b38	chr1_224449679_A_G_b38	4.40291e-30	9.14723e-15	0.0605626	0.939437	4911	1	0.939437	Esophagus_Muscularis	ENSG00000143771.11	peak_152417	chr1_224414541_G_T_b38	chr1_224442342_C_G_b38	4.66532e-32	0.046885	0.0679009	0.885214	25	0.953115	0.928759
peak_152417_Heart_Atrial_Appendage_ENSG00000143771.11	chr1_224384132_T_T_b38_Glycated_haemoglobin_(mmol_mol)	Glycated_haemoglobin_(mmol_mol)	chr1_224384132_T_T_b38	1_224410281_CA_CA_b38	30750_irnt	peak_152417	rs7527044	1_224414541_G_T_b38	5.12054e-06	0.0125646	0.0182699	0.969157	27	61	30	0.987427	0.981497	6572	941	30750_irnt	Glycated_haemoglobin_(mmol_mol)	Heart_Atrial_Appendage	ENSG00000143771.11	CNIH4	Glycated_haemoglobin_(mmol_mol)	chr1_224356827_A_G_b38	chr1_224384132_T_T_b38	1.39972e-23	5.08495e-06	0.0799346	0.92006	4911	0.999995	0.920065	Heart_Atrial_Appendage	ENSG00000143771.11	peak_152417	chr1_224414541_G_T_b38	chr1_224356827_A_G_b38	2.54964e-22	0.0100776	0.013809	0.976113	25	0.989922	0.98605
peak_152417_Heart_Atrial_Appendage_ENSG00000143771.11	chr1_224449679_A_G_b38_White_blood_cell_(leukocyte)_count	White_blood_cell_(leukocyte)_count	chr1_224449679_A_G_b38	1_224414471_C_CATTTTAATCAGAATA_b38	30000_irnt	peak_152417	rs7527044	1_224414541_G_T_b38	1.32757e-14	0.0135623	0.0198002	0.966637	27	61	30	0.986438	0.979928	6818	915	30000_irnt	White_blood_cell_(leukocyte)_count	Heart_Atrial_Appendage	ENSG00000143771.11	CNIH4	White_blood_cell_(leukocyte)_count	chr1_224356827_A_G_b38	chr1_224449679_A_G_b38	1.34126e-23	1.15233e-14	0.0765545	0.923445	4911	1	0.923445	Heart_Atrial_Appendage	ENSG00000143771.11	peak_152417	chr1_224414541_G_T_b38	chr1_224356827_A_G_b38	2.54964e-22	0.0100776	0.013809	0.976113	25	0.989922	0.98605
peak_152417_Heart_Left_Ventricle_ENSG00000143771.11	chr1_224449679_A_G_b38_White_blood_cell_(leukocyte)_count	White_blood_cell_(leukocyte)_count	chr1_224449679_A_G_b38	1_224414471_C_CATTTTAATCAGAATA_b38	30000_irnt	peak_152417	rs7527044	1_224414541_G_T_b38	1.32757e-14	0.0135623	0.0198002	0.966637	27	61	30	0.986438	0.979928	6818	915	30000_irnt	White_blood_cell_(leukocyte)_count	Heart_Left_Ventricle	ENSG00000143771.11	CNIH4	White_blood_cell_(leukocyte)_count	chr1_224440806_A_T_b38	chr1_224449679_A_G_b38	9.36856e-32	1.37525e-14	0.0915575	0.908443	4911	1	0.908443	Heart_Left_Ventricle	ENSG00000143771.11	peak_152417	chr1_224414541_G_T_b38	chr1_224440806_A_T_b38	1.22232e-29	0.0219634	0.0312763	0.94676	25	0.978037	0.968021
peak_152417_Liver_ENSG00000143771.11	chr1_224449679_A_G_b38_White_blood_cell_(leukocyte)_count	White_blood_cell_(leukocyte)_count	chr1_224449679_A_G_b38	1_224414471_C_CATTTTAATCAGAATA_b38	30000_irnt	peak_152417	rs7527044	1_224414541_G_T_b38	1.32757e-14	0.0135623	0.0198002	0.966637	27	61	30	0.986438	0.979928	6818	915	30000_irnt	White_blood_cell_(leukocyte)_count	Liver	ENSG00000143771.11	CNIH4	White_blood_cell_(leukocyte)_count	chr1_224390240_T_C_b38	chr1_224449679_A_G_b38	9.83029e-25	1.03449e-14	0.0686232	0.931377	4911	1	0.931377	Liver	ENSG00000143771.11	peak_152417	chr1_224414541_G_T_b38	chr1_224390240_T_C_b38	8.55633e-22	0.00830811	0.0112086	0.980483	25	0.991692	0.988698
peak_152417_Liver_ENSG00000143771.11	chr1_224384132_T_T_b38_Glycated_haemoglobin_(mmol_mol)	Glycated_haemoglobin_(mmol_mol)	chr1_224384132_T_T_b38	1_224410281_CA_CA_b38	30750_irnt	peak_152417	rs7527044	1_224414541_G_T_b38	5.12054e-06	0.0125646	0.0182699	0.969157	27	61	30	0.987427	0.981497	6572	941	30750_irnt	Glycated_haemoglobin_(mmol_mol)	Liver	ENSG00000143771.11	CNIH4	Glycated_haemoglobin_(mmol_mol)	chr1_224390240_T_C_b38	chr1_224384132_T_T_b38	9.74027e-25	4.33423e-06	0.0679856	0.93201	4911	0.999996	0.932014	Liver	ENSG00000143771.11	peak_152417	chr1_224414541_G_T_b38	chr1_224390240_T_C_b38	8.55633e-22	0.00830811	0.0112086	0.980483	25	0.991692	0.988698
peak_152417_Lung_ENSG00000143771.11	chr1_224449679_A_G_b38_White_blood_cell_(leukocyte)_count	White_blood_cell_(leukocyte)_count	chr1_224449679_A_G_b38	1_224414471_C_CATTTTAATCAGAATA_b38	30000_irnt	peak_152417	rs7527044	1_224414541_G_T_b38	1.32757e-14	0.0135623	0.0198002	0.966637	27	61	30	0.986438	0.979928	6818	915	30000_irnt	White_blood_cell_(leukocyte)_count	Lung	ENSG00000143771.11	CNIH4	White_blood_cell_(leukocyte)_count	chr1_224365169_A_T_b38	chr1_224449679_A_G_b38	8.09539e-26	1.41243e-14	0.0940602	0.90594	4911	1	0.90594	Lung	ENSG00000143771.11	peak_152417	chr1_224414541_G_T_b38	chr1_224365169_A_T_b38	2.35995e-25	0.0376524	0.0543328	0.908015	25	0.962348	0.943541
peak_152417_Minor_Salivary_Gland_ENSG00000143771.11	chr1_224449679_A_G_b38_White_blood_cell_(leukocyte)_count	White_blood_cell_(leukocyte)_count	chr1_224449679_A_G_b38	1_224414471_C_CATTTTAATCAGAATA_b38	30000_irnt	peak_152417	rs7527044	1_224414541_G_T_b38	1.32757e-14	0.0135623	0.0198002	0.966637	27	61	30	0.986438	0.979928	6818	915	30000_irnt	White_blood_cell_(leukocyte)_count	Minor_Salivary_Gland	ENSG00000143771.11	CNIH4	White_blood_cell_(leukocyte)_count	chr1_224374708_T_C_b38	chr1_224449679_A_G_b38	7.4031e-06	1.43409e-14	0.0955179	0.904475	4902	0.999993	0.904481	Minor_Salivary_Gland	ENSG00000143771.11	peak_152417	chr1_224414541_G_T_b38	chr1_224374708_T_C_b38	1.539e-05	0.012502	0.0173719	0.9701	25	0.987472	0.982408
peak_152417_Minor_Salivary_Gland_ENSG00000143771.11	chr1_224479400_C_T_b38_Whole_body_fat_free_mass	Whole_body_fat_free_mass	chr1_224479400_C_T_b38	1_224407291_GTGGAAATAACATGTT_G_b38	23101_irnt	peak_152417	rs7527044	1_224414541_G_T_b38	0.000249681	0.01303	0.0189842	0.967573	27	61	30	0.986557	0.980757	8535	1175	23101_irnt	Whole_body_fat_free_mass	Minor_Salivary_Gland	ENSG00000143771.11	CNIH4	Whole_body_fat_free_mass	chr1_224374708_T_C_b38	chr1_224479400_C_T_b38	7.56464e-06	0.000105699	0.097624	0.902263	4902	0.999887	0.902365	Minor_Salivary_Gland	ENSG00000143771.11	peak_152417	chr1_224414541_G_T_b38	chr1_224374708_T_C_b38	1.539e-05	0.012502	0.0173719	0.9701	25	0.987472	0.982408
peak_152417_Minor_Salivary_Gland_ENSG00000143771.11	chr1_224443698_G_T_b38_Standing_height	Standing_height	chr1_224443698_G_T_b38	1_224407291_GTGGAAATAACATGTT_G_b38	50_irnt	peak_152417	rs7527044	1_224414541_G_T_b38	1.49955e-14	0.0135534	0.0197865	0.96666	27	61	30	0.986447	0.979942	11952	2175	50_irnt	Standing_height	Minor_Salivary_Gland	ENSG00000143771.11	CNIH4	Standing_height	chr1_224374708_T_C_b38	chr1_224443698_G_T_b38	7.29039e-06	1.1893e-14	0.0940484	0.905944	4902	0.999993	0.905951	Minor_Salivary_Gland	ENSG00000143771.11	peak_152417	chr1_224414541_G_T_b38	chr1_224374708_T_C_b38	1.539e-05	0.012502	0.0173719	0.9701	25	0.987472	0.982408
peak_152417_Minor_Salivary_Gland_ENSG00000143771.11	chr1_224384132_T_T_b38_Glycated_haemoglobin_(mmol_mol)	Glycated_haemoglobin_(mmol_mol)	chr1_224384132_T_T_b38	1_224410281_CA_CA_b38	30750_irnt	peak_152417	rs7527044	1_224414541_G_T_b38	5.12054e-06	0.0125646	0.0182699	0.969157	27	61	30	0.987427	0.981497	6572	941	30750_irnt	Glycated_haemoglobin_(mmol_mol)	Minor_Salivary_Gland	ENSG00000143771.11	CNIH4	Glycated_haemoglobin_(mmol_mol)	chr1_224374708_T_C_b38	chr1_224384132_T_T_b38	7.58098e-06	6.20971e-06	0.097837	0.902149	4902	0.999986	0.902162	Minor_Salivary_Gland	ENSG00000143771.11	peak_152417	chr1_224414541_G_T_b38	chr1_224374708_T_C_b38	1.539e-05	0.012502	0.0173719	0.9701	25	0.987472	0.982408
peak_152417_Nerve_Tibial_ENSG00000143771.11	chr1_224449679_A_G_b38_White_blood_cell_(leukocyte)_count	White_blood_cell_(leukocyte)_count	chr1_224449679_A_G_b38	1_224414471_C_CATTTTAATCAGAATA_b38	30000_irnt	peak_152417	rs7527044	1_224414541_G_T_b38	1.32757e-14	0.0135623	0.0198002	0.966637	27	61	30	0.986438	0.979928	6818	915	30000_irnt	White_blood_cell_(leukocyte)_count	Nerve_Tibial	ENSG00000143771.11	CNIH4	White_blood_cell_(leukocyte)_count	chr1_224356827_A_G_b38	chr1_224449679_A_G_b38	2.05684e-57	9.73361e-15	0.0645092	0.935491	4911	1	0.935491	Nerve_Tibial	ENSG00000143771.11	peak_152417	chr1_224414541_G_T_b38	chr1_224356827_A_G_b38	6.02737e-54	0.023553	0.0336123	0.942835	25	0.976447	0.965577
peak_152417_Pancreas_ENSG00000143771.11	chr1_224479400_C_T_b38_Whole_body_water_mass	Whole_body_water_mass	chr1_224479400_C_T_b38	1_224407291_GTGGAAATAACATGTT_G_b38	23102_irnt	peak_152417	rs7527044	1_224414541_G_T_b38	0.000367908	0.013002	0.0189413	0.967449	27	61	30	0.98639	0.980797	8516	1167	23102_irnt	Whole_body_water_mass	Pancreas	ENSG00000143771.11	CNIH4	Whole_body_water_mass	chr1_224469390_C_A_b38	chr1_224479400_C_T_b38	9.10205e-25	0.000113605	0.0948232	0.905063	4911	0.999886	0.905166	Pancreas	ENSG00000143771.11	peak_152417	chr1_224414541_G_T_b38	chr1_224469390_C_A_b38	1.54626e-21	0.0208631	0.0296593	0.949478	25	0.979137	0.969709
peak_152417_Pancreas_ENSG00000143771.11	chr1_224479400_C_T_b38_Whole_body_fat_free_mass	Whole_body_fat_free_mass	chr1_224479400_C_T_b38	1_224407291_GTGGAAATAACATGTT_G_b38	23101_irnt	peak_152417	rs7527044	1_224414541_G_T_b38	0.000249681	0.01303	0.0189842	0.967573	27	61	30	0.986557	0.980757	8535	1175	23101_irnt	Whole_body_fat_free_mass	Pancreas	ENSG00000143771.11	CNIH4	Whole_body_fat_free_mass	chr1_224469390_C_A_b38	chr1_224479400_C_T_b38	6.73986e-25	7.60452e-05	0.0699546	0.929969	4911	0.999924	0.93004	Pancreas	ENSG00000143771.11	peak_152417	chr1_224414541_G_T_b38	chr1_224469390_C_A_b38	1.54626e-21	0.0208631	0.0296593	0.949478	25	0.979137	0.969709
peak_152417_Pituitary_ENSG00000143771.11	chr1_224443698_G_T_b38_Standing_height	Standing_height	chr1_224443698_G_T_b38	1_224407291_GTGGAAATAACATGTT_G_b38	50_irnt	peak_152417	rs7527044	1_224414541_G_T_b38	1.49955e-14	0.0135534	0.0197865	0.96666	27	61	30	0.986447	0.979942	11952	2175	50_irnt	Standing_height	Pituitary	ENSG00000143771.11	CNIH4	Standing_height	chr1_224368396_A_C_b38	chr1_224443698_G_T_b38	3.2707e-05	1.04834e-14	0.0827828	0.917184	4910	0.999967	0.917214	Pituitary	ENSG00000143771.11	peak_152417	chr1_224414541_G_T_b38	chr1_224368396_A_C_b38	6.77649e-05	0.0126166	0.0175404	0.969729	25	0.987269	0.982233
peak_152417_Pituitary_ENSG00000143771.11	chr1_224449679_A_G_b38_White_blood_cell_(leukocyte)_count	White_blood_cell_(leukocyte)_count	chr1_224449679_A_G_b38	1_224414471_C_CATTTTAATCAGAATA_b38	30000_irnt	peak_152417	rs7527044	1_224414541_G_T_b38	1.32757e-14	0.0135623	0.0198002	0.966637	27	61	30	0.986438	0.979928	6818	915	30000_irnt	White_blood_cell_(leukocyte)_count	Pituitary	ENSG00000143771.11	CNIH4	White_blood_cell_(leukocyte)_count	chr1_224368396_A_C_b38	chr1_224449679_A_G_b38	3.77318e-05	1.43612e-14	0.0956545	0.904308	4910	0.999962	0.904342	Pituitary	ENSG00000143771.11	peak_152417	chr1_224414541_G_T_b38	chr1_224368396_A_C_b38	6.77649e-05	0.0126166	0.0175404	0.969729	25	0.987269	0.982233
peak_152417_Prostate_ENSG00000143771.11	chr1_224384132_T_T_b38_Glycated_haemoglobin_(mmol_mol)	Glycated_haemoglobin_(mmol_mol)	chr1_224384132_T_T_b38	1_224410281_CA_CA_b38	30750_irnt	peak_152417	rs7527044	1_224414541_G_T_b38	5.12054e-06	0.0125646	0.0182699	0.969157	27	61	30	0.987427	0.981497	6572	941	30750_irnt	Glycated_haemoglobin_(mmol_mol)	Prostate	ENSG00000143771.11	CNIH4	Glycated_haemoglobin_(mmol_mol)	chr1_224368659_C_CA_b38	chr1_224384132_T_T_b38	1.01428e-13	4.60094e-06	0.0722308	0.927765	4911	0.999995	0.927769	Prostate	ENSG00000143771.11	peak_152417	chr1_224414541_G_T_b38	chr1_224368659_C_CA_b38	4.21961e-12	0.0320159	0.0460495	0.921935	25	0.967984	0.952427
peak_152417_Prostate_ENSG00000143771.11	chr1_224449679_A_G_b38_White_blood_cell_(leukocyte)_count	White_blood_cell_(leukocyte)_count	chr1_224449679_A_G_b38	1_224414471_C_CATTTTAATCAGAATA_b38	30000_irnt	peak_152417	rs7527044	1_224414541_G_T_b38	1.32757e-14	0.0135623	0.0198002	0.966637	27	61	30	0.986438	0.979928	6818	915	30000_irnt	White_blood_cell_(leukocyte)_count	Prostate	ENSG00000143771.11	CNIH4	White_blood_cell_(leukocyte)_count	chr1_224368659_C_CA_b38	chr1_224449679_A_G_b38	8.96301e-14	9.61529e-15	0.0637128	0.936287	4911	1	0.936287	Prostate	ENSG00000143771.11	peak_152417	chr1_224414541_G_T_b38	chr1_224368659_C_CA_b38	4.21961e-12	0.0320159	0.0460495	0.921935	25	0.967984	0.952427
peak_152417_Skin_Not_Sun_Exposed_Suprapubic_ENSG00000143771.11	chr1_224449679_A_G_b38_White_blood_cell_(leukocyte)_count	White_blood_cell_(leukocyte)_count	chr1_224449679_A_G_b38	1_224414471_C_CATTTTAATCAGAATA_b38	30000_irnt	peak_152417	rs7527044	1_224414541_G_T_b38	1.32757e-14	0.0135623	0.0198002	0.966637	27	61	30	0.986438	0.979928	6818	915	30000_irnt	White_blood_cell_(leukocyte)_count	Skin_Not_Sun_Exposed_Suprapubic	ENSG00000143771.11	CNIH4	White_blood_cell_(leukocyte)_count	chr1_224356827_A_G_b38	chr1_224449679_A_G_b38	1.21674e-59	1.28013e-14	0.0851557	0.914844	4911	1	0.914844	Skin_Not_Sun_Exposed_Suprapubic	ENSG00000143771.11	peak_152417	chr1_224414541_G_T_b38	chr1_224356827_A_G_b38	2.25579e-55	0.0156829	0.0220465	0.962271	25	0.984317	0.977602
peak_152417_Skin_Not_Sun_Exposed_Suprapubic_ENSG00000162923.14	chr1_224443698_G_T_b38_Standing_height	Standing_height	chr1_224443698_G_T_b38	1_224407291_GTGGAAATAACATGTT_G_b38	50_irnt	peak_152417	rs7527044	1_224414541_G_T_b38	1.49955e-14	0.0135534	0.0197865	0.96666	27	61	30	0.986447	0.979942	11952	2175	50_irnt	Standing_height	Skin_Not_Sun_Exposed_Suprapubic	ENSG00000162923.14	WDR26	Standing_height	chr1_224511398_T_C_b38	chr1_224443698_G_T_b38	0.0132206	1.04127e-14	0.0822195	0.90456	4933	0.986779	0.916679	Skin_Not_Sun_Exposed_Suprapubic	ENSG00000162923.14	peak_152417	chr1_224414541_G_T_b38	chr1_224511398_T_C_b38	0.0198345	0.0125985	0.0175471	0.936501	25	0.954048	0.981608
peak_152417_Small_Intestine_Terminal_Ileum_ENSG00000143771.11	chr1_224449679_A_G_b38_White_blood_cell_(leukocyte)_count	White_blood_cell_(leukocyte)_count	chr1_224449679_A_G_b38	1_224414471_C_CATTTTAATCAGAATA_b38	30000_irnt	peak_152417	rs7527044	1_224414541_G_T_b38	1.32757e-14	0.0135623	0.0198002	0.966637	27	61	30	0.986438	0.979928	6818	915	30000_irnt	White_blood_cell_(leukocyte)_count	Small_Intestine_Terminal_Ileum	ENSG00000143771.11	CNIH4	White_blood_cell_(leukocyte)_count	chr1_224442342_C_G_b38	chr1_224449679_A_G_b38	0.00322755	1.06086e-14	0.0704012	0.926371	4911	0.996772	0.929371	Small_Intestine_Terminal_Ileum	ENSG00000143771.11	peak_152417	chr1_224414541_G_T_b38	chr1_224442342_C_G_b38	0.00387564	0.0149309	0.0209479	0.957604	25	0.978552	0.978593
peak_152417_Small_Intestine_Terminal_Ileum_ENSG00000143771.11	chr1_224384132_T_T_b38_Glycated_haemoglobin_(mmol_mol)	Glycated_haemoglobin_(mmol_mol)	chr1_224384132_T_T_b38	1_224410281_CA_CA_b38	30750_irnt	peak_152417	rs7527044	1_224414541_G_T_b38	5.12054e-06	0.0125646	0.0182699	0.969157	27	61	30	0.987427	0.981497	6572	941	30750_irnt	Glycated_haemoglobin_(mmol_mol)	Small_Intestine_Terminal_Ileum	ENSG00000143771.11	CNIH4	Glycated_haemoglobin_(mmol_mol)	chr1_224442342_C_G_b38	chr1_224384132_T_T_b38	0.00402302	5.59137e-06	0.0879991	0.907972	4911	0.995971	0.911645	Small_Intestine_Terminal_Ileum	ENSG00000143771.11	peak_152417	chr1_224414541_G_T_b38	chr1_224442342_C_G_b38	0.00387564	0.0149309	0.0209479	0.957604	25	0.978552	0.978593
peak_152417_Spleen_ENSG00000143771.11	chr1_224449679_A_G_b38_White_blood_cell_(leukocyte)_count	White_blood_cell_(leukocyte)_count	chr1_224449679_A_G_b38	1_224414471_C_CATTTTAATCAGAATA_b38	30000_irnt	peak_152417	rs7527044	1_224414541_G_T_b38	1.32757e-14	0.0135623	0.0198002	0.966637	27	61	30	0.986438	0.979928	6818	915	30000_irnt	White_blood_cell_(leukocyte)_count	Spleen	ENSG00000143771.11	CNIH4	White_blood_cell_(leukocyte)_count	chr1_224356827_A_G_b38	chr1_224449679_A_G_b38	6.68594e-12	1.25986e-14	0.0837917	0.916208	4910	1	0.916208	Spleen	ENSG00000143771.11	peak_152417	chr1_224414541_G_T_b38	chr1_224356827_A_G_b38	5.00881e-11	0.00962739	0.0131474	0.977225	25	0.990373	0.986725
peak_152417_Stomach_ENSG00000143771.11	chr1_224384132_T_T_b38_Glycated_haemoglobin_(mmol_mol)	Glycated_haemoglobin_(mmol_mol)	chr1_224384132_T_T_b38	1_224410281_CA_CA_b38	30750_irnt	peak_152417	rs7527044	1_224414541_G_T_b38	5.12054e-06	0.0125646	0.0182699	0.969157	27	61	30	0.987427	0.981497	6572	941	30750_irnt	Glycated_haemoglobin_(mmol_mol)	Stomach	ENSG00000143771.11	CNIH4	Glycated_haemoglobin_(mmol_mol)	chr1_224356827_A_G_b38	chr1_224384132_T_T_b38	9.3239e-19	6.21349e-06	0.0978972	0.902097	4911	0.999994	0.902102	Stomach	ENSG00000143771.11	peak_152417	chr1_224414541_G_T_b38	chr1_224356827_A_G_b38	1.43832e-17	0.0154787	0.0217464	0.962775	25	0.984521	0.977912
peak_152417_Stomach_ENSG00000143771.11	chr1_224449679_A_G_b38_White_blood_cell_(leukocyte)_count	White_blood_cell_(leukocyte)_count	chr1_224449679_A_G_b38	1_224414471_C_CATTTTAATCAGAATA_b38	30000_irnt	peak_152417	rs7527044	1_224414541_G_T_b38	1.32757e-14	0.0135623	0.0198002	0.966637	27	61	30	0.986438	0.979928	6818	915	30000_irnt	White_blood_cell_(leukocyte)_count	Stomach	ENSG00000143771.11	CNIH4	White_blood_cell_(leukocyte)_count	chr1_224356827_A_G_b38	chr1_224449679_A_G_b38	6.6621e-19	1.04995e-14	0.0696636	0.930336	4911	1	0.930336	Stomach	ENSG00000143771.11	peak_152417	chr1_224414541_G_T_b38	chr1_224356827_A_G_b38	1.43832e-17	0.0154787	0.0217464	0.962775	25	0.984521	0.977912
peak_152417_Thyroid_ENSG00000143771.11	chr1_224449679_A_G_b38_White_blood_cell_(leukocyte)_count	White_blood_cell_(leukocyte)_count	chr1_224449679_A_G_b38	1_224414471_C_CATTTTAATCAGAATA_b38	30000_irnt	peak_152417	rs7527044	1_224414541_G_T_b38	1.32757e-14	0.0135623	0.0198002	0.966637	27	61	30	0.986438	0.979928	6818	915	30000_irnt	White_blood_cell_(leukocyte)_count	Thyroid	ENSG00000143771.11	CNIH4	White_blood_cell_(leukocyte)_count	chr1_224356827_A_G_b38	chr1_224449679_A_G_b38	1.3992e-64	1.01369e-14	0.0672236	0.932776	4911	1	0.932776	Thyroid	ENSG00000143771.11	peak_152417	chr1_224414541_G_T_b38	chr1_224356827_A_G_b38	5.62354e-61	0.0155731	0.0218851	0.962542	25	0.984427	0.977769
peak_152417_Thyroid_ENSG00000143771.11	chr1_224384132_T_T_b38_Glycated_haemoglobin_(mmol_mol)	Glycated_haemoglobin_(mmol_mol)	chr1_224384132_T_T_b38	1_224410281_CA_CA_b38	30750_irnt	peak_152417	rs7527044	1_224414541_G_T_b38	5.12054e-06	0.0125646	0.0182699	0.969157	27	61	30	0.987427	0.981497	6572	941	30750_irnt	Glycated_haemoglobin_(mmol_mol)	Thyroid	ENSG00000143771.11	CNIH4	Glycated_haemoglobin_(mmol_mol)	chr1_224356827_A_G_b38	chr1_224384132_T_T_b38	1.53708e-64	4.70875e-06	0.0739468	0.926049	4911	0.999995	0.926053	Thyroid	ENSG00000143771.11	peak_152417	chr1_224414541_G_T_b38	chr1_224356827_A_G_b38	5.62354e-61	0.0155731	0.0218851	0.962542	25	0.984427	0.977769
peak_152417_Vagina_ENSG00000143771.11	chr1_224449679_A_G_b38_White_blood_cell_(leukocyte)_count	White_blood_cell_(leukocyte)_count	chr1_224449679_A_G_b38	1_224414471_C_CATTTTAATCAGAATA_b38	30000_irnt	peak_152417	rs7527044	1_224414541_G_T_b38	1.32757e-14	0.0135623	0.0198002	0.966637	27	61	30	0.986438	0.979928	6818	915	30000_irnt	White_blood_cell_(leukocyte)_count	Vagina	ENSG00000143771.11	CNIH4	White_blood_cell_(leukocyte)_count	chr1_224356827_A_G_b38	chr1_224449679_A_G_b38	1.10786e-05	1.19798e-14	0.0796267	0.920362	4902	0.999989	0.920372	Vagina	ENSG00000143771.11	peak_152417	chr1_224414541_G_T_b38	chr1_224356827_A_G_b38	8.33987e-05	0.012379	0.0171913	0.970289	25	0.987481	0.982591
peak_152417_Whole_Blood_ENSG00000143771.11	chr1_224449679_A_G_b38_White_blood_cell_(leukocyte)_count	White_blood_cell_(leukocyte)_count	chr1_224449679_A_G_b38	1_224414471_C_CATTTTAATCAGAATA_b38	30000_irnt	peak_152417	rs7527044	1_224414541_G_T_b38	1.32757e-14	0.0135623	0.0198002	0.966637	27	61	30	0.986438	0.979928	6818	915	30000_irnt	White_blood_cell_(leukocyte)_count	Whole_Blood	ENSG00000143771.11	CNIH4	White_blood_cell_(leukocyte)_count	chr1_224465895_T_G_b38	chr1_224449679_A_G_b38	1.00016e-22	1.01739e-14	0.0674723	0.932528	4911	1	0.932528	Whole_Blood	ENSG00000143771.11	peak_152417	chr1_224414541_G_T_b38	chr1_224465895_T_G_b38	8.30951e-22	0.0240482	0.0343402	0.941612	25	0.975952	0.964814
peak_152417_Whole_Blood_ENSG00000143771.11	chr1_224384132_T_T_b38_Glycated_haemoglobin_(mmol_mol)	Glycated_haemoglobin_(mmol_mol)	chr1_224384132_T_T_b38	1_224410281_CA_CA_b38	30750_irnt	peak_152417	rs7527044	1_224414541_G_T_b38	5.12054e-06	0.0125646	0.0182699	0.969157	27	61	30	0.987427	0.981497	6572	941	30750_irnt	Glycated_haemoglobin_(mmol_mol)	Whole_Blood	ENSG00000143771.11	CNIH4	Glycated_haemoglobin_(mmol_mol)	chr1_224465895_T_G_b38	chr1_224384132_T_T_b38	1.06174e-22	4.56687e-06	0.0716884	0.928307	4911	0.999995	0.928311	Whole_Blood	ENSG00000143771.11	peak_152417	chr1_224414541_G_T_b38	chr1_224465895_T_G_b38	8.30951e-22	0.0240482	0.0343402	0.941612	25	0.975952	0.964814
peak_152417_Whole_Blood_ENSG00000143786.7	chr1_224384132_T_T_b38_Glycated_haemoglobin_(mmol_mol)	Glycated_haemoglobin_(mmol_mol)	chr1_224384132_T_T_b38	1_224410281_CA_CA_b38	30750_irnt	peak_152417	rs7527044	1_224414541_G_T_b38	5.12054e-06	0.0125646	0.0182699	0.969157	27	61	30	0.987427	0.981497	6572	941	30750_irnt	Glycated_haemoglobin_(mmol_mol)	Whole_Blood	ENSG00000143786.7	CNIH3	Glycated_haemoglobin_(mmol_mol)	chr1_224452913_A_G_b38	chr1_224384132_T_T_b38	0.0090514	4.91402e-06	0.0772127	0.91373	4939	0.990943	0.922082	Whole_Blood	ENSG00000143786.7	peak_152417	chr1_224414541_G_T_b38	chr1_224452913_A_G_b38	0.0122047	0.0128064	0.0178398	0.94883	25	0.96667	0.981545
peak_152417_Whole_Blood_ENSG00000143786.7	chr1_224443698_G_T_b38_Standing_height	Standing_height	chr1_224443698_G_T_b38	1_224407291_GTGGAAATAACATGTT_G_b38	50_irnt	peak_152417	rs7527044	1_224414541_G_T_b38	1.49955e-14	0.0135534	0.0197865	0.96666	27	61	30	0.986447	0.979942	11952	2175	50_irnt	Standing_height	Whole_Blood	ENSG00000143786.7	CNIH3	Standing_height	chr1_224452913_A_G_b38	chr1_224443698_G_T_b38	0.0113649	1.2288e-14	0.0972036	0.891431	4939	0.988635	0.901679	Whole_Blood	ENSG00000143786.7	peak_152417	chr1_224414541_G_T_b38	chr1_224452913_A_G_b38	0.0122047	0.0128064	0.0178398	0.94883	25	0.96667	0.981545
peak_152417_Whole_Blood_ENSG00000143786.7	chr1_224449679_A_G_b38_White_blood_cell_(leukocyte)_count	White_blood_cell_(leukocyte)_count	chr1_224449679_A_G_b38	1_224414471_C_CATTTTAATCAGAATA_b38	30000_irnt	peak_152417	rs7527044	1_224414541_G_T_b38	1.32757e-14	0.0135623	0.0198002	0.966637	27	61	30	0.986438	0.979928	6818	915	30000_irnt	White_blood_cell_(leukocyte)_count	Whole_Blood	ENSG00000143786.7	CNIH3	White_blood_cell_(leukocyte)_count	chr1_224452913_A_G_b38	chr1_224449679_A_G_b38	0.00908685	1.16668e-14	0.077519	0.913394	4939	0.990913	0.92177	Whole_Blood	ENSG00000143786.7	peak_152417	chr1_224414541_G_T_b38	chr1_224452913_A_G_b38	0.0122047	0.0128064	0.0178398	0.94883	25	0.96667	0.981545
peak_1524658_Whole_Blood_ENSG00000132963.7	chr13_28656444_A_G_b38_Haemoglobin_concentration	Haemoglobin_concentration	chr13_28656444_A_G_b38	13_28656444_A_G_b38	30020_irnt	peak_1524658	rs1161129	13_28650464_C_G_b38	6.30426e-11	3.77024e-05	0.060271	0.939691	52	88	54	0.999962	0.939727	5753	742	30020_irnt	Haemoglobin_concentration	Whole_Blood	ENSG00000132963.7	POMP	Haemoglobin_concentration	chr13_28665493_T_C_b38	chr13_28656444_A_G_b38	0.0455037	1.72955e-11	0.0457831	0.908713	4979	0.954496	0.952034	Whole_Blood	ENSG00000132963.7	peak_1524658	chr13_28650464_C_G_b38	chr13_28665493_T_C_b38	0.151558	3.11861e-05	0.0497921	0.798525	48	0.848317	0.941305
peak_1524658_Whole_Blood_ENSG00000132963.7	chr13_28656444_A_G_b38_Haematocrit_percentage	Haematocrit_percentage	chr13_28656444_A_G_b38	13_28656444_A_G_b38	30030_irnt	peak_1524658	rs1161129	13_28650464_C_G_b38	2.42631e-11	4.82581e-05	0.0774255	0.922526	52	88	54	0.999952	0.922571	5202	675	30030_irnt	Haematocrit_percentage	Whole_Blood	ENSG00000132963.7	POMP	Haematocrit_percentage	chr13_28665493_T_C_b38	chr13_28656444_A_G_b38	0.0488084	9.11175e-12	0.0491807	0.902011	4979	0.951192	0.948296	Whole_Blood	ENSG00000132963.7	peak_1524658	chr13_28650464_C_G_b38	chr13_28665493_T_C_b38	0.151558	3.11861e-05	0.0497921	0.798525	48	0.848317	0.941305
peak_1524658_Whole_Blood_ENSG00000132963.7	chr13_28656444_A_G_b38_Red_blood_cell_(erythrocyte)_count	Red_blood_cell_(erythrocyte)_count	chr13_28656444_A_G_b38	13_28656444_A_G_b38	30010_irnt	peak_1524658	rs1161129	13_28650464_C_G_b38	5.21789e-11	4.24829e-05	0.0680399	0.931918	52	88	54	0.999958	0.931957	6903	931	30010_irnt	Red_blood_cell_(erythrocyte)_count	Whole_Blood	ENSG00000132963.7	POMP	Red_blood_cell_(erythrocyte)_count	chr13_28665493_T_C_b38	chr13_28656444_A_G_b38	0.0426398	1.46642e-11	0.0428386	0.914522	4979	0.95736	0.955253	Whole_Blood	ENSG00000132963.7	peak_1524658	chr13_28650464_C_G_b38	chr13_28665493_T_C_b38	0.151558	3.11861e-05	0.0497921	0.798525	48	0.848317	0.941305
peak_1525637_Brain_Cortex_ENSG00000238121.5	chr13_30380435_G_T_b38_Glycated_haemoglobin_(mmol_mol)	Glycated_haemoglobin_(mmol_mol)	chr13_30380435_G_T_b38	13_30376348_A_T_b38	30750_irnt	peak_1525637	rs1028938	13_30371795_C_T_b38	1.58101e-05	0.00160445	0.0215681	0.97681	60	122	61	0.998379	0.978397	6572	941	30750_irnt	Glycated_haemoglobin_(mmol_mol)	Brain_Cortex	ENSG00000238121.5	LINC00426	Glycated_haemoglobin_(mmol_mol)	chr13_30373019_G_A_b38	chr13_30380435_G_T_b38	1.48525e-15	7.82192e-06	0.0102193	0.989773	5662	0.999992	0.989781	Brain_Cortex	ENSG00000238121.5	peak_1525637	chr13_30371795_C_T_b38	chr13_30373019_G_A_b38	6.06667e-14	0.00171884	0.0231729	0.975108	58	0.998281	0.976787
peak_1525637_Brain_Frontal_Cortex_BA9_ENSG00000238121.5	chr13_30380435_G_T_b38_Glycated_haemoglobin_(mmol_mol)	Glycated_haemoglobin_(mmol_mol)	chr13_30380435_G_T_b38	13_30376348_A_T_b38	30750_irnt	peak_1525637	rs1028938	13_30371795_C_T_b38	1.58101e-05	0.00160445	0.0215681	0.97681	60	122	61	0.998379	0.978397	6572	941	30750_irnt	Glycated_haemoglobin_(mmol_mol)	Brain_Frontal_Cortex_BA9	ENSG00000238121.5	LINC00426	Glycated_haemoglobin_(mmol_mol)	chr13_30371989_G_A_b38	chr13_30380435_G_T_b38	2.22762e-12	6.1079e-06	0.0077606	0.992233	5659	0.999994	0.992239	Brain_Frontal_Cortex_BA9	ENSG00000238121.5	peak_1525637	chr13_30371795_C_T_b38	chr13_30371989_G_A_b38	6.12837e-11	0.0018801	0.0254409	0.972679	58	0.99812	0.974511
peak_1525637_Brain_Nucleus_accumbens_basal_ganglia_ENSG00000238121.5	chr13_30380435_G_T_b38_Glycated_haemoglobin_(mmol_mol)	Glycated_haemoglobin_(mmol_mol)	chr13_30380435_G_T_b38	13_30376348_A_T_b38	30750_irnt	peak_1525637	rs1028938	13_30371795_C_T_b38	1.58101e-05	0.00160445	0.0215681	0.97681	60	122	61	0.998379	0.978397	6572	941	30750_irnt	Glycated_haemoglobin_(mmol_mol)	Brain_Nucleus_accumbens_basal_ganglia	ENSG00000238121.5	LINC00426	Glycated_haemoglobin_(mmol_mol)	chr13_30397945_C_T_b38	chr13_30380435_G_T_b38	0.00763006	2.44476e-05	0.0340761	0.958264	5663	0.99234	0.965661	Brain_Nucleus_accumbens_basal_ganglia	ENSG00000238121.5	peak_1525637	chr13_30371795_C_T_b38	chr13_30397945_C_T_b38	0.036958	0.00319355	0.0439529	0.913265	58	0.957218	0.954083
peak_1525637_Colon_Transverse_ENSG00000238121.5	chr13_30380435_G_T_b38_Glycated_haemoglobin_(mmol_mol)	Glycated_haemoglobin_(mmol_mol)	chr13_30380435_G_T_b38	13_30376348_A_T_b38	30750_irnt	peak_1525637	rs1028938	13_30371795_C_T_b38	1.58101e-05	0.00160445	0.0215681	0.97681	60	122	61	0.998379	0.978397	6572	941	30750_irnt	Glycated_haemoglobin_(mmol_mol)	Colon_Transverse	ENSG00000238121.5	LINC00426	Glycated_haemoglobin_(mmol_mol)	chr13_30373019_G_A_b38	chr13_30380435_G_T_b38	2.35542e-12	8.95662e-06	0.011847	0.988144	5664	0.999991	0.988153	Colon_Transverse	ENSG00000238121.5	peak_1525637	chr13_30371795_C_T_b38	chr13_30373019_G_A_b38	6.85959e-12	0.0015039	0.0201499	0.978346	58	0.998496	0.97982
peak_1525637_Colon_Transverse_ENSG00000279149.1	chr13_30380435_G_T_b38_Glycated_haemoglobin_(mmol_mol)	Glycated_haemoglobin_(mmol_mol)	chr13_30380435_G_T_b38	13_30376348_A_T_b38	30750_irnt	peak_1525637	rs1028938	13_30371795_C_T_b38	1.58101e-05	0.00160445	0.0215681	0.97681	60	122	61	0.998379	0.978397	6572	941	30750_irnt	Glycated_haemoglobin_(mmol_mol)	Colon_Transverse	ENSG00000279149.1	AL356750.1	Glycated_haemoglobin_(mmol_mol)	chr13_30371784_T_C_b38	chr13_30380435_G_T_b38	6.72157e-05	1.03231e-05	0.0138092	0.986113	5701	0.999922	0.98619	Colon_Transverse	ENSG00000279149.1	peak_1525637	chr13_30371795_C_T_b38	chr13_30371784_T_C_b38	0.000107094	0.00145054	0.0193997	0.979035	58	0.998435	0.98057
peak_1525637_Esophagus_Mucosa_ENSG00000238121.5	chr13_30380435_G_T_b38_Glycated_haemoglobin_(mmol_mol)	Glycated_haemoglobin_(mmol_mol)	chr13_30380435_G_T_b38	13_30376348_A_T_b38	30750_irnt	peak_1525637	rs1028938	13_30371795_C_T_b38	1.58101e-05	0.00160445	0.0215681	0.97681	60	122	61	0.998379	0.978397	6572	941	30750_irnt	Glycated_haemoglobin_(mmol_mol)	Esophagus_Mucosa	ENSG00000238121.5	LINC00426	Glycated_haemoglobin_(mmol_mol)	chr13_30363670_T_C_b38	chr13_30380435_G_T_b38	0.0462155	4.22823e-05	0.059698	0.894012	5664	0.95371	0.937404	Esophagus_Mucosa	ENSG00000238121.5	peak_1525637	chr13_30371795_C_T_b38	chr13_30363670_T_C_b38	0.146601	0.00406262	0.0562932	0.782609	58	0.838902	0.932897
peak_1525637_Small_Intestine_Terminal_Ileum_ENSG00000238121.5	chr13_30380435_G_T_b38_Glycated_haemoglobin_(mmol_mol)	Glycated_haemoglobin_(mmol_mol)	chr13_30380435_G_T_b38	13_30376348_A_T_b38	30750_irnt	peak_1525637	rs1028938	13_30371795_C_T_b38	1.58101e-05	0.00160445	0.0215681	0.97681	60	122	61	0.998379	0.978397	6572	941	30750_irnt	Glycated_haemoglobin_(mmol_mol)	Small_Intestine_Terminal_Ileum	ENSG00000238121.5	LINC00426	Glycated_haemoglobin_(mmol_mol)	chr13_30363670_T_C_b38	chr13_30380435_G_T_b38	0.00732199	1.68665e-05	0.0232008	0.969455	5663	0.992656	0.976628	Small_Intestine_Terminal_Ileum	ENSG00000238121.5	peak_1525637	chr13_30371795_C_T_b38	chr13_30363670_T_C_b38	0.0415	0.00556613	0.0773259	0.872654	58	0.94998	0.918603
peak_1525637_Thyroid_ENSG00000238121.5	chr13_30380435_G_T_b38_Glycated_haemoglobin_(mmol_mol)	Glycated_haemoglobin_(mmol_mol)	chr13_30380435_G_T_b38	13_30376348_A_T_b38	30750_irnt	peak_1525637	rs1028938	13_30371795_C_T_b38	1.58101e-05	0.00160445	0.0215681	0.97681	60	122	61	0.998379	0.978397	6572	941	30750_irnt	Glycated_haemoglobin_(mmol_mol)	Thyroid	ENSG00000238121.5	LINC00426	Glycated_haemoglobin_(mmol_mol)	chr13_30385344_A_G_b38	chr13_30380435_G_T_b38	7.94111e-08	8.03941e-06	0.0105313	0.989461	5664	0.999992	0.989469	Thyroid	ENSG00000238121.5	peak_1525637	chr13_30371795_C_T_b38	chr13_30385344_A_G_b38	6.58648e-08	0.000556596	0.006827	0.992616	58	0.999443	0.993169
peak_1525637_Thyroid_ENSG00000279149.1	chr13_30380435_G_T_b38_Glycated_haemoglobin_(mmol_mol)	Glycated_haemoglobin_(mmol_mol)	chr13_30380435_G_T_b38	13_30376348_A_T_b38	30750_irnt	peak_1525637	rs1028938	13_30371795_C_T_b38	1.58101e-05	0.00160445	0.0215681	0.97681	60	122	61	0.998379	0.978397	6572	941	30750_irnt	Glycated_haemoglobin_(mmol_mol)	Thyroid	ENSG00000279149.1	AL356750.1	Glycated_haemoglobin_(mmol_mol)	chr13_30374833_T_A_b38	chr13_30380435_G_T_b38	0.000967342	9.33416e-06	0.0123913	0.986631	5701	0.999023	0.987597	Thyroid	ENSG00000279149.1	peak_1525637	chr13_30371795_C_T_b38	chr13_30374833_T_A_b38	0.00213824	0.00196944	0.0266996	0.969041	58	0.99574	0.973186
peak_1525651_Brain_Cortex_ENSG00000238121.5	chr13_30380435_G_T_b38_Glycated_haemoglobin_(mmol_mol)	Glycated_haemoglobin_(mmol_mol)	chr13_30380435_G_T_b38	13_30393393_G_A_b38	30750_irnt	peak_1525651	rs9550562	13_30393393_G_A_b38	0.100445	0.00372299	0.00775373	0.844587	48	109	56	0.852341	0.990903	6572	941	30750_irnt	Glycated_haemoglobin_(mmol_mol)	Brain_Cortex	ENSG00000238121.5	LINC00426	Glycated_haemoglobin_(mmol_mol)	chr13_30373019_G_A_b38	chr13_30380435_G_T_b38	1.48525e-15	7.82192e-06	0.0102193	0.989773	5662	0.999992	0.989781	Brain_Cortex	ENSG00000238121.5	peak_1525651	chr13_30393393_G_A_b38	chr13_30373019_G_A_b38	0.0709765	0.00579711	0.0124925	0.879965	43	0.892457	0.986002
peak_1525651_Thyroid_ENSG00000238121.5	chr13_30380435_G_T_b38_Glycated_haemoglobin_(mmol_mol)	Glycated_haemoglobin_(mmol_mol)	chr13_30380435_G_T_b38	13_30393393_G_A_b38	30750_irnt	peak_1525651	rs9550562	13_30393393_G_A_b38	0.100445	0.00372299	0.00775373	0.844587	48	109	56	0.852341	0.990903	6572	941	30750_irnt	Glycated_haemoglobin_(mmol_mol)	Thyroid	ENSG00000238121.5	LINC00426	Glycated_haemoglobin_(mmol_mol)	chr13_30385344_A_G_b38	chr13_30380435_G_T_b38	7.94111e-08	8.03941e-06	0.0105313	0.989461	5664	0.999992	0.989469	Thyroid	ENSG00000238121.5	peak_1525651	chr13_30393393_G_A_b38	chr13_30385344_A_G_b38	0.0776882	0.0300832	0.0686043	0.789946	43	0.85855	0.920093
peak_1525651_Thyroid_ENSG00000279149.1	chr13_30380435_G_T_b38_Glycated_haemoglobin_(mmol_mol)	Glycated_haemoglobin_(mmol_mol)	chr13_30380435_G_T_b38	13_30393393_G_A_b38	30750_irnt	peak_1525651	rs9550562	13_30393393_G_A_b38	0.100445	0.00372299	0.00775373	0.844587	48	109	56	0.852341	0.990903	6572	941	30750_irnt	Glycated_haemoglobin_(mmol_mol)	Thyroid	ENSG00000279149.1	AL356750.1	Glycated_haemoglobin_(mmol_mol)	chr13_30374833_T_A_b38	chr13_30380435_G_T_b38	0.000967342	9.33416e-06	0.0123913	0.986631	5701	0.999023	0.987597	Thyroid	ENSG00000279149.1	peak_1525651	chr13_30393393_G_A_b38	chr13_30374833_T_A_b38	0.0412076	0.00369599	0.00759607	0.929636	43	0.937232	0.991895
peak_1532765_Testis_ENSG00000102780.16	chr13_41715024_A_T_b38_Immature_reticulocyte_fraction	Immature_reticulocyte_fraction	chr13_41715024_A_T_b38	13_41999844_C_C_b38	30280_irnt	peak_1532765	rs9525560	13_42008459_C_A_b38	0.00148065	0.113259	0.0479045	0.833915	58	127	59	0.88182	0.945675	4009	549	30280_irnt	Immature_reticulocyte_fraction	Testis	ENSG00000102780.16	DGKH	Immature_reticulocyte_fraction	chr13_42047711_C_T_b38	chr13_41715024_A_T_b38	0.0127043	0.000252771	0.0526201	0.934363	4753	0.986983	0.946686	Testis	ENSG00000102780.16	peak_1532765	chr13_42008459_C_A_b38	chr13_42047711_C_T_b38	0.0151112	0.0204429	0.00784028	0.921348	49	0.929188	0.991562
peak_1532884_Adipose_Subcutaneous_ENSG00000023516.8	chr13_42276713_T_C_b38_Lymphocyte_percentage	Lymphocyte_percentage	chr13_42276713_T_C_b38	13_42156009_TA_T_b38	30180_irnt	peak_1532884	rs10492443	13_42160374_C_T_b38	2.72276e-05	1.16589e-12	0.00687043	0.993102	68	129	68	0.999973	0.993129	5668	699	30180_irnt	Lymphocyte_percentage	Adipose_Subcutaneous	ENSG00000023516.8	AKAP11	Lymphocyte_percentage	chr13_42287486_G_A_b38	chr13_42276713_T_C_b38	9.34538e-15	9.68671e-12	0.0128953	0.987105	4995	1	0.987105	Adipose_Subcutaneous	ENSG00000023516.8	peak_1532884	chr13_42160374_C_T_b38	chr13_42287486_G_A_b38	0.0248741	9.67417e-13	0.00490363	0.970222	64	0.975126	0.994971
peak_1532884_Artery_Aorta_ENSG00000023516.8	chr13_42276713_T_C_b38_Lymphocyte_percentage	Lymphocyte_percentage	chr13_42276713_T_C_b38	13_42156009_TA_T_b38	30180_irnt	peak_1532884	rs10492443	13_42160374_C_T_b38	2.72276e-05	1.16589e-12	0.00687043	0.993102	68	129	68	0.999973	0.993129	5668	699	30180_irnt	Lymphocyte_percentage	Artery_Aorta	ENSG00000023516.8	AKAP11	Lymphocyte_percentage	chr13_42276713_T_C_b38	chr13_42276713_T_C_b38	2.9696e-27	7.61535e-12	0.00992379	0.990076	4995	1	0.990076	Artery_Aorta	ENSG00000023516.8	peak_1532884	chr13_42160374_C_T_b38	chr13_42276713_T_C_b38	0.000590126	9.60757e-13	0.00483885	0.994571	64	0.99941	0.995158
peak_1532884_Artery_Tibial_ENSG00000023516.8	chr13_42276713_T_C_b38_Lymphocyte_percentage	Lymphocyte_percentage	chr13_42276713_T_C_b38	13_42156009_TA_T_b38	30180_irnt	peak_1532884	rs10492443	13_42160374_C_T_b38	2.72276e-05	1.16589e-12	0.00687043	0.993102	68	129	68	0.999973	0.993129	5668	699	30180_irnt	Lymphocyte_percentage	Artery_Tibial	ENSG00000023516.8	AKAP11	Lymphocyte_percentage	chr13_42269494_G_A_b38	chr13_42276713_T_C_b38	8.92508e-30	1.15298e-11	0.0155394	0.984461	4995	1	0.984461	Artery_Tibial	ENSG00000023516.8	peak_1532884	chr13_42160374_C_T_b38	chr13_42269494_G_A_b38	0.00483573	9.5033e-13	0.00477973	0.990385	64	0.995164	0.995197
peak_1532884_Brain_Cerebellar_Hemisphere_ENSG00000023516.8	chr13_42276713_T_C_b38_Lymphocyte_percentage	Lymphocyte_percentage	chr13_42276713_T_C_b38	13_42156009_TA_T_b38	30180_irnt	peak_1532884	rs10492443	13_42160374_C_T_b38	2.72276e-05	1.16589e-12	0.00687043	0.993102	68	129	68	0.999973	0.993129	5668	699	30180_irnt	Lymphocyte_percentage	Brain_Cerebellar_Hemisphere	ENSG00000023516.8	AKAP11	Lymphocyte_percentage	chr13_42268562_A_G_b38	chr13_42276713_T_C_b38	4.21157e-35	1.19505e-11	0.0161429	0.983857	4991	1	0.983857	Brain_Cerebellar_Hemisphere	ENSG00000023516.8	peak_1532884	chr13_42160374_C_T_b38	chr13_42268562_A_G_b38	0.00332728	9.7773e-13	0.00494475	0.991728	64	0.996673	0.995039
peak_1532884_Brain_Cerebellar_Hemisphere_ENSG00000102780.16	chr13_42163132_T_G_b38_Basal_metabolic_rate	Basal_metabolic_rate	chr13_42163132_T_G_b38	13_42160253_C_G_b38	23105_irnt	peak_1532884	rs10492443	13_42160374_C_T_b38	0.00219495	2.52064e-12	0.0160191	0.981786	68	129	68	0.997805	0.983946	8717	1170	23105_irnt	Basal_metabolic_rate	Brain_Cerebellar_Hemisphere	ENSG00000102780.16	DGKH	Basal_metabolic_rate	chr13_42208751_C_A_b38	chr13_42163132_T_G_b38	0.00336077	1.06672e-07	0.0237356	0.972904	4748	0.996639	0.976184	Brain_Cerebellar_Hemisphere	ENSG00000102780.16	peak_1532884	chr13_42160374_C_T_b38	chr13_42208751_C_A_b38	0.0536548	1.97157e-12	0.0110354	0.93531	64	0.946345	0.988339
peak_1532884_Brain_Cerebellar_Hemisphere_ENSG00000102780.16	chr13_42163132_T_G_b38_Whole_body_water_mass	Whole_body_water_mass	chr13_42163132_T_G_b38	13_42160253_C_G_b38	23102_irnt	peak_1532884	rs10492443	13_42160374_C_T_b38	0.00685931	1.31993e-11	0.0881201	0.905021	68	129	68	0.993141	0.911271	8516	1167	23102_irnt	Whole_body_water_mass	Brain_Cerebellar_Hemisphere	ENSG00000102780.16	DGKH	Whole_body_water_mass	chr13_42208751_C_A_b38	chr13_42163132_T_G_b38	0.00351107	3.44042e-07	0.0248418	0.971647	4748	0.996489	0.975071	Brain_Cerebellar_Hemisphere	ENSG00000102780.16	peak_1532884	chr13_42160374_C_T_b38	chr13_42208751_C_A_b38	0.0536548	1.97157e-12	0.0110354	0.93531	64	0.946345	0.988339
peak_1532884_Brain_Cerebellar_Hemisphere_ENSG00000102780.16	chr13_42163132_T_G_b38_Whole_body_fat_free_mass	Whole_body_fat_free_mass	chr13_42163132_T_G_b38	13_42160253_C_G_b38	23101_irnt	peak_1532884	rs10492443	13_42160374_C_T_b38	0.00566835	7.98943e-12	0.0529448	0.941387	68	129	68	0.994332	0.946753	8535	1175	23101_irnt	Whole_body_fat_free_mass	Brain_Cerebellar_Hemisphere	ENSG00000102780.16	DGKH	Whole_body_fat_free_mass	chr13_42208751_C_A_b38	chr13_42163132_T_G_b38	0.00348859	1.74945e-07	0.0246764	0.971835	4748	0.996511	0.975237	Brain_Cerebellar_Hemisphere	ENSG00000102780.16	peak_1532884	chr13_42160374_C_T_b38	chr13_42208751_C_A_b38	0.0536548	1.97157e-12	0.0110354	0.93531	64	0.946345	0.988339
peak_1532884_Brain_Cerebellum_ENSG00000023516.8	chr13_42276713_T_C_b38_Lymphocyte_percentage	Lymphocyte_percentage	chr13_42276713_T_C_b38	13_42156009_TA_T_b38	30180_irnt	peak_1532884	rs10492443	13_42160374_C_T_b38	2.72276e-05	1.16589e-12	0.00687043	0.993102	68	129	68	0.999973	0.993129	5668	699	30180_irnt	Lymphocyte_percentage	Brain_Cerebellum	ENSG00000023516.8	AKAP11	Lymphocyte_percentage	chr13_42269494_G_A_b38	chr13_42276713_T_C_b38	2.58865e-23	1.04559e-11	0.0139988	0.986001	4992	1	0.986001	Brain_Cerebellum	ENSG00000023516.8	peak_1532884	chr13_42160374_C_T_b38	chr13_42269494_G_A_b38	0.0416283	1.00616e-12	0.00515589	0.953216	64	0.958372	0.99462
peak_1532884_Brain_Hippocampus_ENSG00000023516.8	chr13_42276713_T_C_b38_Lymphocyte_percentage	Lymphocyte_percentage	chr13_42276713_T_C_b38	13_42156009_TA_T_b38	30180_irnt	peak_1532884	rs10492443	13_42160374_C_T_b38	2.72276e-05	1.16589e-12	0.00687043	0.993102	68	129	68	0.999973	0.993129	5668	699	30180_irnt	Lymphocyte_percentage	Brain_Hippocampus	ENSG00000023516.8	AKAP11	Lymphocyte_percentage	chr13_42269494_G_A_b38	chr13_42276713_T_C_b38	1.24377e-08	9.69319e-12	0.0129046	0.987095	4986	1	0.987095	Brain_Hippocampus	ENSG00000023516.8	peak_1532884	chr13_42160374_C_T_b38	chr13_42269494_G_A_b38	0.053126	9.62141e-13	0.00489985	0.941974	64	0.946874	0.994825
peak_1532884_Colon_Sigmoid_ENSG00000023516.8	chr13_42276713_T_C_b38_Lymphocyte_percentage	Lymphocyte_percentage	chr13_42276713_T_C_b38	13_42156009_TA_T_b38	30180_irnt	peak_1532884	rs10492443	13_42160374_C_T_b38	2.72276e-05	1.16589e-12	0.00687043	0.993102	68	129	68	0.999973	0.993129	5668	699	30180_irnt	Lymphocyte_percentage	Colon_Sigmoid	ENSG00000023516.8	AKAP11	Lymphocyte_percentage	chr13_42328882_A_G_b38	chr13_42276713_T_C_b38	4.65845e-09	9.90177e-12	0.0132038	0.986796	4995	1	0.986796	Colon_Sigmoid	ENSG00000023516.8	peak_1532884	chr13_42160374_C_T_b38	chr13_42328882_A_G_b38	0.076422	1.02274e-12	0.0052915	0.918287	64	0.923578	0.994271
peak_1532884_Esophagus_Mucosa_ENSG00000023516.8	chr13_42276713_T_C_b38_Lymphocyte_percentage	Lymphocyte_percentage	chr13_42276713_T_C_b38	13_42156009_TA_T_b38	30180_irnt	peak_1532884	rs10492443	13_42160374_C_T_b38	2.72276e-05	1.16589e-12	0.00687043	0.993102	68	129	68	0.999973	0.993129	5668	699	30180_irnt	Lymphocyte_percentage	Esophagus_Mucosa	ENSG00000023516.8	AKAP11	Lymphocyte_percentage	chr13_42333806_T_C_b38	chr13_42276713_T_C_b38	7.58659e-28	1.95856e-11	0.027096	0.972904	4995	1	0.972904	Esophagus_Mucosa	ENSG00000023516.8	peak_1532884	chr13_42160374_C_T_b38	chr13_42333806_T_C_b38	0.000105657	9.43625e-13	0.00473424	0.99516	64	0.999894	0.995265
peak_1532884_Esophagus_Muscularis_ENSG00000023516.8	chr13_42276713_T_C_b38_Lymphocyte_percentage	Lymphocyte_percentage	chr13_42276713_T_C_b38	13_42156009_TA_T_b38	30180_irnt	peak_1532884	rs10492443	13_42160374_C_T_b38	2.72276e-05	1.16589e-12	0.00687043	0.993102	68	129	68	0.999973	0.993129	5668	699	30180_irnt	Lymphocyte_percentage	Esophagus_Muscularis	ENSG00000023516.8	AKAP11	Lymphocyte_percentage	chr13_42269494_G_A_b38	chr13_42276713_T_C_b38	1.57151e-37	1.06765e-11	0.0143153	0.985685	4995	1	0.985685	Esophagus_Muscularis	ENSG00000023516.8	peak_1532884	chr13_42160374_C_T_b38	chr13_42269494_G_A_b38	1.16726e-09	8.39832e-13	0.00410331	0.995897	64	1	0.995897
peak_1532884_Muscle_Skeletal_ENSG00000023516.8	chr13_42276713_T_C_b38_Lymphocyte_percentage	Lymphocyte_percentage	chr13_42276713_T_C_b38	13_42156009_TA_T_b38	30180_irnt	peak_1532884	rs10492443	13_42160374_C_T_b38	2.72276e-05	1.16589e-12	0.00687043	0.993102	68	129	68	0.999973	0.993129	5668	699	30180_irnt	Lymphocyte_percentage	Muscle_Skeletal	ENSG00000023516.8	AKAP11	Lymphocyte_percentage	chr13_42269494_G_A_b38	chr13_42276713_T_C_b38	8.84335e-18	1.01685e-11	0.0135865	0.986413	4995	1	0.986413	Muscle_Skeletal	ENSG00000023516.8	peak_1532884	chr13_42160374_C_T_b38	chr13_42269494_G_A_b38	0.00103742	9.73559e-13	0.0049171	0.994045	64	0.998963	0.995078
peak_1532884_Nerve_Tibial_ENSG00000023516.8	chr13_42276713_T_C_b38_Lymphocyte_percentage	Lymphocyte_percentage	chr13_42276713_T_C_b38	13_42156009_TA_T_b38	30180_irnt	peak_1532884	rs10492443	13_42160374_C_T_b38	2.72276e-05	1.16589e-12	0.00687043	0.993102	68	129	68	0.999973	0.993129	5668	699	30180_irnt	Lymphocyte_percentage	Nerve_Tibial	ENSG00000023516.8	AKAP11	Lymphocyte_percentage	chr13_42276713_T_C_b38	chr13_42276713_T_C_b38	1.22986e-14	8.74238e-12	0.0115406	0.988459	4995	1	0.988459	Nerve_Tibial	ENSG00000023516.8	peak_1532884	chr13_42160374_C_T_b38	chr13_42276713_T_C_b38	0.000155062	9.63382e-13	0.00485437	0.994991	64	0.999845	0.995145
peak_1532884_Skin_Sun_Exposed_Lower_leg_ENSG00000023516.8	chr13_42276713_T_C_b38_Lymphocyte_percentage	Lymphocyte_percentage	chr13_42276713_T_C_b38	13_42156009_TA_T_b38	30180_irnt	peak_1532884	rs10492443	13_42160374_C_T_b38	2.72276e-05	1.16589e-12	0.00687043	0.993102	68	129	68	0.999973	0.993129	5668	699	30180_irnt	Lymphocyte_percentage	Skin_Sun_Exposed_Lower_leg	ENSG00000023516.8	AKAP11	Lymphocyte_percentage	chr13_42337786_G_A_b38	chr13_42276713_T_C_b38	8.82142e-09	1.49192e-11	0.0204017	0.979598	4995	1	0.979598	Skin_Sun_Exposed_Lower_leg	ENSG00000023516.8	peak_1532884	chr13_42160374_C_T_b38	chr13_42337786_G_A_b38	0.00474554	1.19545e-12	0.00626942	0.988985	64	0.995254	0.993701
peak_1532884_Thyroid_ENSG00000023516.8	chr13_42276713_T_C_b38_Lymphocyte_percentage	Lymphocyte_percentage	chr13_42276713_T_C_b38	13_42156009_TA_T_b38	30180_irnt	peak_1532884	rs10492443	13_42160374_C_T_b38	2.72276e-05	1.16589e-12	0.00687043	0.993102	68	129	68	0.999973	0.993129	5668	699	30180_irnt	Lymphocyte_percentage	Thyroid	ENSG00000023516.8	AKAP11	Lymphocyte_percentage	chr13_42331985_C_T_b38	chr13_42276713_T_C_b38	1.43242e-10	1.05415e-11	0.0141216	0.985878	4995	1	0.985878	Thyroid	ENSG00000023516.8	peak_1532884	chr13_42160374_C_T_b38	chr13_42331985_C_T_b38	0.104848	9.51738e-13	0.0048884	0.890264	64	0.895152	0.994539
peak_1532943_Adipose_Subcutaneous_ENSG00000023516.8	chr13_42276713_T_C_b38_Lymphocyte_percentage	Lymphocyte_percentage	chr13_42276713_T_C_b38	13_42276713_T_C_b38	30180_irnt	peak_1532943	rs35094684	13_42279216_T_TA_b38	2.11119e-11	0.0246537	0.0100168	0.96533	43	100	47	0.975346	0.98973	5668	699	30180_irnt	Lymphocyte_percentage	Adipose_Subcutaneous	ENSG00000023516.8	AKAP11	Lymphocyte_percentage	chr13_42287486_G_A_b38	chr13_42276713_T_C_b38	9.34538e-15	9.68671e-12	0.0128953	0.987105	4995	1	0.987105	Adipose_Subcutaneous	ENSG00000023516.8	peak_1532943	chr13_42285805_A_G_b38	chr13_42287486_G_A_b38	1.70732e-14	0.0218161	0.00664359	0.97154	39	0.978184	0.993208
peak_1532943_Adipose_Visceral_Omentum_ENSG00000023516.8	chr13_42276713_T_C_b38_Lymphocyte_percentage	Lymphocyte_percentage	chr13_42276713_T_C_b38	13_42276713_T_C_b38	30180_irnt	peak_1532943	rs35094684	13_42279216_T_TA_b38	2.11119e-11	0.0246537	0.0100168	0.96533	43	100	47	0.975346	0.98973	5668	699	30180_irnt	Lymphocyte_percentage	Adipose_Visceral_Omentum	ENSG00000023516.8	AKAP11	Lymphocyte_percentage	chr13_42337819_A_T_b38	chr13_42276713_T_C_b38	3.63196e-06	1.35057e-11	0.0183739	0.981622	4995	0.999996	0.981626	Adipose_Visceral_Omentum	ENSG00000023516.8	peak_1532943	chr13_42285805_A_G_b38	chr13_42337819_A_T_b38	6.04902e-06	0.021668	0.0065917	0.971717	39	0.978309	0.993262
peak_1532943_Artery_Aorta_ENSG00000023516.8	chr13_42276713_T_C_b38_Lymphocyte_percentage	Lymphocyte_percentage	chr13_42276713_T_C_b38	13_42276713_T_C_b38	30180_irnt	peak_1532943	rs35094684	13_42279216_T_TA_b38	2.11119e-11	0.0246537	0.0100168	0.96533	43	100	47	0.975346	0.98973	5668	699	30180_irnt	Lymphocyte_percentage	Artery_Aorta	ENSG00000023516.8	AKAP11	Lymphocyte_percentage	chr13_42276713_T_C_b38	chr13_42276713_T_C_b38	2.9696e-27	7.61535e-12	0.00992379	0.990076	4995	1	0.990076	Artery_Aorta	ENSG00000023516.8	peak_1532943	chr13_42285805_A_G_b38	chr13_42276713_T_C_b38	7.50552e-26	0.0359469	0.0115952	0.952458	39	0.964053	0.987972
peak_1532943_Artery_Coronary_ENSG00000023516.8	chr13_42276713_T_C_b38_Lymphocyte_percentage	Lymphocyte_percentage	chr13_42276713_T_C_b38	13_42276713_T_C_b38	30180_irnt	peak_1532943	rs35094684	13_42279216_T_TA_b38	2.11119e-11	0.0246537	0.0100168	0.96533	43	100	47	0.975346	0.98973	5668	699	30180_irnt	Lymphocyte_percentage	Artery_Coronary	ENSG00000023516.8	AKAP11	Lymphocyte_percentage	chr13_42264728_C_T_b38	chr13_42276713_T_C_b38	0.000891807	1.13129e-11	0.0152291	0.983879	4995	0.999108	0.984757	Artery_Coronary	ENSG00000023516.8	peak_1532943	chr13_42285805_A_G_b38	chr13_42264728_C_T_b38	0.00239761	0.030994	0.0098689	0.949871	39	0.95974	0.989717
peak_1532943_Artery_Tibial_ENSG00000023516.8	chr13_42276713_T_C_b38_Lymphocyte_percentage	Lymphocyte_percentage	chr13_42276713_T_C_b38	13_42276713_T_C_b38	30180_irnt	peak_1532943	rs35094684	13_42279216_T_TA_b38	2.11119e-11	0.0246537	0.0100168	0.96533	43	100	47	0.975346	0.98973	5668	699	30180_irnt	Lymphocyte_percentage	Artery_Tibial	ENSG00000023516.8	AKAP11	Lymphocyte_percentage	chr13_42269494_G_A_b38	chr13_42276713_T_C_b38	8.92508e-30	1.15298e-11	0.0155394	0.984461	4995	1	0.984461	Artery_Tibial	ENSG00000023516.8	peak_1532943	chr13_42285805_A_G_b38	chr13_42269494_G_A_b38	6.50622e-29	0.0537327	0.0178275	0.92844	39	0.946267	0.98116
peak_1532943_Brain_Anterior_cingulate_cortex_BA24_ENSG00000023516.8	chr13_42276713_T_C_b38_Lymphocyte_percentage	Lymphocyte_percentage	chr13_42276713_T_C_b38	13_42276713_T_C_b38	30180_irnt	peak_1532943	rs35094684	13_42279216_T_TA_b38	2.11119e-11	0.0246537	0.0100168	0.96533	43	100	47	0.975346	0.98973	5668	699	30180_irnt	Lymphocyte_percentage	Brain_Anterior_cingulate_cortex_BA24	ENSG00000023516.8	AKAP11	Lymphocyte_percentage	chr13_42337786_G_A_b38	chr13_42276713_T_C_b38	0.000474765	2.83922e-11	0.0397302	0.959795	4987	0.999525	0.960251	Brain_Anterior_cingulate_cortex_BA24	ENSG00000023516.8	peak_1532943	chr13_42285805_A_G_b38	chr13_42337786_G_A_b38	0.0022477	0.0264941	0.0082915	0.956527	39	0.964819	0.991406
peak_1532943_Brain_Caudate_basal_ganglia_ENSG00000023516.8	chr13_42276713_T_C_b38_Lymphocyte_percentage	Lymphocyte_percentage	chr13_42276713_T_C_b38	13_42276713_T_C_b38	30180_irnt	peak_1532943	rs35094684	13_42279216_T_TA_b38	2.11119e-11	0.0246537	0.0100168	0.96533	43	100	47	0.975346	0.98973	5668	699	30180_irnt	Lymphocyte_percentage	Brain_Caudate_basal_ganglia	ENSG00000023516.8	AKAP11	Lymphocyte_percentage	chr13_42338717_A_G_b38	chr13_42276713_T_C_b38	0.0109775	1.92214e-11	0.0265846	0.962438	4993	0.989022	0.97312	Brain_Caudate_basal_ganglia	ENSG00000023516.8	peak_1532943	chr13_42285805_A_G_b38	chr13_42338717_A_G_b38	0.0199779	0.0235606	0.00733215	0.891896	39	0.899228	0.991846
peak_1532943_Brain_Cerebellar_Hemisphere_ENSG00000023516.8	chr13_42276713_T_C_b38_Lymphocyte_percentage	Lymphocyte_percentage	chr13_42276713_T_C_b38	13_42276713_T_C_b38	30180_irnt	peak_1532943	rs35094684	13_42279216_T_TA_b38	2.11119e-11	0.0246537	0.0100168	0.96533	43	100	47	0.975346	0.98973	5668	699	30180_irnt	Lymphocyte_percentage	Brain_Cerebellar_Hemisphere	ENSG00000023516.8	AKAP11	Lymphocyte_percentage	chr13_42268562_A_G_b38	chr13_42276713_T_C_b38	4.21157e-35	1.19505e-11	0.0161429	0.983857	4991	1	0.983857	Brain_Cerebellar_Hemisphere	ENSG00000023516.8	peak_1532943	chr13_42285805_A_G_b38	chr13_42268562_A_G_b38	2.92899e-31	0.046197	0.0151869	0.938616	39	0.953803	0.984078
peak_1532943_Brain_Cerebellum_ENSG00000023516.8	chr13_42276713_T_C_b38_Lymphocyte_percentage	Lymphocyte_percentage	chr13_42276713_T_C_b38	13_42276713_T_C_b38	30180_irnt	peak_1532943	rs35094684	13_42279216_T_TA_b38	2.11119e-11	0.0246537	0.0100168	0.96533	43	100	47	0.975346	0.98973	5668	699	30180_irnt	Lymphocyte_percentage	Brain_Cerebellum	ENSG00000023516.8	AKAP11	Lymphocyte_percentage	chr13_42269494_G_A_b38	chr13_42276713_T_C_b38	2.58865e-23	1.04559e-11	0.0139988	0.986001	4992	1	0.986001	Brain_Cerebellum	ENSG00000023516.8	peak_1532943	chr13_42285805_A_G_b38	chr13_42269494_G_A_b38	1.39815e-21	0.0346945	0.0111563	0.954149	39	0.965306	0.988443
peak_1532943_Brain_Cortex_ENSG00000023516.8	chr13_42276713_T_C_b38_Lymphocyte_percentage	Lymphocyte_percentage	chr13_42276713_T_C_b38	13_42276713_T_C_b38	30180_irnt	peak_1532943	rs35094684	13_42279216_T_TA_b38	2.11119e-11	0.0246537	0.0100168	0.96533	43	100	47	0.975346	0.98973	5668	699	30180_irnt	Lymphocyte_percentage	Brain_Cortex	ENSG00000023516.8	AKAP11	Lymphocyte_percentage	chr13_42268562_A_G_b38	chr13_42276713_T_C_b38	1.37535e-19	9.80622e-12	0.0130668	0.986933	4993	1	0.986933	Brain_Cortex	ENSG00000023516.8	peak_1532943	chr13_42285805_A_G_b38	chr13_42268562_A_G_b38	8.66998e-18	0.0432344	0.0141488	0.942617	39	0.956766	0.985212
peak_1532943_Brain_Frontal_Cortex_BA9_ENSG00000023516.8	chr13_42276713_T_C_b38_Lymphocyte_percentage	Lymphocyte_percentage	chr13_42276713_T_C_b38	13_42276713_T_C_b38	30180_irnt	peak_1532943	rs35094684	13_42279216_T_TA_b38	2.11119e-11	0.0246537	0.0100168	0.96533	43	100	47	0.975346	0.98973	5668	699	30180_irnt	Lymphocyte_percentage	Brain_Frontal_Cortex_BA9	ENSG00000023516.8	AKAP11	Lymphocyte_percentage	chr13_42287486_G_A_b38	chr13_42276713_T_C_b38	4.94972e-10	1.07652e-11	0.0144425	0.985557	4988	1	0.985557	Brain_Frontal_Cortex_BA9	ENSG00000023516.8	peak_1532943	chr13_42285805_A_G_b38	chr13_42287486_G_A_b38	2.26139e-09	0.0251751	0.00782059	0.967004	39	0.974825	0.991977
peak_1532943_Brain_Hippocampus_ENSG00000023516.8	chr13_42276713_T_C_b38_Lymphocyte_percentage	Lymphocyte_percentage	chr13_42276713_T_C_b38	13_42276713_T_C_b38	30180_irnt	peak_1532943	rs35094684	13_42279216_T_TA_b38	2.11119e-11	0.0246537	0.0100168	0.96533	43	100	47	0.975346	0.98973	5668	699	30180_irnt	Lymphocyte_percentage	Brain_Hippocampus	ENSG00000023516.8	AKAP11	Lymphocyte_percentage	chr13_42269494_G_A_b38	chr13_42276713_T_C_b38	1.24377e-08	9.69319e-12	0.0129046	0.987095	4986	1	0.987095	Brain_Hippocampus	ENSG00000023516.8	peak_1532943	chr13_42285805_A_G_b38	chr13_42269494_G_A_b38	1.41703e-07	0.0381241	0.0123581	0.949517	39	0.961875	0.987152
peak_1532943_Brain_Hypothalamus_ENSG00000023516.8	chr13_42276713_T_C_b38_Lymphocyte_percentage	Lymphocyte_percentage	chr13_42276713_T_C_b38	13_42276713_T_C_b38	30180_irnt	peak_1532943	rs35094684	13_42279216_T_TA_b38	2.11119e-11	0.0246537	0.0100168	0.96533	43	100	47	0.975346	0.98973	5668	699	30180_irnt	Lymphocyte_percentage	Brain_Hypothalamus	ENSG00000023516.8	AKAP11	Lymphocyte_percentage	chr13_42337819_A_T_b38	chr13_42276713_T_C_b38	4.07233e-07	1.37743e-11	0.0187593	0.98124	4964	1	0.981241	Brain_Hypothalamus	ENSG00000023516.8	peak_1532943	chr13_42285805_A_G_b38	chr13_42337819_A_T_b38	1.50212e-06	0.0226613	0.00693977	0.970393	39	0.977333	0.992899
peak_1532943_Brain_Nucleus_accumbens_basal_ganglia_ENSG00000023516.8	chr13_42276713_T_C_b38_Lymphocyte_percentage	Lymphocyte_percentage	chr13_42276713_T_C_b38	13_42276713_T_C_b38	30180_irnt	peak_1532943	rs35094684	13_42279216_T_TA_b38	2.11119e-11	0.0246537	0.0100168	0.96533	43	100	47	0.975346	0.98973	5668	699	30180_irnt	Lymphocyte_percentage	Brain_Nucleus_accumbens_basal_ganglia	ENSG00000023516.8	AKAP11	Lymphocyte_percentage	chr13_42333806_T_C_b38	chr13_42276713_T_C_b38	4.34058e-05	1.03769e-11	0.0138854	0.986071	4982	0.999957	0.986114	Brain_Nucleus_accumbens_basal_ganglia	ENSG00000023516.8	peak_1532943	chr13_42285805_A_G_b38	chr13_42333806_T_C_b38	0.000133448	0.0270814	0.00848911	0.963914	39	0.972403	0.99127
peak_1532943_Breast_Mammary_Tissue_ENSG00000023516.8	chr13_42276713_T_C_b38_Lymphocyte_percentage	Lymphocyte_percentage	chr13_42276713_T_C_b38	13_42276713_T_C_b38	30180_irnt	peak_1532943	rs35094684	13_42279216_T_TA_b38	2.11119e-11	0.0246537	0.0100168	0.96533	43	100	47	0.975346	0.98973	5668	699	30180_irnt	Lymphocyte_percentage	Breast_Mammary_Tissue	ENSG00000023516.8	AKAP11	Lymphocyte_percentage	chr13_42331985_C_T_b38	chr13_42276713_T_C_b38	5.86699e-05	1.06094e-11	0.0142191	0.985722	4995	0.999941	0.98578	Breast_Mammary_Tissue	ENSG00000023516.8	peak_1532943	chr13_42285805_A_G_b38	chr13_42331985_C_T_b38	0.00010766	0.0244322	0.0075607	0.967591	39	0.975152	0.992247
peak_1532943_Colon_Sigmoid_ENSG00000023516.8	chr13_42276713_T_C_b38_Lymphocyte_percentage	Lymphocyte_percentage	chr13_42276713_T_C_b38	13_42276713_T_C_b38	30180_irnt	peak_1532943	rs35094684	13_42279216_T_TA_b38	2.11119e-11	0.0246537	0.0100168	0.96533	43	100	47	0.975346	0.98973	5668	699	30180_irnt	Lymphocyte_percentage	Colon_Sigmoid	ENSG00000023516.8	AKAP11	Lymphocyte_percentage	chr13_42328882_A_G_b38	chr13_42276713_T_C_b38	4.65845e-09	9.90177e-12	0.0132038	0.986796	4995	1	0.986796	Colon_Sigmoid	ENSG00000023516.8	peak_1532943	chr13_42285805_A_G_b38	chr13_42328882_A_G_b38	1.75981e-08	0.0238824	0.00736765	0.96875	39	0.976117	0.992452
peak_1532943_Colon_Transverse_ENSG00000023516.8	chr13_42276713_T_C_b38_Lymphocyte_percentage	Lymphocyte_percentage	chr13_42276713_T_C_b38	13_42276713_T_C_b38	30180_irnt	peak_1532943	rs35094684	13_42279216_T_TA_b38	2.11119e-11	0.0246537	0.0100168	0.96533	43	100	47	0.975346	0.98973	5668	699	30180_irnt	Lymphocyte_percentage	Colon_Transverse	ENSG00000023516.8	AKAP11	Lymphocyte_percentage	chr13_42337819_A_T_b38	chr13_42276713_T_C_b38	4.24152e-06	1.27277e-11	0.0172579	0.982738	4995	0.999996	0.982742	Colon_Transverse	ENSG00000023516.8	peak_1532943	chr13_42285805_A_G_b38	chr13_42337819_A_T_b38	8.55099e-06	0.0199701	0.00599676	0.974	39	0.979997	0.993881
peak_1532943_Esophagus_Gastroesophageal_Junction_ENSG00000023516.8	chr13_42276713_T_C_b38_Lymphocyte_percentage	Lymphocyte_percentage	chr13_42276713_T_C_b38	13_42276713_T_C_b38	30180_irnt	peak_1532943	rs35094684	13_42279216_T_TA_b38	2.11119e-11	0.0246537	0.0100168	0.96533	43	100	47	0.975346	0.98973	5668	699	30180_irnt	Lymphocyte_percentage	Esophagus_Gastroesophageal_Junction	ENSG00000023516.8	AKAP11	Lymphocyte_percentage	chr13_42268562_A_G_b38	chr13_42276713_T_C_b38	2.50782e-05	1.23716e-11	0.0167471	0.983228	4993	0.999975	0.983253	Esophagus_Gastroesophageal_Junction	ENSG00000023516.8	peak_1532943	chr13_42285805_A_G_b38	chr13_42268562_A_G_b38	6.76547e-05	0.0349508	0.0112464	0.953541	39	0.964788	0.988343
peak_1532943_Esophagus_Mucosa_ENSG00000023516.8	chr13_42276713_T_C_b38_Lymphocyte_percentage	Lymphocyte_percentage	chr13_42276713_T_C_b38	13_42276713_T_C_b38	30180_irnt	peak_1532943	rs35094684	13_42279216_T_TA_b38	2.11119e-11	0.0246537	0.0100168	0.96533	43	100	47	0.975346	0.98973	5668	699	30180_irnt	Lymphocyte_percentage	Esophagus_Mucosa	ENSG00000023516.8	AKAP11	Lymphocyte_percentage	chr13_42333806_T_C_b38	chr13_42276713_T_C_b38	7.58659e-28	1.95856e-11	0.027096	0.972904	4995	1	0.972904	Esophagus_Mucosa	ENSG00000023516.8	peak_1532943	chr13_42285805_A_G_b38	chr13_42333806_T_C_b38	1.15349e-25	0.0651997	0.0218456	0.912955	39	0.9348	0.976631
peak_1532943_Esophagus_Muscularis_ENSG00000023516.8	chr13_42276713_T_C_b38_Lymphocyte_percentage	Lymphocyte_percentage	chr13_42276713_T_C_b38	13_42276713_T_C_b38	30180_irnt	peak_1532943	rs35094684	13_42279216_T_TA_b38	2.11119e-11	0.0246537	0.0100168	0.96533	43	100	47	0.975346	0.98973	5668	699	30180_irnt	Lymphocyte_percentage	Esophagus_Muscularis	ENSG00000023516.8	AKAP11	Lymphocyte_percentage	chr13_42269494_G_A_b38	chr13_42276713_T_C_b38	1.57151e-37	1.06765e-11	0.0143153	0.985685	4995	1	0.985685	Esophagus_Muscularis	ENSG00000023516.8	peak_1532943	chr13_42285805_A_G_b38	chr13_42269494_G_A_b38	3.69862e-36	0.062207	0.020797	0.916996	39	0.937793	0.977824
peak_1532943_Heart_Atrial_Appendage_ENSG00000023516.8	chr13_42276713_T_C_b38_Lymphocyte_percentage	Lymphocyte_percentage	chr13_42276713_T_C_b38	13_42276713_T_C_b38	30180_irnt	peak_1532943	rs35094684	13_42279216_T_TA_b38	2.11119e-11	0.0246537	0.0100168	0.96533	43	100	47	0.975346	0.98973	5668	699	30180_irnt	Lymphocyte_percentage	Heart_Atrial_Appendage	ENSG00000023516.8	AKAP11	Lymphocyte_percentage	chr13_42274717_G_A_b38	chr13_42276713_T_C_b38	7.3045e-06	1.0917e-11	0.0146602	0.985332	4995	0.999993	0.98534	Heart_Atrial_Appendage	ENSG00000023516.8	peak_1532943	chr13_42285805_A_G_b38	chr13_42274717_G_A_b38	1.9072e-05	0.029866	0.00946442	0.960596	39	0.97006	0.990243
peak_1532943_Muscle_Skeletal_ENSG00000023516.8	chr13_42276713_T_C_b38_Lymphocyte_percentage	Lymphocyte_percentage	chr13_42276713_T_C_b38	13_42276713_T_C_b38	30180_irnt	peak_1532943	rs35094684	13_42279216_T_TA_b38	2.11119e-11	0.0246537	0.0100168	0.96533	43	100	47	0.975346	0.98973	5668	699	30180_irnt	Lymphocyte_percentage	Muscle_Skeletal	ENSG00000023516.8	AKAP11	Lymphocyte_percentage	chr13_42269494_G_A_b38	chr13_42276713_T_C_b38	8.84335e-18	1.01685e-11	0.0135865	0.986413	4995	1	0.986413	Muscle_Skeletal	ENSG00000023516.8	peak_1532943	chr13_42285805_A_G_b38	chr13_42269494_G_A_b38	5.8136e-17	0.055299	0.0183763	0.926325	39	0.944701	0.980548
peak_1532943_Nerve_Tibial_ENSG00000023516.8	chr13_42276713_T_C_b38_Lymphocyte_percentage	Lymphocyte_percentage	chr13_42276713_T_C_b38	13_42276713_T_C_b38	30180_irnt	peak_1532943	rs35094684	13_42279216_T_TA_b38	2.11119e-11	0.0246537	0.0100168	0.96533	43	100	47	0.975346	0.98973	5668	699	30180_irnt	Lymphocyte_percentage	Nerve_Tibial	ENSG00000023516.8	AKAP11	Lymphocyte_percentage	chr13_42276713_T_C_b38	chr13_42276713_T_C_b38	1.22986e-14	8.74238e-12	0.0115406	0.988459	4995	1	0.988459	Nerve_Tibial	ENSG00000023516.8	peak_1532943	chr13_42285805_A_G_b38	chr13_42276713_T_C_b38	7.4454e-14	0.0387198	0.0125668	0.948713	39	0.96128	0.986927
peak_1532943_Ovary_ENSG00000023516.8	chr13_42276713_T_C_b38_Lymphocyte_percentage	Lymphocyte_percentage	chr13_42276713_T_C_b38	13_42276713_T_C_b38	30180_irnt	peak_1532943	rs35094684	13_42279216_T_TA_b38	2.11119e-11	0.0246537	0.0100168	0.96533	43	100	47	0.975346	0.98973	5668	699	30180_irnt	Lymphocyte_percentage	Ovary	ENSG00000023516.8	AKAP11	Lymphocyte_percentage	chr13_42331985_C_T_b38	chr13_42276713_T_C_b38	0.0118722	3.11267e-11	0.0436644	0.944463	4989	0.988128	0.955811	Ovary	ENSG00000023516.8	peak_1532943	chr13_42285805_A_G_b38	chr13_42331985_C_T_b38	0.0189277	0.0257032	0.00807891	0.893065	39	0.901144	0.991035
peak_1532943_Pituitary_ENSG00000023516.8	chr13_42276713_T_C_b38_Lymphocyte_percentage	Lymphocyte_percentage	chr13_42276713_T_C_b38	13_42276713_T_C_b38	30180_irnt	peak_1532943	rs35094684	13_42279216_T_TA_b38	2.11119e-11	0.0246537	0.0100168	0.96533	43	100	47	0.975346	0.98973	5668	699	30180_irnt	Lymphocyte_percentage	Pituitary	ENSG00000023516.8	AKAP11	Lymphocyte_percentage	chr13_42338717_A_G_b38	chr13_42276713_T_C_b38	0.0067073	1.63855e-11	0.022512	0.970781	4995	0.993293	0.977336	Pituitary	ENSG00000023516.8	peak_1532943	chr13_42285805_A_G_b38	chr13_42338717_A_G_b38	0.00986432	0.0235186	0.00727831	0.931079	39	0.938357	0.992244
peak_1532943_Skin_Sun_Exposed_Lower_leg_ENSG00000023516.8	chr13_42276713_T_C_b38_Lymphocyte_percentage	Lymphocyte_percentage	chr13_42276713_T_C_b38	13_42276713_T_C_b38	30180_irnt	peak_1532943	rs35094684	13_42279216_T_TA_b38	2.11119e-11	0.0246537	0.0100168	0.96533	43	100	47	0.975346	0.98973	5668	699	30180_irnt	Lymphocyte_percentage	Skin_Sun_Exposed_Lower_leg	ENSG00000023516.8	AKAP11	Lymphocyte_percentage	chr13_42337786_G_A_b38	chr13_42276713_T_C_b38	8.82142e-09	1.49192e-11	0.0204017	0.979598	4995	1	0.979598	Skin_Sun_Exposed_Lower_leg	ENSG00000023516.8	peak_1532943	chr13_42285805_A_G_b38	chr13_42337786_G_A_b38	2.57091e-08	0.0274436	0.0086155	0.963941	39	0.972556	0.991141
peak_1532943_Thyroid_ENSG00000023516.8	chr13_42276713_T_C_b38_Lymphocyte_percentage	Lymphocyte_percentage	chr13_42276713_T_C_b38	13_42276713_T_C_b38	30180_irnt	peak_1532943	rs35094684	13_42279216_T_TA_b38	2.11119e-11	0.0246537	0.0100168	0.96533	43	100	47	0.975346	0.98973	5668	699	30180_irnt	Lymphocyte_percentage	Thyroid	ENSG00000023516.8	AKAP11	Lymphocyte_percentage	chr13_42331985_C_T_b38	chr13_42276713_T_C_b38	1.43242e-10	1.05415e-11	0.0141216	0.985878	4995	1	0.985878	Thyroid	ENSG00000023516.8	peak_1532943	chr13_42285805_A_G_b38	chr13_42331985_C_T_b38	8.72555e-10	0.0353624	0.0113903	0.953247	39	0.964638	0.988192
peak_1532943_Vagina_ENSG00000023516.8	chr13_42276713_T_C_b38_Lymphocyte_percentage	Lymphocyte_percentage	chr13_42276713_T_C_b38	13_42276713_T_C_b38	30180_irnt	peak_1532943	rs35094684	13_42279216_T_TA_b38	2.11119e-11	0.0246537	0.0100168	0.96533	43	100	47	0.975346	0.98973	5668	699	30180_irnt	Lymphocyte_percentage	Vagina	ENSG00000023516.8	AKAP11	Lymphocyte_percentage	chr13_42345424_T_A_b38	chr13_42276713_T_C_b38	0.00195005	2.70112e-11	0.0377505	0.960299	4988	0.99805	0.962176	Vagina	ENSG00000023516.8	peak_1532943	chr13_42285805_A_G_b38	chr13_42345424_T_A_b38	0.00454081	0.0196639	0.00590701	0.95688	39	0.962787	0.993865
peak_1532979_Adipose_Subcutaneous_ENSG00000023516.8	chr13_42276713_T_C_b38_Lymphocyte_percentage	Lymphocyte_percentage	chr13_42276713_T_C_b38	13_42328882_A_G_b38	30180_irnt	peak_1532979	rs9594732	13_42338717_A_G_b38	2.13222e-11	3.74649e-13	0.00622548	0.993775	54	106	55	1	0.993775	5668	699	30180_irnt	Lymphocyte_percentage	Adipose_Subcutaneous	ENSG00000023516.8	AKAP11	Lymphocyte_percentage	chr13_42287486_G_A_b38	chr13_42276713_T_C_b38	9.34538e-15	9.68671e-12	0.0128953	0.987105	4995	1	0.987105	Adipose_Subcutaneous	ENSG00000023516.8	peak_1532979	chr13_42338717_A_G_b38	chr13_42287486_G_A_b38	5.01834e-14	3.84751e-13	0.0060261	0.993974	51	1	0.993974
peak_1532979_Adipose_Visceral_Omentum_ENSG00000023516.8	chr13_42276713_T_C_b38_Lymphocyte_percentage	Lymphocyte_percentage	chr13_42276713_T_C_b38	13_42328882_A_G_b38	30180_irnt	peak_1532979	rs9594732	13_42338717_A_G_b38	2.13222e-11	3.74649e-13	0.00622548	0.993775	54	106	55	1	0.993775	5668	699	30180_irnt	Lymphocyte_percentage	Adipose_Visceral_Omentum	ENSG00000023516.8	AKAP11	Lymphocyte_percentage	chr13_42337819_A_T_b38	chr13_42276713_T_C_b38	3.63196e-06	1.35057e-11	0.0183739	0.981622	4995	0.999996	0.981626	Adipose_Visceral_Omentum	ENSG00000023516.8	peak_1532979	chr13_42338717_A_G_b38	chr13_42337819_A_T_b38	3.18278e-06	3.61575e-13	0.00560282	0.994394	51	0.999997	0.994397
peak_1532979_Artery_Aorta_ENSG00000023516.8	chr13_42276713_T_C_b38_Lymphocyte_percentage	Lymphocyte_percentage	chr13_42276713_T_C_b38	13_42328882_A_G_b38	30180_irnt	peak_1532979	rs9594732	13_42338717_A_G_b38	2.13222e-11	3.74649e-13	0.00622548	0.993775	54	106	55	1	0.993775	5668	699	30180_irnt	Lymphocyte_percentage	Artery_Aorta	ENSG00000023516.8	AKAP11	Lymphocyte_percentage	chr13_42276713_T_C_b38	chr13_42276713_T_C_b38	2.9696e-27	7.61535e-12	0.00992379	0.990076	4995	1	0.990076	Artery_Aorta	ENSG00000023516.8	peak_1532979	chr13_42338717_A_G_b38	chr13_42276713_T_C_b38	1.0391e-25	2.42953e-13	0.0034363	0.996564	51	1	0.996564
peak_1532979_Artery_Coronary_ENSG00000023516.8	chr13_42276713_T_C_b38_Lymphocyte_percentage	Lymphocyte_percentage	chr13_42276713_T_C_b38	13_42328882_A_G_b38	30180_irnt	peak_1532979	rs9594732	13_42338717_A_G_b38	2.13222e-11	3.74649e-13	0.00622548	0.993775	54	106	55	1	0.993775	5668	699	30180_irnt	Lymphocyte_percentage	Artery_Coronary	ENSG00000023516.8	AKAP11	Lymphocyte_percentage	chr13_42264728_C_T_b38	chr13_42276713_T_C_b38	0.000891807	1.13129e-11	0.0152291	0.983879	4995	0.999108	0.984757	Artery_Coronary	ENSG00000023516.8	peak_1532979	chr13_42338717_A_G_b38	chr13_42264728_C_T_b38	0.00220417	3.31004e-13	0.00504667	0.992749	51	0.997796	0.994942
peak_1532979_Artery_Tibial_ENSG00000023516.8	chr13_42276713_T_C_b38_Lymphocyte_percentage	Lymphocyte_percentage	chr13_42276713_T_C_b38	13_42328882_A_G_b38	30180_irnt	peak_1532979	rs9594732	13_42338717_A_G_b38	2.13222e-11	3.74649e-13	0.00622548	0.993775	54	106	55	1	0.993775	5668	699	30180_irnt	Lymphocyte_percentage	Artery_Tibial	ENSG00000023516.8	AKAP11	Lymphocyte_percentage	chr13_42269494_G_A_b38	chr13_42276713_T_C_b38	8.92508e-30	1.15298e-11	0.0155394	0.984461	4995	1	0.984461	Artery_Tibial	ENSG00000023516.8	peak_1532979	chr13_42338717_A_G_b38	chr13_42269494_G_A_b38	7.49941e-28	4.08708e-13	0.00646364	0.993536	51	1	0.993536
peak_1532979_Brain_Anterior_cingulate_cortex_BA24_ENSG00000023516.8	chr13_42276713_T_C_b38_Lymphocyte_percentage	Lymphocyte_percentage	chr13_42276713_T_C_b38	13_42328882_A_G_b38	30180_irnt	peak_1532979	rs9594732	13_42338717_A_G_b38	2.13222e-11	3.74649e-13	0.00622548	0.993775	54	106	55	1	0.993775	5668	699	30180_irnt	Lymphocyte_percentage	Brain_Anterior_cingulate_cortex_BA24	ENSG00000023516.8	AKAP11	Lymphocyte_percentage	chr13_42337786_G_A_b38	chr13_42276713_T_C_b38	0.000474765	2.83922e-11	0.0397302	0.959795	4987	0.999525	0.960251	Brain_Anterior_cingulate_cortex_BA24	ENSG00000023516.8	peak_1532979	chr13_42338717_A_G_b38	chr13_42337786_G_A_b38	0.000377578	6.9605e-13	0.011712	0.98791	51	0.999622	0.988284
peak_1532979_Brain_Caudate_basal_ganglia_ENSG00000023516.8	chr13_42276713_T_C_b38_Lymphocyte_percentage	Lymphocyte_percentage	chr13_42276713_T_C_b38	13_42328882_A_G_b38	30180_irnt	peak_1532979	rs9594732	13_42338717_A_G_b38	2.13222e-11	3.74649e-13	0.00622548	0.993775	54	106	55	1	0.993775	5668	699	30180_irnt	Lymphocyte_percentage	Brain_Caudate_basal_ganglia	ENSG00000023516.8	AKAP11	Lymphocyte_percentage	chr13_42338717_A_G_b38	chr13_42276713_T_C_b38	0.0109775	1.92214e-11	0.0265846	0.962438	4993	0.989022	0.97312	Brain_Caudate_basal_ganglia	ENSG00000023516.8	peak_1532979	chr13_42338717_A_G_b38	chr13_42338717_A_G_b38	0.00541289	2.78669e-13	0.00409403	0.990493	51	0.994587	0.995884
peak_1532979_Brain_Cerebellar_Hemisphere_ENSG00000023516.8	chr13_42276713_T_C_b38_Lymphocyte_percentage	Lymphocyte_percentage	chr13_42276713_T_C_b38	13_42328882_A_G_b38	30180_irnt	peak_1532979	rs9594732	13_42338717_A_G_b38	2.13222e-11	3.74649e-13	0.00622548	0.993775	54	106	55	1	0.993775	5668	699	30180_irnt	Lymphocyte_percentage	Brain_Cerebellar_Hemisphere	ENSG00000023516.8	AKAP11	Lymphocyte_percentage	chr13_42268562_A_G_b38	chr13_42276713_T_C_b38	4.21157e-35	1.19505e-11	0.0161429	0.983857	4991	1	0.983857	Brain_Cerebellar_Hemisphere	ENSG00000023516.8	peak_1532979	chr13_42338717_A_G_b38	chr13_42268562_A_G_b38	1.07258e-31	3.04234e-13	0.00455554	0.995444	51	1	0.995444
peak_1532979_Brain_Cerebellum_ENSG00000023516.8	chr13_42276713_T_C_b38_Lymphocyte_percentage	Lymphocyte_percentage	chr13_42276713_T_C_b38	13_42328882_A_G_b38	30180_irnt	peak_1532979	rs9594732	13_42338717_A_G_b38	2.13222e-11	3.74649e-13	0.00622548	0.993775	54	106	55	1	0.993775	5668	699	30180_irnt	Lymphocyte_percentage	Brain_Cerebellum	ENSG00000023516.8	AKAP11	Lymphocyte_percentage	chr13_42269494_G_A_b38	chr13_42276713_T_C_b38	2.58865e-23	1.04559e-11	0.0139988	0.986001	4992	1	0.986001	Brain_Cerebellum	ENSG00000023516.8	peak_1532979	chr13_42338717_A_G_b38	chr13_42269494_G_A_b38	2.14135e-21	2.8309e-13	0.00416936	0.995831	51	1	0.995831
peak_1532979_Brain_Cortex_ENSG00000023516.8	chr13_42276713_T_C_b38_Lymphocyte_percentage	Lymphocyte_percentage	chr13_42276713_T_C_b38	13_42328882_A_G_b38	30180_irnt	peak_1532979	rs9594732	13_42338717_A_G_b38	2.13222e-11	3.74649e-13	0.00622548	0.993775	54	106	55	1	0.993775	5668	699	30180_irnt	Lymphocyte_percentage	Brain_Cortex	ENSG00000023516.8	AKAP11	Lymphocyte_percentage	chr13_42268562_A_G_b38	chr13_42276713_T_C_b38	1.37535e-19	9.80622e-12	0.0130668	0.986933	4993	1	0.986933	Brain_Cortex	ENSG00000023516.8	peak_1532979	chr13_42338717_A_G_b38	chr13_42268562_A_G_b38	7.37247e-18	2.62329e-13	0.00379017	0.99621	51	1	0.99621
peak_1532979_Brain_Frontal_Cortex_BA9_ENSG00000023516.8	chr13_42276713_T_C_b38_Lymphocyte_percentage	Lymphocyte_percentage	chr13_42276713_T_C_b38	13_42328882_A_G_b38	30180_irnt	peak_1532979	rs9594732	13_42338717_A_G_b38	2.13222e-11	3.74649e-13	0.00622548	0.993775	54	106	55	1	0.993775	5668	699	30180_irnt	Lymphocyte_percentage	Brain_Frontal_Cortex_BA9	ENSG00000023516.8	AKAP11	Lymphocyte_percentage	chr13_42287486_G_A_b38	chr13_42276713_T_C_b38	4.94972e-10	1.07652e-11	0.0144425	0.985557	4988	1	0.985557	Brain_Frontal_Cortex_BA9	ENSG00000023516.8	peak_1532979	chr13_42338717_A_G_b38	chr13_42287486_G_A_b38	3.98975e-09	3.20797e-13	0.00485804	0.995142	51	1	0.995142
peak_1532979_Brain_Hippocampus_ENSG00000023516.8	chr13_42276713_T_C_b38_Lymphocyte_percentage	Lymphocyte_percentage	chr13_42276713_T_C_b38	13_42328882_A_G_b38	30180_irnt	peak_1532979	rs9594732	13_42338717_A_G_b38	2.13222e-11	3.74649e-13	0.00622548	0.993775	54	106	55	1	0.993775	5668	699	30180_irnt	Lymphocyte_percentage	Brain_Hippocampus	ENSG00000023516.8	AKAP11	Lymphocyte_percentage	chr13_42269494_G_A_b38	chr13_42276713_T_C_b38	1.24377e-08	9.69319e-12	0.0129046	0.987095	4986	1	0.987095	Brain_Hippocampus	ENSG00000023516.8	peak_1532979	chr13_42338717_A_G_b38	chr13_42269494_G_A_b38	8.39853e-08	2.71378e-13	0.00395545	0.996044	51	1	0.996045
peak_1532979_Brain_Hypothalamus_ENSG00000023516.8	chr13_42276713_T_C_b38_Lymphocyte_percentage	Lymphocyte_percentage	chr13_42276713_T_C_b38	13_42328882_A_G_b38	30180_irnt	peak_1532979	rs9594732	13_42338717_A_G_b38	2.13222e-11	3.74649e-13	0.00622548	0.993775	54	106	55	1	0.993775	5668	699	30180_irnt	Lymphocyte_percentage	Brain_Hypothalamus	ENSG00000023516.8	AKAP11	Lymphocyte_percentage	chr13_42337819_A_T_b38	chr13_42276713_T_C_b38	4.07233e-07	1.37743e-11	0.0187593	0.98124	4964	1	0.981241	Brain_Hypothalamus	ENSG00000023516.8	peak_1532979	chr13_42338717_A_G_b38	chr13_42337819_A_T_b38	5.8303e-07	3.05195e-13	0.00457309	0.995426	51	0.999999	0.995427
peak_1532979_Brain_Nucleus_accumbens_basal_ganglia_ENSG00000023516.8	chr13_42276713_T_C_b38_Lymphocyte_percentage	Lymphocyte_percentage	chr13_42276713_T_C_b38	13_42328882_A_G_b38	30180_irnt	peak_1532979	rs9594732	13_42338717_A_G_b38	2.13222e-11	3.74649e-13	0.00622548	0.993775	54	106	55	1	0.993775	5668	699	30180_irnt	Lymphocyte_percentage	Brain_Nucleus_accumbens_basal_ganglia	ENSG00000023516.8	AKAP11	Lymphocyte_percentage	chr13_42333806_T_C_b38	chr13_42276713_T_C_b38	4.34058e-05	1.03769e-11	0.0138854	0.986071	4982	0.999957	0.986114	Brain_Nucleus_accumbens_basal_ganglia	ENSG00000023516.8	peak_1532979	chr13_42338717_A_G_b38	chr13_42333806_T_C_b38	8.37816e-05	3.03454e-13	0.00454137	0.995375	51	0.999916	0.995458
peak_1532979_Breast_Mammary_Tissue_ENSG00000023516.8	chr13_42276713_T_C_b38_Lymphocyte_percentage	Lymphocyte_percentage	chr13_42276713_T_C_b38	13_42328882_A_G_b38	30180_irnt	peak_1532979	rs9594732	13_42338717_A_G_b38	2.13222e-11	3.74649e-13	0.00622548	0.993775	54	106	55	1	0.993775	5668	699	30180_irnt	Lymphocyte_percentage	Breast_Mammary_Tissue	ENSG00000023516.8	AKAP11	Lymphocyte_percentage	chr13_42331985_C_T_b38	chr13_42276713_T_C_b38	5.86699e-05	1.06094e-11	0.0142191	0.985722	4995	0.999941	0.98578	Breast_Mammary_Tissue	ENSG00000023516.8	peak_1532979	chr13_42338717_A_G_b38	chr13_42331985_C_T_b38	0.000112899	5.61235e-13	0.00924952	0.990638	51	0.999887	0.990749
peak_1532979_Colon_Sigmoid_ENSG00000023516.8	chr13_42276713_T_C_b38_Lymphocyte_percentage	Lymphocyte_percentage	chr13_42276713_T_C_b38	13_42328882_A_G_b38	30180_irnt	peak_1532979	rs9594732	13_42338717_A_G_b38	2.13222e-11	3.74649e-13	0.00622548	0.993775	54	106	55	1	0.993775	5668	699	30180_irnt	Lymphocyte_percentage	Colon_Sigmoid	ENSG00000023516.8	AKAP11	Lymphocyte_percentage	chr13_42328882_A_G_b38	chr13_42276713_T_C_b38	4.65845e-09	9.90177e-12	0.0132038	0.986796	4995	1	0.986796	Colon_Sigmoid	ENSG00000023516.8	peak_1532979	chr13_42338717_A_G_b38	chr13_42328882_A_G_b38	1.29117e-08	5.68646e-13	0.00938475	0.990615	51	1	0.990615
peak_1532979_Colon_Transverse_ENSG00000023516.8	chr13_42276713_T_C_b38_Lymphocyte_percentage	Lymphocyte_percentage	chr13_42276713_T_C_b38	13_42328882_A_G_b38	30180_irnt	peak_1532979	rs9594732	13_42338717_A_G_b38	2.13222e-11	3.74649e-13	0.00622548	0.993775	54	106	55	1	0.993775	5668	699	30180_irnt	Lymphocyte_percentage	Colon_Transverse	ENSG00000023516.8	AKAP11	Lymphocyte_percentage	chr13_42337819_A_T_b38	chr13_42276713_T_C_b38	4.24152e-06	1.27277e-11	0.0172579	0.982738	4995	0.999996	0.982742	Colon_Transverse	ENSG00000023516.8	peak_1532979	chr13_42338717_A_G_b38	chr13_42337819_A_T_b38	5.82465e-06	7.65192e-13	0.0129745	0.98702	51	0.999994	0.987025
peak_1532979_Esophagus_Gastroesophageal_Junction_ENSG00000023516.8	chr13_42276713_T_C_b38_Lymphocyte_percentage	Lymphocyte_percentage	chr13_42276713_T_C_b38	13_42328882_A_G_b38	30180_irnt	peak_1532979	rs9594732	13_42338717_A_G_b38	2.13222e-11	3.74649e-13	0.00622548	0.993775	54	106	55	1	0.993775	5668	699	30180_irnt	Lymphocyte_percentage	Esophagus_Gastroesophageal_Junction	ENSG00000023516.8	AKAP11	Lymphocyte_percentage	chr13_42268562_A_G_b38	chr13_42276713_T_C_b38	2.50782e-05	1.23716e-11	0.0167471	0.983228	4993	0.999975	0.983253	Esophagus_Gastroesophageal_Junction	ENSG00000023516.8	peak_1532979	chr13_42338717_A_G_b38	chr13_42268562_A_G_b38	2.16564e-05	2.89066e-13	0.00427853	0.9957	51	0.999978	0.995721
peak_1532979_Esophagus_Mucosa_ENSG00000023516.8	chr13_42276713_T_C_b38_Lymphocyte_percentage	Lymphocyte_percentage	chr13_42276713_T_C_b38	13_42328882_A_G_b38	30180_irnt	peak_1532979	rs9594732	13_42338717_A_G_b38	2.13222e-11	3.74649e-13	0.00622548	0.993775	54	106	55	1	0.993775	5668	699	30180_irnt	Lymphocyte_percentage	Esophagus_Mucosa	ENSG00000023516.8	AKAP11	Lymphocyte_percentage	chr13_42333806_T_C_b38	chr13_42276713_T_C_b38	7.58659e-28	1.95856e-11	0.027096	0.972904	4995	1	0.972904	Esophagus_Mucosa	ENSG00000023516.8	peak_1532979	chr13_42338717_A_G_b38	chr13_42333806_T_C_b38	2.43705e-27	3.34176e-13	0.00510239	0.994898	51	1	0.994898
peak_1532979_Esophagus_Muscularis_ENSG00000023516.8	chr13_42276713_T_C_b38_Lymphocyte_percentage	Lymphocyte_percentage	chr13_42276713_T_C_b38	13_42328882_A_G_b38	30180_irnt	peak_1532979	rs9594732	13_42338717_A_G_b38	2.13222e-11	3.74649e-13	0.00622548	0.993775	54	106	55	1	0.993775	5668	699	30180_irnt	Lymphocyte_percentage	Esophagus_Muscularis	ENSG00000023516.8	AKAP11	Lymphocyte_percentage	chr13_42269494_G_A_b38	chr13_42276713_T_C_b38	1.57151e-37	1.06765e-11	0.0143153	0.985685	4995	1	0.985685	Esophagus_Muscularis	ENSG00000023516.8	peak_1532979	chr13_42338717_A_G_b38	chr13_42269494_G_A_b38	9.74986e-36	2.68114e-13	0.00389584	0.996104	51	1	0.996104
peak_1532979_Heart_Atrial_Appendage_ENSG00000023516.8	chr13_42276713_T_C_b38_Lymphocyte_percentage	Lymphocyte_percentage	chr13_42276713_T_C_b38	13_42328882_A_G_b38	30180_irnt	peak_1532979	rs9594732	13_42338717_A_G_b38	2.13222e-11	3.74649e-13	0.00622548	0.993775	54	106	55	1	0.993775	5668	699	30180_irnt	Lymphocyte_percentage	Heart_Atrial_Appendage	ENSG00000023516.8	AKAP11	Lymphocyte_percentage	chr13_42274717_G_A_b38	chr13_42276713_T_C_b38	7.3045e-06	1.0917e-11	0.0146602	0.985332	4995	0.999993	0.98534	Heart_Atrial_Appendage	ENSG00000023516.8	peak_1532979	chr13_42338717_A_G_b38	chr13_42274717_G_A_b38	8.77872e-06	3.17094e-13	0.00479042	0.995201	51	0.999991	0.99521
peak_1532979_Muscle_Skeletal_ENSG00000023516.8	chr13_42276713_T_C_b38_Lymphocyte_percentage	Lymphocyte_percentage	chr13_42276713_T_C_b38	13_42328882_A_G_b38	30180_irnt	peak_1532979	rs9594732	13_42338717_A_G_b38	2.13222e-11	3.74649e-13	0.00622548	0.993775	54	106	55	1	0.993775	5668	699	30180_irnt	Lymphocyte_percentage	Muscle_Skeletal	ENSG00000023516.8	AKAP11	Lymphocyte_percentage	chr13_42269494_G_A_b38	chr13_42276713_T_C_b38	8.84335e-18	1.01685e-11	0.0135865	0.986413	4995	1	0.986413	Muscle_Skeletal	ENSG00000023516.8	peak_1532979	chr13_42338717_A_G_b38	chr13_42269494_G_A_b38	3.54342e-17	2.52555e-13	0.00361167	0.996388	51	1	0.996388
peak_1532979_Nerve_Tibial_ENSG00000023516.8	chr13_42276713_T_C_b38_Lymphocyte_percentage	Lymphocyte_percentage	chr13_42276713_T_C_b38	13_42328882_A_G_b38	30180_irnt	peak_1532979	rs9594732	13_42338717_A_G_b38	2.13222e-11	3.74649e-13	0.00622548	0.993775	54	106	55	1	0.993775	5668	699	30180_irnt	Lymphocyte_percentage	Nerve_Tibial	ENSG00000023516.8	AKAP11	Lymphocyte_percentage	chr13_42276713_T_C_b38	chr13_42276713_T_C_b38	1.22986e-14	8.74238e-12	0.0115406	0.988459	4995	1	0.988459	Nerve_Tibial	ENSG00000023516.8	peak_1532979	chr13_42338717_A_G_b38	chr13_42276713_T_C_b38	7.79442e-14	2.89568e-13	0.00428766	0.995712	51	1	0.995712
peak_1532979_Ovary_ENSG00000023516.8	chr13_42276713_T_C_b38_Lymphocyte_percentage	Lymphocyte_percentage	chr13_42276713_T_C_b38	13_42328882_A_G_b38	30180_irnt	peak_1532979	rs9594732	13_42338717_A_G_b38	2.13222e-11	3.74649e-13	0.00622548	0.993775	54	106	55	1	0.993775	5668	699	30180_irnt	Lymphocyte_percentage	Ovary	ENSG00000023516.8	AKAP11	Lymphocyte_percentage	chr13_42331985_C_T_b38	chr13_42276713_T_C_b38	0.0118722	3.11267e-11	0.0436644	0.944463	4989	0.988128	0.955811	Ovary	ENSG00000023516.8	peak_1532979	chr13_42338717_A_G_b38	chr13_42331985_C_T_b38	0.0184741	8.46651e-13	0.0144807	0.967045	51	0.981526	0.985247
peak_1532979_Pituitary_ENSG00000023516.8	chr13_42276713_T_C_b38_Lymphocyte_percentage	Lymphocyte_percentage	chr13_42276713_T_C_b38	13_42328882_A_G_b38	30180_irnt	peak_1532979	rs9594732	13_42338717_A_G_b38	2.13222e-11	3.74649e-13	0.00622548	0.993775	54	106	55	1	0.993775	5668	699	30180_irnt	Lymphocyte_percentage	Pituitary	ENSG00000023516.8	AKAP11	Lymphocyte_percentage	chr13_42338717_A_G_b38	chr13_42276713_T_C_b38	0.0067073	1.63855e-11	0.022512	0.970781	4995	0.993293	0.977336	Pituitary	ENSG00000023516.8	peak_1532979	chr13_42338717_A_G_b38	chr13_42338717_A_G_b38	0.00618387	3.47557e-13	0.00535297	0.988463	51	0.993816	0.994614
peak_1532979_Prostate_ENSG00000023516.8	chr13_42276713_T_C_b38_Lymphocyte_percentage	Lymphocyte_percentage	chr13_42276713_T_C_b38	13_42328882_A_G_b38	30180_irnt	peak_1532979	rs9594732	13_42338717_A_G_b38	2.13222e-11	3.74649e-13	0.00622548	0.993775	54	106	55	1	0.993775	5668	699	30180_irnt	Lymphocyte_percentage	Prostate	ENSG00000023516.8	AKAP11	Lymphocyte_percentage	chr13_42337786_G_A_b38	chr13_42276713_T_C_b38	0.0535469	5.23626e-11	0.0741707	0.872282	4993	0.946453	0.921633	Prostate	ENSG00000023516.8	peak_1532979	chr13_42338717_A_G_b38	chr13_42337786_G_A_b38	0.0413387	6.63295e-13	0.0111548	0.947506	51	0.958661	0.988364
peak_1532979_Skin_Sun_Exposed_Lower_leg_ENSG00000023516.8	chr13_42276713_T_C_b38_Lymphocyte_percentage	Lymphocyte_percentage	chr13_42276713_T_C_b38	13_42328882_A_G_b38	30180_irnt	peak_1532979	rs9594732	13_42338717_A_G_b38	2.13222e-11	3.74649e-13	0.00622548	0.993775	54	106	55	1	0.993775	5668	699	30180_irnt	Lymphocyte_percentage	Skin_Sun_Exposed_Lower_leg	ENSG00000023516.8	AKAP11	Lymphocyte_percentage	chr13_42337786_G_A_b38	chr13_42276713_T_C_b38	8.82142e-09	1.49192e-11	0.0204017	0.979598	4995	1	0.979598	Skin_Sun_Exposed_Lower_leg	ENSG00000023516.8	peak_1532979	chr13_42338717_A_G_b38	chr13_42337786_G_A_b38	8.11785e-09	4.41578e-13	0.00706398	0.992936	51	1	0.992936
peak_1532979_Thyroid_ENSG00000023516.8	chr13_42276713_T_C_b38_Lymphocyte_percentage	Lymphocyte_percentage	chr13_42276713_T_C_b38	13_42328882_A_G_b38	30180_irnt	peak_1532979	rs9594732	13_42338717_A_G_b38	2.13222e-11	3.74649e-13	0.00622548	0.993775	54	106	55	1	0.993775	5668	699	30180_irnt	Lymphocyte_percentage	Thyroid	ENSG00000023516.8	AKAP11	Lymphocyte_percentage	chr13_42331985_C_T_b38	chr13_42276713_T_C_b38	1.43242e-10	1.05415e-11	0.0141216	0.985878	4995	1	0.985878	Thyroid	ENSG00000023516.8	peak_1532979	chr13_42338717_A_G_b38	chr13_42331985_C_T_b38	1.70479e-10	3.27579e-13	0.0049819	0.995018	51	1	0.995018
peak_1532979_Vagina_ENSG00000023516.8	chr13_42276713_T_C_b38_Lymphocyte_percentage	Lymphocyte_percentage	chr13_42276713_T_C_b38	13_42328882_A_G_b38	30180_irnt	peak_1532979	rs9594732	13_42338717_A_G_b38	2.13222e-11	3.74649e-13	0.00622548	0.993775	54	106	55	1	0.993775	5668	699	30180_irnt	Lymphocyte_percentage	Vagina	ENSG00000023516.8	AKAP11	Lymphocyte_percentage	chr13_42345424_T_A_b38	chr13_42276713_T_C_b38	0.00195005	2.70112e-11	0.0377505	0.960299	4988	0.99805	0.962176	Vagina	ENSG00000023516.8	peak_1532979	chr13_42338717_A_G_b38	chr13_42345424_T_A_b38	0.00380318	5.45957e-13	0.00897417	0.987223	51	0.996197	0.990992
peak_1533066_Artery_Aorta_ENSG00000023516.8	chr13_42276713_T_C_b38_Lymphocyte_percentage	Lymphocyte_percentage	chr13_42276713_T_C_b38	13_42476977_T_T_b38	30180_irnt	peak_1533066	rs9594768	13_42475346_C_A_b38	1.44464e-11	9.68539e-11	0.00611569	0.993884	50	115	53	1	0.993884	5668	699	30180_irnt	Lymphocyte_percentage	Artery_Aorta	ENSG00000023516.8	AKAP11	Lymphocyte_percentage	chr13_42276713_T_C_b38	chr13_42276713_T_C_b38	2.9696e-27	7.61535e-12	0.00992379	0.990076	4995	1	0.990076	Artery_Aorta	ENSG00000023516.8	peak_1533066	chr13_42475346_C_A_b38	chr13_42276713_T_C_b38	0.0622055	9.33503e-11	0.00590653	0.931888	46	0.937794	0.993702
peak_1533066_Brain_Cerebellar_Hemisphere_ENSG00000023516.8	chr13_42276713_T_C_b38_Lymphocyte_percentage	Lymphocyte_percentage	chr13_42276713_T_C_b38	13_42476977_T_T_b38	30180_irnt	peak_1533066	rs9594768	13_42475346_C_A_b38	1.44464e-11	9.68539e-11	0.00611569	0.993884	50	115	53	1	0.993884	5668	699	30180_irnt	Lymphocyte_percentage	Brain_Cerebellar_Hemisphere	ENSG00000023516.8	AKAP11	Lymphocyte_percentage	chr13_42268562_A_G_b38	chr13_42276713_T_C_b38	4.21157e-35	1.19505e-11	0.0161429	0.983857	4991	1	0.983857	Brain_Cerebellar_Hemisphere	ENSG00000023516.8	peak_1533066	chr13_42475346_C_A_b38	chr13_42268562_A_G_b38	0.0187054	5.02827e-10	0.0358894	0.945405	46	0.981295	0.963426
peak_1533066_Brain_Cortex_ENSG00000023516.8	chr13_42276713_T_C_b38_Lymphocyte_percentage	Lymphocyte_percentage	chr13_42276713_T_C_b38	13_42476977_T_T_b38	30180_irnt	peak_1533066	rs9594768	13_42475346_C_A_b38	1.44464e-11	9.68539e-11	0.00611569	0.993884	50	115	53	1	0.993884	5668	699	30180_irnt	Lymphocyte_percentage	Brain_Cortex	ENSG00000023516.8	AKAP11	Lymphocyte_percentage	chr13_42268562_A_G_b38	chr13_42276713_T_C_b38	1.37535e-19	9.80622e-12	0.0130668	0.986933	4993	1	0.986933	Brain_Cortex	ENSG00000023516.8	peak_1533066	chr13_42475346_C_A_b38	chr13_42268562_A_G_b38	0.0581254	1.1489e-10	0.00748194	0.934393	46	0.941875	0.992056
peak_1533066_Colon_Sigmoid_ENSG00000023516.8	chr13_42276713_T_C_b38_Lymphocyte_percentage	Lymphocyte_percentage	chr13_42276713_T_C_b38	13_42476977_T_T_b38	30180_irnt	peak_1533066	rs9594768	13_42475346_C_A_b38	1.44464e-11	9.68539e-11	0.00611569	0.993884	50	115	53	1	0.993884	5668	699	30180_irnt	Lymphocyte_percentage	Colon_Sigmoid	ENSG00000023516.8	AKAP11	Lymphocyte_percentage	chr13_42328882_A_G_b38	chr13_42276713_T_C_b38	4.65845e-09	9.90177e-12	0.0132038	0.986796	4995	1	0.986796	Colon_Sigmoid	ENSG00000023516.8	peak_1533066	chr13_42475346_C_A_b38	chr13_42328882_A_G_b38	0.0801008	1.45032e-10	0.00971417	0.910185	46	0.919899	0.98944
peak_1533066_Esophagus_Mucosa_ENSG00000023516.8	chr13_42276713_T_C_b38_Lymphocyte_percentage	Lymphocyte_percentage	chr13_42276713_T_C_b38	13_42476977_T_T_b38	30180_irnt	peak_1533066	rs9594768	13_42475346_C_A_b38	1.44464e-11	9.68539e-11	0.00611569	0.993884	50	115	53	1	0.993884	5668	699	30180_irnt	Lymphocyte_percentage	Esophagus_Mucosa	ENSG00000023516.8	AKAP11	Lymphocyte_percentage	chr13_42333806_T_C_b38	chr13_42276713_T_C_b38	7.58659e-28	1.95856e-11	0.027096	0.972904	4995	1	0.972904	Esophagus_Mucosa	ENSG00000023516.8	peak_1533066	chr13_42475346_C_A_b38	chr13_42333806_T_C_b38	0.000540947	8.57281e-11	0.00528588	0.994173	46	0.999459	0.994711
peak_1533066_Esophagus_Muscularis_ENSG00000023516.8	chr13_42276713_T_C_b38_Lymphocyte_percentage	Lymphocyte_percentage	chr13_42276713_T_C_b38	13_42476977_T_T_b38	30180_irnt	peak_1533066	rs9594768	13_42475346_C_A_b38	1.44464e-11	9.68539e-11	0.00611569	0.993884	50	115	53	1	0.993884	5668	699	30180_irnt	Lymphocyte_percentage	Esophagus_Muscularis	ENSG00000023516.8	AKAP11	Lymphocyte_percentage	chr13_42269494_G_A_b38	chr13_42276713_T_C_b38	1.57151e-37	1.06765e-11	0.0143153	0.985685	4995	1	0.985685	Esophagus_Muscularis	ENSG00000023516.8	peak_1533066	chr13_42475346_C_A_b38	chr13_42269494_G_A_b38	3.50279e-08	7.43057e-11	0.00444774	0.995552	46	1	0.995552
peak_1533066_Nerve_Tibial_ENSG00000023516.8	chr13_42276713_T_C_b38_Lymphocyte_percentage	Lymphocyte_percentage	chr13_42276713_T_C_b38	13_42476977_T_T_b38	30180_irnt	peak_1533066	rs9594768	13_42475346_C_A_b38	1.44464e-11	9.68539e-11	0.00611569	0.993884	50	115	53	1	0.993884	5668	699	30180_irnt	Lymphocyte_percentage	Nerve_Tibial	ENSG00000023516.8	AKAP11	Lymphocyte_percentage	chr13_42276713_T_C_b38	chr13_42276713_T_C_b38	1.22986e-14	8.74238e-12	0.0115406	0.988459	4995	1	0.988459	Nerve_Tibial	ENSG00000023516.8	peak_1533066	chr13_42475346_C_A_b38	chr13_42276713_T_C_b38	0.146601	9.53295e-11	0.00613614	0.847263	46	0.853399	0.99281
peak_1533066_Ovary_ENSG00000023516.8	chr13_42276713_T_C_b38_Lymphocyte_percentage	Lymphocyte_percentage	chr13_42276713_T_C_b38	13_42476977_T_T_b38	30180_irnt	peak_1533066	rs9594768	13_42475346_C_A_b38	1.44464e-11	9.68539e-11	0.00611569	0.993884	50	115	53	1	0.993884	5668	699	30180_irnt	Lymphocyte_percentage	Ovary	ENSG00000023516.8	AKAP11	Lymphocyte_percentage	chr13_42331985_C_T_b38	chr13_42276713_T_C_b38	0.0118722	3.11267e-11	0.0436644	0.944463	4989	0.988128	0.955811	Ovary	ENSG00000023516.8	peak_1533066	chr13_42475346_C_A_b38	chr13_42331985_C_T_b38	0.0990973	1.03612e-10	0.00669595	0.894207	46	0.900903	0.992568
peak_1535972_Muscle_Skeletal_ENSG00000136141.14	chr13_46537985_C_C_b38_Standing_height	Standing_height	chr13_46537985_C_C_b38	13_46551995_C_T_b38	50_irnt	peak_1535972	rs1324006	13_46566966_A_G_b38	4.54087e-06	2.74077e-06	0.0272975	0.972695	44	95	46	0.999993	0.972702	11952	2175	50_irnt	Standing_height	Muscle_Skeletal	ENSG00000136141.14	LRCH1	Standing_height	chr13_46578520_C_T_b38	chr13_46537985_C_C_b38	0.00692887	6.56429e-07	0.0955044	0.897566	5103	0.99307	0.903829	Muscle_Skeletal	ENSG00000136141.14	peak_1535972	chr13_46566966_A_G_b38	chr13_46578520_C_T_b38	0.0284747	2.23302e-06	0.0212994	0.950221	42	0.97152	0.978076
peak_15469_Adipose_Subcutaneous_ENSG00000088280.18	chr1_23472508_C_C_b38_Calcium_(mmol_L)	Calcium_(mmol_L)	chr1_23472508_C_C_b38	1_23498131_G_G_b38	30680_irnt	peak_15469	rs6698055	1_23494787_C_T_b38	6.81764e-07	3.51472e-06	0.00959606	0.9904	46	96	52	0.999996	0.990404	3936	457	30680_irnt	Calcium_(mmol_L)	Adipose_Subcutaneous	ENSG00000088280.18	ASAP3	Calcium_(mmol_L)	chr1_23455149_C_T_b38	chr1_23472508_C_C_b38	2.27119e-05	4.13571e-05	0.00220378	0.997732	3743	0.999936	0.997796	Adipose_Subcutaneous	ENSG00000088280.18	peak_15469	chr1_23494787_C_T_b38	chr1_23455149_C_T_b38	1.90343e-10	1.02549e-05	0.0260123	0.973977	39	0.99999	0.973987
peak_15469_Adipose_Visceral_Omentum_ENSG00000088280.18	chr1_23472508_C_C_b38_Calcium_(mmol_L)	Calcium_(mmol_L)	chr1_23472508_C_C_b38	1_23498131_G_G_b38	30680_irnt	peak_15469	rs6698055	1_23494787_C_T_b38	6.81764e-07	3.51472e-06	0.00959606	0.9904	46	96	52	0.999996	0.990404	3936	457	30680_irnt	Calcium_(mmol_L)	Adipose_Visceral_Omentum	ENSG00000088280.18	ASAP3	Calcium_(mmol_L)	chr1_23484995_T_C_b38	chr1_23472508_C_C_b38	0.0217818	0.000587979	0.0445835	0.932765	3743	0.977349	0.954383	Adipose_Visceral_Omentum	ENSG00000088280.18	peak_15469	chr1_23494787_C_T_b38	chr1_23484995_T_C_b38	0.000225188	6.19849e-06	0.0153273	0.984441	39	0.999769	0.984669
peak_15469_Adrenal_Gland_ENSG00000088280.18	chr1_23472508_C_C_b38_Calcium_(mmol_L)	Calcium_(mmol_L)	chr1_23472508_C_C_b38	1_23498131_G_G_b38	30680_irnt	peak_15469	rs6698055	1_23494787_C_T_b38	6.81764e-07	3.51472e-06	0.00959606	0.9904	46	96	52	0.999996	0.990404	3936	457	30680_irnt	Calcium_(mmol_L)	Adrenal_Gland	ENSG00000088280.18	ASAP3	Calcium_(mmol_L)	chr1_23484165_G_A_b38	chr1_23472508_C_C_b38	0.0123796	0.000398072	0.0298581	0.957204	3743	0.987062	0.969751	Adrenal_Gland	ENSG00000088280.18	peak_15469	chr1_23494787_C_T_b38	chr1_23484165_G_A_b38	1.4776e-05	1.02483e-05	0.025995	0.97398	39	0.999975	0.974004
peak_15469_Brain_Caudate_basal_ganglia_ENSG00000204219.9	chr1_23472508_C_C_b38_Calcium_(mmol_L)	Calcium_(mmol_L)	chr1_23472508_C_C_b38	1_23498131_G_G_b38	30680_irnt	peak_15469	rs6698055	1_23494787_C_T_b38	6.81764e-07	3.51472e-06	0.00959606	0.9904	46	96	52	0.999996	0.990404	3936	457	30680_irnt	Calcium_(mmol_L)	Brain_Caudate_basal_ganglia	ENSG00000204219.9	TCEA3	Calcium_(mmol_L)	chr1_23424647_G_T_b38	chr1_23472508_C_C_b38	0.0970303	0.000945436	0.0723643	0.828407	3674	0.900771	0.919664	Brain_Caudate_basal_ganglia	ENSG00000204219.9	peak_15469	chr1_23494787_C_T_b38	chr1_23424647_G_T_b38	6.66213e-07	4.14307e-06	0.00991264	0.990083	39	0.999995	0.990087
peak_15469_Brain_Cerebellum_ENSG00000204219.9	chr1_23472508_C_C_b38_Calcium_(mmol_L)	Calcium_(mmol_L)	chr1_23472508_C_C_b38	1_23498131_G_G_b38	30680_irnt	peak_15469	rs6698055	1_23494787_C_T_b38	6.81764e-07	3.51472e-06	0.00959606	0.9904	46	96	52	0.999996	0.990404	3936	457	30680_irnt	Calcium_(mmol_L)	Brain_Cerebellum	ENSG00000204219.9	TCEA3	Calcium_(mmol_L)	chr1_23504335_A_G_b38	chr1_23472508_C_C_b38	0.0491001	0.00038196	0.0286489	0.921235	3674	0.949884	0.96984	Brain_Cerebellum	ENSG00000204219.9	peak_15469	chr1_23494787_C_T_b38	chr1_23504335_A_G_b38	1.68553e-06	4.73158e-06	0.0114629	0.988531	39	0.999994	0.988537
peak_15469_Brain_Cortex_ENSG00000204219.9	chr1_23472508_C_C_b38_Calcium_(mmol_L)	Calcium_(mmol_L)	chr1_23472508_C_C_b38	1_23498131_G_G_b38	30680_irnt	peak_15469	rs6698055	1_23494787_C_T_b38	6.81764e-07	3.51472e-06	0.00959606	0.9904	46	96	52	0.999996	0.990404	3936	457	30680_irnt	Calcium_(mmol_L)	Brain_Cortex	ENSG00000204219.9	TCEA3	Calcium_(mmol_L)	chr1_23424647_G_T_b38	chr1_23472508_C_C_b38	0.000574226	0.000537127	0.0406244	0.958257	3674	0.998881	0.95933	Brain_Cortex	ENSG00000204219.9	peak_15469	chr1_23494787_C_T_b38	chr1_23424647_G_T_b38	1.95726e-09	4.58222e-06	0.0110695	0.988926	39	0.999995	0.98893
peak_15469_Brain_Frontal_Cortex_BA9_ENSG00000204219.9	chr1_23472508_C_C_b38_Calcium_(mmol_L)	Calcium_(mmol_L)	chr1_23472508_C_C_b38	1_23498131_G_G_b38	30680_irnt	peak_15469	rs6698055	1_23494787_C_T_b38	6.81764e-07	3.51472e-06	0.00959606	0.9904	46	96	52	0.999996	0.990404	3936	457	30680_irnt	Calcium_(mmol_L)	Brain_Frontal_Cortex_BA9	ENSG00000204219.9	TCEA3	Calcium_(mmol_L)	chr1_23424647_G_T_b38	chr1_23472508_C_C_b38	8.71082e-07	4.6698e-05	0.0026178	0.997335	3663	0.999952	0.997382	Brain_Frontal_Cortex_BA9	ENSG00000204219.9	peak_15469	chr1_23494787_C_T_b38	chr1_23424647_G_T_b38	2.46042e-16	5.19842e-06	0.0126926	0.987302	39	0.999995	0.987307
peak_15469_Brain_Hippocampus_ENSG00000204219.9	chr1_23472508_C_C_b38_Calcium_(mmol_L)	Calcium_(mmol_L)	chr1_23472508_C_C_b38	1_23498131_G_G_b38	30680_irnt	peak_15469	rs6698055	1_23494787_C_T_b38	6.81764e-07	3.51472e-06	0.00959606	0.9904	46	96	52	0.999996	0.990404	3936	457	30680_irnt	Calcium_(mmol_L)	Brain_Hippocampus	ENSG00000204219.9	TCEA3	Calcium_(mmol_L)	chr1_23459710_C_T_b38	chr1_23472508_C_C_b38	0.0458857	0.000557	0.0422105	0.910754	3673	0.952965	0.955706	Brain_Hippocampus	ENSG00000204219.9	peak_15469	chr1_23494787_C_T_b38	chr1_23459710_C_T_b38	1.58589e-05	3.87318e-06	0.00920172	0.990779	39	0.99998	0.990798
peak_15469_Brain_Hypothalamus_ENSG00000204219.9	chr1_23472508_C_C_b38_Calcium_(mmol_L)	Calcium_(mmol_L)	chr1_23472508_C_C_b38	1_23498131_G_G_b38	30680_irnt	peak_15469	rs6698055	1_23494787_C_T_b38	6.81764e-07	3.51472e-06	0.00959606	0.9904	46	96	52	0.999996	0.990404	3936	457	30680_irnt	Calcium_(mmol_L)	Brain_Hypothalamus	ENSG00000204219.9	TCEA3	Calcium_(mmol_L)	chr1_23484165_G_A_b38	chr1_23472508_C_C_b38	0.00365515	0.00109566	0.0839117	0.91129	3674	0.995202	0.915684	Brain_Hypothalamus	ENSG00000204219.9	peak_15469	chr1_23494787_C_T_b38	chr1_23484165_G_A_b38	1.43203e-06	5.22423e-06	0.0127606	0.987233	39	0.999993	0.987239
peak_15469_Brain_Nucleus_accumbens_basal_ganglia_ENSG00000204219.9	chr1_23472508_C_C_b38_Calcium_(mmol_L)	Calcium_(mmol_L)	chr1_23472508_C_C_b38	1_23498131_G_G_b38	30680_irnt	peak_15469	rs6698055	1_23494787_C_T_b38	6.81764e-07	3.51472e-06	0.00959606	0.9904	46	96	52	0.999996	0.990404	3936	457	30680_irnt	Calcium_(mmol_L)	Brain_Nucleus_accumbens_basal_ganglia	ENSG00000204219.9	TCEA3	Calcium_(mmol_L)	chr1_23424647_G_T_b38	chr1_23472508_C_C_b38	0.0034726	0.000536106	0.0405483	0.955398	3673	0.995946	0.959287	Brain_Nucleus_accumbens_basal_ganglia	ENSG00000204219.9	peak_15469	chr1_23494787_C_T_b38	chr1_23424647_G_T_b38	6.65936e-08	4.23464e-06	0.0101539	0.989842	39	0.999996	0.989846
peak_15469_Breast_Mammary_Tissue_ENSG00000088280.18	chr1_23472508_C_C_b38_Calcium_(mmol_L)	Calcium_(mmol_L)	chr1_23472508_C_C_b38	1_23498131_G_G_b38	30680_irnt	peak_15469	rs6698055	1_23494787_C_T_b38	6.81764e-07	3.51472e-06	0.00959606	0.9904	46	96	52	0.999996	0.990404	3936	457	30680_irnt	Calcium_(mmol_L)	Breast_Mammary_Tissue	ENSG00000088280.18	ASAP3	Calcium_(mmol_L)	chr1_23484995_T_C_b38	chr1_23472508_C_C_b38	0.0041391	0.000123487	0.00857218	0.987112	3743	0.995684	0.991391	Breast_Mammary_Tissue	ENSG00000088280.18	peak_15469	chr1_23494787_C_T_b38	chr1_23484995_T_C_b38	1.5425e-06	5.97923e-06	0.0147495	0.985243	39	0.999992	0.98525
peak_15469_Cells_Cultured_fibroblasts_ENSG00000088280.18	chr1_23472508_C_C_b38_Calcium_(mmol_L)	Calcium_(mmol_L)	chr1_23472508_C_C_b38	1_23498131_G_G_b38	30680_irnt	peak_15469	rs6698055	1_23494787_C_T_b38	6.81764e-07	3.51472e-06	0.00959606	0.9904	46	96	52	0.999996	0.990404	3936	457	30680_irnt	Calcium_(mmol_L)	Cells_Cultured_fibroblasts	ENSG00000088280.18	ASAP3	Calcium_(mmol_L)	chr1_23479282_AGAG_A_b38	chr1_23472508_C_C_b38	2.71576e-09	0.000524266	0.0396243	0.959851	3743	0.999476	0.960355	Cells_Cultured_fibroblasts	ENSG00000088280.18	peak_15469	chr1_23494787_C_T_b38	chr1_23479282_AGAG_A_b38	4.9099e-27	5.76751e-06	0.0141917	0.985802	39	0.999994	0.985808
peak_15469_Cells_Cultured_fibroblasts_ENSG00000204219.9	chr1_23472508_C_C_b38_Calcium_(mmol_L)	Calcium_(mmol_L)	chr1_23472508_C_C_b38	1_23498131_G_G_b38	30680_irnt	peak_15469	rs6698055	1_23494787_C_T_b38	6.81764e-07	3.51472e-06	0.00959606	0.9904	46	96	52	0.999996	0.990404	3936	457	30680_irnt	Calcium_(mmol_L)	Cells_Cultured_fibroblasts	ENSG00000204219.9	TCEA3	Calcium_(mmol_L)	chr1_23424647_G_T_b38	chr1_23472508_C_C_b38	1.67812e-17	0.000446691	0.0336155	0.965938	3674	0.999553	0.966369	Cells_Cultured_fibroblasts	ENSG00000204219.9	peak_15469	chr1_23494787_C_T_b38	chr1_23424647_G_T_b38	1.9957e-43	1.37719e-05	0.035277	0.964709	39	0.999986	0.964723
peak_15469_Esophagus_Mucosa_ENSG00000271420.1	chr1_23472508_C_C_b38_Calcium_(mmol_L)	Calcium_(mmol_L)	chr1_23472508_C_C_b38	1_23498131_G_G_b38	30680_irnt	peak_15469	rs6698055	1_23494787_C_T_b38	6.81764e-07	3.51472e-06	0.00959606	0.9904	46	96	52	0.999996	0.990404	3936	457	30680_irnt	Calcium_(mmol_L)	Esophagus_Mucosa	ENSG00000271420.1	AL109936.2	Calcium_(mmol_L)	chr1_23454146_G_A_b38	chr1_23472508_C_C_b38	0.0286026	0.000829298	0.0632843	0.906914	3695	0.970199	0.934772	Esophagus_Mucosa	ENSG00000271420.1	peak_15469	chr1_23494787_C_T_b38	chr1_23454146_G_A_b38	0.0027351	8.66739e-06	0.0218333	0.975422	39	0.997255	0.978107
peak_15469_Heart_Atrial_Appendage_ENSG00000088280.18	chr1_23472508_C_C_b38_Calcium_(mmol_L)	Calcium_(mmol_L)	chr1_23472508_C_C_b38	1_23498131_G_G_b38	30680_irnt	peak_15469	rs6698055	1_23494787_C_T_b38	6.81764e-07	3.51472e-06	0.00959606	0.9904	46	96	52	0.999996	0.990404	3936	457	30680_irnt	Calcium_(mmol_L)	Heart_Atrial_Appendage	ENSG00000088280.18	ASAP3	Calcium_(mmol_L)	chr1_23455149_C_T_b38	chr1_23472508_C_C_b38	1.53511e-05	0.000461587	0.0347674	0.964756	3743	0.999523	0.965216	Heart_Atrial_Appendage	ENSG00000088280.18	peak_15469	chr1_23494787_C_T_b38	chr1_23455149_C_T_b38	2.49245e-11	3.86824e-06	0.00918869	0.990807	39	0.999996	0.990811
peak_15469_Lung_ENSG00000088280.18	chr1_23472508_C_C_b38_Calcium_(mmol_L)	Calcium_(mmol_L)	chr1_23472508_C_C_b38	1_23498131_G_G_b38	30680_irnt	peak_15469	rs6698055	1_23494787_C_T_b38	6.81764e-07	3.51472e-06	0.00959606	0.9904	46	96	52	0.999996	0.990404	3936	457	30680_irnt	Calcium_(mmol_L)	Lung	ENSG00000088280.18	ASAP3	Calcium_(mmol_L)	chr1_23484995_T_C_b38	chr1_23472508_C_C_b38	0.0727105	0.000690003	0.052541	0.873119	3743	0.92566	0.943239	Lung	ENSG00000088280.18	peak_15469	chr1_23494787_C_T_b38	chr1_23484995_T_C_b38	5.0577e-05	6.04081e-06	0.0149117	0.985032	39	0.999943	0.985087
peak_15469_Muscle_Skeletal_ENSG00000088280.18	chr1_23472508_C_C_b38_Calcium_(mmol_L)	Calcium_(mmol_L)	chr1_23472508_C_C_b38	1_23498131_G_G_b38	30680_irnt	peak_15469	rs6698055	1_23494787_C_T_b38	6.81764e-07	3.51472e-06	0.00959606	0.9904	46	96	52	0.999996	0.990404	3936	457	30680_irnt	Calcium_(mmol_L)	Muscle_Skeletal	ENSG00000088280.18	ASAP3	Calcium_(mmol_L)	chr1_23483867_T_C_b38	chr1_23472508_C_C_b38	7.98429e-28	0.000475728	0.0358631	0.963661	3743	0.999524	0.96412	Muscle_Skeletal	ENSG00000088280.18	peak_15469	chr1_23494787_C_T_b38	chr1_23483867_T_C_b38	1.62879e-62	5.0358e-06	0.0122643	0.987731	39	0.999995	0.987736
peak_15469_Nerve_Tibial_ENSG00000088280.18	chr1_23472508_C_C_b38_Calcium_(mmol_L)	Calcium_(mmol_L)	chr1_23472508_C_C_b38	1_23498131_G_G_b38	30680_irnt	peak_15469	rs6698055	1_23494787_C_T_b38	6.81764e-07	3.51472e-06	0.00959606	0.9904	46	96	52	0.999996	0.990404	3936	457	30680_irnt	Calcium_(mmol_L)	Nerve_Tibial	ENSG00000088280.18	ASAP3	Calcium_(mmol_L)	chr1_23465244_T_G_b38	chr1_23472508_C_C_b38	0.00361373	6.55754e-05	0.0040841	0.99219	3743	0.996274	0.995901	Nerve_Tibial	ENSG00000088280.18	peak_15469	chr1_23494787_C_T_b38	chr1_23465244_T_G_b38	0.00884381	9.5065e-06	0.0240498	0.967093	39	0.991143	0.975735
peak_15469_Thyroid_ENSG00000088280.18	chr1_23472508_C_C_b38_Calcium_(mmol_L)	Calcium_(mmol_L)	chr1_23472508_C_C_b38	1_23498131_G_G_b38	30680_irnt	peak_15469	rs6698055	1_23494787_C_T_b38	6.81764e-07	3.51472e-06	0.00959606	0.9904	46	96	52	0.999996	0.990404	3936	457	30680_irnt	Calcium_(mmol_L)	Thyroid	ENSG00000088280.18	ASAP3	Calcium_(mmol_L)	chr1_23468289_G_C_b38	chr1_23472508_C_C_b38	3.03524e-15	0.000480277	0.0362156	0.963304	3743	0.99952	0.963767	Thyroid	ENSG00000088280.18	peak_15469	chr1_23494787_C_T_b38	chr1_23468289_G_C_b38	5.09218e-44	2.82054e-05	0.0732976	0.926674	39	0.999972	0.9267
peak_155078_Adipose_Visceral_Omentum_ENSG00000269890.1	chr1_228002154_T_T_b38_IGF_1_(nmol_L)	IGF_1_(nmol_L)	chr1_228002154_T_T_b38	1_228171232_G_A_b38	30770_irnt	peak_155078	rs4653917	1_228184053_C_T_b38	0.0848247	1.28949e-11	0.00602761	0.909148	25	73	28	0.915175	0.993414	6852	907	30770_irnt	IGF_1_(nmol_L)	Adipose_Visceral_Omentum	ENSG00000269890.1	AL353593.1	IGF_1_(nmol_L)	chr1_228269037_A_C_b38	chr1_228002154_T_T_b38	0.0269954	0.00112785	0.0803998	0.891102	4803	0.971502	0.917242	Adipose_Visceral_Omentum	ENSG00000269890.1	peak_155078	chr1_228184053_C_T_b38	chr1_228269037_A_C_b38	0.0516918	3.07783e-11	0.0155614	0.932747	23	0.948308	0.98359
peak_155078_Brain_Caudate_basal_ganglia_ENSG00000154342.5	chr1_228002154_T_T_b38_IGF_1_(nmol_L)	IGF_1_(nmol_L)	chr1_228002154_T_T_b38	1_228171232_G_A_b38	30770_irnt	peak_155078	rs4653917	1_228184053_C_T_b38	0.0848247	1.28949e-11	0.00602761	0.909148	25	73	28	0.915175	0.993414	6852	907	30770_irnt	IGF_1_(nmol_L)	Brain_Caudate_basal_ganglia	ENSG00000154342.5	WNT3A	IGF_1_(nmol_L)	chr1_228004709_G_A_b38	chr1_228002154_T_T_b38	1.6319e-13	0.000752301	0.0532263	0.946021	5291	0.999248	0.946734	Brain_Caudate_basal_ganglia	ENSG00000154342.5	peak_155078	chr1_228184053_C_T_b38	chr1_228004709_G_A_b38	0.00014037	2.87779e-11	0.0144367	0.985423	23	0.99986	0.985561
peak_155078_Brain_Caudate_basal_ganglia_ENSG00000162910.18	chr1_228002154_T_T_b38_IGF_1_(nmol_L)	IGF_1_(nmol_L)	chr1_228002154_T_T_b38	1_228171232_G_A_b38	30770_irnt	peak_155078	rs4653917	1_228184053_C_T_b38	0.0848247	1.28949e-11	0.00602761	0.909148	25	73	28	0.915175	0.993414	6852	907	30770_irnt	IGF_1_(nmol_L)	Brain_Caudate_basal_ganglia	ENSG00000162910.18	MRPL55	IGF_1_(nmol_L)	chr1_228004709_G_A_b38	chr1_228002154_T_T_b38	0.00565353	0.000431813	0.0301465	0.96369	5037	0.993836	0.969667	Brain_Caudate_basal_ganglia	ENSG00000162910.18	peak_155078	chr1_228184053_C_T_b38	chr1_228004709_G_A_b38	0.0770958	2.02712e-11	0.00995043	0.912954	23	0.922904	0.989218
peak_155078_Breast_Mammary_Tissue_ENSG00000162910.18	chr1_228002154_T_T_b38_IGF_1_(nmol_L)	IGF_1_(nmol_L)	chr1_228002154_T_T_b38	1_228171232_G_A_b38	30770_irnt	peak_155078	rs4653917	1_228184053_C_T_b38	0.0848247	1.28949e-11	0.00602761	0.909148	25	73	28	0.915175	0.993414	6852	907	30770_irnt	IGF_1_(nmol_L)	Breast_Mammary_Tissue	ENSG00000162910.18	MRPL55	IGF_1_(nmol_L)	chr1_228023888_T_C_b38	chr1_228002154_T_T_b38	6.7467e-05	0.000668728	0.0472269	0.952036	5038	0.999263	0.952738	Breast_Mammary_Tissue	ENSG00000162910.18	peak_155078	chr1_228184053_C_T_b38	chr1_228023888_T_C_b38	7.50184e-05	1.32875e-11	0.006127	0.993798	23	0.999925	0.993873
peak_155079_Adipose_Visceral_Omentum_ENSG00000269890.1	chr1_228002154_T_T_b38_IGF_1_(nmol_L)	IGF_1_(nmol_L)	chr1_228002154_T_T_b38	1_228171232_G_A_b38	30770_irnt	peak_155079	rs7539762	1_228188926_T_C_b38	0.096098	2.56843e-05	0.00818919	0.895415	30	73	33	0.903605	0.990937	6852	907	30770_irnt	IGF_1_(nmol_L)	Adipose_Visceral_Omentum	ENSG00000269890.1	AL353593.1	IGF_1_(nmol_L)	chr1_228269037_A_C_b38	chr1_228002154_T_T_b38	0.0269954	0.00112785	0.0803998	0.891102	4803	0.971502	0.917242	Adipose_Visceral_Omentum	ENSG00000269890.1	peak_155079	chr1_228188926_T_C_b38	chr1_228269037_A_C_b38	0.0628407	5.90458e-05	0.0199492	0.916973	27	0.936922	0.978708
peak_155079_Brain_Caudate_basal_ganglia_ENSG00000154342.5	chr1_228002154_T_T_b38_IGF_1_(nmol_L)	IGF_1_(nmol_L)	chr1_228002154_T_T_b38	1_228171232_G_A_b38	30770_irnt	peak_155079	rs7539762	1_228188926_T_C_b38	0.096098	2.56843e-05	0.00818919	0.895415	30	73	33	0.903605	0.990937	6852	907	30770_irnt	IGF_1_(nmol_L)	Brain_Caudate_basal_ganglia	ENSG00000154342.5	WNT3A	IGF_1_(nmol_L)	chr1_228004709_G_A_b38	chr1_228002154_T_T_b38	1.6319e-13	0.000752301	0.0532263	0.946021	5291	0.999248	0.946734	Brain_Caudate_basal_ganglia	ENSG00000154342.5	peak_155079	chr1_228188926_T_C_b38	chr1_228004709_G_A_b38	0.000125344	3.86248e-05	0.0126624	0.987173	27	0.999836	0.987336
peak_155079_Brain_Caudate_basal_ganglia_ENSG00000162910.18	chr1_228002154_T_T_b38_IGF_1_(nmol_L)	IGF_1_(nmol_L)	chr1_228002154_T_T_b38	1_228171232_G_A_b38	30770_irnt	peak_155079	rs7539762	1_228188926_T_C_b38	0.096098	2.56843e-05	0.00818919	0.895415	30	73	33	0.903605	0.990937	6852	907	30770_irnt	IGF_1_(nmol_L)	Brain_Caudate_basal_ganglia	ENSG00000162910.18	MRPL55	IGF_1_(nmol_L)	chr1_228004709_G_A_b38	chr1_228002154_T_T_b38	0.00565353	0.000431813	0.0301465	0.96369	5037	0.993836	0.969667	Brain_Caudate_basal_ganglia	ENSG00000162910.18	peak_155079	chr1_228188926_T_C_b38	chr1_228004709_G_A_b38	0.0819438	3.41959e-05	0.0111779	0.906612	27	0.91779	0.987821
peak_155079_Breast_Mammary_Tissue_ENSG00000162910.18	chr1_228002154_T_T_b38_IGF_1_(nmol_L)	IGF_1_(nmol_L)	chr1_228002154_T_T_b38	1_228171232_G_A_b38	30770_irnt	peak_155079	rs7539762	1_228188926_T_C_b38	0.096098	2.56843e-05	0.00818919	0.895415	30	73	33	0.903605	0.990937	6852	907	30770_irnt	IGF_1_(nmol_L)	Breast_Mammary_Tissue	ENSG00000162910.18	MRPL55	IGF_1_(nmol_L)	chr1_228023888_T_C_b38	chr1_228002154_T_T_b38	6.7467e-05	0.000668728	0.0472269	0.952036	5038	0.999263	0.952738	Breast_Mammary_Tissue	ENSG00000162910.18	peak_155079	chr1_228188926_T_C_b38	chr1_228023888_T_C_b38	8.99032e-05	2.68664e-05	0.00850291	0.99138	27	0.999883	0.991496
peak_155082_Breast_Mammary_Tissue_ENSG00000162910.18	chr1_228003374_T_A_b38_Non_cancer_illness_code_self_reported_hypertension	Non_cancer_illness_code_self_reported_hypertension	chr1_228003374_T_A_b38	1_228172074_T_T_b38	20002_1065	peak_155082	rs10753445	1_228190871_G_C_b38	0.000216497	0.00155925	0.00448087	0.993682	32	72	35	0.998163	0.995511	3406	345	20002_1065	Non_cancer_illness_code_self_reported_hypertension	Breast_Mammary_Tissue	ENSG00000162910.18	MRPL55	Non_cancer_illness_code_self_reported_hypertension	chr1_228023888_T_C_b38	chr1_228003374_T_A_b38	0.000133272	2.96686e-07	0.0942659	0.905601	5038	0.999866	0.905722	Breast_Mammary_Tissue	ENSG00000162910.18	peak_155082	chr1_228190871_G_C_b38	chr1_228023888_T_C_b38	0.000288405	0.0145523	0.0406467	0.944412	30	0.985058	0.958737
peak_155082_Breast_Mammary_Tissue_ENSG00000162910.18	chr1_228003374_T_A_b38_Vascular_heart_problems_diagnosed_by_doctor_High_blood_pressure	Vascular_heart_problems_diagnosed_by_doctor_High_blood_pressure	chr1_228003374_T_A_b38	1_228172074_T_T_b38	6150_4	peak_155082	rs10753445	1_228190871_G_C_b38	0.000206233	0.00157205	0.00452586	0.993637	32	72	35	0.998163	0.995466	3522	385	6150_4	Vascular_heart_problems_diagnosed_by_doctor_High_blood_pressure	Breast_Mammary_Tissue	ENSG00000162910.18	MRPL55	Vascular_heart_problems_diagnosed_by_doctor_High_blood_pressure	chr1_228023888_T_C_b38	chr1_228003374_T_A_b38	0.000105134	2.45223e-06	0.0741519	0.92574	5038	0.999892	0.92584	Breast_Mammary_Tissue	ENSG00000162910.18	peak_155082	chr1_228190871_G_C_b38	chr1_228023888_T_C_b38	0.000288405	0.0145523	0.0406467	0.944412	30	0.985058	0.958737
peak_155082_Breast_Mammary_Tissue_ENSG00000162910.18	chr1_227931903_A_A_b38_Systolic_blood_pressure_automated_reading	Systolic_blood_pressure_automated_reading	chr1_227931903_A_A_b38	1_228184190_G_A_b38	4080_irnt	peak_155082	rs10753445	1_228190871_G_C_b38	0.0191306	0.00421205	0.0138312	0.957377	32	72	35	0.971209	0.985759	4149	474	4080_irnt	Systolic_blood_pressure_automated_reading	Breast_Mammary_Tissue	ENSG00000162910.18	MRPL55	Systolic_blood_pressure_automated_reading	chr1_228023888_T_C_b38	chr1_227931903_A_A_b38	0.00010302	0.00118983	0.0726415	0.926064	5038	0.998705	0.927264	Breast_Mammary_Tissue	ENSG00000162910.18	peak_155082	chr1_228190871_G_C_b38	chr1_228023888_T_C_b38	0.000288405	0.0145523	0.0406467	0.944412	30	0.985058	0.958737
peak_155082_Small_Intestine_Terminal_Ileum_ENSG00000162913.9	chr1_228003374_T_A_b38_Vascular_heart_problems_diagnosed_by_doctor_High_blood_pressure	Vascular_heart_problems_diagnosed_by_doctor_High_blood_pressure	chr1_228003374_T_A_b38	1_228172074_T_T_b38	6150_4	peak_155082	rs10753445	1_228190871_G_C_b38	0.000206233	0.00157205	0.00452586	0.993637	32	72	35	0.998163	0.995466	3522	385	6150_4	Vascular_heart_problems_diagnosed_by_doctor_High_blood_pressure	Small_Intestine_Terminal_Ileum	ENSG00000162913.9	OBSCN-AS1	Vascular_heart_problems_diagnosed_by_doctor_High_blood_pressure	chr1_228024458_T_A_b38	chr1_228003374_T_A_b38	0.0346772	1.43995e-06	0.0431818	0.922138	4961	0.96532	0.955267	Small_Intestine_Terminal_Ileum	ENSG00000162913.9	peak_155082	chr1_228190871_G_C_b38	chr1_228024458_T_A_b38	0.0372479	0.00265655	0.00665212	0.940411	30	0.947063	0.992976
peak_155082_Small_Intestine_Terminal_Ileum_ENSG00000162913.9	chr1_227931903_A_A_b38_Systolic_blood_pressure_automated_reading	Systolic_blood_pressure_automated_reading	chr1_227931903_A_A_b38	1_228184190_G_A_b38	4080_irnt	peak_155082	rs10753445	1_228190871_G_C_b38	0.0191306	0.00421205	0.0138312	0.957377	32	72	35	0.971209	0.985759	4149	474	4080_irnt	Systolic_blood_pressure_automated_reading	Small_Intestine_Terminal_Ileum	ENSG00000162913.9	OBSCN-AS1	Systolic_blood_pressure_automated_reading	chr1_228024458_T_A_b38	chr1_227931903_A_A_b38	0.0294233	0.000608553	0.0364888	0.933001	4961	0.96949	0.962363	Small_Intestine_Terminal_Ileum	ENSG00000162913.9	peak_155082	chr1_228190871_G_C_b38	chr1_228024458_T_A_b38	0.0372479	0.00265655	0.00665212	0.940411	30	0.947063	0.992976
peak_155082_Small_Intestine_Terminal_Ileum_ENSG00000162913.9	chr1_228003374_T_A_b38_Non_cancer_illness_code_self_reported_hypertension	Non_cancer_illness_code_self_reported_hypertension	chr1_228003374_T_A_b38	1_228172074_T_T_b38	20002_1065	peak_155082	rs10753445	1_228190871_G_C_b38	0.000216497	0.00155925	0.00448087	0.993682	32	72	35	0.998163	0.995511	3406	345	20002_1065	Non_cancer_illness_code_self_reported_hypertension	Small_Intestine_Terminal_Ileum	ENSG00000162913.9	OBSCN-AS1	Non_cancer_illness_code_self_reported_hypertension	chr1_228024458_T_A_b38	chr1_228003374_T_A_b38	0.0441578	1.75005e-07	0.0552612	0.900581	4961	0.955842	0.942186	Small_Intestine_Terminal_Ileum	ENSG00000162913.9	peak_155082	chr1_228190871_G_C_b38	chr1_228024458_T_A_b38	0.0372479	0.00265655	0.00665212	0.940411	30	0.947063	0.992976
peak_155113_Small_Intestine_Terminal_Ileum_ENSG00000162913.9	chr1_228003374_T_A_b38_Non_cancer_illness_code_self_reported_hypertension	Non_cancer_illness_code_self_reported_hypertension	chr1_228003374_T_A_b38	1_228224526_T_C_b38	20002_1065	peak_155113	rs1771474	1_228228900_G_C_b38	0.00481134	6.6563e-17	0.0350762	0.960112	74	145	75	0.995189	0.964754	3406	345	20002_1065	Non_cancer_illness_code_self_reported_hypertension	Small_Intestine_Terminal_Ileum	ENSG00000162913.9	OBSCN-AS1	Non_cancer_illness_code_self_reported_hypertension	chr1_228024458_T_A_b38	chr1_228003374_T_A_b38	0.0441578	1.75005e-07	0.0552612	0.900581	4961	0.955842	0.942186	Small_Intestine_Terminal_Ileum	ENSG00000162913.9	peak_155113	chr1_228228900_G_C_b38	chr1_228024458_T_A_b38	0.112056	6.29706e-17	0.0328698	0.855074	69	0.887944	0.962982
peak_155113_Small_Intestine_Terminal_Ileum_ENSG00000162913.9	chr1_227931903_A_A_b38_Systolic_blood_pressure_automated_reading	Systolic_blood_pressure_automated_reading	chr1_227931903_A_A_b38	1_228216967_T_C_b38	4080_irnt	peak_155113	rs1771474	1_228228900_G_C_b38	0.0597095	8.57432e-17	0.0455254	0.894765	74	145	75	0.940291	0.951584	4149	474	4080_irnt	Systolic_blood_pressure_automated_reading	Small_Intestine_Terminal_Ileum	ENSG00000162913.9	OBSCN-AS1	Systolic_blood_pressure_automated_reading	chr1_228024458_T_A_b38	chr1_227931903_A_A_b38	0.0294233	0.000608553	0.0364888	0.933001	4961	0.96949	0.962363	Small_Intestine_Terminal_Ileum	ENSG00000162913.9	peak_155113	chr1_228228900_G_C_b38	chr1_228024458_T_A_b38	0.112056	6.29706e-17	0.0328698	0.855074	69	0.887944	0.962982
peak_155113_Small_Intestine_Terminal_Ileum_ENSG00000162913.9	chr1_228003374_T_A_b38_Vascular_heart_problems_diagnosed_by_doctor_High_blood_pressure	Vascular_heart_problems_diagnosed_by_doctor_High_blood_pressure	chr1_228003374_T_A_b38	1_228238726_T_T_b38	6150_4	peak_155113	rs1771474	1_228228900_G_C_b38	0.00944229	6.80714e-17	0.0358983	0.954659	74	145	75	0.990558	0.96376	3522	385	6150_4	Vascular_heart_problems_diagnosed_by_doctor_High_blood_pressure	Small_Intestine_Terminal_Ileum	ENSG00000162913.9	OBSCN-AS1	Vascular_heart_problems_diagnosed_by_doctor_High_blood_pressure	chr1_228024458_T_A_b38	chr1_228003374_T_A_b38	0.0346772	1.43995e-06	0.0431818	0.922138	4961	0.96532	0.955267	Small_Intestine_Terminal_Ileum	ENSG00000162913.9	peak_155113	chr1_228228900_G_C_b38	chr1_228024458_T_A_b38	0.112056	6.29706e-17	0.0328698	0.855074	69	0.887944	0.962982
peak_1555256_Adipose_Subcutaneous_ENSG00000136160.14	chr13_77900333_A_A_b38_Standing_height	Standing_height	chr13_77900333_A_A_b38	13_77873238_T_T_b38	50_irnt	peak_1555256	rs9600943	13_77868452_C_T_b38	1.53566e-05	0.0317007	0.0133858	0.954864	26	76	27	0.96825	0.986175	11952	2175	50_irnt	Standing_height	Adipose_Subcutaneous	ENSG00000136160.14	EDNRB	Standing_height	chr13_78047269_A_T_b38	chr13_77900333_A_A_b38	0.010802	1.07474e-05	0.0536577	0.935527	4959	0.989185	0.945756	Adipose_Subcutaneous	ENSG00000136160.14	peak_1555256	chr13_77868452_C_T_b38	chr13_78047269_A_T_b38	0.0131914	0.0309176	0.0128094	0.913361	25	0.926171	0.98617
peak_1555256_Nerve_Tibial_ENSG00000136160.14	chr13_77900333_A_A_b38_Sitting_height	Sitting_height	chr13_77900333_A_A_b38	13_77873238_T_T_b38	20015_irnt	peak_1555256	rs9600943	13_77868452_C_T_b38	0.000709462	0.0295313	0.0124035	0.955787	26	76	27	0.968191	0.987189	10045	1599	20015_irnt	Sitting_height	Nerve_Tibial	ENSG00000136160.14	EDNRB	Sitting_height	chr13_77900333_A_C_b38	chr13_77900333_A_A_b38	0.00710927	0.00262962	0.014459	0.974591	4959	0.98905	0.985381	Nerve_Tibial	ENSG00000136160.14	peak_1555256	chr13_77868452_C_T_b38	chr13_77900333_A_C_b38	0.0100892	0.0381725	0.0160299	0.912977	25	0.929007	0.982745
peak_1555256_Nerve_Tibial_ENSG00000136160.14	chr13_77900333_A_A_b38_Basal_metabolic_rate	Basal_metabolic_rate	chr13_77900333_A_A_b38	13_77873238_T_T_b38	23105_irnt	peak_1555256	rs9600943	13_77868452_C_T_b38	1.56957e-13	0.0299802	0.0126049	0.957415	26	76	27	0.97002	0.987005	8717	1170	23105_irnt	Basal_metabolic_rate	Nerve_Tibial	ENSG00000136160.14	EDNRB	Basal_metabolic_rate	chr13_77900333_A_C_b38	chr13_77900333_A_A_b38	0.00190026	3.22669e-11	0.00313033	0.994969	4959	0.9981	0.996864	Nerve_Tibial	ENSG00000136160.14	peak_1555256	chr13_77868452_C_T_b38	chr13_77900333_A_C_b38	0.0100892	0.0381725	0.0160299	0.912977	25	0.929007	0.982745
peak_1555256_Nerve_Tibial_ENSG00000136160.14	chr13_78039451_T_T_b38_Weight	Weight	chr13_78039451_T_T_b38	13_77873384_A_A_b38	21002_irnt	peak_1555256	rs9600943	13_77868452_C_T_b38	5.04882e-07	0.0819032	0.0361692	0.881926	26	76	27	0.918095	0.960604	7612	947	21002_irnt	Weight	Nerve_Tibial	ENSG00000136160.14	EDNRB	Weight	chr13_77900333_A_C_b38	chr13_78039451_T_T_b38	0.00302861	2.30015e-05	0.00558351	0.991354	4959	0.996938	0.994399	Nerve_Tibial	ENSG00000136160.14	peak_1555256	chr13_77868452_C_T_b38	chr13_77900333_A_C_b38	0.0100892	0.0381725	0.0160299	0.912977	25	0.929007	0.982745
peak_1555256_Nerve_Tibial_ENSG00000136160.14	chr13_77900333_A_A_b38_Whole_body_fat_free_mass	Whole_body_fat_free_mass	chr13_77900333_A_A_b38	13_77873238_T_T_b38	23101_irnt	peak_1555256	rs9600943	13_77868452_C_T_b38	3.19471e-15	0.0297086	0.0124817	0.95781	26	76	27	0.970291	0.987136	8535	1175	23101_irnt	Whole_body_fat_free_mass	Nerve_Tibial	ENSG00000136160.14	EDNRB	Whole_body_fat_free_mass	chr13_77900333_A_C_b38	chr13_77900333_A_A_b38	0.0018998	1.29544e-12	0.00312934	0.994971	4959	0.9981	0.996865	Nerve_Tibial	ENSG00000136160.14	peak_1555256	chr13_77868452_C_T_b38	chr13_77900333_A_C_b38	0.0100892	0.0381725	0.0160299	0.912977	25	0.929007	0.982745
peak_1555256_Nerve_Tibial_ENSG00000136160.14	chr13_77900333_A_A_b38_Whole_body_water_mass	Whole_body_water_mass	chr13_77900333_A_A_b38	13_77873238_T_T_b38	23102_irnt	peak_1555256	rs9600943	13_77868452_C_T_b38	9.72978e-16	0.0295795	0.0124231	0.957997	26	76	27	0.970421	0.987198	8516	1167	23102_irnt	Whole_body_water_mass	Nerve_Tibial	ENSG00000136160.14	EDNRB	Whole_body_water_mass	chr13_77900333_A_C_b38	chr13_77900333_A_A_b38	0.00189978	4.53006e-13	0.0031293	0.994971	4959	0.9981	0.996865	Nerve_Tibial	ENSG00000136160.14	peak_1555256	chr13_77868452_C_T_b38	chr13_77900333_A_C_b38	0.0100892	0.0381725	0.0160299	0.912977	25	0.929007	0.982745
peak_1555256_Skin_Sun_Exposed_Lower_leg_ENSG00000136160.14	chr13_77900333_A_A_b38_Standing_height	Standing_height	chr13_77900333_A_A_b38	13_77873238_T_T_b38	50_irnt	peak_1555256	rs9600943	13_77868452_C_T_b38	1.53566e-05	0.0317007	0.0133858	0.954864	26	76	27	0.96825	0.986175	11952	2175	50_irnt	Standing_height	Skin_Sun_Exposed_Lower_leg	ENSG00000136160.14	EDNRB	Standing_height	chr13_77868894_TAGTGACTGACTCACTTCCTAGA_T_b38	chr13_77900333_A_A_b38	0.0223907	1.15765e-05	0.0578853	0.919708	4959	0.977593	0.940788	Skin_Sun_Exposed_Lower_leg	ENSG00000136160.14	peak_1555256	chr13_77868452_C_T_b38	chr13_77868894_TAGTGACTGACTCACTTCCTAGA_T_b38	0.023666	0.0278108	0.0114601	0.883743	25	0.895203	0.987198
peak_15660_Adipose_Subcutaneous_ENSG00000236810.5	chr1_23876351_C_C_b38_Immature_reticulocyte_fraction	Immature_reticulocyte_fraction	chr1_23876351_C_C_b38	1_23736054_T_TTTTA_b38	30280_irnt	peak_15660	rs2492599	1_23731959_C_T_b38	3.51108e-09	2.0826e-05	0.0132875	0.986692	28	58	30	0.999979	0.986712	4009	549	30280_irnt	Immature_reticulocyte_fraction	Adipose_Subcutaneous	ENSG00000236810.5	ELOA-AS1	Immature_reticulocyte_fraction	chr1_23825506_C_A_b38	chr1_23876351_C_C_b38	0.0258027	3.25816e-10	0.0487805	0.925417	3653	0.974197	0.949928	Adipose_Subcutaneous	ENSG00000236810.5	peak_15660	chr1_23731959_C_T_b38	chr1_23825506_C_A_b38	0.0624077	1.91325e-05	0.0119735	0.925507	24	0.937481	0.987228
peak_15660_Adipose_Subcutaneous_ENSG00000236810.5	chr1_24695823_G_A_b38_Red_blood_cell_(erythrocyte)_count	Red_blood_cell_(erythrocyte)_count	chr1_24695823_G_A_b38	1_23731959_C_C_b38	30010_irnt	peak_15660	rs2492599	1_23731959_C_T_b38	1.5577e-05	1.82713e-05	0.0115348	0.988431	28	58	30	0.999966	0.988465	6903	931	30010_irnt	Red_blood_cell_(erythrocyte)_count	Adipose_Subcutaneous	ENSG00000236810.5	ELOA-AS1	Red_blood_cell_(erythrocyte)_count	chr1_23825506_C_A_b38	chr1_24695823_G_A_b38	0.0250278	2.93924e-06	0.0472853	0.927682	3653	0.974968	0.951501	Adipose_Subcutaneous	ENSG00000236810.5	peak_15660	chr1_23731959_C_T_b38	chr1_23825506_C_A_b38	0.0624077	1.91325e-05	0.0119735	0.925507	24	0.937481	0.987228
peak_15660_Adipose_Visceral_Omentum_ENSG00000057757.9	chr1_24695823_G_A_b38_Red_blood_cell_(erythrocyte)_count	Red_blood_cell_(erythrocyte)_count	chr1_24695823_G_A_b38	1_23731959_C_C_b38	30010_irnt	peak_15660	rs2492599	1_23731959_C_T_b38	1.5577e-05	1.82713e-05	0.0115348	0.988431	28	58	30	0.999966	0.988465	6903	931	30010_irnt	Red_blood_cell_(erythrocyte)_count	Adipose_Visceral_Omentum	ENSG00000057757.9	PITHD1	Red_blood_cell_(erythrocyte)_count	chr1_23787639_G_A_b38	chr1_24695823_G_A_b38	1.09701e-06	1.99544e-06	0.0317634	0.968233	3652	0.999997	0.968236	Adipose_Visceral_Omentum	ENSG00000057757.9	peak_15660	chr1_23731959_C_T_b38	chr1_23787639_G_A_b38	1.62905e-05	1.94158e-05	0.0121022	0.987862	24	0.999964	0.987897
peak_15660_Adipose_Visceral_Omentum_ENSG00000057757.9	chr1_23876351_C_C_b38_Immature_reticulocyte_fraction	Immature_reticulocyte_fraction	chr1_23876351_C_C_b38	1_23736054_T_TTTTA_b38	30280_irnt	peak_15660	rs2492599	1_23731959_C_T_b38	3.51108e-09	2.0826e-05	0.0132875	0.986692	28	58	30	0.999979	0.986712	4009	549	30280_irnt	Immature_reticulocyte_fraction	Adipose_Visceral_Omentum	ENSG00000057757.9	PITHD1	Immature_reticulocyte_fraction	chr1_23787639_G_A_b38	chr1_23876351_C_C_b38	1.53846e-06	3.00892e-10	0.0449484	0.95505	3652	0.999998	0.955052	Adipose_Visceral_Omentum	ENSG00000057757.9	peak_15660	chr1_23731959_C_T_b38	chr1_23787639_G_A_b38	1.62905e-05	1.94158e-05	0.0121022	0.987862	24	0.999964	0.987897
peak_15660_Artery_Aorta_ENSG00000057757.9	chr1_24695823_G_A_b38_Red_blood_cell_(erythrocyte)_count	Red_blood_cell_(erythrocyte)_count	chr1_24695823_G_A_b38	1_23731959_C_C_b38	30010_irnt	peak_15660	rs2492599	1_23731959_C_T_b38	1.5577e-05	1.82713e-05	0.0115348	0.988431	28	58	30	0.999966	0.988465	6903	931	30010_irnt	Red_blood_cell_(erythrocyte)_count	Artery_Aorta	ENSG00000057757.9	PITHD1	Red_blood_cell_(erythrocyte)_count	chr1_23839564_C_G_b38	chr1_24695823_G_A_b38	0.000136405	3.68296e-06	0.059472	0.940388	3652	0.99986	0.94052	Artery_Aorta	ENSG00000057757.9	peak_15660	chr1_23731959_C_T_b38	chr1_23839564_C_G_b38	0.00149224	2.87972e-05	0.0184349	0.980042	24	0.998477	0.981537
peak_15660_Artery_Aorta_ENSG00000057757.9	chr1_23876351_C_C_b38_Immature_reticulocyte_fraction	Immature_reticulocyte_fraction	chr1_23876351_C_C_b38	1_23736054_T_TTTTA_b38	30280_irnt	peak_15660	rs2492599	1_23731959_C_T_b38	3.51108e-09	2.0826e-05	0.0132875	0.986692	28	58	30	0.999979	0.986712	4009	549	30280_irnt	Immature_reticulocyte_fraction	Artery_Aorta	ENSG00000057757.9	PITHD1	Immature_reticulocyte_fraction	chr1_23839564_C_G_b38	chr1_23876351_C_C_b38	4.31116e-05	1.25157e-10	0.0181119	0.981845	3652	0.999957	0.981887	Artery_Aorta	ENSG00000057757.9	peak_15660	chr1_23731959_C_T_b38	chr1_23839564_C_G_b38	0.00149224	2.87972e-05	0.0184349	0.980042	24	0.998477	0.981537
peak_15660_Artery_Aorta_ENSG00000236810.5	chr1_24695823_G_A_b38_Red_blood_cell_(erythrocyte)_count	Red_blood_cell_(erythrocyte)_count	chr1_24695823_G_A_b38	1_23731959_C_C_b38	30010_irnt	peak_15660	rs2492599	1_23731959_C_T_b38	1.5577e-05	1.82713e-05	0.0115348	0.988431	28	58	30	0.999966	0.988465	6903	931	30010_irnt	Red_blood_cell_(erythrocyte)_count	Artery_Aorta	ENSG00000236810.5	ELOA-AS1	Red_blood_cell_(erythrocyte)_count	chr1_23721136_A_AC_b38	chr1_24695823_G_A_b38	0.0738007	4.38724e-06	0.0711099	0.855081	3653	0.92619	0.923223	Artery_Aorta	ENSG00000236810.5	peak_15660	chr1_23731959_C_T_b38	chr1_23721136_A_AC_b38	0.0306031	3.0445e-05	0.0195762	0.949745	24	0.969321	0.979804
peak_15660_Artery_Aorta_ENSG00000236810.5	chr1_23876351_C_C_b38_Immature_reticulocyte_fraction	Immature_reticulocyte_fraction	chr1_23876351_C_C_b38	1_23736054_T_TTTTA_b38	30280_irnt	peak_15660	rs2492599	1_23731959_C_T_b38	3.51108e-09	2.0826e-05	0.0132875	0.986692	28	58	30	0.999979	0.986712	4009	549	30280_irnt	Immature_reticulocyte_fraction	Artery_Aorta	ENSG00000236810.5	ELOA-AS1	Immature_reticulocyte_fraction	chr1_23721136_A_AC_b38	chr1_23876351_C_C_b38	0.0433744	2.77242e-10	0.0413802	0.915245	3653	0.956626	0.956744	Artery_Aorta	ENSG00000236810.5	peak_15660	chr1_23731959_C_T_b38	chr1_23721136_A_AC_b38	0.0306031	3.0445e-05	0.0195762	0.949745	24	0.969321	0.979804
peak_15660_Breast_Mammary_Tissue_ENSG00000057757.9	chr1_24695823_G_A_b38_Red_blood_cell_(erythrocyte)_count	Red_blood_cell_(erythrocyte)_count	chr1_24695823_G_A_b38	1_23731959_C_C_b38	30010_irnt	peak_15660	rs2492599	1_23731959_C_T_b38	1.5577e-05	1.82713e-05	0.0115348	0.988431	28	58	30	0.999966	0.988465	6903	931	30010_irnt	Red_blood_cell_(erythrocyte)_count	Breast_Mammary_Tissue	ENSG00000057757.9	PITHD1	Red_blood_cell_(erythrocyte)_count	chr1_23833746_C_T_b38	chr1_24695823_G_A_b38	1.99699e-06	2.27237e-06	0.0363105	0.963685	3652	0.999996	0.963689	Breast_Mammary_Tissue	ENSG00000057757.9	peak_15660	chr1_23731959_C_T_b38	chr1_23833746_C_T_b38	5.88691e-06	3.8156e-05	0.0247494	0.975207	24	0.999956	0.975249
peak_15660_Breast_Mammary_Tissue_ENSG00000057757.9	chr1_23876351_C_C_b38_Immature_reticulocyte_fraction	Immature_reticulocyte_fraction	chr1_23876351_C_C_b38	1_23736054_T_TTTTA_b38	30280_irnt	peak_15660	rs2492599	1_23731959_C_T_b38	3.51108e-09	2.0826e-05	0.0132875	0.986692	28	58	30	0.999979	0.986712	4009	549	30280_irnt	Immature_reticulocyte_fraction	Breast_Mammary_Tissue	ENSG00000057757.9	PITHD1	Immature_reticulocyte_fraction	chr1_23833746_C_T_b38	chr1_23876351_C_C_b38	3.00164e-06	3.67246e-10	0.0550814	0.944916	3652	0.999997	0.944918	Breast_Mammary_Tissue	ENSG00000057757.9	peak_15660	chr1_23731959_C_T_b38	chr1_23833746_C_T_b38	5.88691e-06	3.8156e-05	0.0247494	0.975207	24	0.999956	0.975249
peak_15660_Breast_Mammary_Tissue_ENSG00000236810.5	chr1_24695823_G_A_b38_Red_blood_cell_(erythrocyte)_count	Red_blood_cell_(erythrocyte)_count	chr1_24695823_G_A_b38	1_23731959_C_C_b38	30010_irnt	peak_15660	rs2492599	1_23731959_C_T_b38	1.5577e-05	1.82713e-05	0.0115348	0.988431	28	58	30	0.999966	0.988465	6903	931	30010_irnt	Red_blood_cell_(erythrocyte)_count	Breast_Mammary_Tissue	ENSG00000236810.5	ELOA-AS1	Red_blood_cell_(erythrocyte)_count	chr1_23839255_A_G_b38	chr1_24695823_G_A_b38	0.115911	5.37277e-06	0.087334	0.796742	3653	0.884076	0.901214	Breast_Mammary_Tissue	ENSG00000236810.5	peak_15660	chr1_23731959_C_T_b38	chr1_23839255_A_G_b38	0.0597163	3.03631e-05	0.0195501	0.920615	24	0.940165	0.979206
peak_15660_Breast_Mammary_Tissue_ENSG00000236810.5	chr1_23876351_C_C_b38_Immature_reticulocyte_fraction	Immature_reticulocyte_fraction	chr1_23876351_C_C_b38	1_23736054_T_TTTTA_b38	30280_irnt	peak_15660	rs2492599	1_23731959_C_T_b38	3.51108e-09	2.0826e-05	0.0132875	0.986692	28	58	30	0.999979	0.986712	4009	549	30280_irnt	Immature_reticulocyte_fraction	Breast_Mammary_Tissue	ENSG00000236810.5	ELOA-AS1	Immature_reticulocyte_fraction	chr1_23839255_A_G_b38	chr1_23876351_C_C_b38	0.091091	4.53986e-10	0.0684187	0.84049	3653	0.908909	0.924724	Breast_Mammary_Tissue	ENSG00000236810.5	peak_15660	chr1_23731959_C_T_b38	chr1_23839255_A_G_b38	0.0597163	3.03631e-05	0.0195501	0.920615	24	0.940165	0.979206
peak_15660_Cells_Cultured_fibroblasts_ENSG00000057757.9	chr1_24695823_G_A_b38_Red_blood_cell_(erythrocyte)_count	Red_blood_cell_(erythrocyte)_count	chr1_24695823_G_A_b38	1_23731959_C_C_b38	30010_irnt	peak_15660	rs2492599	1_23731959_C_T_b38	1.5577e-05	1.82713e-05	0.0115348	0.988431	28	58	30	0.999966	0.988465	6903	931	30010_irnt	Red_blood_cell_(erythrocyte)_count	Cells_Cultured_fibroblasts	ENSG00000057757.9	PITHD1	Red_blood_cell_(erythrocyte)_count	chr1_23853766_A_C_b38	chr1_24695823_G_A_b38	1.58675e-13	3.10747e-06	0.0500226	0.949974	3652	0.999997	0.949977	Cells_Cultured_fibroblasts	ENSG00000057757.9	peak_15660	chr1_23731959_C_T_b38	chr1_23853766_A_C_b38	5.07276e-10	4.09338e-05	0.026624	0.973335	24	0.999959	0.973375
peak_15660_Cells_Cultured_fibroblasts_ENSG00000057757.9	chr1_23876351_C_C_b38_Immature_reticulocyte_fraction	Immature_reticulocyte_fraction	chr1_23876351_C_C_b38	1_23736054_T_TTTTA_b38	30280_irnt	peak_15660	rs2492599	1_23731959_C_T_b38	3.51108e-09	2.0826e-05	0.0132875	0.986692	28	58	30	0.999979	0.986712	4009	549	30280_irnt	Immature_reticulocyte_fraction	Cells_Cultured_fibroblasts	ENSG00000057757.9	PITHD1	Immature_reticulocyte_fraction	chr1_23853766_A_C_b38	chr1_23876351_C_C_b38	7.40895e-14	1.56009e-10	0.0228232	0.977177	3652	1	0.977177	Cells_Cultured_fibroblasts	ENSG00000057757.9	peak_15660	chr1_23731959_C_T_b38	chr1_23853766_A_C_b38	5.07276e-10	4.09338e-05	0.026624	0.973335	24	0.999959	0.973375
peak_15660_Cells_Cultured_fibroblasts_ENSG00000117305.14	chr1_24695823_G_A_b38_Red_blood_cell_(erythrocyte)_count	Red_blood_cell_(erythrocyte)_count	chr1_24695823_G_A_b38	1_23731959_C_C_b38	30010_irnt	peak_15660	rs2492599	1_23731959_C_T_b38	1.5577e-05	1.82713e-05	0.0115348	0.988431	28	58	30	0.999966	0.988465	6903	931	30010_irnt	Red_blood_cell_(erythrocyte)_count	Cells_Cultured_fibroblasts	ENSG00000117305.14	HMGCL	Red_blood_cell_(erythrocyte)_count	chr1_23821770_T_C_b38	chr1_24695823_G_A_b38	1.77542e-06	2.90691e-06	0.0467489	0.953246	3546	0.999995	0.953251	Cells_Cultured_fibroblasts	ENSG00000117305.14	peak_15660	chr1_23731959_C_T_b38	chr1_23821770_T_C_b38	0.000303844	1.23573e-05	0.00733889	0.992344	24	0.999683	0.992659
peak_15660_Cells_Cultured_fibroblasts_ENSG00000117305.14	chr1_23876351_C_C_b38_Immature_reticulocyte_fraction	Immature_reticulocyte_fraction	chr1_23876351_C_C_b38	1_23736054_T_TTTTA_b38	30280_irnt	peak_15660	rs2492599	1_23731959_C_T_b38	3.51108e-09	2.0826e-05	0.0132875	0.986692	28	58	30	0.999979	0.986712	4009	549	30280_irnt	Immature_reticulocyte_fraction	Cells_Cultured_fibroblasts	ENSG00000117305.14	HMGCL	Immature_reticulocyte_fraction	chr1_23821770_T_C_b38	chr1_23876351_C_C_b38	1.1502e-06	2.02511e-10	0.0299336	0.970065	3546	0.999999	0.970066	Cells_Cultured_fibroblasts	ENSG00000117305.14	peak_15660	chr1_23731959_C_T_b38	chr1_23821770_T_C_b38	0.000303844	1.23573e-05	0.00733889	0.992344	24	0.999683	0.992659
peak_15660_Cells_Cultured_fibroblasts_ENSG00000236810.5	chr1_24695823_G_A_b38_Red_blood_cell_(erythrocyte)_count	Red_blood_cell_(erythrocyte)_count	chr1_24695823_G_A_b38	1_23731959_C_C_b38	30010_irnt	peak_15660	rs2492599	1_23731959_C_T_b38	1.5577e-05	1.82713e-05	0.0115348	0.988431	28	58	30	0.999966	0.988465	6903	931	30010_irnt	Red_blood_cell_(erythrocyte)_count	Cells_Cultured_fibroblasts	ENSG00000236810.5	ELOA-AS1	Red_blood_cell_(erythrocyte)_count	chr1_23825506_C_A_b38	chr1_24695823_G_A_b38	3.83484e-07	2.15143e-06	0.0343247	0.965673	3653	0.999997	0.965675	Cells_Cultured_fibroblasts	ENSG00000236810.5	peak_15660	chr1_23731959_C_T_b38	chr1_23825506_C_A_b38	2.77278e-05	1.71137e-05	0.0105486	0.989407	24	0.999955	0.989451
peak_15660_Cells_Cultured_fibroblasts_ENSG00000236810.5	chr1_23876351_C_C_b38_Immature_reticulocyte_fraction	Immature_reticulocyte_fraction	chr1_23876351_C_C_b38	1_23736054_T_TTTTA_b38	30280_irnt	peak_15660	rs2492599	1_23731959_C_T_b38	3.51108e-09	2.0826e-05	0.0132875	0.986692	28	58	30	0.999979	0.986712	4009	549	30280_irnt	Immature_reticulocyte_fraction	Cells_Cultured_fibroblasts	ENSG00000236810.5	ELOA-AS1	Immature_reticulocyte_fraction	chr1_23825506_C_A_b38	chr1_23876351_C_C_b38	4.87846e-07	2.94277e-10	0.0439383	0.956061	3653	1	0.956062	Cells_Cultured_fibroblasts	ENSG00000236810.5	peak_15660	chr1_23731959_C_T_b38	chr1_23825506_C_A_b38	2.77278e-05	1.71137e-05	0.0105486	0.989407	24	0.999955	0.989451
peak_15660_Colon_Sigmoid_ENSG00000057757.9	chr1_24695823_G_A_b38_Red_blood_cell_(erythrocyte)_count	Red_blood_cell_(erythrocyte)_count	chr1_24695823_G_A_b38	1_23731959_C_C_b38	30010_irnt	peak_15660	rs2492599	1_23731959_C_T_b38	1.5577e-05	1.82713e-05	0.0115348	0.988431	28	58	30	0.999966	0.988465	6903	931	30010_irnt	Red_blood_cell_(erythrocyte)_count	Colon_Sigmoid	ENSG00000057757.9	PITHD1	Red_blood_cell_(erythrocyte)_count	chr1_23823346_A_ATATT_b38	chr1_24695823_G_A_b38	0.00249705	3.4526e-06	0.055692	0.941807	3652	0.997499	0.944168	Colon_Sigmoid	ENSG00000057757.9	peak_15660	chr1_23731959_C_T_b38	chr1_23823346_A_ATATT_b38	0.00578331	2.6302e-05	0.0167553	0.977427	24	0.994182	0.983147
peak_15660_Colon_Sigmoid_ENSG00000057757.9	chr1_23876351_C_C_b38_Immature_reticulocyte_fraction	Immature_reticulocyte_fraction	chr1_23876351_C_C_b38	1_23736054_T_TTTTA_b38	30280_irnt	peak_15660	rs2492599	1_23731959_C_T_b38	3.51108e-09	2.0826e-05	0.0132875	0.986692	28	58	30	0.999979	0.986712	4009	549	30280_irnt	Immature_reticulocyte_fraction	Colon_Sigmoid	ENSG00000057757.9	PITHD1	Immature_reticulocyte_fraction	chr1_23823346_A_ATATT_b38	chr1_23876351_C_C_b38	0.00280488	4.16993e-10	0.0626811	0.934514	3652	0.997195	0.937143	Colon_Sigmoid	ENSG00000057757.9	peak_15660	chr1_23731959_C_T_b38	chr1_23823346_A_ATATT_b38	0.00578331	2.6302e-05	0.0167553	0.977427	24	0.994182	0.983147
peak_15660_Esophagus_Mucosa_ENSG00000117305.14	chr1_23876351_C_C_b38_Immature_reticulocyte_fraction	Immature_reticulocyte_fraction	chr1_23876351_C_C_b38	1_23736054_T_TTTTA_b38	30280_irnt	peak_15660	rs2492599	1_23731959_C_T_b38	3.51108e-09	2.0826e-05	0.0132875	0.986692	28	58	30	0.999979	0.986712	4009	549	30280_irnt	Immature_reticulocyte_fraction	Esophagus_Mucosa	ENSG00000117305.14	HMGCL	Immature_reticulocyte_fraction	chr1_23823346_A_ATATT_b38	chr1_23876351_C_C_b38	0.00214773	2.54621e-10	0.0378958	0.959956	3546	0.997852	0.962023	Esophagus_Mucosa	ENSG00000117305.14	peak_15660	chr1_23731959_C_T_b38	chr1_23823346_A_ATATT_b38	0.0844897	7.70293e-05	0.0510686	0.864239	24	0.915308	0.944206
peak_15660_Esophagus_Mucosa_ENSG00000117305.14	chr1_24695823_G_A_b38_Red_blood_cell_(erythrocyte)_count	Red_blood_cell_(erythrocyte)_count	chr1_24695823_G_A_b38	1_23731959_C_C_b38	30010_irnt	peak_15660	rs2492599	1_23731959_C_T_b38	1.5577e-05	1.82713e-05	0.0115348	0.988431	28	58	30	0.999966	0.988465	6903	931	30010_irnt	Red_blood_cell_(erythrocyte)_count	Esophagus_Mucosa	ENSG00000117305.14	HMGCL	Red_blood_cell_(erythrocyte)_count	chr1_23823346_A_ATATT_b38	chr1_24695823_G_A_b38	0.00230472	2.54089e-06	0.0407389	0.956954	3546	0.997693	0.959167	Esophagus_Mucosa	ENSG00000117305.14	peak_15660	chr1_23731959_C_T_b38	chr1_23823346_A_ATATT_b38	0.0844897	7.70293e-05	0.0510686	0.864239	24	0.915308	0.944206
peak_15660_Esophagus_Muscularis_ENSG00000057757.9	chr1_24695823_G_A_b38_Red_blood_cell_(erythrocyte)_count	Red_blood_cell_(erythrocyte)_count	chr1_24695823_G_A_b38	1_23731959_C_C_b38	30010_irnt	peak_15660	rs2492599	1_23731959_C_T_b38	1.5577e-05	1.82713e-05	0.0115348	0.988431	28	58	30	0.999966	0.988465	6903	931	30010_irnt	Red_blood_cell_(erythrocyte)_count	Esophagus_Muscularis	ENSG00000057757.9	PITHD1	Red_blood_cell_(erythrocyte)_count	chr1_23823346_A_ATATT_b38	chr1_24695823_G_A_b38	0.00129574	2.69994e-06	0.0433324	0.955369	3652	0.998701	0.956611	Esophagus_Muscularis	ENSG00000057757.9	peak_15660	chr1_23731959_C_T_b38	chr1_23823346_A_ATATT_b38	0.0296431	4.21111e-05	0.0274483	0.942823	24	0.970271	0.971711
peak_15660_Esophagus_Muscularis_ENSG00000057757.9	chr1_23876351_C_C_b38_Immature_reticulocyte_fraction	Immature_reticulocyte_fraction	chr1_23876351_C_C_b38	1_23736054_T_TTTTA_b38	30280_irnt	peak_15660	rs2492599	1_23731959_C_T_b38	3.51108e-09	2.0826e-05	0.0132875	0.986692	28	58	30	0.999979	0.986712	4009	549	30280_irnt	Immature_reticulocyte_fraction	Esophagus_Muscularis	ENSG00000057757.9	PITHD1	Immature_reticulocyte_fraction	chr1_23823346_A_ATATT_b38	chr1_23876351_C_C_b38	0.00102341	2.29288e-10	0.0340147	0.964962	3652	0.998977	0.96595	Esophagus_Muscularis	ENSG00000057757.9	peak_15660	chr1_23731959_C_T_b38	chr1_23823346_A_ATATT_b38	0.0296431	4.21111e-05	0.0274483	0.942823	24	0.970271	0.971711
peak_15660_Liver_ENSG00000117305.14	chr1_23876351_C_C_b38_Immature_reticulocyte_fraction	Immature_reticulocyte_fraction	chr1_23876351_C_C_b38	1_23736054_T_TTTTA_b38	30280_irnt	peak_15660	rs2492599	1_23731959_C_T_b38	3.51108e-09	2.0826e-05	0.0132875	0.986692	28	58	30	0.999979	0.986712	4009	549	30280_irnt	Immature_reticulocyte_fraction	Liver	ENSG00000117305.14	HMGCL	Immature_reticulocyte_fraction	chr1_23839186_C_G_b38	chr1_23876351_C_C_b38	0.00126919	2.63955e-10	0.0393207	0.95941	3543	0.998731	0.960629	Liver	ENSG00000117305.14	peak_15660	chr1_23731959_C_T_b38	chr1_23839186_C_G_b38	0.00798796	3.05739e-05	0.0196405	0.972329	24	0.99197	0.980201
peak_15660_Liver_ENSG00000117305.14	chr1_24695823_G_A_b38_Red_blood_cell_(erythrocyte)_count	Red_blood_cell_(erythrocyte)_count	chr1_24695823_G_A_b38	1_23731959_C_C_b38	30010_irnt	peak_15660	rs2492599	1_23731959_C_T_b38	1.5577e-05	1.82713e-05	0.0115348	0.988431	28	58	30	0.999966	0.988465	6903	931	30010_irnt	Red_blood_cell_(erythrocyte)_count	Liver	ENSG00000117305.14	HMGCL	Red_blood_cell_(erythrocyte)_count	chr1_23839186_C_G_b38	chr1_24695823_G_A_b38	0.00135012	2.61114e-06	0.0418919	0.956755	3543	0.998647	0.958051	Liver	ENSG00000117305.14	peak_15660	chr1_23731959_C_T_b38	chr1_23839186_C_G_b38	0.00798796	3.05739e-05	0.0196405	0.972329	24	0.99197	0.980201
peak_15660_Lung_ENSG00000057757.9	chr1_24695823_G_A_b38_Red_blood_cell_(erythrocyte)_count	Red_blood_cell_(erythrocyte)_count	chr1_24695823_G_A_b38	1_23731959_C_C_b38	30010_irnt	peak_15660	rs2492599	1_23731959_C_T_b38	1.5577e-05	1.82713e-05	0.0115348	0.988431	28	58	30	0.999966	0.988465	6903	931	30010_irnt	Red_blood_cell_(erythrocyte)_count	Lung	ENSG00000057757.9	PITHD1	Red_blood_cell_(erythrocyte)_count	chr1_23833746_C_T_b38	chr1_24695823_G_A_b38	5.35077e-07	2.32842e-06	0.0372309	0.962766	3652	0.999997	0.962769	Lung	ENSG00000057757.9	peak_15660	chr1_23731959_C_T_b38	chr1_23833746_C_T_b38	0.000276801	9.24425e-05	0.0613861	0.938244	24	0.99963	0.938591
peak_15660_Lung_ENSG00000057757.9	chr1_23876351_C_C_b38_Immature_reticulocyte_fraction	Immature_reticulocyte_fraction	chr1_23876351_C_C_b38	1_23736054_T_TTTTA_b38	30280_irnt	peak_15660	rs2492599	1_23731959_C_T_b38	3.51108e-09	2.0826e-05	0.0132875	0.986692	28	58	30	0.999979	0.986712	4009	549	30280_irnt	Immature_reticulocyte_fraction	Lung	ENSG00000057757.9	PITHD1	Immature_reticulocyte_fraction	chr1_23833746_C_T_b38	chr1_23876351_C_C_b38	6.94941e-07	3.25153e-10	0.0486533	0.951346	3652	0.999999	0.951347	Lung	ENSG00000057757.9	peak_15660	chr1_23731959_C_T_b38	chr1_23833746_C_T_b38	0.000276801	9.24425e-05	0.0613861	0.938244	24	0.99963	0.938591
peak_15660_Lung_ENSG00000236810.5	chr1_24695823_G_A_b38_Red_blood_cell_(erythrocyte)_count	Red_blood_cell_(erythrocyte)_count	chr1_24695823_G_A_b38	1_23731959_C_C_b38	30010_irnt	peak_15660	rs2492599	1_23731959_C_T_b38	1.5577e-05	1.82713e-05	0.0115348	0.988431	28	58	30	0.999966	0.988465	6903	931	30010_irnt	Red_blood_cell_(erythrocyte)_count	Lung	ENSG00000236810.5	ELOA-AS1	Red_blood_cell_(erythrocyte)_count	chr1_23837908_T_G_b38	chr1_24695823_G_A_b38	0.0257848	3.03788e-06	0.0489058	0.925305	3653	0.974211	0.9498	Lung	ENSG00000236810.5	peak_15660	chr1_23731959_C_T_b38	chr1_23837908_T_G_b38	0.0816789	3.66718e-05	0.0238297	0.894334	24	0.918163	0.974046
peak_15660_Lung_ENSG00000236810.5	chr1_23876351_C_C_b38_Immature_reticulocyte_fraction	Immature_reticulocyte_fraction	chr1_23876351_C_C_b38	1_23736054_T_TTTTA_b38	30280_irnt	peak_15660	rs2492599	1_23731959_C_T_b38	3.51108e-09	2.0826e-05	0.0132875	0.986692	28	58	30	0.999979	0.986712	4009	549	30280_irnt	Immature_reticulocyte_fraction	Lung	ENSG00000236810.5	ELOA-AS1	Immature_reticulocyte_fraction	chr1_23837908_T_G_b38	chr1_23876351_C_C_b38	0.0253566	3.21213e-10	0.048077	0.926566	3653	0.974643	0.950672	Lung	ENSG00000236810.5	peak_15660	chr1_23731959_C_T_b38	chr1_23837908_T_G_b38	0.0816789	3.66718e-05	0.0238297	0.894334	24	0.918163	0.974046
peak_15660_Muscle_Skeletal_ENSG00000057757.9	chr1_24695823_G_A_b38_Red_blood_cell_(erythrocyte)_count	Red_blood_cell_(erythrocyte)_count	chr1_24695823_G_A_b38	1_23731959_C_C_b38	30010_irnt	peak_15660	rs2492599	1_23731959_C_T_b38	1.5577e-05	1.82713e-05	0.0115348	0.988431	28	58	30	0.999966	0.988465	6903	931	30010_irnt	Red_blood_cell_(erythrocyte)_count	Muscle_Skeletal	ENSG00000057757.9	PITHD1	Red_blood_cell_(erythrocyte)_count	chr1_23808802_G_T_b38	chr1_24695823_G_A_b38	0.00930038	3.70016e-06	0.0597637	0.930932	3652	0.990695	0.939675	Muscle_Skeletal	ENSG00000057757.9	peak_15660	chr1_23731959_C_T_b38	chr1_23808802_G_T_b38	0.0954589	3.26586e-05	0.021135	0.883232	24	0.904367	0.97663
peak_15660_Muscle_Skeletal_ENSG00000057757.9	chr1_23876351_C_C_b38_Immature_reticulocyte_fraction	Immature_reticulocyte_fraction	chr1_23876351_C_C_b38	1_23736054_T_TTTTA_b38	30280_irnt	peak_15660	rs2492599	1_23731959_C_T_b38	3.51108e-09	2.0826e-05	0.0132875	0.986692	28	58	30	0.999979	0.986712	4009	549	30280_irnt	Immature_reticulocyte_fraction	Muscle_Skeletal	ENSG00000057757.9	PITHD1	Immature_reticulocyte_fraction	chr1_23808802_G_T_b38	chr1_23876351_C_C_b38	0.00758737	3.24568e-10	0.0485716	0.943841	3652	0.992413	0.951057	Muscle_Skeletal	ENSG00000057757.9	peak_15660	chr1_23731959_C_T_b38	chr1_23808802_G_T_b38	0.0954589	3.26586e-05	0.021135	0.883232	24	0.904367	0.97663
peak_15660_Nerve_Tibial_ENSG00000057757.9	chr1_23876351_C_C_b38_Immature_reticulocyte_fraction	Immature_reticulocyte_fraction	chr1_23876351_C_C_b38	1_23736054_T_TTTTA_b38	30280_irnt	peak_15660	rs2492599	1_23731959_C_T_b38	3.51108e-09	2.0826e-05	0.0132875	0.986692	28	58	30	0.999979	0.986712	4009	549	30280_irnt	Immature_reticulocyte_fraction	Nerve_Tibial	ENSG00000057757.9	PITHD1	Immature_reticulocyte_fraction	chr1_23828076_T_A_b38	chr1_23876351_C_C_b38	4.7359e-09	3.012e-10	0.0449954	0.955005	3652	1	0.955005	Nerve_Tibial	ENSG00000057757.9	peak_15660	chr1_23731959_C_T_b38	chr1_23828076_T_A_b38	1.0865e-06	2.73156e-05	0.0174335	0.982538	24	0.999972	0.982566
peak_15660_Nerve_Tibial_ENSG00000057757.9	chr1_24695823_G_A_b38_Red_blood_cell_(erythrocyte)_count	Red_blood_cell_(erythrocyte)_count	chr1_24695823_G_A_b38	1_23731959_C_C_b38	30010_irnt	peak_15660	rs2492599	1_23731959_C_T_b38	1.5577e-05	1.82713e-05	0.0115348	0.988431	28	58	30	0.999966	0.988465	6903	931	30010_irnt	Red_blood_cell_(erythrocyte)_count	Nerve_Tibial	ENSG00000057757.9	PITHD1	Red_blood_cell_(erythrocyte)_count	chr1_23828076_T_A_b38	chr1_24695823_G_A_b38	3.50359e-09	2.07238e-06	0.0330268	0.966971	3652	0.999998	0.966973	Nerve_Tibial	ENSG00000057757.9	peak_15660	chr1_23731959_C_T_b38	chr1_23828076_T_A_b38	1.0865e-06	2.73156e-05	0.0174335	0.982538	24	0.999972	0.982566
peak_15660_Nerve_Tibial_ENSG00000236810.5	chr1_24695823_G_A_b38_Red_blood_cell_(erythrocyte)_count	Red_blood_cell_(erythrocyte)_count	chr1_24695823_G_A_b38	1_23731959_C_C_b38	30010_irnt	peak_15660	rs2492599	1_23731959_C_T_b38	1.5577e-05	1.82713e-05	0.0115348	0.988431	28	58	30	0.999966	0.988465	6903	931	30010_irnt	Red_blood_cell_(erythrocyte)_count	Nerve_Tibial	ENSG00000236810.5	ELOA-AS1	Red_blood_cell_(erythrocyte)_count	chr1_23839564_C_G_b38	chr1_24695823_G_A_b38	0.000134003	2.77186e-06	0.0445122	0.955351	3653	0.999863	0.955482	Nerve_Tibial	ENSG00000236810.5	peak_15660	chr1_23731959_C_T_b38	chr1_23839564_C_G_b38	0.0187579	3.02761e-05	0.0194503	0.961734	24	0.981184	0.980177
peak_15660_Nerve_Tibial_ENSG00000236810.5	chr1_23876351_C_C_b38_Immature_reticulocyte_fraction	Immature_reticulocyte_fraction	chr1_23876351_C_C_b38	1_23736054_T_TTTTA_b38	30280_irnt	peak_15660	rs2492599	1_23731959_C_T_b38	3.51108e-09	2.0826e-05	0.0132875	0.986692	28	58	30	0.999979	0.986712	4009	549	30280_irnt	Immature_reticulocyte_fraction	Nerve_Tibial	ENSG00000236810.5	ELOA-AS1	Immature_reticulocyte_fraction	chr1_23839564_C_G_b38	chr1_23876351_C_C_b38	0.000165218	3.6746e-10	0.0551143	0.94472	3653	0.999835	0.944877	Nerve_Tibial	ENSG00000236810.5	peak_15660	chr1_23731959_C_T_b38	chr1_23839564_C_G_b38	0.0187579	3.02761e-05	0.0194503	0.961734	24	0.981184	0.980177
peak_15660_Ovary_ENSG00000117305.14	chr1_23876351_C_C_b38_Immature_reticulocyte_fraction	Immature_reticulocyte_fraction	chr1_23876351_C_C_b38	1_23736054_T_TTTTA_b38	30280_irnt	peak_15660	rs2492599	1_23731959_C_T_b38	3.51108e-09	2.0826e-05	0.0132875	0.986692	28	58	30	0.999979	0.986712	4009	549	30280_irnt	Immature_reticulocyte_fraction	Ovary	ENSG00000117305.14	HMGCL	Immature_reticulocyte_fraction	chr1_23835536_G_A_b38	chr1_23876351_C_C_b38	0.0412195	3.97575e-10	0.0597719	0.899009	3538	0.95878	0.937658	Ovary	ENSG00000117305.14	peak_15660	chr1_23731959_C_T_b38	chr1_23835536_G_A_b38	0.0653018	2.26994e-05	0.0143837	0.920195	24	0.934579	0.984609
peak_15660_Small_Intestine_Terminal_Ileum_ENSG00000011007.12	chr1_23876351_C_C_b38_Immature_reticulocyte_fraction	Immature_reticulocyte_fraction	chr1_23876351_C_C_b38	1_23736054_T_TTTTA_b38	30280_irnt	peak_15660	rs2492599	1_23731959_C_T_b38	3.51108e-09	2.0826e-05	0.0132875	0.986692	28	58	30	0.999979	0.986712	4009	549	30280_irnt	Immature_reticulocyte_fraction	Small_Intestine_Terminal_Ileum	ENSG00000011007.12	ELOA	Immature_reticulocyte_fraction	chr1_23871951_G_A_b38	chr1_23876351_C_C_b38	0.0304098	2.14253e-10	0.0317398	0.93785	3692	0.96959	0.967265	Small_Intestine_Terminal_Ileum	ENSG00000011007.12	peak_15660	chr1_23731959_C_T_b38	chr1_23871951_G_A_b38	0.0683212	2.27588e-05	0.0144268	0.917128	24	0.931555	0.984513
peak_15660_Spleen_ENSG00000011007.12	chr1_24695823_G_A_b38_Red_blood_cell_(erythrocyte)_count	Red_blood_cell_(erythrocyte)_count	chr1_24695823_G_A_b38	1_23731959_C_C_b38	30010_irnt	peak_15660	rs2492599	1_23731959_C_T_b38	1.5577e-05	1.82713e-05	0.0115348	0.988431	28	58	30	0.999966	0.988465	6903	931	30010_irnt	Red_blood_cell_(erythrocyte)_count	Spleen	ENSG00000011007.12	ELOA	Red_blood_cell_(erythrocyte)_count	chr1_23725124_A_G_b38	chr1_24695823_G_A_b38	2.04e-07	3.4094e-06	0.0549659	0.94503	3693	0.999996	0.945034	Spleen	ENSG00000011007.12	peak_15660	chr1_23731959_C_T_b38	chr1_23725124_A_G_b38	1.08256e-11	2.83461e-05	0.018129	0.981843	24	0.999972	0.98187
peak_15660_Thyroid_ENSG00000117305.14	chr1_23876351_C_C_b38_Immature_reticulocyte_fraction	Immature_reticulocyte_fraction	chr1_23876351_C_C_b38	1_23736054_T_TTTTA_b38	30280_irnt	peak_15660	rs2492599	1_23731959_C_T_b38	3.51108e-09	2.0826e-05	0.0132875	0.986692	28	58	30	0.999979	0.986712	4009	549	30280_irnt	Immature_reticulocyte_fraction	Thyroid	ENSG00000117305.14	HMGCL	Immature_reticulocyte_fraction	chr1_23829434_G_A_b38	chr1_23876351_C_C_b38	1.41436e-12	2.38417e-10	0.0354184	0.964582	3546	1	0.964582	Thyroid	ENSG00000117305.14	peak_15660	chr1_23731959_C_T_b38	chr1_23829434_G_A_b38	5.20082e-08	1.46099e-05	0.00885882	0.991127	24	0.999985	0.991141
peak_15660_Thyroid_ENSG00000117305.14	chr1_24695823_G_A_b38_Red_blood_cell_(erythrocyte)_count	Red_blood_cell_(erythrocyte)_count	chr1_24695823_G_A_b38	1_23731959_C_C_b38	30010_irnt	peak_15660	rs2492599	1_23731959_C_T_b38	1.5577e-05	1.82713e-05	0.0115348	0.988431	28	58	30	0.999966	0.988465	6903	931	30010_irnt	Red_blood_cell_(erythrocyte)_count	Thyroid	ENSG00000117305.14	HMGCL	Red_blood_cell_(erythrocyte)_count	chr1_23829434_G_A_b38	chr1_24695823_G_A_b38	1.59257e-12	2.49649e-06	0.0400073	0.95999	3546	0.999998	0.959993	Thyroid	ENSG00000117305.14	peak_15660	chr1_23731959_C_T_b38	chr1_23829434_G_A_b38	5.20082e-08	1.46099e-05	0.00885882	0.991127	24	0.999985	0.991141
peak_15660_Thyroid_ENSG00000188822.7	chr1_24695823_G_A_b38_Red_blood_cell_(erythrocyte)_count	Red_blood_cell_(erythrocyte)_count	chr1_24695823_G_A_b38	1_23731959_C_C_b38	30010_irnt	peak_15660	rs2492599	1_23731959_C_T_b38	1.5577e-05	1.82713e-05	0.0115348	0.988431	28	58	30	0.999966	0.988465	6903	931	30010_irnt	Red_blood_cell_(erythrocyte)_count	Thyroid	ENSG00000188822.7	CNR2	Red_blood_cell_(erythrocyte)_count	chr1_23899554_G_A_b38	chr1_24695823_G_A_b38	0.0445701	4.69662e-06	0.0762102	0.879212	3644	0.955423	0.920234	Thyroid	ENSG00000188822.7	peak_15660	chr1_23731959_C_T_b38	chr1_23899554_G_A_b38	0.0147039	1.92284e-05	0.0119904	0.973265	24	0.985255	0.98783
peak_15660_Thyroid_ENSG00000188822.7	chr1_23876351_C_C_b38_Immature_reticulocyte_fraction	Immature_reticulocyte_fraction	chr1_23876351_C_C_b38	1_23736054_T_TTTTA_b38	30280_irnt	peak_15660	rs2492599	1_23731959_C_T_b38	3.51108e-09	2.0826e-05	0.0132875	0.986692	28	58	30	0.999979	0.986712	4009	549	30280_irnt	Immature_reticulocyte_fraction	Thyroid	ENSG00000188822.7	CNR2	Immature_reticulocyte_fraction	chr1_23899554_G_A_b38	chr1_23876351_C_C_b38	0.0225192	2.55195e-10	0.0380103	0.93947	3644	0.977481	0.961114	Thyroid	ENSG00000188822.7	peak_15660	chr1_23731959_C_T_b38	chr1_23899554_G_A_b38	0.0147039	1.92284e-05	0.0119904	0.973265	24	0.985255	0.98783
peak_15660_Whole_Blood_ENSG00000011007.12	chr1_24695823_G_A_b38_Red_blood_cell_(erythrocyte)_count	Red_blood_cell_(erythrocyte)_count	chr1_24695823_G_A_b38	1_23731959_C_C_b38	30010_irnt	peak_15660	rs2492599	1_23731959_C_T_b38	1.5577e-05	1.82713e-05	0.0115348	0.988431	28	58	30	0.999966	0.988465	6903	931	30010_irnt	Red_blood_cell_(erythrocyte)_count	Whole_Blood	ENSG00000011007.12	ELOA	Red_blood_cell_(erythrocyte)_count	chr1_23725121_C_T_b38	chr1_24695823_G_A_b38	2.25484e-15	2.46758e-06	0.0395054	0.960492	3693	0.999998	0.960494	Whole_Blood	ENSG00000011007.12	peak_15660	chr1_23731959_C_T_b38	chr1_23725121_C_T_b38	2.50107e-22	0.000123922	0.0826306	0.917245	24	0.999876	0.917359
peak_15660_Whole_Blood_ENSG00000011007.12	chr1_23876351_C_C_b38_Immature_reticulocyte_fraction	Immature_reticulocyte_fraction	chr1_23876351_C_C_b38	1_23736054_T_TTTTA_b38	30280_irnt	peak_15660	rs2492599	1_23731959_C_T_b38	3.51108e-09	2.0826e-05	0.0132875	0.986692	28	58	30	0.999979	0.986712	4009	549	30280_irnt	Immature_reticulocyte_fraction	Whole_Blood	ENSG00000011007.12	ELOA	Immature_reticulocyte_fraction	chr1_23725121_C_T_b38	chr1_23876351_C_C_b38	1.4233e-15	1.67473e-10	0.0245674	0.975433	3693	1	0.975433	Whole_Blood	ENSG00000011007.12	peak_15660	chr1_23731959_C_T_b38	chr1_23725121_C_T_b38	2.50107e-22	0.000123922	0.0826306	0.917245	24	0.999876	0.917359
peak_15660_Whole_Blood_ENSG00000117305.14	chr1_23876351_C_C_b38_Immature_reticulocyte_fraction	Immature_reticulocyte_fraction	chr1_23876351_C_C_b38	1_23736054_T_TTTTA_b38	30280_irnt	peak_15660	rs2492599	1_23731959_C_T_b38	3.51108e-09	2.0826e-05	0.0132875	0.986692	28	58	30	0.999979	0.986712	4009	549	30280_irnt	Immature_reticulocyte_fraction	Whole_Blood	ENSG00000117305.14	HMGCL	Immature_reticulocyte_fraction	chr1_23838758_G_C_b38	chr1_23876351_C_C_b38	1.32549e-06	4.78163e-10	0.0720407	0.927958	3546	0.999999	0.927959	Whole_Blood	ENSG00000117305.14	peak_15660	chr1_23731959_C_T_b38	chr1_23838758_G_C_b38	0.000761491	1.40205e-05	0.00846181	0.990762	24	0.999223	0.991532
peak_15660_Whole_Blood_ENSG00000117305.14	chr1_24695823_G_A_b38_Red_blood_cell_(erythrocyte)_count	Red_blood_cell_(erythrocyte)_count	chr1_24695823_G_A_b38	1_23731959_C_C_b38	30010_irnt	peak_15660	rs2492599	1_23731959_C_T_b38	1.5577e-05	1.82713e-05	0.0115348	0.988431	28	58	30	0.999966	0.988465	6903	931	30010_irnt	Red_blood_cell_(erythrocyte)_count	Whole_Blood	ENSG00000117305.14	HMGCL	Red_blood_cell_(erythrocyte)_count	chr1_23838758_G_C_b38	chr1_24695823_G_A_b38	8.40047e-07	2.81809e-06	0.04529	0.954706	3546	0.999996	0.95471	Whole_Blood	ENSG00000117305.14	peak_15660	chr1_23731959_C_T_b38	chr1_23838758_G_C_b38	0.000761491	1.40205e-05	0.00846181	0.990762	24	0.999223	0.991532
peak_15660_Whole_Blood_ENSG00000179163.11	chr1_24695823_G_A_b38_Red_blood_cell_(erythrocyte)_count	Red_blood_cell_(erythrocyte)_count	chr1_24695823_G_A_b38	1_23731959_C_C_b38	30010_irnt	peak_15660	rs2492599	1_23731959_C_T_b38	1.5577e-05	1.82713e-05	0.0115348	0.988431	28	58	30	0.999966	0.988465	6903	931	30010_irnt	Red_blood_cell_(erythrocyte)_count	Whole_Blood	ENSG00000179163.11	FUCA1	Red_blood_cell_(erythrocyte)_count	chr1_23874413_G_C_b38	chr1_24695823_G_A_b38	1.18529e-21	2.76762e-06	0.0444704	0.955527	3580	0.999997	0.955529	Whole_Blood	ENSG00000179163.11	peak_15660	chr1_23731959_C_T_b38	chr1_23874413_G_C_b38	1.96914e-12	5.2944e-05	0.0347294	0.965218	24	0.999947	0.965269
peak_15660_Whole_Blood_ENSG00000179163.11	chr1_23876351_C_C_b38_Immature_reticulocyte_fraction	Immature_reticulocyte_fraction	chr1_23876351_C_C_b38	1_23736054_T_TTTTA_b38	30280_irnt	peak_15660	rs2492599	1_23731959_C_T_b38	3.51108e-09	2.0826e-05	0.0132875	0.986692	28	58	30	0.999979	0.986712	4009	549	30280_irnt	Immature_reticulocyte_fraction	Whole_Blood	ENSG00000179163.11	FUCA1	Immature_reticulocyte_fraction	chr1_23874413_G_C_b38	chr1_23876351_C_C_b38	4.24765e-22	1.06662e-10	0.0152944	0.984706	3580	1	0.984706	Whole_Blood	ENSG00000179163.11	peak_15660	chr1_23731959_C_T_b38	chr1_23874413_G_C_b38	1.96914e-12	5.2944e-05	0.0347294	0.965218	24	0.999947	0.965269
peak_15660_Whole_Blood_ENSG00000236810.5	chr1_24695823_G_A_b38_Red_blood_cell_(erythrocyte)_count	Red_blood_cell_(erythrocyte)_count	chr1_24695823_G_A_b38	1_23731959_C_C_b38	30010_irnt	peak_15660	rs2492599	1_23731959_C_T_b38	1.5577e-05	1.82713e-05	0.0115348	0.988431	28	58	30	0.999966	0.988465	6903	931	30010_irnt	Red_blood_cell_(erythrocyte)_count	Whole_Blood	ENSG00000236810.5	ELOA-AS1	Red_blood_cell_(erythrocyte)_count	chr1_23835536_G_A_b38	chr1_24695823_G_A_b38	0.000191644	2.37858e-06	0.0380546	0.961751	3653	0.999806	0.961938	Whole_Blood	ENSG00000236810.5	peak_15660	chr1_23731959_C_T_b38	chr1_23835536_G_A_b38	9.0082e-05	1.33772e-05	0.00802697	0.991869	24	0.999896	0.991972
peak_15660_Whole_Blood_ENSG00000236810.5	chr1_23876351_C_C_b38_Immature_reticulocyte_fraction	Immature_reticulocyte_fraction	chr1_23876351_C_C_b38	1_23736054_T_TTTTA_b38	30280_irnt	peak_15660	rs2492599	1_23731959_C_T_b38	3.51108e-09	2.0826e-05	0.0132875	0.986692	28	58	30	0.999979	0.986712	4009	549	30280_irnt	Immature_reticulocyte_fraction	Whole_Blood	ENSG00000236810.5	ELOA-AS1	Immature_reticulocyte_fraction	chr1_23835536_G_A_b38	chr1_23876351_C_C_b38	0.000208306	2.77983e-10	0.0414502	0.958341	3653	0.999792	0.958541	Whole_Blood	ENSG00000236810.5	peak_15660	chr1_23731959_C_T_b38	chr1_23835536_G_A_b38	9.0082e-05	1.33772e-05	0.00802697	0.991869	24	0.999896	0.991972
peak_15661_Adipose_Subcutaneous_ENSG00000057757.9	chr1_23876351_C_C_b38_Immature_reticulocyte_fraction	Immature_reticulocyte_fraction	chr1_23876351_C_C_b38	1_23736054_T_TTTTA_b38	30280_irnt	peak_15661	rs1737362	1_23728310_T_C_b38	6.54719e-09	0.0224729	0.0305414	0.946986	28	64	30	0.977527	0.968756	4009	549	30280_irnt	Immature_reticulocyte_fraction	Adipose_Subcutaneous	ENSG00000057757.9	PITHD1	Immature_reticulocyte_fraction	chr1_23773733_C_T_b38	chr1_23876351_C_C_b38	3.58913e-19	3.18864e-10	0.0476929	0.952307	3652	1	0.952307	Adipose_Subcutaneous	ENSG00000057757.9	peak_15661	chr1_23728310_T_C_b38	chr1_23773733_C_T_b38	2.62887e-18	0.0480292	0.0652184	0.886752	23	0.951971	0.931491
peak_15661_Adipose_Subcutaneous_ENSG00000057757.9	chr1_24695823_G_A_b38_Red_blood_cell_(erythrocyte)_count	Red_blood_cell_(erythrocyte)_count	chr1_24695823_G_A_b38	1_23731959_C_C_b38	30010_irnt	peak_15661	rs1737362	1_23728310_T_C_b38	2.35124e-05	0.0128958	0.0170993	0.969965	28	64	30	0.987064	0.982677	6903	931	30010_irnt	Red_blood_cell_(erythrocyte)_count	Adipose_Subcutaneous	ENSG00000057757.9	PITHD1	Red_blood_cell_(erythrocyte)_count	chr1_23773733_C_T_b38	chr1_24695823_G_A_b38	2.36591e-19	1.95488e-06	0.0310974	0.968901	3652	0.999998	0.968903	Adipose_Subcutaneous	ENSG00000057757.9	peak_15661	chr1_23728310_T_C_b38	chr1_23773733_C_T_b38	2.62887e-18	0.0480292	0.0652184	0.886752	23	0.951971	0.931491
peak_15661_Adipose_Visceral_Omentum_ENSG00000057757.9	chr1_23876351_C_C_b38_Immature_reticulocyte_fraction	Immature_reticulocyte_fraction	chr1_23876351_C_C_b38	1_23736054_T_TTTTA_b38	30280_irnt	peak_15661	rs1737362	1_23728310_T_C_b38	6.54719e-09	0.0224729	0.0305414	0.946986	28	64	30	0.977527	0.968756	4009	549	30280_irnt	Immature_reticulocyte_fraction	Adipose_Visceral_Omentum	ENSG00000057757.9	PITHD1	Immature_reticulocyte_fraction	chr1_23787639_G_A_b38	chr1_23876351_C_C_b38	1.53846e-06	3.00892e-10	0.0449484	0.95505	3652	0.999998	0.955052	Adipose_Visceral_Omentum	ENSG00000057757.9	peak_15661	chr1_23728310_T_C_b38	chr1_23787639_G_A_b38	2.07584e-05	0.0112141	0.0144603	0.97429	23	0.98875	0.985375
peak_15661_Adipose_Visceral_Omentum_ENSG00000057757.9	chr1_24695823_G_A_b38_Red_blood_cell_(erythrocyte)_count	Red_blood_cell_(erythrocyte)_count	chr1_24695823_G_A_b38	1_23731959_C_C_b38	30010_irnt	peak_15661	rs1737362	1_23728310_T_C_b38	2.35124e-05	0.0128958	0.0170993	0.969965	28	64	30	0.987064	0.982677	6903	931	30010_irnt	Red_blood_cell_(erythrocyte)_count	Adipose_Visceral_Omentum	ENSG00000057757.9	PITHD1	Red_blood_cell_(erythrocyte)_count	chr1_23787639_G_A_b38	chr1_24695823_G_A_b38	1.09701e-06	1.99544e-06	0.0317634	0.968233	3652	0.999997	0.968236	Adipose_Visceral_Omentum	ENSG00000057757.9	peak_15661	chr1_23728310_T_C_b38	chr1_23787639_G_A_b38	2.07584e-05	0.0112141	0.0144603	0.97429	23	0.98875	0.985375
peak_15661_Artery_Aorta_ENSG00000057757.9	chr1_24695823_G_A_b38_Red_blood_cell_(erythrocyte)_count	Red_blood_cell_(erythrocyte)_count	chr1_24695823_G_A_b38	1_23731959_C_C_b38	30010_irnt	peak_15661	rs1737362	1_23728310_T_C_b38	2.35124e-05	0.0128958	0.0170993	0.969965	28	64	30	0.987064	0.982677	6903	931	30010_irnt	Red_blood_cell_(erythrocyte)_count	Artery_Aorta	ENSG00000057757.9	PITHD1	Red_blood_cell_(erythrocyte)_count	chr1_23839564_C_G_b38	chr1_24695823_G_A_b38	0.000136405	3.68296e-06	0.059472	0.940388	3652	0.99986	0.94052	Artery_Aorta	ENSG00000057757.9	peak_15661	chr1_23728310_T_C_b38	chr1_23839564_C_G_b38	0.00208358	0.0176504	0.0233378	0.955414	23	0.978752	0.976156
peak_15661_Artery_Aorta_ENSG00000057757.9	chr1_23876351_C_C_b38_Immature_reticulocyte_fraction	Immature_reticulocyte_fraction	chr1_23876351_C_C_b38	1_23736054_T_TTTTA_b38	30280_irnt	peak_15661	rs1737362	1_23728310_T_C_b38	6.54719e-09	0.0224729	0.0305414	0.946986	28	64	30	0.977527	0.968756	4009	549	30280_irnt	Immature_reticulocyte_fraction	Artery_Aorta	ENSG00000057757.9	PITHD1	Immature_reticulocyte_fraction	chr1_23839564_C_G_b38	chr1_23876351_C_C_b38	4.31116e-05	1.25157e-10	0.0181119	0.981845	3652	0.999957	0.981887	Artery_Aorta	ENSG00000057757.9	peak_15661	chr1_23728310_T_C_b38	chr1_23839564_C_G_b38	0.00208358	0.0176504	0.0233378	0.955414	23	0.978752	0.976156
peak_15661_Artery_Aorta_ENSG00000236810.5	chr1_24695823_G_A_b38_Red_blood_cell_(erythrocyte)_count	Red_blood_cell_(erythrocyte)_count	chr1_24695823_G_A_b38	1_23731959_C_C_b38	30010_irnt	peak_15661	rs1737362	1_23728310_T_C_b38	2.35124e-05	0.0128958	0.0170993	0.969965	28	64	30	0.987064	0.982677	6903	931	30010_irnt	Red_blood_cell_(erythrocyte)_count	Artery_Aorta	ENSG00000236810.5	ELOA-AS1	Red_blood_cell_(erythrocyte)_count	chr1_23721136_A_AC_b38	chr1_24695823_G_A_b38	0.0738007	4.38724e-06	0.0711099	0.855081	3653	0.92619	0.923223	Artery_Aorta	ENSG00000236810.5	peak_15661	chr1_23728310_T_C_b38	chr1_23721136_A_AC_b38	0.0248027	0.011266	0.0145747	0.931336	23	0.945911	0.984592
peak_15661_Artery_Aorta_ENSG00000236810.5	chr1_23876351_C_C_b38_Immature_reticulocyte_fraction	Immature_reticulocyte_fraction	chr1_23876351_C_C_b38	1_23736054_T_TTTTA_b38	30280_irnt	peak_15661	rs1737362	1_23728310_T_C_b38	6.54719e-09	0.0224729	0.0305414	0.946986	28	64	30	0.977527	0.968756	4009	549	30280_irnt	Immature_reticulocyte_fraction	Artery_Aorta	ENSG00000236810.5	ELOA-AS1	Immature_reticulocyte_fraction	chr1_23721136_A_AC_b38	chr1_23876351_C_C_b38	0.0433744	2.77242e-10	0.0413802	0.915245	3653	0.956626	0.956744	Artery_Aorta	ENSG00000236810.5	peak_15661	chr1_23728310_T_C_b38	chr1_23721136_A_AC_b38	0.0248027	0.011266	0.0145747	0.931336	23	0.945911	0.984592
peak_15661_Artery_Tibial_ENSG00000057757.9	chr1_23876351_C_C_b38_Immature_reticulocyte_fraction	Immature_reticulocyte_fraction	chr1_23876351_C_C_b38	1_23736054_T_TTTTA_b38	30280_irnt	peak_15661	rs1737362	1_23728310_T_C_b38	6.54719e-09	0.0224729	0.0305414	0.946986	28	64	30	0.977527	0.968756	4009	549	30280_irnt	Immature_reticulocyte_fraction	Artery_Tibial	ENSG00000057757.9	PITHD1	Immature_reticulocyte_fraction	chr1_23806295_C_T_b38	chr1_23876351_C_C_b38	7.2142e-15	3.35962e-10	0.0503039	0.949696	3652	1	0.949696	Artery_Tibial	ENSG00000057757.9	peak_15661	chr1_23728310_T_C_b38	chr1_23806295_C_T_b38	4.83529e-09	0.0386454	0.0522807	0.909074	23	0.961355	0.945618
peak_15661_Artery_Tibial_ENSG00000057757.9	chr1_24695823_G_A_b38_Red_blood_cell_(erythrocyte)_count	Red_blood_cell_(erythrocyte)_count	chr1_24695823_G_A_b38	1_23731959_C_C_b38	30010_irnt	peak_15661	rs1737362	1_23728310_T_C_b38	2.35124e-05	0.0128958	0.0170993	0.969965	28	64	30	0.987064	0.982677	6903	931	30010_irnt	Red_blood_cell_(erythrocyte)_count	Artery_Tibial	ENSG00000057757.9	PITHD1	Red_blood_cell_(erythrocyte)_count	chr1_23806295_C_T_b38	chr1_24695823_G_A_b38	4.7312e-15	2.04917e-06	0.0326457	0.967352	3652	0.999998	0.967354	Artery_Tibial	ENSG00000057757.9	peak_15661	chr1_23728310_T_C_b38	chr1_23806295_C_T_b38	4.83529e-09	0.0386454	0.0522807	0.909074	23	0.961355	0.945618
peak_15661_Breast_Mammary_Tissue_ENSG00000057757.9	chr1_24695823_G_A_b38_Red_blood_cell_(erythrocyte)_count	Red_blood_cell_(erythrocyte)_count	chr1_24695823_G_A_b38	1_23731959_C_C_b38	30010_irnt	peak_15661	rs1737362	1_23728310_T_C_b38	2.35124e-05	0.0128958	0.0170993	0.969965	28	64	30	0.987064	0.982677	6903	931	30010_irnt	Red_blood_cell_(erythrocyte)_count	Breast_Mammary_Tissue	ENSG00000057757.9	PITHD1	Red_blood_cell_(erythrocyte)_count	chr1_23833746_C_T_b38	chr1_24695823_G_A_b38	1.99699e-06	2.27237e-06	0.0363105	0.963685	3652	0.999996	0.963689	Breast_Mammary_Tissue	ENSG00000057757.9	peak_15661	chr1_23728310_T_C_b38	chr1_23833746_C_T_b38	5.01382e-06	0.0152178	0.0199804	0.964793	23	0.984774	0.979711
peak_15661_Breast_Mammary_Tissue_ENSG00000057757.9	chr1_23876351_C_C_b38_Immature_reticulocyte_fraction	Immature_reticulocyte_fraction	chr1_23876351_C_C_b38	1_23736054_T_TTTTA_b38	30280_irnt	peak_15661	rs1737362	1_23728310_T_C_b38	6.54719e-09	0.0224729	0.0305414	0.946986	28	64	30	0.977527	0.968756	4009	549	30280_irnt	Immature_reticulocyte_fraction	Breast_Mammary_Tissue	ENSG00000057757.9	PITHD1	Immature_reticulocyte_fraction	chr1_23833746_C_T_b38	chr1_23876351_C_C_b38	3.00164e-06	3.67246e-10	0.0550814	0.944916	3652	0.999997	0.944918	Breast_Mammary_Tissue	ENSG00000057757.9	peak_15661	chr1_23728310_T_C_b38	chr1_23833746_C_T_b38	5.01382e-06	0.0152178	0.0199804	0.964793	23	0.984774	0.979711
peak_15661_Breast_Mammary_Tissue_ENSG00000236810.5	chr1_24695823_G_A_b38_Red_blood_cell_(erythrocyte)_count	Red_blood_cell_(erythrocyte)_count	chr1_24695823_G_A_b38	1_23731959_C_C_b38	30010_irnt	peak_15661	rs1737362	1_23728310_T_C_b38	2.35124e-05	0.0128958	0.0170993	0.969965	28	64	30	0.987064	0.982677	6903	931	30010_irnt	Red_blood_cell_(erythrocyte)_count	Breast_Mammary_Tissue	ENSG00000236810.5	ELOA-AS1	Red_blood_cell_(erythrocyte)_count	chr1_23839255_A_G_b38	chr1_24695823_G_A_b38	0.115911	5.37277e-06	0.087334	0.796742	3653	0.884076	0.901214	Breast_Mammary_Tissue	ENSG00000236810.5	peak_15661	chr1_23728310_T_C_b38	chr1_23839255_A_G_b38	0.0488652	0.0117846	0.0153313	0.888516	23	0.903847	0.983038
peak_15661_Breast_Mammary_Tissue_ENSG00000236810.5	chr1_23876351_C_C_b38_Immature_reticulocyte_fraction	Immature_reticulocyte_fraction	chr1_23876351_C_C_b38	1_23736054_T_TTTTA_b38	30280_irnt	peak_15661	rs1737362	1_23728310_T_C_b38	6.54719e-09	0.0224729	0.0305414	0.946986	28	64	30	0.977527	0.968756	4009	549	30280_irnt	Immature_reticulocyte_fraction	Breast_Mammary_Tissue	ENSG00000236810.5	ELOA-AS1	Immature_reticulocyte_fraction	chr1_23839255_A_G_b38	chr1_23876351_C_C_b38	0.091091	4.53986e-10	0.0684187	0.84049	3653	0.908909	0.924724	Breast_Mammary_Tissue	ENSG00000236810.5	peak_15661	chr1_23728310_T_C_b38	chr1_23839255_A_G_b38	0.0488652	0.0117846	0.0153313	0.888516	23	0.903847	0.983038
peak_15661_Cells_Cultured_fibroblasts_ENSG00000057757.9	chr1_23876351_C_C_b38_Immature_reticulocyte_fraction	Immature_reticulocyte_fraction	chr1_23876351_C_C_b38	1_23736054_T_TTTTA_b38	30280_irnt	peak_15661	rs1737362	1_23728310_T_C_b38	6.54719e-09	0.0224729	0.0305414	0.946986	28	64	30	0.977527	0.968756	4009	549	30280_irnt	Immature_reticulocyte_fraction	Cells_Cultured_fibroblasts	ENSG00000057757.9	PITHD1	Immature_reticulocyte_fraction	chr1_23853766_A_C_b38	chr1_23876351_C_C_b38	7.40895e-14	1.56009e-10	0.0228232	0.977177	3652	1	0.977177	Cells_Cultured_fibroblasts	ENSG00000057757.9	peak_15661	chr1_23728310_T_C_b38	chr1_23853766_A_C_b38	2.24923e-10	0.00835128	0.0105132	0.981136	23	0.991649	0.989398
peak_15661_Cells_Cultured_fibroblasts_ENSG00000057757.9	chr1_24695823_G_A_b38_Red_blood_cell_(erythrocyte)_count	Red_blood_cell_(erythrocyte)_count	chr1_24695823_G_A_b38	1_23731959_C_C_b38	30010_irnt	peak_15661	rs1737362	1_23728310_T_C_b38	2.35124e-05	0.0128958	0.0170993	0.969965	28	64	30	0.987064	0.982677	6903	931	30010_irnt	Red_blood_cell_(erythrocyte)_count	Cells_Cultured_fibroblasts	ENSG00000057757.9	PITHD1	Red_blood_cell_(erythrocyte)_count	chr1_23853766_A_C_b38	chr1_24695823_G_A_b38	1.58675e-13	3.10747e-06	0.0500226	0.949974	3652	0.999997	0.949977	Cells_Cultured_fibroblasts	ENSG00000057757.9	peak_15661	chr1_23728310_T_C_b38	chr1_23853766_A_C_b38	2.24923e-10	0.00835128	0.0105132	0.981136	23	0.991649	0.989398
peak_15661_Cells_Cultured_fibroblasts_ENSG00000117305.14	chr1_24695823_G_A_b38_Red_blood_cell_(erythrocyte)_count	Red_blood_cell_(erythrocyte)_count	chr1_24695823_G_A_b38	1_23731959_C_C_b38	30010_irnt	peak_15661	rs1737362	1_23728310_T_C_b38	2.35124e-05	0.0128958	0.0170993	0.969965	28	64	30	0.987064	0.982677	6903	931	30010_irnt	Red_blood_cell_(erythrocyte)_count	Cells_Cultured_fibroblasts	ENSG00000117305.14	HMGCL	Red_blood_cell_(erythrocyte)_count	chr1_23821770_T_C_b38	chr1_24695823_G_A_b38	1.77542e-06	2.90691e-06	0.0467489	0.953246	3546	0.999995	0.953251	Cells_Cultured_fibroblasts	ENSG00000117305.14	peak_15661	chr1_23728310_T_C_b38	chr1_23821770_T_C_b38	0.000851489	0.0166493	0.0219555	0.959925	23	0.981881	0.977639
peak_15661_Cells_Cultured_fibroblasts_ENSG00000117305.14	chr1_23876351_C_C_b38_Immature_reticulocyte_fraction	Immature_reticulocyte_fraction	chr1_23876351_C_C_b38	1_23736054_T_TTTTA_b38	30280_irnt	peak_15661	rs1737362	1_23728310_T_C_b38	6.54719e-09	0.0224729	0.0305414	0.946986	28	64	30	0.977527	0.968756	4009	549	30280_irnt	Immature_reticulocyte_fraction	Cells_Cultured_fibroblasts	ENSG00000117305.14	HMGCL	Immature_reticulocyte_fraction	chr1_23821770_T_C_b38	chr1_23876351_C_C_b38	1.1502e-06	2.02511e-10	0.0299336	0.970065	3546	0.999999	0.970066	Cells_Cultured_fibroblasts	ENSG00000117305.14	peak_15661	chr1_23728310_T_C_b38	chr1_23821770_T_C_b38	0.000851489	0.0166493	0.0219555	0.959925	23	0.981881	0.977639
peak_15661_Cells_Cultured_fibroblasts_ENSG00000236810.5	chr1_23876351_C_C_b38_Immature_reticulocyte_fraction	Immature_reticulocyte_fraction	chr1_23876351_C_C_b38	1_23736054_T_TTTTA_b38	30280_irnt	peak_15661	rs1737362	1_23728310_T_C_b38	6.54719e-09	0.0224729	0.0305414	0.946986	28	64	30	0.977527	0.968756	4009	549	30280_irnt	Immature_reticulocyte_fraction	Cells_Cultured_fibroblasts	ENSG00000236810.5	ELOA-AS1	Immature_reticulocyte_fraction	chr1_23825506_C_A_b38	chr1_23876351_C_C_b38	4.87846e-07	2.94277e-10	0.0439383	0.956061	3653	1	0.956062	Cells_Cultured_fibroblasts	ENSG00000236810.5	peak_15661	chr1_23728310_T_C_b38	chr1_23825506_C_A_b38	3.96514e-05	0.0112952	0.0145721	0.974064	23	0.988636	0.98526
peak_15661_Cells_Cultured_fibroblasts_ENSG00000236810.5	chr1_24695823_G_A_b38_Red_blood_cell_(erythrocyte)_count	Red_blood_cell_(erythrocyte)_count	chr1_24695823_G_A_b38	1_23731959_C_C_b38	30010_irnt	peak_15661	rs1737362	1_23728310_T_C_b38	2.35124e-05	0.0128958	0.0170993	0.969965	28	64	30	0.987064	0.982677	6903	931	30010_irnt	Red_blood_cell_(erythrocyte)_count	Cells_Cultured_fibroblasts	ENSG00000236810.5	ELOA-AS1	Red_blood_cell_(erythrocyte)_count	chr1_23825506_C_A_b38	chr1_24695823_G_A_b38	3.83484e-07	2.15143e-06	0.0343247	0.965673	3653	0.999997	0.965675	Cells_Cultured_fibroblasts	ENSG00000236810.5	peak_15661	chr1_23728310_T_C_b38	chr1_23825506_C_A_b38	3.96514e-05	0.0112952	0.0145721	0.974064	23	0.988636	0.98526
peak_15661_Colon_Sigmoid_ENSG00000057757.9	chr1_24695823_G_A_b38_Red_blood_cell_(erythrocyte)_count	Red_blood_cell_(erythrocyte)_count	chr1_24695823_G_A_b38	1_23731959_C_C_b38	30010_irnt	peak_15661	rs1737362	1_23728310_T_C_b38	2.35124e-05	0.0128958	0.0170993	0.969965	28	64	30	0.987064	0.982677	6903	931	30010_irnt	Red_blood_cell_(erythrocyte)_count	Colon_Sigmoid	ENSG00000057757.9	PITHD1	Red_blood_cell_(erythrocyte)_count	chr1_23823346_A_ATATT_b38	chr1_24695823_G_A_b38	0.00249705	3.4526e-06	0.055692	0.941807	3652	0.997499	0.944168	Colon_Sigmoid	ENSG00000057757.9	peak_15661	chr1_23728310_T_C_b38	chr1_23823346_A_ATATT_b38	0.00517557	0.0118237	0.0153096	0.963931	23	0.97924	0.984366
peak_15661_Colon_Sigmoid_ENSG00000057757.9	chr1_23876351_C_C_b38_Immature_reticulocyte_fraction	Immature_reticulocyte_fraction	chr1_23876351_C_C_b38	1_23736054_T_TTTTA_b38	30280_irnt	peak_15661	rs1737362	1_23728310_T_C_b38	6.54719e-09	0.0224729	0.0305414	0.946986	28	64	30	0.977527	0.968756	4009	549	30280_irnt	Immature_reticulocyte_fraction	Colon_Sigmoid	ENSG00000057757.9	PITHD1	Immature_reticulocyte_fraction	chr1_23823346_A_ATATT_b38	chr1_23876351_C_C_b38	0.00280488	4.16993e-10	0.0626811	0.934514	3652	0.997195	0.937143	Colon_Sigmoid	ENSG00000057757.9	peak_15661	chr1_23728310_T_C_b38	chr1_23823346_A_ATATT_b38	0.00517557	0.0118237	0.0153096	0.963931	23	0.97924	0.984366
peak_15661_Esophagus_Mucosa_ENSG00000117305.14	chr1_24695823_G_A_b38_Red_blood_cell_(erythrocyte)_count	Red_blood_cell_(erythrocyte)_count	chr1_24695823_G_A_b38	1_23731959_C_C_b38	30010_irnt	peak_15661	rs1737362	1_23728310_T_C_b38	2.35124e-05	0.0128958	0.0170993	0.969965	28	64	30	0.987064	0.982677	6903	931	30010_irnt	Red_blood_cell_(erythrocyte)_count	Esophagus_Mucosa	ENSG00000117305.14	HMGCL	Red_blood_cell_(erythrocyte)_count	chr1_23823346_A_ATATT_b38	chr1_24695823_G_A_b38	0.00230472	2.54089e-06	0.0407389	0.956954	3546	0.997693	0.959167	Esophagus_Mucosa	ENSG00000117305.14	peak_15661	chr1_23728310_T_C_b38	chr1_23823346_A_ATATT_b38	0.0436701	0.016822	0.0222676	0.885511	23	0.907779	0.97547
peak_15661_Esophagus_Mucosa_ENSG00000117305.14	chr1_23876351_C_C_b38_Immature_reticulocyte_fraction	Immature_reticulocyte_fraction	chr1_23876351_C_C_b38	1_23736054_T_TTTTA_b38	30280_irnt	peak_15661	rs1737362	1_23728310_T_C_b38	6.54719e-09	0.0224729	0.0305414	0.946986	28	64	30	0.977527	0.968756	4009	549	30280_irnt	Immature_reticulocyte_fraction	Esophagus_Mucosa	ENSG00000117305.14	HMGCL	Immature_reticulocyte_fraction	chr1_23823346_A_ATATT_b38	chr1_23876351_C_C_b38	0.00214773	2.54621e-10	0.0378958	0.959956	3546	0.997852	0.962023	Esophagus_Mucosa	ENSG00000117305.14	peak_15661	chr1_23728310_T_C_b38	chr1_23823346_A_ATATT_b38	0.0436701	0.016822	0.0222676	0.885511	23	0.907779	0.97547
peak_15661_Esophagus_Muscularis_ENSG00000057757.9	chr1_24695823_G_A_b38_Red_blood_cell_(erythrocyte)_count	Red_blood_cell_(erythrocyte)_count	chr1_24695823_G_A_b38	1_23731959_C_C_b38	30010_irnt	peak_15661	rs1737362	1_23728310_T_C_b38	2.35124e-05	0.0128958	0.0170993	0.969965	28	64	30	0.987064	0.982677	6903	931	30010_irnt	Red_blood_cell_(erythrocyte)_count	Esophagus_Muscularis	ENSG00000057757.9	PITHD1	Red_blood_cell_(erythrocyte)_count	chr1_23823346_A_ATATT_b38	chr1_24695823_G_A_b38	0.00129574	2.69994e-06	0.0433324	0.955369	3652	0.998701	0.956611	Esophagus_Muscularis	ENSG00000057757.9	peak_15661	chr1_23728310_T_C_b38	chr1_23823346_A_ATATT_b38	0.0211564	0.0140279	0.0183763	0.931068	23	0.949444	0.980645
peak_15661_Esophagus_Muscularis_ENSG00000057757.9	chr1_23876351_C_C_b38_Immature_reticulocyte_fraction	Immature_reticulocyte_fraction	chr1_23876351_C_C_b38	1_23736054_T_TTTTA_b38	30280_irnt	peak_15661	rs1737362	1_23728310_T_C_b38	6.54719e-09	0.0224729	0.0305414	0.946986	28	64	30	0.977527	0.968756	4009	549	30280_irnt	Immature_reticulocyte_fraction	Esophagus_Muscularis	ENSG00000057757.9	PITHD1	Immature_reticulocyte_fraction	chr1_23823346_A_ATATT_b38	chr1_23876351_C_C_b38	0.00102341	2.29288e-10	0.0340147	0.964962	3652	0.998977	0.96595	Esophagus_Muscularis	ENSG00000057757.9	peak_15661	chr1_23728310_T_C_b38	chr1_23823346_A_ATATT_b38	0.0211564	0.0140279	0.0183763	0.931068	23	0.949444	0.980645
peak_15661_Liver_ENSG00000117305.14	chr1_24695823_G_A_b38_Red_blood_cell_(erythrocyte)_count	Red_blood_cell_(erythrocyte)_count	chr1_24695823_G_A_b38	1_23731959_C_C_b38	30010_irnt	peak_15661	rs1737362	1_23728310_T_C_b38	2.35124e-05	0.0128958	0.0170993	0.969965	28	64	30	0.987064	0.982677	6903	931	30010_irnt	Red_blood_cell_(erythrocyte)_count	Liver	ENSG00000117305.14	HMGCL	Red_blood_cell_(erythrocyte)_count	chr1_23839186_C_G_b38	chr1_24695823_G_A_b38	0.00135012	2.61114e-06	0.0418919	0.956755	3543	0.998647	0.958051	Liver	ENSG00000117305.14	peak_15661	chr1_23728310_T_C_b38	chr1_23839186_C_G_b38	0.00776857	0.0137735	0.0180025	0.954811	23	0.972814	0.981494
peak_15661_Liver_ENSG00000117305.14	chr1_23876351_C_C_b38_Immature_reticulocyte_fraction	Immature_reticulocyte_fraction	chr1_23876351_C_C_b38	1_23736054_T_TTTTA_b38	30280_irnt	peak_15661	rs1737362	1_23728310_T_C_b38	6.54719e-09	0.0224729	0.0305414	0.946986	28	64	30	0.977527	0.968756	4009	549	30280_irnt	Immature_reticulocyte_fraction	Liver	ENSG00000117305.14	HMGCL	Immature_reticulocyte_fraction	chr1_23839186_C_G_b38	chr1_23876351_C_C_b38	0.00126919	2.63955e-10	0.0393207	0.95941	3543	0.998731	0.960629	Liver	ENSG00000117305.14	peak_15661	chr1_23728310_T_C_b38	chr1_23839186_C_G_b38	0.00776857	0.0137735	0.0180025	0.954811	23	0.972814	0.981494
peak_15661_Lung_ENSG00000057757.9	chr1_24695823_G_A_b38_Red_blood_cell_(erythrocyte)_count	Red_blood_cell_(erythrocyte)_count	chr1_24695823_G_A_b38	1_23731959_C_C_b38	30010_irnt	peak_15661	rs1737362	1_23728310_T_C_b38	2.35124e-05	0.0128958	0.0170993	0.969965	28	64	30	0.987064	0.982677	6903	931	30010_irnt	Red_blood_cell_(erythrocyte)_count	Lung	ENSG00000057757.9	PITHD1	Red_blood_cell_(erythrocyte)_count	chr1_23833746_C_T_b38	chr1_24695823_G_A_b38	5.35077e-07	2.32842e-06	0.0372309	0.962766	3652	0.999997	0.962769	Lung	ENSG00000057757.9	peak_15661	chr1_23728310_T_C_b38	chr1_23833746_C_T_b38	0.000138146	0.021904	0.0291991	0.948658	23	0.977857	0.97014
peak_15661_Lung_ENSG00000057757.9	chr1_23876351_C_C_b38_Immature_reticulocyte_fraction	Immature_reticulocyte_fraction	chr1_23876351_C_C_b38	1_23736054_T_TTTTA_b38	30280_irnt	peak_15661	rs1737362	1_23728310_T_C_b38	6.54719e-09	0.0224729	0.0305414	0.946986	28	64	30	0.977527	0.968756	4009	549	30280_irnt	Immature_reticulocyte_fraction	Lung	ENSG00000057757.9	PITHD1	Immature_reticulocyte_fraction	chr1_23833746_C_T_b38	chr1_23876351_C_C_b38	6.94941e-07	3.25153e-10	0.0486533	0.951346	3652	0.999999	0.951347	Lung	ENSG00000057757.9	peak_15661	chr1_23728310_T_C_b38	chr1_23833746_C_T_b38	0.000138146	0.021904	0.0291991	0.948658	23	0.977857	0.97014
peak_15661_Lung_ENSG00000236810.5	chr1_23876351_C_C_b38_Immature_reticulocyte_fraction	Immature_reticulocyte_fraction	chr1_23876351_C_C_b38	1_23736054_T_TTTTA_b38	30280_irnt	peak_15661	rs1737362	1_23728310_T_C_b38	6.54719e-09	0.0224729	0.0305414	0.946986	28	64	30	0.977527	0.968756	4009	549	30280_irnt	Immature_reticulocyte_fraction	Lung	ENSG00000236810.5	ELOA-AS1	Immature_reticulocyte_fraction	chr1_23837908_T_G_b38	chr1_23876351_C_C_b38	0.0253566	3.21213e-10	0.048077	0.926566	3653	0.974643	0.950672	Lung	ENSG00000236810.5	peak_15661	chr1_23728310_T_C_b38	chr1_23837908_T_G_b38	0.0571856	0.0115649	0.0150427	0.874658	23	0.889701	0.983092
peak_15661_Lung_ENSG00000236810.5	chr1_24695823_G_A_b38_Red_blood_cell_(erythrocyte)_count	Red_blood_cell_(erythrocyte)_count	chr1_24695823_G_A_b38	1_23731959_C_C_b38	30010_irnt	peak_15661	rs1737362	1_23728310_T_C_b38	2.35124e-05	0.0128958	0.0170993	0.969965	28	64	30	0.987064	0.982677	6903	931	30010_irnt	Red_blood_cell_(erythrocyte)_count	Lung	ENSG00000236810.5	ELOA-AS1	Red_blood_cell_(erythrocyte)_count	chr1_23837908_T_G_b38	chr1_24695823_G_A_b38	0.0257848	3.03788e-06	0.0489058	0.925305	3653	0.974211	0.9498	Lung	ENSG00000236810.5	peak_15661	chr1_23728310_T_C_b38	chr1_23837908_T_G_b38	0.0571856	0.0115649	0.0150427	0.874658	23	0.889701	0.983092
peak_15661_Muscle_Skeletal_ENSG00000057757.9	chr1_23876351_C_C_b38_Immature_reticulocyte_fraction	Immature_reticulocyte_fraction	chr1_23876351_C_C_b38	1_23736054_T_TTTTA_b38	30280_irnt	peak_15661	rs1737362	1_23728310_T_C_b38	6.54719e-09	0.0224729	0.0305414	0.946986	28	64	30	0.977527	0.968756	4009	549	30280_irnt	Immature_reticulocyte_fraction	Muscle_Skeletal	ENSG00000057757.9	PITHD1	Immature_reticulocyte_fraction	chr1_23808802_G_T_b38	chr1_23876351_C_C_b38	0.00758737	3.24568e-10	0.0485716	0.943841	3652	0.992413	0.951057	Muscle_Skeletal	ENSG00000057757.9	peak_15661	chr1_23728310_T_C_b38	chr1_23808802_G_T_b38	0.0604372	0.013823	0.0181617	0.863667	23	0.881829	0.979404
peak_15661_Muscle_Skeletal_ENSG00000057757.9	chr1_24695823_G_A_b38_Red_blood_cell_(erythrocyte)_count	Red_blood_cell_(erythrocyte)_count	chr1_24695823_G_A_b38	1_23731959_C_C_b38	30010_irnt	peak_15661	rs1737362	1_23728310_T_C_b38	2.35124e-05	0.0128958	0.0170993	0.969965	28	64	30	0.987064	0.982677	6903	931	30010_irnt	Red_blood_cell_(erythrocyte)_count	Muscle_Skeletal	ENSG00000057757.9	PITHD1	Red_blood_cell_(erythrocyte)_count	chr1_23808802_G_T_b38	chr1_24695823_G_A_b38	0.00930038	3.70016e-06	0.0597637	0.930932	3652	0.990695	0.939675	Muscle_Skeletal	ENSG00000057757.9	peak_15661	chr1_23728310_T_C_b38	chr1_23808802_G_T_b38	0.0604372	0.013823	0.0181617	0.863667	23	0.881829	0.979404
peak_15661_Nerve_Tibial_ENSG00000057757.9	chr1_24695823_G_A_b38_Red_blood_cell_(erythrocyte)_count	Red_blood_cell_(erythrocyte)_count	chr1_24695823_G_A_b38	1_23731959_C_C_b38	30010_irnt	peak_15661	rs1737362	1_23728310_T_C_b38	2.35124e-05	0.0128958	0.0170993	0.969965	28	64	30	0.987064	0.982677	6903	931	30010_irnt	Red_blood_cell_(erythrocyte)_count	Nerve_Tibial	ENSG00000057757.9	PITHD1	Red_blood_cell_(erythrocyte)_count	chr1_23828076_T_A_b38	chr1_24695823_G_A_b38	3.50359e-09	2.07238e-06	0.0330268	0.966971	3652	0.999998	0.966973	Nerve_Tibial	ENSG00000057757.9	peak_15661	chr1_23728310_T_C_b38	chr1_23828076_T_A_b38	1.18016e-06	0.013795	0.0180186	0.968184	23	0.986203	0.981729
peak_15661_Nerve_Tibial_ENSG00000057757.9	chr1_23876351_C_C_b38_Immature_reticulocyte_fraction	Immature_reticulocyte_fraction	chr1_23876351_C_C_b38	1_23736054_T_TTTTA_b38	30280_irnt	peak_15661	rs1737362	1_23728310_T_C_b38	6.54719e-09	0.0224729	0.0305414	0.946986	28	64	30	0.977527	0.968756	4009	549	30280_irnt	Immature_reticulocyte_fraction	Nerve_Tibial	ENSG00000057757.9	PITHD1	Immature_reticulocyte_fraction	chr1_23828076_T_A_b38	chr1_23876351_C_C_b38	4.7359e-09	3.012e-10	0.0449954	0.955005	3652	1	0.955005	Nerve_Tibial	ENSG00000057757.9	peak_15661	chr1_23728310_T_C_b38	chr1_23828076_T_A_b38	1.18016e-06	0.013795	0.0180186	0.968184	23	0.986203	0.981729
peak_15661_Nerve_Tibial_ENSG00000236810.5	chr1_24695823_G_A_b38_Red_blood_cell_(erythrocyte)_count	Red_blood_cell_(erythrocyte)_count	chr1_24695823_G_A_b38	1_23731959_C_C_b38	30010_irnt	peak_15661	rs1737362	1_23728310_T_C_b38	2.35124e-05	0.0128958	0.0170993	0.969965	28	64	30	0.987064	0.982677	6903	931	30010_irnt	Red_blood_cell_(erythrocyte)_count	Nerve_Tibial	ENSG00000236810.5	ELOA-AS1	Red_blood_cell_(erythrocyte)_count	chr1_23839564_C_G_b38	chr1_24695823_G_A_b38	0.000134003	2.77186e-06	0.0445122	0.955351	3653	0.999863	0.955482	Nerve_Tibial	ENSG00000236810.5	peak_15661	chr1_23728310_T_C_b38	chr1_23839564_C_G_b38	0.0157816	0.0120658	0.0156618	0.945025	23	0.960686	0.983697
peak_15661_Nerve_Tibial_ENSG00000236810.5	chr1_23876351_C_C_b38_Immature_reticulocyte_fraction	Immature_reticulocyte_fraction	chr1_23876351_C_C_b38	1_23736054_T_TTTTA_b38	30280_irnt	peak_15661	rs1737362	1_23728310_T_C_b38	6.54719e-09	0.0224729	0.0305414	0.946986	28	64	30	0.977527	0.968756	4009	549	30280_irnt	Immature_reticulocyte_fraction	Nerve_Tibial	ENSG00000236810.5	ELOA-AS1	Immature_reticulocyte_fraction	chr1_23839564_C_G_b38	chr1_23876351_C_C_b38	0.000165218	3.6746e-10	0.0551143	0.94472	3653	0.999835	0.944877	Nerve_Tibial	ENSG00000236810.5	peak_15661	chr1_23728310_T_C_b38	chr1_23839564_C_G_b38	0.0157816	0.0120658	0.0156618	0.945025	23	0.960686	0.983697
peak_15661_Ovary_ENSG00000117305.14	chr1_23876351_C_C_b38_Immature_reticulocyte_fraction	Immature_reticulocyte_fraction	chr1_23876351_C_C_b38	1_23736054_T_TTTTA_b38	30280_irnt	peak_15661	rs1737362	1_23728310_T_C_b38	6.54719e-09	0.0224729	0.0305414	0.946986	28	64	30	0.977527	0.968756	4009	549	30280_irnt	Immature_reticulocyte_fraction	Ovary	ENSG00000117305.14	HMGCL	Immature_reticulocyte_fraction	chr1_23835536_G_A_b38	chr1_23876351_C_C_b38	0.0412195	3.97575e-10	0.0597719	0.899009	3538	0.95878	0.937658	Ovary	ENSG00000117305.14	peak_15661	chr1_23728310_T_C_b38	chr1_23835536_G_A_b38	0.0650734	0.0106553	0.0138023	0.86319	23	0.876992	0.984262
peak_15661_Small_Intestine_Terminal_Ileum_ENSG00000011007.12	chr1_23876351_C_C_b38_Immature_reticulocyte_fraction	Immature_reticulocyte_fraction	chr1_23876351_C_C_b38	1_23736054_T_TTTTA_b38	30280_irnt	peak_15661	rs1737362	1_23728310_T_C_b38	6.54719e-09	0.0224729	0.0305414	0.946986	28	64	30	0.977527	0.968756	4009	549	30280_irnt	Immature_reticulocyte_fraction	Small_Intestine_Terminal_Ileum	ENSG00000011007.12	ELOA	Immature_reticulocyte_fraction	chr1_23871951_G_A_b38	chr1_23876351_C_C_b38	0.0304098	2.14253e-10	0.0317398	0.93785	3692	0.96959	0.967265	Small_Intestine_Terminal_Ileum	ENSG00000011007.12	peak_15661	chr1_23728310_T_C_b38	chr1_23871951_G_A_b38	0.0631813	0.00956012	0.0122891	0.869065	23	0.881354	0.986057
peak_15661_Spleen_ENSG00000011007.12	chr1_24695823_G_A_b38_Red_blood_cell_(erythrocyte)_count	Red_blood_cell_(erythrocyte)_count	chr1_24695823_G_A_b38	1_23731959_C_C_b38	30010_irnt	peak_15661	rs1737362	1_23728310_T_C_b38	2.35124e-05	0.0128958	0.0170993	0.969965	28	64	30	0.987064	0.982677	6903	931	30010_irnt	Red_blood_cell_(erythrocyte)_count	Spleen	ENSG00000011007.12	ELOA	Red_blood_cell_(erythrocyte)_count	chr1_23725124_A_G_b38	chr1_24695823_G_A_b38	2.04e-07	3.4094e-06	0.0549659	0.94503	3693	0.999996	0.945034	Spleen	ENSG00000011007.12	peak_15661	chr1_23728310_T_C_b38	chr1_23725124_A_G_b38	1.21135e-11	0.0127518	0.0165804	0.970668	23	0.987248	0.983205
peak_15661_Thyroid_ENSG00000117305.14	chr1_23876351_C_C_b38_Immature_reticulocyte_fraction	Immature_reticulocyte_fraction	chr1_23876351_C_C_b38	1_23736054_T_TTTTA_b38	30280_irnt	peak_15661	rs1737362	1_23728310_T_C_b38	6.54719e-09	0.0224729	0.0305414	0.946986	28	64	30	0.977527	0.968756	4009	549	30280_irnt	Immature_reticulocyte_fraction	Thyroid	ENSG00000117305.14	HMGCL	Immature_reticulocyte_fraction	chr1_23829434_G_A_b38	chr1_23876351_C_C_b38	1.41436e-12	2.38417e-10	0.0354184	0.964582	3546	1	0.964582	Thyroid	ENSG00000117305.14	peak_15661	chr1_23728310_T_C_b38	chr1_23829434_G_A_b38	9.38582e-08	0.0128082	0.0166581	0.970534	23	0.987192	0.983126
peak_15661_Thyroid_ENSG00000117305.14	chr1_24695823_G_A_b38_Red_blood_cell_(erythrocyte)_count	Red_blood_cell_(erythrocyte)_count	chr1_24695823_G_A_b38	1_23731959_C_C_b38	30010_irnt	peak_15661	rs1737362	1_23728310_T_C_b38	2.35124e-05	0.0128958	0.0170993	0.969965	28	64	30	0.987064	0.982677	6903	931	30010_irnt	Red_blood_cell_(erythrocyte)_count	Thyroid	ENSG00000117305.14	HMGCL	Red_blood_cell_(erythrocyte)_count	chr1_23829434_G_A_b38	chr1_24695823_G_A_b38	1.59257e-12	2.49649e-06	0.0400073	0.95999	3546	0.999998	0.959993	Thyroid	ENSG00000117305.14	peak_15661	chr1_23728310_T_C_b38	chr1_23829434_G_A_b38	9.38582e-08	0.0128082	0.0166581	0.970534	23	0.987192	0.983126
peak_15661_Thyroid_ENSG00000188822.7	chr1_24695823_G_A_b38_Red_blood_cell_(erythrocyte)_count	Red_blood_cell_(erythrocyte)_count	chr1_24695823_G_A_b38	1_23731959_C_C_b38	30010_irnt	peak_15661	rs1737362	1_23728310_T_C_b38	2.35124e-05	0.0128958	0.0170993	0.969965	28	64	30	0.987064	0.982677	6903	931	30010_irnt	Red_blood_cell_(erythrocyte)_count	Thyroid	ENSG00000188822.7	CNR2	Red_blood_cell_(erythrocyte)_count	chr1_23899554_G_A_b38	chr1_24695823_G_A_b38	0.0445701	4.69662e-06	0.0762102	0.879212	3644	0.955423	0.920234	Thyroid	ENSG00000188822.7	peak_15661	chr1_23728310_T_C_b38	chr1_23899554_G_A_b38	0.0223706	0.0135805	0.0177615	0.930034	23	0.947795	0.98126
peak_15661_Thyroid_ENSG00000188822.7	chr1_23876351_C_C_b38_Immature_reticulocyte_fraction	Immature_reticulocyte_fraction	chr1_23876351_C_C_b38	1_23736054_T_TTTTA_b38	30280_irnt	peak_15661	rs1737362	1_23728310_T_C_b38	6.54719e-09	0.0224729	0.0305414	0.946986	28	64	30	0.977527	0.968756	4009	549	30280_irnt	Immature_reticulocyte_fraction	Thyroid	ENSG00000188822.7	CNR2	Immature_reticulocyte_fraction	chr1_23899554_G_A_b38	chr1_23876351_C_C_b38	0.0225192	2.55195e-10	0.0380103	0.93947	3644	0.977481	0.961114	Thyroid	ENSG00000188822.7	peak_15661	chr1_23728310_T_C_b38	chr1_23899554_G_A_b38	0.0223706	0.0135805	0.0177615	0.930034	23	0.947795	0.98126
peak_15661_Whole_Blood_ENSG00000011007.12	chr1_24695823_G_A_b38_Red_blood_cell_(erythrocyte)_count	Red_blood_cell_(erythrocyte)_count	chr1_24695823_G_A_b38	1_23731959_C_C_b38	30010_irnt	peak_15661	rs1737362	1_23728310_T_C_b38	2.35124e-05	0.0128958	0.0170993	0.969965	28	64	30	0.987064	0.982677	6903	931	30010_irnt	Red_blood_cell_(erythrocyte)_count	Whole_Blood	ENSG00000011007.12	ELOA	Red_blood_cell_(erythrocyte)_count	chr1_23725121_C_T_b38	chr1_24695823_G_A_b38	2.25484e-15	2.46758e-06	0.0395054	0.960492	3693	0.999998	0.960494	Whole_Blood	ENSG00000011007.12	peak_15661	chr1_23728310_T_C_b38	chr1_23725121_C_T_b38	3.70213e-23	0.00825193	0.0103762	0.981372	23	0.991748	0.989537
peak_15661_Whole_Blood_ENSG00000011007.12	chr1_23876351_C_C_b38_Immature_reticulocyte_fraction	Immature_reticulocyte_fraction	chr1_23876351_C_C_b38	1_23736054_T_TTTTA_b38	30280_irnt	peak_15661	rs1737362	1_23728310_T_C_b38	6.54719e-09	0.0224729	0.0305414	0.946986	28	64	30	0.977527	0.968756	4009	549	30280_irnt	Immature_reticulocyte_fraction	Whole_Blood	ENSG00000011007.12	ELOA	Immature_reticulocyte_fraction	chr1_23725121_C_T_b38	chr1_23876351_C_C_b38	1.4233e-15	1.67473e-10	0.0245674	0.975433	3693	1	0.975433	Whole_Blood	ENSG00000011007.12	peak_15661	chr1_23728310_T_C_b38	chr1_23725121_C_T_b38	3.70213e-23	0.00825193	0.0103762	0.981372	23	0.991748	0.989537
peak_15661_Whole_Blood_ENSG00000117305.14	chr1_24695823_G_A_b38_Red_blood_cell_(erythrocyte)_count	Red_blood_cell_(erythrocyte)_count	chr1_24695823_G_A_b38	1_23731959_C_C_b38	30010_irnt	peak_15661	rs1737362	1_23728310_T_C_b38	2.35124e-05	0.0128958	0.0170993	0.969965	28	64	30	0.987064	0.982677	6903	931	30010_irnt	Red_blood_cell_(erythrocyte)_count	Whole_Blood	ENSG00000117305.14	HMGCL	Red_blood_cell_(erythrocyte)_count	chr1_23838758_G_C_b38	chr1_24695823_G_A_b38	8.40047e-07	2.81809e-06	0.04529	0.954706	3546	0.999996	0.95471	Whole_Blood	ENSG00000117305.14	peak_15661	chr1_23728310_T_C_b38	chr1_23838758_G_C_b38	0.00120198	0.0100685	0.0128829	0.974973	23	0.987856	0.986959
peak_15661_Whole_Blood_ENSG00000117305.14	chr1_23876351_C_C_b38_Immature_reticulocyte_fraction	Immature_reticulocyte_fraction	chr1_23876351_C_C_b38	1_23736054_T_TTTTA_b38	30280_irnt	peak_15661	rs1737362	1_23728310_T_C_b38	6.54719e-09	0.0224729	0.0305414	0.946986	28	64	30	0.977527	0.968756	4009	549	30280_irnt	Immature_reticulocyte_fraction	Whole_Blood	ENSG00000117305.14	HMGCL	Immature_reticulocyte_fraction	chr1_23838758_G_C_b38	chr1_23876351_C_C_b38	1.32549e-06	4.78163e-10	0.0720407	0.927958	3546	0.999999	0.927959	Whole_Blood	ENSG00000117305.14	peak_15661	chr1_23728310_T_C_b38	chr1_23838758_G_C_b38	0.00120198	0.0100685	0.0128829	0.974973	23	0.987856	0.986959
peak_15661_Whole_Blood_ENSG00000179163.11	chr1_24695823_G_A_b38_Red_blood_cell_(erythrocyte)_count	Red_blood_cell_(erythrocyte)_count	chr1_24695823_G_A_b38	1_23731959_C_C_b38	30010_irnt	peak_15661	rs1737362	1_23728310_T_C_b38	2.35124e-05	0.0128958	0.0170993	0.969965	28	64	30	0.987064	0.982677	6903	931	30010_irnt	Red_blood_cell_(erythrocyte)_count	Whole_Blood	ENSG00000179163.11	FUCA1	Red_blood_cell_(erythrocyte)_count	chr1_23874413_G_C_b38	chr1_24695823_G_A_b38	1.18529e-21	2.76762e-06	0.0444704	0.955527	3580	0.999997	0.955529	Whole_Blood	ENSG00000179163.11	peak_15661	chr1_23728310_T_C_b38	chr1_23874413_G_C_b38	7.43176e-13	0.00894669	0.0113341	0.979719	23	0.991053	0.988564
peak_15661_Whole_Blood_ENSG00000179163.11	chr1_23876351_C_C_b38_Immature_reticulocyte_fraction	Immature_reticulocyte_fraction	chr1_23876351_C_C_b38	1_23736054_T_TTTTA_b38	30280_irnt	peak_15661	rs1737362	1_23728310_T_C_b38	6.54719e-09	0.0224729	0.0305414	0.946986	28	64	30	0.977527	0.968756	4009	549	30280_irnt	Immature_reticulocyte_fraction	Whole_Blood	ENSG00000179163.11	FUCA1	Immature_reticulocyte_fraction	chr1_23874413_G_C_b38	chr1_23876351_C_C_b38	4.24765e-22	1.06662e-10	0.0152944	0.984706	3580	1	0.984706	Whole_Blood	ENSG00000179163.11	peak_15661	chr1_23728310_T_C_b38	chr1_23874413_G_C_b38	7.43176e-13	0.00894669	0.0113341	0.979719	23	0.991053	0.988564
peak_15661_Whole_Blood_ENSG00000236810.5	chr1_24695823_G_A_b38_Red_blood_cell_(erythrocyte)_count	Red_blood_cell_(erythrocyte)_count	chr1_24695823_G_A_b38	1_23731959_C_C_b38	30010_irnt	peak_15661	rs1737362	1_23728310_T_C_b38	2.35124e-05	0.0128958	0.0170993	0.969965	28	64	30	0.987064	0.982677	6903	931	30010_irnt	Red_blood_cell_(erythrocyte)_count	Whole_Blood	ENSG00000236810.5	ELOA-AS1	Red_blood_cell_(erythrocyte)_count	chr1_23835536_G_A_b38	chr1_24695823_G_A_b38	0.000191644	2.37858e-06	0.0380546	0.961751	3653	0.999806	0.961938	Whole_Blood	ENSG00000236810.5	peak_15661	chr1_23728310_T_C_b38	chr1_23835536_G_A_b38	0.000180623	0.0125399	0.0162885	0.97086	23	0.987148	0.983499
peak_15661_Whole_Blood_ENSG00000236810.5	chr1_23876351_C_C_b38_Immature_reticulocyte_fraction	Immature_reticulocyte_fraction	chr1_23876351_C_C_b38	1_23736054_T_TTTTA_b38	30280_irnt	peak_15661	rs1737362	1_23728310_T_C_b38	6.54719e-09	0.0224729	0.0305414	0.946986	28	64	30	0.977527	0.968756	4009	549	30280_irnt	Immature_reticulocyte_fraction	Whole_Blood	ENSG00000236810.5	ELOA-AS1	Immature_reticulocyte_fraction	chr1_23835536_G_A_b38	chr1_23876351_C_C_b38	0.000208306	2.77983e-10	0.0414502	0.958341	3653	0.999792	0.958541	Whole_Blood	ENSG00000236810.5	peak_15661	chr1_23728310_T_C_b38	chr1_23835536_G_A_b38	0.000180623	0.0125399	0.0162885	0.97086	23	0.987148	0.983499
peak_1570730_Adipose_Visceral_Omentum_ENSG00000125245.12	chr13_99380092_A_A_b38_Non_cancer_illness_code_self_reported_asthma	Non_cancer_illness_code_self_reported_asthma	chr13_99380092_A_A_b38	13_99189585_T_T_b38	20002_1111	peak_1570730	rs9517646	13_99196065_C_T_b38	2.63025e-12	0.0398458	0.043975	0.916179	53	107	54	0.960154	0.9542	1403	208	20002_1111	Non_cancer_illness_code_self_reported_asthma	Adipose_Visceral_Omentum	ENSG00000125245.12	GPR18	Non_cancer_illness_code_self_reported_asthma	chr13_99258009_C_T_b38	chr13_99380092_A_A_b38	0.0032922	5.21305e-10	0.0566545	0.940053	5674	0.996708	0.943158	Adipose_Visceral_Omentum	ENSG00000125245.12	peak_1570730	chr13_99196065_C_T_b38	chr13_99258009_C_T_b38	0.00340429	0.0109039	0.0108311	0.971716	50	0.982547	0.988977
peak_1570730_Adipose_Visceral_Omentum_ENSG00000125245.12	chr13_99380092_A_A_b38_Blood_clot_DVT_bronchitis_emphysema_asthma_rhinitis_eczema_allergy_diagnosed_by_doctor_Asthma	Blood_clot_DVT_bronchitis_emphysema_asthma_rhinitis_eczema_allergy_diagnosed_by_doctor_Asthma	chr13_99380092_A_A_b38	13_99189585_T_T_b38	6152_8	peak_1570730	rs9517646	13_99196065_C_T_b38	1.56489e-12	0.0394497	0.0435278	0.917023	53	107	54	0.96055	0.954685	1395	190	6152_8	Blood_clot_DVT_bronchitis_emphysema_asthma_rhinitis_eczema_allergy_diagnosed_by_doctor_Asthma	Adipose_Visceral_Omentum	ENSG00000125245.12	GPR18	Blood_clot_DVT_bronchitis_emphysema_asthma_rhinitis_eczema_allergy_diagnosed_by_doctor_Asthma	chr13_99258009_C_T_b38	chr13_99380092_A_A_b38	0.00308537	5.18235e-11	0.0530323	0.943882	5674	0.996915	0.946804	Adipose_Visceral_Omentum	ENSG00000125245.12	peak_1570730	chr13_99196065_C_T_b38	chr13_99258009_C_T_b38	0.00340429	0.0109039	0.0108311	0.971716	50	0.982547	0.988977
peak_1570730_Nerve_Tibial_ENSG00000125245.12	chr13_99380092_A_A_b38_Blood_clot_DVT_bronchitis_emphysema_asthma_rhinitis_eczema_allergy_diagnosed_by_doctor_Asthma	Blood_clot_DVT_bronchitis_emphysema_asthma_rhinitis_eczema_allergy_diagnosed_by_doctor_Asthma	chr13_99380092_A_A_b38	13_99189585_T_T_b38	6152_8	peak_1570730	rs9517646	13_99196065_C_T_b38	1.56489e-12	0.0394497	0.0435278	0.917023	53	107	54	0.96055	0.954685	1395	190	6152_8	Blood_clot_DVT_bronchitis_emphysema_asthma_rhinitis_eczema_allergy_diagnosed_by_doctor_Asthma	Nerve_Tibial	ENSG00000125245.12	GPR18	Blood_clot_DVT_bronchitis_emphysema_asthma_rhinitis_eczema_allergy_diagnosed_by_doctor_Asthma	chr13_99202348_G_A_b38	chr13_99380092_A_A_b38	0.011163	9.07627e-11	0.0936376	0.895199	5674	0.988837	0.905305	Nerve_Tibial	ENSG00000125245.12	peak_1570730	chr13_99196065_C_T_b38	chr13_99202348_G_A_b38	0.00906962	0.010928	0.0108682	0.960755	50	0.971624	0.988814
peak_1570730_Nerve_Tibial_ENSG00000125245.12	chr13_99380092_A_A_b38_Non_cancer_illness_code_self_reported_asthma	Non_cancer_illness_code_self_reported_asthma	chr13_99380092_A_A_b38	13_99189585_T_T_b38	20002_1111	peak_1570730	rs9517646	13_99196065_C_T_b38	2.63025e-12	0.0398458	0.043975	0.916179	53	107	54	0.960154	0.9542	1403	208	20002_1111	Non_cancer_illness_code_self_reported_asthma	Nerve_Tibial	ENSG00000125245.12	GPR18	Non_cancer_illness_code_self_reported_asthma	chr13_99202348_G_A_b38	chr13_99380092_A_A_b38	0.0112564	8.62799e-10	0.0944291	0.894314	5674	0.988744	0.904496	Nerve_Tibial	ENSG00000125245.12	peak_1570730	chr13_99196065_C_T_b38	chr13_99202348_G_A_b38	0.00906962	0.010928	0.0108682	0.960755	50	0.971624	0.988814
peak_1570730_Whole_Blood_ENSG00000125245.12	chr13_99380092_A_A_b38_Non_cancer_illness_code_self_reported_asthma	Non_cancer_illness_code_self_reported_asthma	chr13_99380092_A_A_b38	13_99189585_T_T_b38	20002_1111	peak_1570730	rs9517646	13_99196065_C_T_b38	2.63025e-12	0.0398458	0.043975	0.916179	53	107	54	0.960154	0.9542	1403	208	20002_1111	Non_cancer_illness_code_self_reported_asthma	Whole_Blood	ENSG00000125245.12	GPR18	Non_cancer_illness_code_self_reported_asthma	chr13_99413867_C_T_b38	chr13_99380092_A_A_b38	0.000784874	4.6471e-10	0.0503931	0.948822	5674	0.999215	0.949567	Whole_Blood	ENSG00000125245.12	peak_1570730	chr13_99196065_C_T_b38	chr13_99413867_C_T_b38	0.00666415	0.0206417	0.0213984	0.945139	50	0.966538	0.977861
peak_1570730_Whole_Blood_ENSG00000125245.12	chr13_99380092_A_A_b38_Blood_clot_DVT_bronchitis_emphysema_asthma_rhinitis_eczema_allergy_diagnosed_by_doctor_Asthma	Blood_clot_DVT_bronchitis_emphysema_asthma_rhinitis_eczema_allergy_diagnosed_by_doctor_Asthma	chr13_99380092_A_A_b38	13_99189585_T_T_b38	6152_8	peak_1570730	rs9517646	13_99196065_C_T_b38	1.56489e-12	0.0394497	0.0435278	0.917023	53	107	54	0.96055	0.954685	1395	190	6152_8	Blood_clot_DVT_bronchitis_emphysema_asthma_rhinitis_eczema_allergy_diagnosed_by_doctor_Asthma	Whole_Blood	ENSG00000125245.12	GPR18	Blood_clot_DVT_bronchitis_emphysema_asthma_rhinitis_eczema_allergy_diagnosed_by_doctor_Asthma	chr13_99413867_C_T_b38	chr13_99380092_A_A_b38	0.000820357	5.15228e-11	0.0527165	0.946463	5674	0.99918	0.94724	Whole_Blood	ENSG00000125245.12	peak_1570730	chr13_99196065_C_T_b38	chr13_99413867_C_T_b38	0.00666415	0.0206417	0.0213984	0.945139	50	0.966538	0.977861
peak_1571890_Adipose_Subcutaneous_ENSG00000224356.5	chr13_100598019_A_G_b38_Standing_height	Standing_height	chr13_100598019_A_G_b38	13_100531263_C_C_b38	50_irnt	peak_1571890	rs837333	13_100526758_T_C_b38	3.86644e-05	0.0636365	0.0554864	0.880795	26	83	26	0.936281	0.940737	11952	2175	50_irnt	Standing_height	Adipose_Subcutaneous	ENSG00000224356.5	AL356966.1	Standing_height	chr13_100531800_ATATTTAT_A_b38	chr13_100598019_A_G_b38	0.0104395	7.34789e-06	0.0424155	0.947136	5302	0.989551	0.957137	Adipose_Subcutaneous	ENSG00000224356.5	peak_1571890	chr13_100526758_T_C_b38	chr13_100531800_ATATTTAT_A_b38	0.0186812	0.0456525	0.0380508	0.875706	25	0.913757	0.958358
peak_1571890_Nerve_Tibial_ENSG00000280169.1	chr13_100598019_A_G_b38_Standing_height	Standing_height	chr13_100598019_A_G_b38	13_100531263_C_C_b38	50_irnt	peak_1571890	rs837333	13_100526758_T_C_b38	3.86644e-05	0.0636365	0.0554864	0.880795	26	83	26	0.936281	0.940737	11952	2175	50_irnt	Standing_height	Nerve_Tibial	ENSG00000280169.1	AL136526.1	Standing_height	chr13_100529957_CGGTGG_C_b38	chr13_100598019_A_G_b38	0.000226718	1.49764e-05	0.0874601	0.912298	5295	0.999758	0.912519	Nerve_Tibial	ENSG00000280169.1	peak_1571890	chr13_100526758_T_C_b38	chr13_100529957_CGGTGG_C_b38	0.000139056	0.0504845	0.0421396	0.907074	25	0.949213	0.955606
peak_1571899_Adipose_Subcutaneous_ENSG00000224356.5	chr13_100598019_A_G_b38_Standing_height	Standing_height	chr13_100598019_A_G_b38	13_100550533_G_G_b38	50_irnt	peak_1571899	rs837305	13_100541451_A_G_b38	1.01782e-05	0.053952	0.0190816	0.926929	26	69	26	0.94601	0.979829	11952	2175	50_irnt	Standing_height	Adipose_Subcutaneous	ENSG00000224356.5	AL356966.1	Standing_height	chr13_100531800_ATATTTAT_A_b38	chr13_100598019_A_G_b38	0.0104395	7.34789e-06	0.0424155	0.947136	5302	0.989551	0.957137	Adipose_Subcutaneous	ENSG00000224356.5	peak_1571899	chr13_100541451_A_G_b38	chr13_100531800_ATATTTAT_A_b38	0.00964219	0.0600181	0.0199309	0.882604	25	0.902535	0.977917
peak_1571899_Nerve_Tibial_ENSG00000280169.1	chr13_100598019_A_G_b38_Standing_height	Standing_height	chr13_100598019_A_G_b38	13_100550533_G_G_b38	50_irnt	peak_1571899	rs837305	13_100541451_A_G_b38	1.01782e-05	0.053952	0.0190816	0.926929	26	69	26	0.94601	0.979829	11952	2175	50_irnt	Standing_height	Nerve_Tibial	ENSG00000280169.1	AL136526.1	Standing_height	chr13_100529957_CGGTGG_C_b38	chr13_100598019_A_G_b38	0.000226718	1.49764e-05	0.0874601	0.912298	5295	0.999758	0.912519	Nerve_Tibial	ENSG00000280169.1	peak_1571899	chr13_100541451_A_G_b38	chr13_100529957_CGGTGG_C_b38	0.000815843	0.0873309	0.0294051	0.880096	25	0.909501	0.967669
peak_1581545_Artery_Coronary_ENSG00000126231.13	chr13_113214731_G_A_b38_Immature_reticulocyte_fraction	Immature_reticulocyte_fraction	chr13_113214731_G_A_b38	13_113164695_T_A_b38	30280_irnt	peak_1581545	rs494860	13_113164695_T_A_b38	2.72921e-06	2.05757e-06	0.0103102	0.989685	35	93	36	0.999995	0.98969	4009	549	30280_irnt	Immature_reticulocyte_fraction	Artery_Coronary	ENSG00000126231.13	PROZ	Immature_reticulocyte_fraction	chr13_113236761_G_A_b38	chr13_113214731_G_A_b38	0.000885327	2.71003e-06	0.0842037	0.914908	5870	0.999112	0.915721	Artery_Coronary	ENSG00000126231.13	peak_1581545	chr13_113164695_T_A_b38	chr13_113236761_G_A_b38	0.000724463	4.11901e-06	0.0215942	0.977677	35	0.999271	0.97839
peak_1581545_Brain_Hippocampus_ENSG00000126231.13	chr13_113214731_G_A_b38_Immature_reticulocyte_fraction	Immature_reticulocyte_fraction	chr13_113214731_G_A_b38	13_113164695_T_A_b38	30280_irnt	peak_1581545	rs494860	13_113164695_T_A_b38	2.72921e-06	2.05757e-06	0.0103102	0.989685	35	93	36	0.999995	0.98969	4009	549	30280_irnt	Immature_reticulocyte_fraction	Brain_Hippocampus	ENSG00000126231.13	PROZ	Immature_reticulocyte_fraction	chr13_113229001_G_A_b38	chr13_113214731_G_A_b38	0.0141632	3.10679e-06	0.0966915	0.889142	5861	0.985833	0.901919	Brain_Hippocampus	ENSG00000126231.13	peak_1581545	chr13_113164695_T_A_b38	chr13_113229001_G_A_b38	0.102609	1.00646e-05	0.0543101	0.843052	35	0.897363	0.939478
peak_1581545_Heart_Atrial_Appendage_ENSG00000126218.11	chr13_113214731_G_A_b38_Immature_reticulocyte_fraction	Immature_reticulocyte_fraction	chr13_113214731_G_A_b38	13_113164695_T_A_b38	30280_irnt	peak_1581545	rs494860	13_113164695_T_A_b38	2.72921e-06	2.05757e-06	0.0103102	0.989685	35	93	36	0.999995	0.98969	4009	549	30280_irnt	Immature_reticulocyte_fraction	Heart_Atrial_Appendage	ENSG00000126218.11	F10	Immature_reticulocyte_fraction	chr13_113189113_G_A_b38	chr13_113214731_G_A_b38	0.0131056	3.16945e-06	0.0986567	0.888234	5859	0.986891	0.900033	Heart_Atrial_Appendage	ENSG00000126218.11	peak_1581545	chr13_113164695_T_A_b38	chr13_113189113_G_A_b38	0.0448527	9.21965e-06	0.0496175	0.905512	35	0.95513	0.948052
peak_1581545_Heart_Left_Ventricle_ENSG00000126231.13	chr13_113214731_G_A_b38_Immature_reticulocyte_fraction	Immature_reticulocyte_fraction	chr13_113214731_G_A_b38	13_113164695_T_A_b38	30280_irnt	peak_1581545	rs494860	13_113164695_T_A_b38	2.72921e-06	2.05757e-06	0.0103102	0.989685	35	93	36	0.999995	0.98969	4009	549	30280_irnt	Immature_reticulocyte_fraction	Heart_Left_Ventricle	ENSG00000126231.13	PROZ	Immature_reticulocyte_fraction	chr13_113175036_C_T_b38	chr13_113214731_G_A_b38	0.000971196	3.16165e-06	0.0984028	0.900623	5874	0.999026	0.901501	Heart_Left_Ventricle	ENSG00000126231.13	peak_1581545	chr13_113164695_T_A_b38	chr13_113175036_C_T_b38	0.00337824	1.71697e-05	0.0931854	0.903419	35	0.996604	0.906497
peak_1581545_Skin_Sun_Exposed_Lower_leg_ENSG00000126231.13	chr13_113214731_G_A_b38_Immature_reticulocyte_fraction	Immature_reticulocyte_fraction	chr13_113214731_G_A_b38	13_113164695_T_A_b38	30280_irnt	peak_1581545	rs494860	13_113164695_T_A_b38	2.72921e-06	2.05757e-06	0.0103102	0.989685	35	93	36	0.999995	0.98969	4009	549	30280_irnt	Immature_reticulocyte_fraction	Skin_Sun_Exposed_Lower_leg	ENSG00000126231.13	PROZ	Immature_reticulocyte_fraction	chr13_113164394_A_T_b38	chr13_113214731_G_A_b38	1.61674e-05	2.74989e-06	0.0854563	0.914525	5874	0.999981	0.914542	Skin_Sun_Exposed_Lower_leg	ENSG00000126231.13	peak_1581545	chr13_113164695_T_A_b38	chr13_113164394_A_T_b38	3.35728e-07	8.01491e-07	0.00339551	0.996603	35	0.999999	0.996604
peak_1581546_Muscle_Skeletal_ENSG00000139842.14	chr13_113214731_G_A_b38_Immature_reticulocyte_fraction	Immature_reticulocyte_fraction	chr13_113214731_G_A_b38	13_113164695_T_A_b38	30280_irnt	peak_1581546	rs3024739	13_113165634_G_A_b38	4.06737e-06	0.128926	0.017908	0.853134	39	95	40	0.871042	0.979441	4009	549	30280_irnt	Immature_reticulocyte_fraction	Muscle_Skeletal	ENSG00000139842.14	CUL4A	Immature_reticulocyte_fraction	chr13_113225683_G_A_b38	chr13_113214731_G_A_b38	5.74886e-11	2.72414e-06	0.0846555	0.915342	5849	0.999997	0.915344	Muscle_Skeletal	ENSG00000139842.14	peak_1581546	chr13_113165634_G_A_b38	chr13_113225683_G_A_b38	8.4269e-07	0.19334	0.0272951	0.779359	39	0.806654	0.966163
peak_1581546_Skin_Sun_Exposed_Lower_leg_ENSG00000126231.13	chr13_113214731_G_A_b38_Immature_reticulocyte_fraction	Immature_reticulocyte_fraction	chr13_113214731_G_A_b38	13_113164695_T_A_b38	30280_irnt	peak_1581546	rs3024739	13_113165634_G_A_b38	4.06737e-06	0.128926	0.017908	0.853134	39	95	40	0.871042	0.979441	4009	549	30280_irnt	Immature_reticulocyte_fraction	Skin_Sun_Exposed_Lower_leg	ENSG00000126231.13	PROZ	Immature_reticulocyte_fraction	chr13_113164394_A_T_b38	chr13_113214731_G_A_b38	1.61674e-05	2.74989e-06	0.0854563	0.914525	5874	0.999981	0.914542	Skin_Sun_Exposed_Lower_leg	ENSG00000126231.13	peak_1581546	chr13_113165634_G_A_b38	chr13_113164394_A_T_b38	1.66527e-06	0.150737	0.02106	0.82819	39	0.84925	0.975202
peak_1581548_Adrenal_Gland_ENSG00000126218.11	chr13_113214731_G_A_b38_Immature_reticulocyte_fraction	Immature_reticulocyte_fraction	chr13_113214731_G_A_b38	13_113164695_T_A_b38	30280_irnt	peak_1581548	rs494860	13_113164695_T_A_b38	4.95614e-06	0.0152308	0.0223058	0.962455	38	96	38	0.984761	0.977349	4009	549	30280_irnt	Immature_reticulocyte_fraction	Adrenal_Gland	ENSG00000126218.11	F10	Immature_reticulocyte_fraction	chr13_113215191_CTATGGAGGTCTGTGTGGGAG_C_b38	chr13_113214731_G_A_b38	0.0067431	3.1248e-06	0.0972464	0.896007	5859	0.993254	0.902093	Adrenal_Gland	ENSG00000126218.11	peak_1581548	chr13_113164695_T_A_b38	chr13_113215191_CTATGGAGGTCTGTGTGGGAG_C_b38	0.0490591	0.0155484	0.0228132	0.880385	37	0.903199	0.974742
peak_1581548_Artery_Coronary_ENSG00000126231.13	chr13_113214731_G_A_b38_Immature_reticulocyte_fraction	Immature_reticulocyte_fraction	chr13_113214731_G_A_b38	13_113164695_T_A_b38	30280_irnt	peak_1581548	rs494860	13_113164695_T_A_b38	4.95614e-06	0.0152308	0.0223058	0.962455	38	96	38	0.984761	0.977349	4009	549	30280_irnt	Immature_reticulocyte_fraction	Artery_Coronary	ENSG00000126231.13	PROZ	Immature_reticulocyte_fraction	chr13_113236761_G_A_b38	chr13_113214731_G_A_b38	0.000885327	2.71003e-06	0.0842037	0.914908	5870	0.999112	0.915721	Artery_Coronary	ENSG00000126231.13	peak_1581548	chr13_113164695_T_A_b38	chr13_113236761_G_A_b38	0.000711308	0.0164985	0.0241833	0.95814	37	0.982323	0.975382
peak_1581548_Brain_Hippocampus_ENSG00000126231.13	chr13_113214731_G_A_b38_Immature_reticulocyte_fraction	Immature_reticulocyte_fraction	chr13_113214731_G_A_b38	13_113164695_T_A_b38	30280_irnt	peak_1581548	rs494860	13_113164695_T_A_b38	4.95614e-06	0.0152308	0.0223058	0.962455	38	96	38	0.984761	0.977349	4009	549	30280_irnt	Immature_reticulocyte_fraction	Brain_Hippocampus	ENSG00000126231.13	PROZ	Immature_reticulocyte_fraction	chr13_113229001_G_A_b38	chr13_113214731_G_A_b38	0.0141632	3.10679e-06	0.0966915	0.889142	5861	0.985833	0.901919	Brain_Hippocampus	ENSG00000126231.13	peak_1581548	chr13_113164695_T_A_b38	chr13_113229001_G_A_b38	0.0591905	0.022314	0.033157	0.846496	37	0.879653	0.962307
peak_1581548_Heart_Atrial_Appendage_ENSG00000126218.11	chr13_113214731_G_A_b38_Immature_reticulocyte_fraction	Immature_reticulocyte_fraction	chr13_113214731_G_A_b38	13_113164695_T_A_b38	30280_irnt	peak_1581548	rs494860	13_113164695_T_A_b38	4.95614e-06	0.0152308	0.0223058	0.962455	38	96	38	0.984761	0.977349	4009	549	30280_irnt	Immature_reticulocyte_fraction	Heart_Atrial_Appendage	ENSG00000126218.11	F10	Immature_reticulocyte_fraction	chr13_113189113_G_A_b38	chr13_113214731_G_A_b38	0.0131056	3.16945e-06	0.0986567	0.888234	5859	0.986891	0.900033	Heart_Atrial_Appendage	ENSG00000126218.11	peak_1581548	chr13_113164695_T_A_b38	chr13_113189113_G_A_b38	0.0252814	0.0204573	0.0302667	0.907404	37	0.937671	0.967721
peak_1581548_Heart_Atrial_Appendage_ENSG00000126231.13	chr13_113214731_G_A_b38_Immature_reticulocyte_fraction	Immature_reticulocyte_fraction	chr13_113214731_G_A_b38	13_113164695_T_A_b38	30280_irnt	peak_1581548	rs494860	13_113164695_T_A_b38	4.95614e-06	0.0152308	0.0223058	0.962455	38	96	38	0.984761	0.977349	4009	549	30280_irnt	Immature_reticulocyte_fraction	Heart_Atrial_Appendage	ENSG00000126231.13	PROZ	Immature_reticulocyte_fraction	chr13_113236761_G_A_b38	chr13_113214731_G_A_b38	4.6723e-09	2.69241e-06	0.0836489	0.916348	5874	0.999997	0.916351	Heart_Atrial_Appendage	ENSG00000126231.13	peak_1581548	chr13_113164695_T_A_b38	chr13_113236761_G_A_b38	1.60457e-10	0.0259038	0.0385383	0.935558	37	0.974096	0.960437
peak_1581548_Heart_Left_Ventricle_ENSG00000126218.11	chr13_113214731_G_A_b38_Immature_reticulocyte_fraction	Immature_reticulocyte_fraction	chr13_113214731_G_A_b38	13_113164695_T_A_b38	30280_irnt	peak_1581548	rs494860	13_113164695_T_A_b38	4.95614e-06	0.0152308	0.0223058	0.962455	38	96	38	0.984761	0.977349	4009	549	30280_irnt	Immature_reticulocyte_fraction	Heart_Left_Ventricle	ENSG00000126218.11	F10	Immature_reticulocyte_fraction	chr13_113256297_A_G_b38	chr13_113214731_G_A_b38	3.23739e-08	2.75451e-06	0.0855983	0.914399	5859	0.999997	0.914401	Heart_Left_Ventricle	ENSG00000126218.11	peak_1581548	chr13_113164695_T_A_b38	chr13_113256297_A_G_b38	7.67458e-07	0.017615	0.0258863	0.956497	37	0.982384	0.973649
peak_1581548_Heart_Left_Ventricle_ENSG00000126231.13	chr13_113214731_G_A_b38_Immature_reticulocyte_fraction	Immature_reticulocyte_fraction	chr13_113214731_G_A_b38	13_113164695_T_A_b38	30280_irnt	peak_1581548	rs494860	13_113164695_T_A_b38	4.95614e-06	0.0152308	0.0223058	0.962455	38	96	38	0.984761	0.977349	4009	549	30280_irnt	Immature_reticulocyte_fraction	Heart_Left_Ventricle	ENSG00000126231.13	PROZ	Immature_reticulocyte_fraction	chr13_113175036_C_T_b38	chr13_113214731_G_A_b38	0.000971196	3.16165e-06	0.0984028	0.900623	5874	0.999026	0.901501	Heart_Left_Ventricle	ENSG00000126231.13	peak_1581548	chr13_113164695_T_A_b38	chr13_113175036_C_T_b38	0.000440377	0.0101207	0.0144478	0.974702	37	0.98915	0.985394
peak_1581548_Muscle_Skeletal_ENSG00000139842.14	chr13_113214731_G_A_b38_Immature_reticulocyte_fraction	Immature_reticulocyte_fraction	chr13_113214731_G_A_b38	13_113164695_T_A_b38	30280_irnt	peak_1581548	rs494860	13_113164695_T_A_b38	4.95614e-06	0.0152308	0.0223058	0.962455	38	96	38	0.984761	0.977349	4009	549	30280_irnt	Immature_reticulocyte_fraction	Muscle_Skeletal	ENSG00000139842.14	CUL4A	Immature_reticulocyte_fraction	chr13_113225683_G_A_b38	chr13_113214731_G_A_b38	5.74886e-11	2.72414e-06	0.0846555	0.915342	5849	0.999997	0.915344	Muscle_Skeletal	ENSG00000139842.14	peak_1581548	chr13_113164695_T_A_b38	chr13_113225683_G_A_b38	9.00428e-07	0.0193918	0.0285984	0.952008	37	0.980607	0.970836
peak_1581548_Nerve_Tibial_ENSG00000139842.14	chr13_113214731_G_A_b38_Immature_reticulocyte_fraction	Immature_reticulocyte_fraction	chr13_113214731_G_A_b38	13_113164695_T_A_b38	30280_irnt	peak_1581548	rs494860	13_113164695_T_A_b38	4.95614e-06	0.0152308	0.0223058	0.962455	38	96	38	0.984761	0.977349	4009	549	30280_irnt	Immature_reticulocyte_fraction	Nerve_Tibial	ENSG00000139842.14	CUL4A	Immature_reticulocyte_fraction	chr13_113234912_T_C_b38	chr13_113214731_G_A_b38	0.000120105	2.91222e-06	0.0905694	0.909308	5849	0.999877	0.909419	Nerve_Tibial	ENSG00000139842.14	peak_1581548	chr13_113164695_T_A_b38	chr13_113234912_T_C_b38	0.0315335	0.0237478	0.0352996	0.888726	37	0.924026	0.961798
peak_1581548_Skin_Sun_Exposed_Lower_leg_ENSG00000126231.13	chr13_113214731_G_A_b38_Immature_reticulocyte_fraction	Immature_reticulocyte_fraction	chr13_113214731_G_A_b38	13_113164695_T_A_b38	30280_irnt	peak_1581548	rs494860	13_113164695_T_A_b38	4.95614e-06	0.0152308	0.0223058	0.962455	38	96	38	0.984761	0.977349	4009	549	30280_irnt	Immature_reticulocyte_fraction	Skin_Sun_Exposed_Lower_leg	ENSG00000126231.13	PROZ	Immature_reticulocyte_fraction	chr13_113164394_A_T_b38	chr13_113214731_G_A_b38	1.61674e-05	2.74989e-06	0.0854563	0.914525	5874	0.999981	0.914542	Skin_Sun_Exposed_Lower_leg	ENSG00000126231.13	peak_1581548	chr13_113164695_T_A_b38	chr13_113164394_A_T_b38	1.03144e-06	0.00927633	0.0131583	0.977564	37	0.990722	0.986718
peak_1581548_Testis_ENSG00000126226.21	chr13_113214731_G_A_b38_Immature_reticulocyte_fraction	Immature_reticulocyte_fraction	chr13_113214731_G_A_b38	13_113164695_T_A_b38	30280_irnt	peak_1581548	rs494860	13_113164695_T_A_b38	4.95614e-06	0.0152308	0.0223058	0.962455	38	96	38	0.984761	0.977349	4009	549	30280_irnt	Immature_reticulocyte_fraction	Testis	ENSG00000126226.21	PCID2	Immature_reticulocyte_fraction	chr13_113174098_C_T_b38	chr13_113214731_G_A_b38	5.57178e-14	2.30265e-06	0.0714024	0.928595	5849	0.999998	0.928597	Testis	ENSG00000126226.21	peak_1581548	chr13_113164695_T_A_b38	chr13_113174098_C_T_b38	5.2974e-14	0.012081	0.0174393	0.97048	37	0.987919	0.982347
peak_1581593_Adrenal_Gland_ENSG00000126218.11	chr13_113214731_G_A_b38_Immature_reticulocyte_fraction	Immature_reticulocyte_fraction	chr13_113214731_G_A_b38	13_113218237_C_CA_b38	30280_irnt	peak_1581593	rs12868163	13_113224127_C_T_b38	2.09345e-06	0.00082061	0.0272294	0.971948	36	84	38	0.999177	0.972748	4009	549	30280_irnt	Immature_reticulocyte_fraction	Adrenal_Gland	ENSG00000126218.11	F10	Immature_reticulocyte_fraction	chr13_113215191_CTATGGAGGTCTGTGTGGGAG_C_b38	chr13_113214731_G_A_b38	0.0067431	3.1248e-06	0.0972464	0.896007	5859	0.993254	0.902093	Adrenal_Gland	ENSG00000126218.11	peak_1581593	chr13_113224127_C_T_b38	chr13_113215191_CTATGGAGGTCTGTGTGGGAG_C_b38	0.00488531	0.000915908	0.0294944	0.964557	34	0.994052	0.970329
peak_1581593_Artery_Coronary_ENSG00000126231.13	chr13_113214731_G_A_b38_Immature_reticulocyte_fraction	Immature_reticulocyte_fraction	chr13_113214731_G_A_b38	13_113218237_C_CA_b38	30280_irnt	peak_1581593	rs12868163	13_113224127_C_T_b38	2.09345e-06	0.00082061	0.0272294	0.971948	36	84	38	0.999177	0.972748	4009	549	30280_irnt	Immature_reticulocyte_fraction	Artery_Coronary	ENSG00000126231.13	PROZ	Immature_reticulocyte_fraction	chr13_113236761_G_A_b38	chr13_113214731_G_A_b38	0.000885327	2.71003e-06	0.0842037	0.914908	5870	0.999112	0.915721	Artery_Coronary	ENSG00000126231.13	peak_1581593	chr13_113224127_C_T_b38	chr13_113236761_G_A_b38	0.00104624	0.000928773	0.0299188	0.968075	34	0.997994	0.970021
peak_1581593_Brain_Hippocampus_ENSG00000126231.13	chr13_113214731_G_A_b38_Immature_reticulocyte_fraction	Immature_reticulocyte_fraction	chr13_113214731_G_A_b38	13_113218237_C_CA_b38	30280_irnt	peak_1581593	rs12868163	13_113224127_C_T_b38	2.09345e-06	0.00082061	0.0272294	0.971948	36	84	38	0.999177	0.972748	4009	549	30280_irnt	Immature_reticulocyte_fraction	Brain_Hippocampus	ENSG00000126231.13	PROZ	Immature_reticulocyte_fraction	chr13_113229001_G_A_b38	chr13_113214731_G_A_b38	0.0141632	3.10679e-06	0.0966915	0.889142	5861	0.985833	0.901919	Brain_Hippocampus	ENSG00000126231.13	peak_1581593	chr13_113224127_C_T_b38	chr13_113229001_G_A_b38	0.0217489	0.00103612	0.0335136	0.943047	34	0.976561	0.965682
peak_1581593_Heart_Atrial_Appendage_ENSG00000126218.11	chr13_113214731_G_A_b38_Immature_reticulocyte_fraction	Immature_reticulocyte_fraction	chr13_113214731_G_A_b38	13_113218237_C_CA_b38	30280_irnt	peak_1581593	rs12868163	13_113224127_C_T_b38	2.09345e-06	0.00082061	0.0272294	0.971948	36	84	38	0.999177	0.972748	4009	549	30280_irnt	Immature_reticulocyte_fraction	Heart_Atrial_Appendage	ENSG00000126218.11	F10	Immature_reticulocyte_fraction	chr13_113189113_G_A_b38	chr13_113214731_G_A_b38	0.0131056	3.16945e-06	0.0986567	0.888234	5859	0.986891	0.900033	Heart_Atrial_Appendage	ENSG00000126218.11	peak_1581593	chr13_113224127_C_T_b38	chr13_113189113_G_A_b38	0.0126134	0.000768838	0.0246065	0.961632	34	0.986238	0.97505
peak_1581593_Heart_Left_Ventricle_ENSG00000126218.11	chr13_113214731_G_A_b38_Immature_reticulocyte_fraction	Immature_reticulocyte_fraction	chr13_113214731_G_A_b38	13_113218237_C_CA_b38	30280_irnt	peak_1581593	rs12868163	13_113224127_C_T_b38	2.09345e-06	0.00082061	0.0272294	0.971948	36	84	38	0.999177	0.972748	4009	549	30280_irnt	Immature_reticulocyte_fraction	Heart_Left_Ventricle	ENSG00000126218.11	F10	Immature_reticulocyte_fraction	chr13_113256297_A_G_b38	chr13_113214731_G_A_b38	3.23739e-08	2.75451e-06	0.0855983	0.914399	5859	0.999997	0.914401	Heart_Left_Ventricle	ENSG00000126218.11	peak_1581593	chr13_113224127_C_T_b38	chr13_113256297_A_G_b38	7.74067e-08	0.000837899	0.0268925	0.97227	34	0.999162	0.973085
peak_1581593_Heart_Left_Ventricle_ENSG00000126231.13	chr13_113214731_G_A_b38_Immature_reticulocyte_fraction	Immature_reticulocyte_fraction	chr13_113214731_G_A_b38	13_113218237_C_CA_b38	30280_irnt	peak_1581593	rs12868163	13_113224127_C_T_b38	2.09345e-06	0.00082061	0.0272294	0.971948	36	84	38	0.999177	0.972748	4009	549	30280_irnt	Immature_reticulocyte_fraction	Heart_Left_Ventricle	ENSG00000126231.13	PROZ	Immature_reticulocyte_fraction	chr13_113175036_C_T_b38	chr13_113214731_G_A_b38	0.000971196	3.16165e-06	0.0984028	0.900623	5874	0.999026	0.901501	Heart_Left_Ventricle	ENSG00000126231.13	peak_1581593	chr13_113224127_C_T_b38	chr13_113175036_C_T_b38	0.00103843	0.000853283	0.0274057	0.970671	34	0.998077	0.972542
peak_1581593_Muscle_Skeletal_ENSG00000139842.14	chr13_113214731_G_A_b38_Immature_reticulocyte_fraction	Immature_reticulocyte_fraction	chr13_113214731_G_A_b38	13_113218237_C_CA_b38	30280_irnt	peak_1581593	rs12868163	13_113224127_C_T_b38	2.09345e-06	0.00082061	0.0272294	0.971948	36	84	38	0.999177	0.972748	4009	549	30280_irnt	Immature_reticulocyte_fraction	Muscle_Skeletal	ENSG00000139842.14	CUL4A	Immature_reticulocyte_fraction	chr13_113225683_G_A_b38	chr13_113214731_G_A_b38	5.74886e-11	2.72414e-06	0.0846555	0.915342	5849	0.999997	0.915344	Muscle_Skeletal	ENSG00000139842.14	peak_1581593	chr13_113224127_C_T_b38	chr13_113225683_G_A_b38	5.09882e-11	0.000960113	0.030961	0.968079	34	0.99904	0.969009
peak_1581593_Nerve_Tibial_ENSG00000139842.14	chr13_113214731_G_A_b38_Immature_reticulocyte_fraction	Immature_reticulocyte_fraction	chr13_113214731_G_A_b38	13_113218237_C_CA_b38	30280_irnt	peak_1581593	rs12868163	13_113224127_C_T_b38	2.09345e-06	0.00082061	0.0272294	0.971948	36	84	38	0.999177	0.972748	4009	549	30280_irnt	Immature_reticulocyte_fraction	Nerve_Tibial	ENSG00000139842.14	CUL4A	Immature_reticulocyte_fraction	chr13_113234912_T_C_b38	chr13_113214731_G_A_b38	0.000120105	2.91222e-06	0.0905694	0.909308	5849	0.999877	0.909419	Nerve_Tibial	ENSG00000139842.14	peak_1581593	chr13_113224127_C_T_b38	chr13_113234912_T_C_b38	0.000243746	0.000835626	0.0268171	0.972096	34	0.998913	0.973154
peak_1581593_Skin_Sun_Exposed_Lower_leg_ENSG00000126231.13	chr13_113214731_G_A_b38_Immature_reticulocyte_fraction	Immature_reticulocyte_fraction	chr13_113214731_G_A_b38	13_113218237_C_CA_b38	30280_irnt	peak_1581593	rs12868163	13_113224127_C_T_b38	2.09345e-06	0.00082061	0.0272294	0.971948	36	84	38	0.999177	0.972748	4009	549	30280_irnt	Immature_reticulocyte_fraction	Skin_Sun_Exposed_Lower_leg	ENSG00000126231.13	PROZ	Immature_reticulocyte_fraction	chr13_113164394_A_T_b38	chr13_113214731_G_A_b38	1.61674e-05	2.74989e-06	0.0854563	0.914525	5874	0.999981	0.914542	Skin_Sun_Exposed_Lower_leg	ENSG00000126231.13	peak_1581593	chr13_113224127_C_T_b38	chr13_113164394_A_T_b38	6.00378e-05	0.00199025	0.0652542	0.932694	34	0.997948	0.934612
peak_1581826_Adipose_Visceral_Omentum_ENSG00000276916.1	chr13_113540846_G_A_b38_White_blood_cell_(leukocyte)_count	White_blood_cell_(leukocyte)_count	chr13_113540846_G_A_b38	13_113496535_G_A_b38	30000_irnt	peak_1581826	rs2260302	13_113496535_G_A_b38	5.81404e-11	3.2444e-15	0.00865084	0.991349	154	249	164	1	0.991349	6818	915	30000_irnt	White_blood_cell_(leukocyte)_count	Adipose_Visceral_Omentum	ENSG00000276916.1	AL442125.2	White_blood_cell_(leukocyte)_count	chr13_113504585_C_T_b38	chr13_113540846_G_A_b38	0.0038514	1.97593e-11	0.0533831	0.942765	5153	0.996149	0.94641	Adipose_Visceral_Omentum	ENSG00000276916.1	peak_1581826	chr13_113496535_G_A_b38	chr13_113504585_C_T_b38	0.00320784	4.90771e-15	0.0135733	0.983219	147	0.996792	0.986383
peak_1581826_Brain_Cortex_ENSG00000150401.14	chr13_113540846_G_A_b38_White_blood_cell_(leukocyte)_count	White_blood_cell_(leukocyte)_count	chr13_113540846_G_A_b38	13_113496535_G_A_b38	30000_irnt	peak_1581826	rs2260302	13_113496535_G_A_b38	5.81404e-11	3.2444e-15	0.00865084	0.991349	154	249	164	1	0.991349	6818	915	30000_irnt	White_blood_cell_(leukocyte)_count	Brain_Cortex	ENSG00000150401.14	DCUN1D2	White_blood_cell_(leukocyte)_count	chr13_113538078_T_G_b38	chr13_113540846_G_A_b38	0.00572686	2.4982e-11	0.0677599	0.926513	5191	0.994273	0.93185	Brain_Cortex	ENSG00000150401.14	peak_1581826	chr13_113496535_G_A_b38	chr13_113538078_T_G_b38	0.0304026	3.55195e-15	0.00957523	0.960022	147	0.969597	0.990125
peak_1581826_Brain_Nucleus_accumbens_basal_ganglia_ENSG00000150401.14	chr13_113540846_G_A_b38_White_blood_cell_(leukocyte)_count	White_blood_cell_(leukocyte)_count	chr13_113540846_G_A_b38	13_113496535_G_A_b38	30000_irnt	peak_1581826	rs2260302	13_113496535_G_A_b38	5.81404e-11	3.2444e-15	0.00865084	0.991349	154	249	164	1	0.991349	6818	915	30000_irnt	White_blood_cell_(leukocyte)_count	Brain_Nucleus_accumbens_basal_ganglia	ENSG00000150401.14	DCUN1D2	White_blood_cell_(leukocyte)_count	chr13_113537187_A_C_b38	chr13_113540846_G_A_b38	0.000775427	2.22902e-11	0.0603463	0.938878	5194	0.999225	0.939607	Brain_Nucleus_accumbens_basal_ganglia	ENSG00000150401.14	peak_1581826	chr13_113496535_G_A_b38	chr13_113537187_A_C_b38	0.00724901	3.5128e-15	0.00943582	0.983315	147	0.992751	0.990495
peak_1581826_Cells_Cultured_fibroblasts_ENSG00000150403.17	chr13_113540846_G_A_b38_White_blood_cell_(leukocyte)_count	White_blood_cell_(leukocyte)_count	chr13_113540846_G_A_b38	13_113496535_G_A_b38	30000_irnt	peak_1581826	rs2260302	13_113496535_G_A_b38	5.81404e-11	3.2444e-15	0.00865084	0.991349	154	249	164	1	0.991349	6818	915	30000_irnt	White_blood_cell_(leukocyte)_count	Cells_Cultured_fibroblasts	ENSG00000150403.17	TMCO3	White_blood_cell_(leukocyte)_count	chr13_113551404_T_C_b38	chr13_113540846_G_A_b38	1.73862e-09	2.20445e-11	0.0596696	0.94033	5194	1	0.94033	Cells_Cultured_fibroblasts	ENSG00000150403.17	peak_1581826	chr13_113496535_G_A_b38	chr13_113551404_T_C_b38	8.48331e-09	3.26029e-15	0.00867884	0.991321	147	1	0.991321
peak_1581826_Cells_Cultured_fibroblasts_ENSG00000276916.1	chr13_113540846_G_A_b38_White_blood_cell_(leukocyte)_count	White_blood_cell_(leukocyte)_count	chr13_113540846_G_A_b38	13_113496535_G_A_b38	30000_irnt	peak_1581826	rs2260302	13_113496535_G_A_b38	5.81404e-11	3.2444e-15	0.00865084	0.991349	154	249	164	1	0.991349	6818	915	30000_irnt	White_blood_cell_(leukocyte)_count	Cells_Cultured_fibroblasts	ENSG00000276916.1	AL442125.2	White_blood_cell_(leukocyte)_count	chr13_113504585_C_T_b38	chr13_113540846_G_A_b38	3.06148e-13	1.18493e-11	0.0316098	0.96839	5153	1	0.96839	Cells_Cultured_fibroblasts	ENSG00000276916.1	peak_1581826	chr13_113496535_G_A_b38	chr13_113504585_C_T_b38	1.69885e-13	3.86612e-15	0.0104776	0.989522	147	1	0.989522
peak_1581826_Esophagus_Mucosa_ENSG00000276248.1	chr13_113540846_G_A_b38_White_blood_cell_(leukocyte)_count	White_blood_cell_(leukocyte)_count	chr13_113540846_G_A_b38	13_113496535_G_A_b38	30000_irnt	peak_1581826	rs2260302	13_113496535_G_A_b38	5.81404e-11	3.2444e-15	0.00865084	0.991349	154	249	164	1	0.991349	6818	915	30000_irnt	White_blood_cell_(leukocyte)_count	Esophagus_Mucosa	ENSG00000276248.1	AL442125.1	White_blood_cell_(leukocyte)_count	chr13_113544393_A_G_b38	chr13_113540846_G_A_b38	7.35005e-16	1.06399e-11	0.0282813	0.971719	5133	1	0.971719	Esophagus_Mucosa	ENSG00000276248.1	peak_1581826	chr13_113496535_G_A_b38	chr13_113544393_A_G_b38	2.70744e-15	2.88354e-15	0.00756026	0.99244	147	1	0.99244
peak_1581826_Esophagus_Mucosa_ENSG00000276916.1	chr13_113540846_G_A_b38_White_blood_cell_(leukocyte)_count	White_blood_cell_(leukocyte)_count	chr13_113540846_G_A_b38	13_113496535_G_A_b38	30000_irnt	peak_1581826	rs2260302	13_113496535_G_A_b38	5.81404e-11	3.2444e-15	0.00865084	0.991349	154	249	164	1	0.991349	6818	915	30000_irnt	White_blood_cell_(leukocyte)_count	Esophagus_Mucosa	ENSG00000276916.1	AL442125.2	White_blood_cell_(leukocyte)_count	chr13_113504585_C_T_b38	chr13_113540846_G_A_b38	0.00580946	2.94972e-11	0.0801851	0.914005	5153	0.994191	0.919346	Esophagus_Mucosa	ENSG00000276916.1	peak_1581826	chr13_113496535_G_A_b38	chr13_113504585_C_T_b38	0.00146126	3.07426e-15	0.00812798	0.990411	147	0.998539	0.99186
peak_1581826_Nerve_Tibial_ENSG00000276916.1	chr13_113540846_G_A_b38_White_blood_cell_(leukocyte)_count	White_blood_cell_(leukocyte)_count	chr13_113540846_G_A_b38	13_113496535_G_A_b38	30000_irnt	peak_1581826	rs2260302	13_113496535_G_A_b38	5.81404e-11	3.2444e-15	0.00865084	0.991349	154	249	164	1	0.991349	6818	915	30000_irnt	White_blood_cell_(leukocyte)_count	Nerve_Tibial	ENSG00000276916.1	AL442125.2	White_blood_cell_(leukocyte)_count	chr13_113517390_G_A_b38	chr13_113540846_G_A_b38	6.66032e-06	3.42186e-11	0.0931731	0.90682	5153	0.999993	0.906826	Nerve_Tibial	ENSG00000276916.1	peak_1581826	chr13_113496535_G_A_b38	chr13_113517390_G_A_b38	1.75815e-05	3.03962e-15	0.00802368	0.991959	147	0.999982	0.991976
peak_1581826_Pituitary_ENSG00000276248.1	chr13_113540846_G_A_b38_White_blood_cell_(leukocyte)_count	White_blood_cell_(leukocyte)_count	chr13_113540846_G_A_b38	13_113496535_G_A_b38	30000_irnt	peak_1581826	rs2260302	13_113496535_G_A_b38	5.81404e-11	3.2444e-15	0.00865084	0.991349	154	249	164	1	0.991349	6818	915	30000_irnt	White_blood_cell_(leukocyte)_count	Pituitary	ENSG00000276248.1	AL442125.1	White_blood_cell_(leukocyte)_count	chr13_113496535_G_A_b38	chr13_113540846_G_A_b38	5.12628e-25	1.89365e-11	0.0511143	0.948886	5132	1	0.948886	Pituitary	ENSG00000276248.1	peak_1581826	chr13_113496535_G_A_b38	chr13_113496535_G_A_b38	6.81562e-23	3.38177e-15	0.00903951	0.99096	147	1	0.99096
peak_1581826_Stomach_ENSG00000276916.1	chr13_113540846_G_A_b38_White_blood_cell_(leukocyte)_count	White_blood_cell_(leukocyte)_count	chr13_113540846_G_A_b38	13_113496535_G_A_b38	30000_irnt	peak_1581826	rs2260302	13_113496535_G_A_b38	5.81404e-11	3.2444e-15	0.00865084	0.991349	154	249	164	1	0.991349	6818	915	30000_irnt	White_blood_cell_(leukocyte)_count	Stomach	ENSG00000276916.1	AL442125.2	White_blood_cell_(leukocyte)_count	chr13_113504585_C_T_b38	chr13_113540846_G_A_b38	0.000702208	2.40795e-11	0.0652696	0.934028	5153	0.999298	0.934685	Stomach	ENSG00000276916.1	peak_1581826	chr13_113496535_G_A_b38	chr13_113504585_C_T_b38	0.000354712	4.75078e-15	0.0131045	0.986541	147	0.999645	0.986891
peak_1581873_Adipose_Visceral_Omentum_ENSG00000276916.1	chr13_113540846_G_A_b38_White_blood_cell_(leukocyte)_count	White_blood_cell_(leukocyte)_count	chr13_113540846_G_A_b38	13_113551022_C_G_b38	30000_irnt	peak_1581873	rs2259545	13_113551166_C_T_b38	3.42305e-11	0.000163398	0.0198605	0.979976	64	143	66	0.999837	0.980136	6818	915	30000_irnt	White_blood_cell_(leukocyte)_count	Adipose_Visceral_Omentum	ENSG00000276916.1	AL442125.2	White_blood_cell_(leukocyte)_count	chr13_113504585_C_T_b38	chr13_113540846_G_A_b38	0.0038514	1.97593e-11	0.0533831	0.942765	5153	0.996149	0.94641	Adipose_Visceral_Omentum	ENSG00000276916.1	peak_1581873	chr13_113551166_C_T_b38	chr13_113504585_C_T_b38	0.0136777	0.000318033	0.0395635	0.946333	62	0.985897	0.959871
peak_1581873_Brain_Cortex_ENSG00000150401.14	chr13_113540846_G_A_b38_White_blood_cell_(leukocyte)_count	White_blood_cell_(leukocyte)_count	chr13_113540846_G_A_b38	13_113551022_C_G_b38	30000_irnt	peak_1581873	rs2259545	13_113551166_C_T_b38	3.42305e-11	0.000163398	0.0198605	0.979976	64	143	66	0.999837	0.980136	6818	915	30000_irnt	White_blood_cell_(leukocyte)_count	Brain_Cortex	ENSG00000150401.14	DCUN1D2	White_blood_cell_(leukocyte)_count	chr13_113538078_T_G_b38	chr13_113540846_G_A_b38	0.00572686	2.4982e-11	0.0677599	0.926513	5191	0.994273	0.93185	Brain_Cortex	ENSG00000150401.14	peak_1581873	chr13_113551166_C_T_b38	chr13_113538078_T_G_b38	0.00877098	0.000129852	0.0155646	0.975466	62	0.99103	0.984295
peak_1581873_Brain_Nucleus_accumbens_basal_ganglia_ENSG00000150401.14	chr13_113540846_G_A_b38_White_blood_cell_(leukocyte)_count	White_blood_cell_(leukocyte)_count	chr13_113540846_G_A_b38	13_113551022_C_G_b38	30000_irnt	peak_1581873	rs2259545	13_113551166_C_T_b38	3.42305e-11	0.000163398	0.0198605	0.979976	64	143	66	0.999837	0.980136	6818	915	30000_irnt	White_blood_cell_(leukocyte)_count	Brain_Nucleus_accumbens_basal_ganglia	ENSG00000150401.14	DCUN1D2	White_blood_cell_(leukocyte)_count	chr13_113537187_A_C_b38	chr13_113540846_G_A_b38	0.000775427	2.22902e-11	0.0603463	0.938878	5194	0.999225	0.939607	Brain_Nucleus_accumbens_basal_ganglia	ENSG00000150401.14	peak_1581873	chr13_113551166_C_T_b38	chr13_113537187_A_C_b38	0.00210276	0.000185078	0.0225994	0.975096	62	0.997696	0.977348
peak_1581873_Cells_Cultured_fibroblasts_ENSG00000150403.17	chr13_113540846_G_A_b38_White_blood_cell_(leukocyte)_count	White_blood_cell_(leukocyte)_count	chr13_113540846_G_A_b38	13_113551022_C_G_b38	30000_irnt	peak_1581873	rs2259545	13_113551166_C_T_b38	3.42305e-11	0.000163398	0.0198605	0.979976	64	143	66	0.999837	0.980136	6818	915	30000_irnt	White_blood_cell_(leukocyte)_count	Cells_Cultured_fibroblasts	ENSG00000150403.17	TMCO3	White_blood_cell_(leukocyte)_count	chr13_113551404_T_C_b38	chr13_113540846_G_A_b38	1.73862e-09	2.20445e-11	0.0596696	0.94033	5194	1	0.94033	Cells_Cultured_fibroblasts	ENSG00000150403.17	peak_1581873	chr13_113551166_C_T_b38	chr13_113551404_T_C_b38	1.48213e-10	2.70226e-05	0.00244452	0.997528	62	0.999973	0.997555
peak_1581873_Cells_Cultured_fibroblasts_ENSG00000276916.1	chr13_113540846_G_A_b38_White_blood_cell_(leukocyte)_count	White_blood_cell_(leukocyte)_count	chr13_113540846_G_A_b38	13_113551022_C_G_b38	30000_irnt	peak_1581873	rs2259545	13_113551166_C_T_b38	3.42305e-11	0.000163398	0.0198605	0.979976	64	143	66	0.999837	0.980136	6818	915	30000_irnt	White_blood_cell_(leukocyte)_count	Cells_Cultured_fibroblasts	ENSG00000276916.1	AL442125.2	White_blood_cell_(leukocyte)_count	chr13_113504585_C_T_b38	chr13_113540846_G_A_b38	3.06148e-13	1.18493e-11	0.0316098	0.96839	5153	1	0.96839	Cells_Cultured_fibroblasts	ENSG00000276916.1	peak_1581873	chr13_113551166_C_T_b38	chr13_113504585_C_T_b38	6.53206e-10	8.85167e-05	0.0102853	0.989626	62	0.999911	0.989714
peak_1581873_Esophagus_Mucosa_ENSG00000276248.1	chr13_113540846_G_A_b38_White_blood_cell_(leukocyte)_count	White_blood_cell_(leukocyte)_count	chr13_113540846_G_A_b38	13_113551022_C_G_b38	30000_irnt	peak_1581873	rs2259545	13_113551166_C_T_b38	3.42305e-11	0.000163398	0.0198605	0.979976	64	143	66	0.999837	0.980136	6818	915	30000_irnt	White_blood_cell_(leukocyte)_count	Esophagus_Mucosa	ENSG00000276248.1	AL442125.1	White_blood_cell_(leukocyte)_count	chr13_113544393_A_G_b38	chr13_113540846_G_A_b38	7.35005e-16	1.06399e-11	0.0282813	0.971719	5133	1	0.971719	Esophagus_Mucosa	ENSG00000276248.1	peak_1581873	chr13_113551166_C_T_b38	chr13_113544393_A_G_b38	1.80174e-14	0.000264403	0.0327116	0.967024	62	0.999736	0.96728
peak_1581873_Esophagus_Mucosa_ENSG00000276916.1	chr13_113540846_G_A_b38_White_blood_cell_(leukocyte)_count	White_blood_cell_(leukocyte)_count	chr13_113540846_G_A_b38	13_113551022_C_G_b38	30000_irnt	peak_1581873	rs2259545	13_113551166_C_T_b38	3.42305e-11	0.000163398	0.0198605	0.979976	64	143	66	0.999837	0.980136	6818	915	30000_irnt	White_blood_cell_(leukocyte)_count	Esophagus_Mucosa	ENSG00000276916.1	AL442125.2	White_blood_cell_(leukocyte)_count	chr13_113504585_C_T_b38	chr13_113540846_G_A_b38	0.00580946	2.94972e-11	0.0801851	0.914005	5153	0.994191	0.919346	Esophagus_Mucosa	ENSG00000276916.1	peak_1581873	chr13_113551166_C_T_b38	chr13_113504585_C_T_b38	0.0261377	0.000159787	0.019399	0.954098	62	0.973497	0.980073
peak_1581873_Nerve_Tibial_ENSG00000276916.1	chr13_113540846_G_A_b38_White_blood_cell_(leukocyte)_count	White_blood_cell_(leukocyte)_count	chr13_113540846_G_A_b38	13_113551022_C_G_b38	30000_irnt	peak_1581873	rs2259545	13_113551166_C_T_b38	3.42305e-11	0.000163398	0.0198605	0.979976	64	143	66	0.999837	0.980136	6818	915	30000_irnt	White_blood_cell_(leukocyte)_count	Nerve_Tibial	ENSG00000276916.1	AL442125.2	White_blood_cell_(leukocyte)_count	chr13_113517390_G_A_b38	chr13_113540846_G_A_b38	6.66032e-06	3.42186e-11	0.0931731	0.90682	5153	0.999993	0.906826	Nerve_Tibial	ENSG00000276916.1	peak_1581873	chr13_113551166_C_T_b38	chr13_113517390_G_A_b38	7.59316e-07	2.36583e-05	0.00201556	0.99796	62	0.999976	0.997984
peak_1581873_Pituitary_ENSG00000276248.1	chr13_113540846_G_A_b38_White_blood_cell_(leukocyte)_count	White_blood_cell_(leukocyte)_count	chr13_113540846_G_A_b38	13_113551022_C_G_b38	30000_irnt	peak_1581873	rs2259545	13_113551166_C_T_b38	3.42305e-11	0.000163398	0.0198605	0.979976	64	143	66	0.999837	0.980136	6818	915	30000_irnt	White_blood_cell_(leukocyte)_count	Pituitary	ENSG00000276248.1	AL442125.1	White_blood_cell_(leukocyte)_count	chr13_113496535_G_A_b38	chr13_113540846_G_A_b38	5.12628e-25	1.89365e-11	0.0511143	0.948886	5132	1	0.948886	Pituitary	ENSG00000276248.1	peak_1581873	chr13_113551166_C_T_b38	chr13_113496535_G_A_b38	1.70432e-18	0.00034964	0.0435798	0.956071	62	0.99965	0.956405
peak_1581873_Prostate_ENSG00000276916.1	chr13_113540846_G_A_b38_White_blood_cell_(leukocyte)_count	White_blood_cell_(leukocyte)_count	chr13_113540846_G_A_b38	13_113551022_C_G_b38	30000_irnt	peak_1581873	rs2259545	13_113551166_C_T_b38	3.42305e-11	0.000163398	0.0198605	0.979976	64	143	66	0.999837	0.980136	6818	915	30000_irnt	White_blood_cell_(leukocyte)_count	Prostate	ENSG00000276916.1	AL442125.2	White_blood_cell_(leukocyte)_count	chr13_113541332_A_G_b38	chr13_113540846_G_A_b38	0.00905331	3.50719e-11	0.0955305	0.895416	5152	0.990947	0.903597	Prostate	ENSG00000276916.1	peak_1581873	chr13_113551166_C_T_b38	chr13_113541332_A_G_b38	0.0113866	8.67578e-05	0.0100725	0.978365	62	0.988437	0.98981
peak_1581873_Stomach_ENSG00000276916.1	chr13_113540846_G_A_b38_White_blood_cell_(leukocyte)_count	White_blood_cell_(leukocyte)_count	chr13_113540846_G_A_b38	13_113551022_C_G_b38	30000_irnt	peak_1581873	rs2259545	13_113551166_C_T_b38	3.42305e-11	0.000163398	0.0198605	0.979976	64	143	66	0.999837	0.980136	6818	915	30000_irnt	White_blood_cell_(leukocyte)_count	Stomach	ENSG00000276916.1	AL442125.2	White_blood_cell_(leukocyte)_count	chr13_113504585_C_T_b38	chr13_113540846_G_A_b38	0.000702208	2.40795e-11	0.0652696	0.934028	5153	0.999298	0.934685	Stomach	ENSG00000276916.1	peak_1581873	chr13_113551166_C_T_b38	chr13_113504585_C_T_b38	0.00105372	0.000105716	0.0124794	0.986353	62	0.998832	0.987506
peak_1581873_Thyroid_ENSG00000276916.1	chr13_113540846_G_A_b38_White_blood_cell_(leukocyte)_count	White_blood_cell_(leukocyte)_count	chr13_113540846_G_A_b38	13_113551022_C_G_b38	30000_irnt	peak_1581873	rs2259545	13_113551166_C_T_b38	3.42305e-11	0.000163398	0.0198605	0.979976	64	143	66	0.999837	0.980136	6818	915	30000_irnt	White_blood_cell_(leukocyte)_count	Thyroid	ENSG00000276916.1	AL442125.2	White_blood_cell_(leukocyte)_count	chr13_113623723_C_T_b38	chr13_113540846_G_A_b38	0.00110847	3.40198e-11	0.0926271	0.906264	5153	0.998892	0.90727	Thyroid	ENSG00000276916.1	peak_1581873	chr13_113551166_C_T_b38	chr13_113623723_C_T_b38	0.000325753	4.47582e-05	0.00470622	0.994921	62	0.999627	0.995292
peak_1581945_Esophagus_Mucosa_ENSG00000276248.1	chr13_113540846_G_A_b38_White_blood_cell_(leukocyte)_count	White_blood_cell_(leukocyte)_count	chr13_113540846_G_A_b38	13_113730353_G_A_b38	30000_irnt	peak_1581945	rs146696614	13_113732834_A_G_b38	0.101536	4.66795e-07	0.00829545	0.890163	25	73	43	0.898458	0.990767	6818	915	30000_irnt	White_blood_cell_(leukocyte)_count	Esophagus_Mucosa	ENSG00000276248.1	AL442125.1	White_blood_cell_(leukocyte)_count	chr13_113544393_A_G_b38	chr13_113540846_G_A_b38	7.35005e-16	1.06399e-11	0.0282813	0.971719	5133	1	0.971719	Esophagus_Mucosa	ENSG00000276248.1	peak_1581945	chr13_113732834_A_G_b38	chr13_113544393_A_G_b38	0.14554	5.64576e-07	0.0101091	0.844343	15	0.854452	0.988169
peak_1581946_Esophagus_Mucosa_ENSG00000276248.1	chr13_113540846_G_A_b38_White_blood_cell_(leukocyte)_count	White_blood_cell_(leukocyte)_count	chr13_113540846_G_A_b38	13_113735745_T_C_b38	30000_irnt	peak_1581946	rs141887200	13_113728999_A_G_b38	0.108823	7.81695e-07	0.0160536	0.875118	29	79	47	0.891171	0.981986	6818	915	30000_irnt	White_blood_cell_(leukocyte)_count	Esophagus_Mucosa	ENSG00000276248.1	AL442125.1	White_blood_cell_(leukocyte)_count	chr13_113544393_A_G_b38	chr13_113540846_G_A_b38	7.35005e-16	1.06399e-11	0.0282813	0.971719	5133	1	0.971719	Esophagus_Mucosa	ENSG00000276248.1	peak_1581946	chr13_113728999_A_G_b38	chr13_113544393_A_G_b38	0.126669	6.04657e-07	0.0119876	0.861337	19	0.873324	0.986274
peak_1582093_Artery_Aorta_ENSG00000229373.8	chr13_113936052_T_C_b38_Red_blood_cell_(erythrocyte)_distribution_width	Red_blood_cell_(erythrocyte)_distribution_width	chr13_113936052_T_C_b38	13_113999941_T_C_b38	30070_irnt	peak_1582093	rs9525377	13_113995487_A_G_b38	4.04864e-11	0.00218356	0.0195209	0.978296	75	168	83	0.997816	0.980436	6192	1016	30070_irnt	Red_blood_cell_(erythrocyte)_distribution_width	Artery_Aorta	ENSG00000229373.8	LINC00452	Red_blood_cell_(erythrocyte)_distribution_width	chr13_113919624_A_G_b38	chr13_113936052_T_C_b38	0.00353926	1.04384e-13	0.0916464	0.904814	4067	0.996461	0.908028	Artery_Aorta	ENSG00000229373.8	peak_1582093	chr13_113995487_A_G_b38	chr13_113919624_A_G_b38	0.0347657	0.00190713	0.0164159	0.943092	72	0.959508	0.982891
peak_1582093_Artery_Tibial_ENSG00000183087.14	chr13_113936052_T_C_b38_Red_blood_cell_(erythrocyte)_distribution_width	Red_blood_cell_(erythrocyte)_distribution_width	chr13_113936052_T_C_b38	13_113999941_T_C_b38	30070_irnt	peak_1582093	rs9525377	13_113995487_A_G_b38	4.04864e-11	0.00218356	0.0195209	0.978296	75	168	83	0.997816	0.980436	6192	1016	30070_irnt	Red_blood_cell_(erythrocyte)_distribution_width	Artery_Tibial	ENSG00000183087.14	GAS6	Red_blood_cell_(erythrocyte)_distribution_width	chr13_113936147_C_G_b38	chr13_113936052_T_C_b38	0.000505799	5.89011e-14	0.0512921	0.948202	4144	0.999494	0.948682	Artery_Tibial	ENSG00000183087.14	peak_1582093	chr13_113995487_A_G_b38	chr13_113936147_C_G_b38	0.00700223	0.00378879	0.0335311	0.954909	72	0.98844	0.966077
peak_1582093_Artery_Tibial_ENSG00000229373.8	chr13_113936052_T_C_b38_Red_blood_cell_(erythrocyte)_distribution_width	Red_blood_cell_(erythrocyte)_distribution_width	chr13_113936052_T_C_b38	13_113999941_T_C_b38	30070_irnt	peak_1582093	rs9525377	13_113995487_A_G_b38	4.04864e-11	0.00218356	0.0195209	0.978296	75	168	83	0.997816	0.980436	6192	1016	30070_irnt	Red_blood_cell_(erythrocyte)_distribution_width	Artery_Tibial	ENSG00000229373.8	LINC00452	Red_blood_cell_(erythrocyte)_distribution_width	chr13_113936052_T_C_b38	chr13_113936052_T_C_b38	2.47375e-07	2.53502e-14	0.0214979	0.978502	4067	1	0.978502	Artery_Tibial	ENSG00000229373.8	peak_1582093	chr13_113995487_A_G_b38	chr13_113936052_T_C_b38	0.00569875	0.00242212	0.0210762	0.970177	72	0.991253	0.978738
peak_1582093_Cells_Cultured_fibroblasts_ENSG00000260910.1	chr13_113936052_T_C_b38_Red_blood_cell_(erythrocyte)_distribution_width	Red_blood_cell_(erythrocyte)_distribution_width	chr13_113936052_T_C_b38	13_113999941_T_C_b38	30070_irnt	peak_1582093	rs9525377	13_113995487_A_G_b38	4.04864e-11	0.00218356	0.0195209	0.978296	75	168	83	0.997816	0.980436	6192	1016	30070_irnt	Red_blood_cell_(erythrocyte)_distribution_width	Cells_Cultured_fibroblasts	ENSG00000260910.1	LINC00565	Red_blood_cell_(erythrocyte)_distribution_width	chr13_113936052_T_C_b38	chr13_113936052_T_C_b38	6.18322e-14	1.92494e-14	0.0160863	0.983914	3937	1	0.983914	Cells_Cultured_fibroblasts	ENSG00000260910.1	peak_1582093	chr13_113995487_A_G_b38	chr13_113936052_T_C_b38	0.000506637	0.00199132	0.0171449	0.980301	72	0.997446	0.982811
peak_1582095_Cells_Cultured_fibroblasts_ENSG00000183087.14	chr13_114036370_T_T_b38_Lymphocyte_count	Lymphocyte_count	chr13_114036370_T_T_b38	13_114001979_A_G_b38	30120_irnt	peak_1582095	rs4883659	13_114005133_T_C_b38	3.58128e-10	0.0275822	0.0235575	0.94886	74	165	90	0.972418	0.975774	6308	827	30120_irnt	Lymphocyte_count	Cells_Cultured_fibroblasts	ENSG00000183087.14	GAS6	Lymphocyte_count	chr13_113908555_C_T_b38	chr13_114036370_T_T_b38	0.0025678	2.29015e-18	0.0432906	0.954142	4144	0.997432	0.956598	Cells_Cultured_fibroblasts	ENSG00000183087.14	peak_1582095	chr13_114005133_T_C_b38	chr13_113908555_C_T_b38	0.00585504	0.102668	0.0880073	0.796701	67	0.884708	0.900524
peak_1582095_Heart_Left_Ventricle_ENSG00000185989.10	chr13_114036370_T_T_b38_Lymphocyte_count	Lymphocyte_count	chr13_114036370_T_T_b38	13_114001979_A_G_b38	30120_irnt	peak_1582095	rs4883659	13_114005133_T_C_b38	3.58128e-10	0.0275822	0.0235575	0.94886	74	165	90	0.972418	0.975774	6308	827	30120_irnt	Lymphocyte_count	Heart_Left_Ventricle	ENSG00000185989.10	RASA3	Lymphocyte_count	chr13_113976476_C_T_b38	chr13_114036370_T_T_b38	1.94166e-08	1.18962e-18	0.0220157	0.977984	3360	1	0.977984	Heart_Left_Ventricle	ENSG00000185989.10	peak_1582095	chr13_114005133_T_C_b38	chr13_113976476_C_T_b38	7.86795e-08	0.0223712	0.0183911	0.959237	67	0.977629	0.981188
peak_1582095_Muscle_Skeletal_ENSG00000185989.10	chr13_114070327_T_C_b38_Lymphocyte_percentage	Lymphocyte_percentage	chr13_114070327_T_C_b38	13_114009023_G_A_b38	30180_irnt	peak_1582095	rs4883659	13_114005133_T_C_b38	0.0266058	0.0710015	0.0622735	0.810174	74	165	90	0.872448	0.928622	5668	699	30180_irnt	Lymphocyte_percentage	Muscle_Skeletal	ENSG00000185989.10	RASA3	Lymphocyte_percentage	chr13_114055123_G_T_b38	chr13_114070327_T_C_b38	0.00043783	4.47615e-11	0.0987646	0.900798	3360	0.999562	0.901192	Muscle_Skeletal	ENSG00000185989.10	peak_1582095	chr13_114005133_T_C_b38	chr13_114055123_G_T_b38	0.00374134	0.0251565	0.0208135	0.945963	67	0.966777	0.978471
peak_1582095_Muscle_Skeletal_ENSG00000229373.8	chr13_114036370_T_T_b38_Lymphocyte_count	Lymphocyte_count	chr13_114036370_T_T_b38	13_114001979_A_G_b38	30120_irnt	peak_1582095	rs4883659	13_114005133_T_C_b38	3.58128e-10	0.0275822	0.0235575	0.94886	74	165	90	0.972418	0.975774	6308	827	30120_irnt	Lymphocyte_count	Muscle_Skeletal	ENSG00000229373.8	LINC00452	Lymphocyte_count	chr13_113970857_C_T_b38	chr13_114036370_T_T_b38	0.0163888	2.05262e-18	0.0387098	0.944901	4067	0.983611	0.960645	Muscle_Skeletal	ENSG00000229373.8	peak_1582095	chr13_114005133_T_C_b38	chr13_113970857_C_T_b38	0.0240878	0.0265328	0.0220504	0.899481	67	0.921531	0.976072
peak_1582095_Pituitary_ENSG00000185989.10	chr13_114070327_T_C_b38_Lymphocyte_percentage	Lymphocyte_percentage	chr13_114070327_T_C_b38	13_114009023_G_A_b38	30180_irnt	peak_1582095	rs4883659	13_114005133_T_C_b38	0.0266058	0.0710015	0.0622735	0.810174	74	165	90	0.872448	0.928622	5668	699	30180_irnt	Lymphocyte_percentage	Pituitary	ENSG00000185989.10	RASA3	Lymphocyte_percentage	chr13_114036370_T_C_b38	chr13_114070327_T_C_b38	0.00229262	2.5454e-11	0.0557335	0.941974	3360	0.997707	0.944138	Pituitary	ENSG00000185989.10	peak_1582095	chr13_114005133_T_C_b38	chr13_114036370_T_C_b38	0.00833952	0.0276265	0.0229645	0.931428	67	0.954393	0.975938
peak_1582095_Pituitary_ENSG00000185989.10	chr13_114036370_T_T_b38_Lymphocyte_count	Lymphocyte_count	chr13_114036370_T_T_b38	13_114001979_A_G_b38	30120_irnt	peak_1582095	rs4883659	13_114005133_T_C_b38	3.58128e-10	0.0275822	0.0235575	0.94886	74	165	90	0.972418	0.975774	6308	827	30120_irnt	Lymphocyte_count	Pituitary	ENSG00000185989.10	RASA3	Lymphocyte_count	chr13_114036370_T_C_b38	chr13_114036370_T_T_b38	0.00174736	2.23484e-18	0.0422402	0.956012	3360	0.998253	0.957686	Pituitary	ENSG00000185989.10	peak_1582095	chr13_114005133_T_C_b38	chr13_114036370_T_C_b38	0.00833952	0.0276265	0.0229645	0.931428	67	0.954393	0.975938
peak_1582095_Testis_ENSG00000260910.1	chr13_114070327_T_C_b38_Lymphocyte_percentage	Lymphocyte_percentage	chr13_114070327_T_C_b38	13_114009023_G_A_b38	30180_irnt	peak_1582095	rs4883659	13_114005133_T_C_b38	0.0266058	0.0710015	0.0622735	0.810174	74	165	90	0.872448	0.928622	5668	699	30180_irnt	Lymphocyte_percentage	Testis	ENSG00000260910.1	LINC00565	Lymphocyte_percentage	chr13_113970643_A_C_b38	chr13_114070327_T_C_b38	1.97451e-06	2.26282e-11	0.0494179	0.95058	3937	0.999998	0.950582	Testis	ENSG00000260910.1	peak_1582095	chr13_114005133_T_C_b38	chr13_113970643_A_C_b38	2.39194e-06	0.0250405	0.0207049	0.954249	67	0.974954	0.978763
peak_1582095_Testis_ENSG00000260910.1	chr13_114036370_T_T_b38_Lymphocyte_count	Lymphocyte_count	chr13_114036370_T_T_b38	13_114001979_A_G_b38	30120_irnt	peak_1582095	rs4883659	13_114005133_T_C_b38	3.58128e-10	0.0275822	0.0235575	0.94886	74	165	90	0.972418	0.975774	6308	827	30120_irnt	Lymphocyte_count	Testis	ENSG00000260910.1	LINC00565	Lymphocyte_count	chr13_113970643_A_C_b38	chr13_114036370_T_T_b38	1.49071e-07	1.96799e-19	0.00280551	0.997194	3937	1	0.997194	Testis	ENSG00000260910.1	peak_1582095	chr13_114005133_T_C_b38	chr13_113970643_A_C_b38	2.39194e-06	0.0250405	0.0207049	0.954249	67	0.974954	0.978763
peak_1582107_Brain_Frontal_Cortex_BA9_ENSG00000185989.10	chr13_114070327_T_C_b38_Lymphocyte_percentage	Lymphocyte_percentage	chr13_114070327_T_C_b38	13_114039313_C_T_b38	30180_irnt	peak_1582107	rs1928454	13_114048393_T_C_b38	2.36014e-10	0.00136287	0.0231173	0.97552	94	155	97	0.998637	0.976851	5668	699	30180_irnt	Lymphocyte_percentage	Brain_Frontal_Cortex_BA9	ENSG00000185989.10	RASA3	Lymphocyte_percentage	chr13_114063208_G_A_b38	chr13_114070327_T_C_b38	0.00354631	3.57273e-11	0.0786322	0.917822	3356	0.996454	0.921088	Brain_Frontal_Cortex_BA9	ENSG00000185989.10	peak_1582107	chr13_114048393_T_C_b38	chr13_114063208_G_A_b38	0.00417382	0.00136099	0.0230818	0.971147	90	0.994229	0.976784
peak_1582107_Muscle_Skeletal_ENSG00000185989.10	chr13_114070327_T_C_b38_Lymphocyte_percentage	Lymphocyte_percentage	chr13_114070327_T_C_b38	13_114039313_C_T_b38	30180_irnt	peak_1582107	rs1928454	13_114048393_T_C_b38	2.36014e-10	0.00136287	0.0231173	0.97552	94	155	97	0.998637	0.976851	5668	699	30180_irnt	Lymphocyte_percentage	Muscle_Skeletal	ENSG00000185989.10	RASA3	Lymphocyte_percentage	chr13_114055123_G_T_b38	chr13_114070327_T_C_b38	0.00043783	4.47615e-11	0.0987646	0.900798	3360	0.999562	0.901192	Muscle_Skeletal	ENSG00000185989.10	peak_1582107	chr13_114048393_T_C_b38	chr13_114055123_G_T_b38	0.000188144	0.000922731	0.015324	0.983554	90	0.998878	0.984659
peak_1582107_Muscle_Skeletal_ENSG00000229373.8	chr13_114036370_T_T_b38_Lymphocyte_count	Lymphocyte_count	chr13_114036370_T_T_b38	13_114036370_T_T_b38	30120_irnt	peak_1582107	rs1928454	13_114048393_T_C_b38	7.72323e-18	0.00429522	0.07501	0.920695	94	155	97	0.995705	0.924666	6308	827	30120_irnt	Lymphocyte_count	Muscle_Skeletal	ENSG00000229373.8	LINC00452	Lymphocyte_count	chr13_113970857_C_T_b38	chr13_114036370_T_T_b38	0.0163888	2.05262e-18	0.0387098	0.944901	4067	0.983611	0.960645	Muscle_Skeletal	ENSG00000229373.8	peak_1582107	chr13_114048393_T_C_b38	chr13_113970857_C_T_b38	0.0584765	0.00280169	0.0486278	0.886785	90	0.935413	0.948015
peak_1582107_Pituitary_ENSG00000185989.10	chr13_114036370_T_T_b38_Lymphocyte_count	Lymphocyte_count	chr13_114036370_T_T_b38	13_114036370_T_T_b38	30120_irnt	peak_1582107	rs1928454	13_114048393_T_C_b38	7.72323e-18	0.00429522	0.07501	0.920695	94	155	97	0.995705	0.924666	6308	827	30120_irnt	Lymphocyte_count	Pituitary	ENSG00000185989.10	RASA3	Lymphocyte_count	chr13_114036370_T_C_b38	chr13_114036370_T_T_b38	0.00174736	2.23484e-18	0.0422402	0.956012	3360	0.998253	0.957686	Pituitary	ENSG00000185989.10	peak_1582107	chr13_114048393_T_C_b38	chr13_114036370_T_C_b38	0.00143817	0.00109734	0.0184144	0.978969	90	0.997383	0.981537
peak_1582107_Pituitary_ENSG00000185989.10	chr13_114070327_T_C_b38_Lymphocyte_percentage	Lymphocyte_percentage	chr13_114070327_T_C_b38	13_114039313_C_T_b38	30180_irnt	peak_1582107	rs1928454	13_114048393_T_C_b38	2.36014e-10	0.00136287	0.0231173	0.97552	94	155	97	0.998637	0.976851	5668	699	30180_irnt	Lymphocyte_percentage	Pituitary	ENSG00000185989.10	RASA3	Lymphocyte_percentage	chr13_114036370_T_C_b38	chr13_114070327_T_C_b38	0.00229262	2.5454e-11	0.0557335	0.941974	3360	0.997707	0.944138	Pituitary	ENSG00000185989.10	peak_1582107	chr13_114048393_T_C_b38	chr13_114036370_T_C_b38	0.00143817	0.00109734	0.0184144	0.978969	90	0.997383	0.981537
peak_1582108_Brain_Frontal_Cortex_BA9_ENSG00000185989.10	chr13_114070327_T_C_b38_Lymphocyte_percentage	Lymphocyte_percentage	chr13_114070327_T_C_b38	13_114039313_C_T_b38	30180_irnt	peak_1582108	rs9525349	13_114042599_T_C_b38	3.00742e-10	0.0727436	0.0370066	0.89025	93	145	96	0.927256	0.96009	5668	699	30180_irnt	Lymphocyte_percentage	Brain_Frontal_Cortex_BA9	ENSG00000185989.10	RASA3	Lymphocyte_percentage	chr13_114063208_G_A_b38	chr13_114070327_T_C_b38	0.00354631	3.57273e-11	0.0786322	0.917822	3356	0.996454	0.921088	Brain_Frontal_Cortex_BA9	ENSG00000185989.10	peak_1582108	chr13_114042599_T_C_b38	chr13_114063208_G_A_b38	0.00569769	0.0748401	0.0380911	0.870427	91	0.908518	0.958073
peak_1582108_Muscle_Skeletal_ENSG00000185989.10	chr13_114070327_T_C_b38_Lymphocyte_percentage	Lymphocyte_percentage	chr13_114070327_T_C_b38	13_114039313_C_T_b38	30180_irnt	peak_1582108	rs9525349	13_114042599_T_C_b38	3.00742e-10	0.0727436	0.0370066	0.89025	93	145	96	0.927256	0.96009	5668	699	30180_irnt	Lymphocyte_percentage	Muscle_Skeletal	ENSG00000185989.10	RASA3	Lymphocyte_percentage	chr13_114055123_G_T_b38	chr13_114070327_T_C_b38	0.00043783	4.47615e-11	0.0987646	0.900798	3360	0.999562	0.901192	Muscle_Skeletal	ENSG00000185989.10	peak_1582108	chr13_114042599_T_C_b38	chr13_114055123_G_T_b38	0.000213105	0.064792	0.0328288	0.901757	91	0.934586	0.964873
peak_1582108_Pituitary_ENSG00000185989.10	chr13_114070327_T_C_b38_Lymphocyte_percentage	Lymphocyte_percentage	chr13_114070327_T_C_b38	13_114039313_C_T_b38	30180_irnt	peak_1582108	rs9525349	13_114042599_T_C_b38	3.00742e-10	0.0727436	0.0370066	0.89025	93	145	96	0.927256	0.96009	5668	699	30180_irnt	Lymphocyte_percentage	Pituitary	ENSG00000185989.10	RASA3	Lymphocyte_percentage	chr13_114036370_T_C_b38	chr13_114070327_T_C_b38	0.00229262	2.5454e-11	0.0557335	0.941974	3360	0.997707	0.944138	Pituitary	ENSG00000185989.10	peak_1582108	chr13_114042599_T_C_b38	chr13_114036370_T_C_b38	0.00248982	0.0668412	0.0339054	0.891981	91	0.925886	0.963381
peak_1585503_Adipose_Visceral_Omentum_ENSG00000283016.1	chr14_31274398_T_C_b38_Pulse_rate_automated_reading	Pulse_rate_automated_reading	chr14_31274398_T_C_b38	14_31385997_G_A_b38	102_irnt	peak_1585503	rs7157977	14_31389003_C_T_b38	0.00014683	2.13835e-05	0.00540073	0.994431	35	69	39	0.999831	0.994598	3643	381	102_irnt	Pulse_rate_automated_reading	Adipose_Visceral_Omentum	ENSG00000283016.1	AL139353.3	Pulse_rate_automated_reading	chr14_31450081_T_C_b38	chr14_31274398_T_C_b38	0.0496117	0.000291163	0.0675874	0.882299	4715	0.949886	0.928847	Adipose_Visceral_Omentum	ENSG00000283016.1	peak_1585503	chr14_31389003_C_T_b38	chr14_31450081_T_C_b38	0.034266	2.08435e-05	0.00527387	0.960325	35	0.965599	0.994538
peak_1585503_Adrenal_Gland_ENSG00000203546.7	chr14_31274398_T_C_b38_Pulse_rate_automated_reading	Pulse_rate_automated_reading	chr14_31274398_T_C_b38	14_31385997_G_A_b38	102_irnt	peak_1585503	rs7157977	14_31389003_C_T_b38	0.00014683	2.13835e-05	0.00540073	0.994431	35	69	39	0.999831	0.994598	3643	381	102_irnt	Pulse_rate_automated_reading	Adrenal_Gland	ENSG00000203546.7	AL139353.1	Pulse_rate_automated_reading	chr14_31408523_T_C_b38	chr14_31274398_T_C_b38	3.22187e-09	0.000159333	0.0365167	0.963324	4731	0.999841	0.963478	Adrenal_Gland	ENSG00000203546.7	peak_1585503	chr14_31389003_C_T_b38	chr14_31408523_T_C_b38	1.95463e-09	1.28602e-05	0.00284928	0.997138	35	0.999987	0.997151
peak_1585503_Artery_Tibial_ENSG00000129493.14	chr14_31274398_T_C_b38_Pulse_rate_automated_reading	Pulse_rate_automated_reading	chr14_31274398_T_C_b38	14_31385997_G_A_b38	102_irnt	peak_1585503	rs7157977	14_31389003_C_T_b38	0.00014683	2.13835e-05	0.00540073	0.994431	35	69	39	0.999831	0.994598	3643	381	102_irnt	Pulse_rate_automated_reading	Artery_Tibial	ENSG00000129493.14	HEATR5A	Pulse_rate_automated_reading	chr14_31504913_G_GTTATTCT_b38	chr14_31274398_T_C_b38	0.0137751	0.000351769	0.0818421	0.903972	4705	0.985815	0.91698	Artery_Tibial	ENSG00000129493.14	peak_1585503	chr14_31389003_C_T_b38	chr14_31504913_G_GTTATTCT_b38	0.0571005	1.86897e-05	0.00465197	0.938038	35	0.94269	0.995065
peak_1585503_Brain_Cerebellar_Hemisphere_ENSG00000203546.7	chr14_31274398_T_C_b38_Pulse_rate_automated_reading	Pulse_rate_automated_reading	chr14_31274398_T_C_b38	14_31385997_G_A_b38	102_irnt	peak_1585503	rs7157977	14_31389003_C_T_b38	0.00014683	2.13835e-05	0.00540073	0.994431	35	69	39	0.999831	0.994598	3643	381	102_irnt	Pulse_rate_automated_reading	Brain_Cerebellar_Hemisphere	ENSG00000203546.7	AL139353.1	Pulse_rate_automated_reading	chr14_31354295_A_T_b38	chr14_31274398_T_C_b38	0.0737308	0.000386862	0.0901665	0.835402	4731	0.925569	0.902583	Brain_Cerebellar_Hemisphere	ENSG00000203546.7	peak_1585503	chr14_31389003_C_T_b38	chr14_31354295_A_T_b38	0.0471725	1.83497e-05	0.00454021	0.948111	35	0.952651	0.995234
peak_1585503_Brain_Cerebellum_ENSG00000129493.14	chr14_31274398_T_C_b38_Pulse_rate_automated_reading	Pulse_rate_automated_reading	chr14_31274398_T_C_b38	14_31385997_G_A_b38	102_irnt	peak_1585503	rs7157977	14_31389003_C_T_b38	0.00014683	2.13835e-05	0.00540073	0.994431	35	69	39	0.999831	0.994598	3643	381	102_irnt	Pulse_rate_automated_reading	Brain_Cerebellum	ENSG00000129493.14	HEATR5A	Pulse_rate_automated_reading	chr14_31391330_G_C_b38	chr14_31274398_T_C_b38	7.15645e-05	0.000144989	0.033139	0.966644	4705	0.999783	0.966854	Brain_Cerebellum	ENSG00000129493.14	peak_1585503	chr14_31389003_C_T_b38	chr14_31391330_G_C_b38	2.24256e-05	2.09139e-05	0.00526057	0.994696	35	0.999957	0.994739
peak_1585503_Brain_Hippocampus_ENSG00000203546.7	chr14_31274398_T_C_b38_Pulse_rate_automated_reading	Pulse_rate_automated_reading	chr14_31274398_T_C_b38	14_31385997_G_A_b38	102_irnt	peak_1585503	rs7157977	14_31389003_C_T_b38	0.00014683	2.13835e-05	0.00540073	0.994431	35	69	39	0.999831	0.994598	3643	381	102_irnt	Pulse_rate_automated_reading	Brain_Hippocampus	ENSG00000203546.7	AL139353.1	Pulse_rate_automated_reading	chr14_31455780_A_C_b38	chr14_31274398_T_C_b38	0.000840611	0.000219553	0.0506971	0.948239	4710	0.998936	0.949249	Brain_Hippocampus	ENSG00000203546.7	peak_1585503	chr14_31389003_C_T_b38	chr14_31455780_A_C_b38	0.000199972	1.52046e-05	0.00355141	0.996233	35	0.999784	0.996448
peak_1585503_Brain_Spinal_cord_cervical_c-1_ENSG00000203546.7	chr14_31274398_T_C_b38_Pulse_rate_automated_reading	Pulse_rate_automated_reading	chr14_31274398_T_C_b38	14_31385997_G_A_b38	102_irnt	peak_1585503	rs7157977	14_31389003_C_T_b38	0.00014683	2.13835e-05	0.00540073	0.994431	35	69	39	0.999831	0.994598	3643	381	102_irnt	Pulse_rate_automated_reading	Brain_Spinal_cord_cervical_c-1	ENSG00000203546.7	AL139353.1	Pulse_rate_automated_reading	chr14_31427763_G_A_b38	chr14_31274398_T_C_b38	0.00883321	0.000296824	0.0689002	0.921932	4727	0.990832	0.930462	Brain_Spinal_cord_cervical_c-1	ENSG00000203546.7	peak_1585503	chr14_31389003_C_T_b38	chr14_31427763_G_A_b38	0.0053671	2.07118e-05	0.00520543	0.989389	35	0.994594	0.994766
peak_1585503_Liver_ENSG00000203546.7	chr14_31274398_T_C_b38_Pulse_rate_automated_reading	Pulse_rate_automated_reading	chr14_31274398_T_C_b38	14_31385997_G_A_b38	102_irnt	peak_1585503	rs7157977	14_31389003_C_T_b38	0.00014683	2.13835e-05	0.00540073	0.994431	35	69	39	0.999831	0.994598	3643	381	102_irnt	Pulse_rate_automated_reading	Liver	ENSG00000203546.7	AL139353.1	Pulse_rate_automated_reading	chr14_31354295_A_T_b38	chr14_31274398_T_C_b38	0.00253517	0.000180383	0.0414759	0.955798	4731	0.997274	0.958411	Liver	ENSG00000203546.7	peak_1585503	chr14_31389003_C_T_b38	chr14_31354295_A_T_b38	0.00174397	1.87245e-05	0.00460679	0.993625	35	0.998231	0.995385
peak_1585503_Lung_ENSG00000283016.1	chr14_31274398_T_C_b38_Pulse_rate_automated_reading	Pulse_rate_automated_reading	chr14_31274398_T_C_b38	14_31385997_G_A_b38	102_irnt	peak_1585503	rs7157977	14_31389003_C_T_b38	0.00014683	2.13835e-05	0.00540073	0.994431	35	69	39	0.999831	0.994598	3643	381	102_irnt	Pulse_rate_automated_reading	Lung	ENSG00000283016.1	AL139353.3	Pulse_rate_automated_reading	chr14_31251481_A_G_b38	chr14_31274398_T_C_b38	4.23958e-06	0.00027031	0.062629	0.937096	4715	0.999725	0.937354	Lung	ENSG00000283016.1	peak_1585503	chr14_31389003_C_T_b38	chr14_31251481_A_G_b38	1.34456e-05	4.31386e-05	0.0119145	0.988029	35	0.999943	0.988085
peak_1585503_Pancreas_ENSG00000203546.7	chr14_31274398_T_C_b38_Pulse_rate_automated_reading	Pulse_rate_automated_reading	chr14_31274398_T_C_b38	14_31385997_G_A_b38	102_irnt	peak_1585503	rs7157977	14_31389003_C_T_b38	0.00014683	2.13835e-05	0.00540073	0.994431	35	69	39	0.999831	0.994598	3643	381	102_irnt	Pulse_rate_automated_reading	Pancreas	ENSG00000203546.7	AL139353.1	Pulse_rate_automated_reading	chr14_31274398_T_C_b38	chr14_31274398_T_C_b38	4.79762e-08	9.53897e-05	0.0214601	0.978444	4731	0.999905	0.978538	Pancreas	ENSG00000203546.7	peak_1585503	chr14_31389003_C_T_b38	chr14_31274398_T_C_b38	8.40696e-08	1.3785e-05	0.00312618	0.99686	35	0.999986	0.996874
peak_1585503_Pituitary_ENSG00000203546.7	chr14_31274398_T_C_b38_Pulse_rate_automated_reading	Pulse_rate_automated_reading	chr14_31274398_T_C_b38	14_31385997_G_A_b38	102_irnt	peak_1585503	rs7157977	14_31389003_C_T_b38	0.00014683	2.13835e-05	0.00540073	0.994431	35	69	39	0.999831	0.994598	3643	381	102_irnt	Pulse_rate_automated_reading	Pituitary	ENSG00000203546.7	AL139353.1	Pulse_rate_automated_reading	chr14_31384112_A_C_b38	chr14_31274398_T_C_b38	1.12664e-05	0.000335707	0.0780469	0.921606	4729	0.999653	0.921926	Pituitary	ENSG00000203546.7	peak_1585503	chr14_31389003_C_T_b38	chr14_31384112_A_C_b38	1.0046e-05	0.000207438	0.0611052	0.938677	35	0.999782	0.938881
peak_1585503_Skin_Not_Sun_Exposed_Suprapubic_ENSG00000283016.1	chr14_31274398_T_C_b38_Pulse_rate_automated_reading	Pulse_rate_automated_reading	chr14_31274398_T_C_b38	14_31385997_G_A_b38	102_irnt	peak_1585503	rs7157977	14_31389003_C_T_b38	0.00014683	2.13835e-05	0.00540073	0.994431	35	69	39	0.999831	0.994598	3643	381	102_irnt	Pulse_rate_automated_reading	Skin_Not_Sun_Exposed_Suprapubic	ENSG00000283016.1	AL139353.3	Pulse_rate_automated_reading	chr14_31276385_G_A_b38	chr14_31274398_T_C_b38	8.05574e-08	0.00020925	0.0482556	0.951535	4715	0.999791	0.951734	Skin_Not_Sun_Exposed_Suprapubic	ENSG00000283016.1	peak_1585503	chr14_31389003_C_T_b38	chr14_31276385_G_A_b38	3.99879e-05	1.77923e-05	0.004326	0.995616	35	0.999942	0.995674
peak_1585503_Spleen_ENSG00000203546.7	chr14_31274398_T_C_b38_Pulse_rate_automated_reading	Pulse_rate_automated_reading	chr14_31274398_T_C_b38	14_31385997_G_A_b38	102_irnt	peak_1585503	rs7157977	14_31389003_C_T_b38	0.00014683	2.13835e-05	0.00540073	0.994431	35	69	39	0.999831	0.994598	3643	381	102_irnt	Pulse_rate_automated_reading	Spleen	ENSG00000203546.7	AL139353.1	Pulse_rate_automated_reading	chr14_31275977_T_TA_b38	chr14_31274398_T_C_b38	0.00675959	0.000233587	0.0540078	0.93897	4731	0.992978	0.94561	Spleen	ENSG00000203546.7	peak_1585503	chr14_31389003_C_T_b38	chr14_31275977_T_TA_b38	0.00438067	2.3262e-05	0.00596796	0.989613	35	0.995581	0.994006
peak_1585503_Testis_ENSG00000283016.1	chr14_31274398_T_C_b38_Pulse_rate_automated_reading	Pulse_rate_automated_reading	chr14_31274398_T_C_b38	14_31385997_G_A_b38	102_irnt	peak_1585503	rs7157977	14_31389003_C_T_b38	0.00014683	2.13835e-05	0.00540073	0.994431	35	69	39	0.999831	0.994598	3643	381	102_irnt	Pulse_rate_automated_reading	Testis	ENSG00000283016.1	AL139353.3	Pulse_rate_automated_reading	chr14_31298264_C_CT_b38	chr14_31274398_T_C_b38	0.0478186	0.000219808	0.050789	0.900969	4715	0.951758	0.946637	Testis	ENSG00000283016.1	peak_1585503	chr14_31389003_C_T_b38	chr14_31298264_C_CT_b38	0.0997843	3.66473e-05	0.0100713	0.889774	35	0.899845	0.988808
peak_1585503_Uterus_ENSG00000203546.7	chr14_31274398_T_C_b38_Pulse_rate_automated_reading	Pulse_rate_automated_reading	chr14_31274398_T_C_b38	14_31385997_G_A_b38	102_irnt	peak_1585503	rs7157977	14_31389003_C_T_b38	0.00014683	2.13835e-05	0.00540073	0.994431	35	69	39	0.999831	0.994598	3643	381	102_irnt	Pulse_rate_automated_reading	Uterus	ENSG00000203546.7	AL139353.1	Pulse_rate_automated_reading	chr14_31427763_G_A_b38	chr14_31274398_T_C_b38	0.0268618	0.000274627	0.0636914	0.909058	4698	0.972749	0.934524	Uterus	ENSG00000203546.7	peak_1585503	chr14_31389003_C_T_b38	chr14_31427763_G_A_b38	0.0082093	1.65259e-05	0.00395504	0.987792	35	0.991747	0.996012
peak_1587477_Adipose_Subcutaneous_ENSG00000092020.10	chr14_35112932_A_G_b38_Lymphocyte_percentage	Lymphocyte_percentage	chr14_35112932_A_G_b38	14_35041694_C_A_b38	30180_irnt	peak_1587477	rs76767804	14_35050161_C_T_b38	6.4981e-07	0.0629955	0.0295133	0.907489	75	124	78	0.937003	0.968502	5668	699	30180_irnt	Lymphocyte_percentage	Adipose_Subcutaneous	ENSG00000092020.10	PPP2R3C	Lymphocyte_percentage	chr14_35121615_C_G_b38	chr14_35112932_A_G_b38	2.6731e-16	7.78873e-09	0.0269272	0.973073	5460	1	0.973073	Adipose_Subcutaneous	ENSG00000092020.10	peak_1587477	chr14_35050161_C_T_b38	chr14_35121615_C_G_b38	5.95132e-05	0.118216	0.0530434	0.828551	71	0.881594	0.939832
peak_1587477_Adipose_Visceral_Omentum_ENSG00000100890.15	chr14_35108595_A_G_b38_Lymphocyte_count	Lymphocyte_count	chr14_35108595_A_G_b38	14_35041001_C_A_b38	30120_irnt	peak_1587477	rs76767804	14_35050161_C_T_b38	3.00967e-17	0.050957	0.023682	0.925361	75	124	78	0.949043	0.975046	6308	827	30120_irnt	Lymphocyte_count	Adipose_Visceral_Omentum	ENSG00000100890.15	KIAA0391	Lymphocyte_count	chr14_35103341_C_T_b38	chr14_35108595_A_G_b38	9.34171e-27	2.14379e-18	0.0152419	0.984758	5459	1	0.984758	Adipose_Visceral_Omentum	ENSG00000100890.15	peak_1587477	chr14_35050161_C_T_b38	chr14_35103341_C_T_b38	6.3654e-25	0.0569767	0.0250468	0.917977	71	0.943023	0.97344
peak_1587477_Adipose_Visceral_Omentum_ENSG00000151327.12	chr14_35108595_A_G_b38_Lymphocyte_count	Lymphocyte_count	chr14_35108595_A_G_b38	14_35041001_C_A_b38	30120_irnt	peak_1587477	rs76767804	14_35050161_C_T_b38	3.00967e-17	0.050957	0.023682	0.925361	75	124	78	0.949043	0.975046	6308	827	30120_irnt	Lymphocyte_count	Adipose_Visceral_Omentum	ENSG00000151327.12	FAM177A1	Lymphocyte_count	chr14_35098471_C_T_b38	chr14_35108595_A_G_b38	0.000130899	6.69724e-18	0.0497335	0.950136	5453	0.999869	0.95026	Adipose_Visceral_Omentum	ENSG00000151327.12	peak_1587477	chr14_35050161_C_T_b38	chr14_35098471_C_T_b38	0.000189301	0.0569111	0.0250174	0.917467	71	0.942484	0.973456
peak_1587477_Adrenal_Gland_ENSG00000092020.10	chr14_35112932_A_G_b38_Lymphocyte_percentage	Lymphocyte_percentage	chr14_35112932_A_G_b38	14_35041694_C_A_b38	30180_irnt	peak_1587477	rs76767804	14_35050161_C_T_b38	6.4981e-07	0.0629955	0.0295133	0.907489	75	124	78	0.937003	0.968502	5668	699	30180_irnt	Lymphocyte_percentage	Adrenal_Gland	ENSG00000092020.10	PPP2R3C	Lymphocyte_percentage	chr14_35063764_A_G_b38	chr14_35112932_A_G_b38	3.34633e-08	2.01598e-08	0.0712864	0.928714	5458	1	0.928714	Adrenal_Gland	ENSG00000092020.10	peak_1587477	chr14_35050161_C_T_b38	chr14_35063764_A_G_b38	3.78635e-07	0.0678758	0.0300295	0.902093	71	0.932123	0.967784
peak_1587477_Adrenal_Gland_ENSG00000100890.15	chr14_35108595_A_G_b38_Lymphocyte_count	Lymphocyte_count	chr14_35108595_A_G_b38	14_35041001_C_A_b38	30120_irnt	peak_1587477	rs76767804	14_35050161_C_T_b38	3.00967e-17	0.050957	0.023682	0.925361	75	124	78	0.949043	0.975046	6308	827	30120_irnt	Lymphocyte_count	Adrenal_Gland	ENSG00000100890.15	KIAA0391	Lymphocyte_count	chr14_35038468_A_G_b38	chr14_35108595_A_G_b38	0.000219726	9.95538e-18	0.0744285	0.925352	5457	0.99978	0.925555	Adrenal_Gland	ENSG00000100890.15	peak_1587477	chr14_35050161_C_T_b38	chr14_35038468_A_G_b38	0.000201355	0.0533136	0.0233728	0.92267	71	0.946043	0.975294
peak_1587477_Artery_Aorta_ENSG00000151327.12	chr14_35108595_A_G_b38_Lymphocyte_count	Lymphocyte_count	chr14_35108595_A_G_b38	14_35041001_C_A_b38	30120_irnt	peak_1587477	rs76767804	14_35050161_C_T_b38	3.00967e-17	0.050957	0.023682	0.925361	75	124	78	0.949043	0.975046	6308	827	30120_irnt	Lymphocyte_count	Artery_Aorta	ENSG00000151327.12	FAM177A1	Lymphocyte_count	chr14_35122110_G_A_b38	chr14_35108595_A_G_b38	2.68029e-10	4.19049e-18	0.0307437	0.969256	5453	1	0.969256	Artery_Aorta	ENSG00000151327.12	peak_1587477	chr14_35050161_C_T_b38	chr14_35122110_G_A_b38	1.01675e-09	0.0225545	0.00931013	0.968135	71	0.977446	0.990475
peak_1587477_Artery_Tibial_ENSG00000100890.15	chr14_35108595_A_G_b38_Lymphocyte_count	Lymphocyte_count	chr14_35108595_A_G_b38	14_35041001_C_A_b38	30120_irnt	peak_1587477	rs76767804	14_35050161_C_T_b38	3.00967e-17	0.050957	0.023682	0.925361	75	124	78	0.949043	0.975046	6308	827	30120_irnt	Lymphocyte_count	Artery_Tibial	ENSG00000100890.15	KIAA0391	Lymphocyte_count	chr14_35043012_G_T_b38	chr14_35108595_A_G_b38	4.13275e-10	7.38522e-18	0.0549549	0.945045	5459	1	0.945045	Artery_Tibial	ENSG00000100890.15	peak_1587477	chr14_35050161_C_T_b38	chr14_35043012_G_T_b38	4.84771e-10	0.0477192	0.0208145	0.931466	71	0.952281	0.978142
peak_1587477_Artery_Tibial_ENSG00000151327.12	chr14_35108595_A_G_b38_Lymphocyte_count	Lymphocyte_count	chr14_35108595_A_G_b38	14_35041001_C_A_b38	30120_irnt	peak_1587477	rs76767804	14_35050161_C_T_b38	3.00967e-17	0.050957	0.023682	0.925361	75	124	78	0.949043	0.975046	6308	827	30120_irnt	Lymphocyte_count	Artery_Tibial	ENSG00000151327.12	FAM177A1	Lymphocyte_count	chr14_35185261_T_G_b38	chr14_35108595_A_G_b38	3.3464e-06	6.59136e-18	0.0489313	0.951065	5453	0.999997	0.951069	Artery_Tibial	ENSG00000151327.12	peak_1587477	chr14_35050161_C_T_b38	chr14_35185261_T_G_b38	4.67912e-06	0.0368319	0.0158373	0.947316	71	0.963153	0.983557
peak_1587477_Brain_Cortex_ENSG00000092020.10	chr14_35112932_A_G_b38_Lymphocyte_percentage	Lymphocyte_percentage	chr14_35112932_A_G_b38	14_35041694_C_A_b38	30180_irnt	peak_1587477	rs76767804	14_35050161_C_T_b38	6.4981e-07	0.0629955	0.0295133	0.907489	75	124	78	0.937003	0.968502	5668	699	30180_irnt	Lymphocyte_percentage	Brain_Cortex	ENSG00000092020.10	PPP2R3C	Lymphocyte_percentage	chr14_35093873_C_A_b38	chr14_35112932_A_G_b38	3.30068e-17	9.4442e-09	0.0328633	0.967137	5456	1	0.967137	Brain_Cortex	ENSG00000092020.10	peak_1587477	chr14_35050161_C_T_b38	chr14_35093873_C_A_b38	0.000596473	0.0943899	0.0421527	0.861552	71	0.903705	0.953356
peak_1587477_Breast_Mammary_Tissue_ENSG00000100890.15	chr14_35108595_A_G_b38_Lymphocyte_count	Lymphocyte_count	chr14_35108595_A_G_b38	14_35041001_C_A_b38	30120_irnt	peak_1587477	rs76767804	14_35050161_C_T_b38	3.00967e-17	0.050957	0.023682	0.925361	75	124	78	0.949043	0.975046	6308	827	30120_irnt	Lymphocyte_count	Breast_Mammary_Tissue	ENSG00000100890.15	KIAA0391	Lymphocyte_count	chr14_35177056_G_A_b38	chr14_35108595_A_G_b38	1.06145e-11	1.03414e-17	0.0773529	0.922647	5459	1	0.922647	Breast_Mammary_Tissue	ENSG00000100890.15	peak_1587477	chr14_35050161_C_T_b38	chr14_35177056_G_A_b38	1.44962e-09	0.0427087	0.0185239	0.938767	71	0.957291	0.98065
peak_1587477_Cells_EBV-transformed_lymphocytes_ENSG00000092020.10	chr14_35395672_G_T_b38_Blood_clot_DVT_bronchitis_emphysema_asthma_rhinitis_eczema_allergy_diagnosed_by_doctor_Hayfever_allergic_rhinitis_or_eczema	Blood_clot_DVT_bronchitis_emphysema_asthma_rhinitis_eczema_allergy_diagnosed_by_doctor_Hayfever_allergic_rhinitis_or_eczema	chr14_35395672_G_T_b38	14_35041694_C_A_b38	6152_9	peak_1587477	rs76767804	14_35050161_C_T_b38	0.000806475	0.075212	0.0354333	0.886878	75	124	78	0.922312	0.961582	2024	251	6152_9	Blood_clot_DVT_bronchitis_emphysema_asthma_rhinitis_eczema_allergy_diagnosed_by_doctor_Hayfever_allergic_rhinitis_or_eczema	Cells_EBV-transformed_lymphocytes	ENSG00000092020.10	PPP2R3C	Blood_clot_DVT_bronchitis_emphysema_asthma_rhinitis_eczema_allergy_diagnosed_by_doctor_Hayfever_allergic_rhinitis_or_eczema	chr14_35047369_T_C_b38	chr14_35395672_G_T_b38	0.00620687	0.00011621	0.0505248	0.943138	5450	0.993663	0.949153	Cells_EBV-transformed_lymphocytes	ENSG00000092020.10	peak_1587477	chr14_35050161_C_T_b38	chr14_35047369_T_C_b38	0.00601863	0.0703607	0.0311847	0.879229	71	0.910413	0.965747
peak_1587477_Esophagus_Mucosa_ENSG00000092020.10	chr14_35112932_A_G_b38_Lymphocyte_percentage	Lymphocyte_percentage	chr14_35112932_A_G_b38	14_35041694_C_A_b38	30180_irnt	peak_1587477	rs76767804	14_35050161_C_T_b38	6.4981e-07	0.0629955	0.0295133	0.907489	75	124	78	0.937003	0.968502	5668	699	30180_irnt	Lymphocyte_percentage	Esophagus_Mucosa	ENSG00000092020.10	PPP2R3C	Lymphocyte_percentage	chr14_35129164_C_T_b38	chr14_35112932_A_G_b38	3.57286e-32	7.30072e-09	0.0251774	0.974823	5460	1	0.974823	Esophagus_Mucosa	ENSG00000092020.10	peak_1587477	chr14_35050161_C_T_b38	chr14_35129164_C_T_b38	1.48213e-16	0.0697056	0.030866	0.899428	71	0.930294	0.966821
peak_1587477_Esophagus_Muscularis_ENSG00000092020.10	chr14_35108595_A_G_b38_Lymphocyte_count	Lymphocyte_count	chr14_35108595_A_G_b38	14_35041001_C_A_b38	30120_irnt	peak_1587477	rs76767804	14_35050161_C_T_b38	3.00967e-17	0.050957	0.023682	0.925361	75	124	78	0.949043	0.975046	6308	827	30120_irnt	Lymphocyte_count	Esophagus_Muscularis	ENSG00000092020.10	PPP2R3C	Lymphocyte_count	chr14_35135686_A_C_b38	chr14_35108595_A_G_b38	0.00356986	8.79543e-18	0.0656437	0.930786	5460	0.99643	0.934121	Esophagus_Muscularis	ENSG00000092020.10	peak_1587477	chr14_35050161_C_T_b38	chr14_35135686_A_C_b38	0.00988238	0.0628292	0.0277539	0.877849	71	0.905603	0.969353
peak_1587477_Heart_Atrial_Appendage_ENSG00000151327.12	chr14_35395672_G_T_b38_Blood_clot_DVT_bronchitis_emphysema_asthma_rhinitis_eczema_allergy_diagnosed_by_doctor_Hayfever_allergic_rhinitis_or_eczema	Blood_clot_DVT_bronchitis_emphysema_asthma_rhinitis_eczema_allergy_diagnosed_by_doctor_Hayfever_allergic_rhinitis_or_eczema	chr14_35395672_G_T_b38	14_35041694_C_A_b38	6152_9	peak_1587477	rs76767804	14_35050161_C_T_b38	0.000806475	0.075212	0.0354333	0.886878	75	124	78	0.922312	0.961582	2024	251	6152_9	Blood_clot_DVT_bronchitis_emphysema_asthma_rhinitis_eczema_allergy_diagnosed_by_doctor_Hayfever_allergic_rhinitis_or_eczema	Heart_Atrial_Appendage	ENSG00000151327.12	FAM177A1	Blood_clot_DVT_bronchitis_emphysema_asthma_rhinitis_eczema_allergy_diagnosed_by_doctor_Hayfever_allergic_rhinitis_or_eczema	chr14_35050921_C_G_b38	chr14_35395672_G_T_b38	2.69802e-31	8.06496e-05	0.034747	0.965172	5453	0.999919	0.96525	Heart_Atrial_Appendage	ENSG00000151327.12	peak_1587477	chr14_35050161_C_T_b38	chr14_35050921_C_G_b38	7.79152e-30	0.0945788	0.0422372	0.863184	71	0.905421	0.953351
peak_1587477_Heart_Left_Ventricle_ENSG00000151327.12	chr14_35395672_G_T_b38_Blood_clot_DVT_bronchitis_emphysema_asthma_rhinitis_eczema_allergy_diagnosed_by_doctor_Hayfever_allergic_rhinitis_or_eczema	Blood_clot_DVT_bronchitis_emphysema_asthma_rhinitis_eczema_allergy_diagnosed_by_doctor_Hayfever_allergic_rhinitis_or_eczema	chr14_35395672_G_T_b38	14_35041694_C_A_b38	6152_9	peak_1587477	rs76767804	14_35050161_C_T_b38	0.000806475	0.075212	0.0354333	0.886878	75	124	78	0.922312	0.961582	2024	251	6152_9	Blood_clot_DVT_bronchitis_emphysema_asthma_rhinitis_eczema_allergy_diagnosed_by_doctor_Hayfever_allergic_rhinitis_or_eczema	Heart_Left_Ventricle	ENSG00000151327.12	FAM177A1	Blood_clot_DVT_bronchitis_emphysema_asthma_rhinitis_eczema_allergy_diagnosed_by_doctor_Hayfever_allergic_rhinitis_or_eczema	chr14_35047369_T_C_b38	chr14_35395672_G_T_b38	1.55587e-23	9.91896e-05	0.0429648	0.956936	5453	0.999901	0.957031	Heart_Left_Ventricle	ENSG00000151327.12	peak_1587477	chr14_35050161_C_T_b38	chr14_35047369_T_C_b38	2.36607e-23	0.0693879	0.0307207	0.899891	71	0.930612	0.966989
peak_1587477_Liver_ENSG00000092020.10	chr14_35112932_A_G_b38_Lymphocyte_percentage	Lymphocyte_percentage	chr14_35112932_A_G_b38	14_35041694_C_A_b38	30180_irnt	peak_1587477	rs76767804	14_35050161_C_T_b38	6.4981e-07	0.0629955	0.0295133	0.907489	75	124	78	0.937003	0.968502	5668	699	30180_irnt	Lymphocyte_percentage	Liver	ENSG00000092020.10	PPP2R3C	Lymphocyte_percentage	chr14_35127943_C_T_b38	chr14_35112932_A_G_b38	2.94973e-07	7.82551e-09	0.0270591	0.972941	5457	1	0.972941	Liver	ENSG00000092020.10	peak_1587477	chr14_35050161_C_T_b38	chr14_35127943_C_T_b38	0.000280205	0.0755485	0.0335381	0.890018	71	0.923556	0.963686
peak_1587477_Minor_Salivary_Gland_ENSG00000092020.10	chr14_35108595_A_G_b38_Lymphocyte_count	Lymphocyte_count	chr14_35108595_A_G_b38	14_35041001_C_A_b38	30120_irnt	peak_1587477	rs76767804	14_35050161_C_T_b38	3.00967e-17	0.050957	0.023682	0.925361	75	124	78	0.949043	0.975046	6308	827	30120_irnt	Lymphocyte_count	Minor_Salivary_Gland	ENSG00000092020.10	PPP2R3C	Lymphocyte_count	chr14_35042646_T_C_b38	chr14_35108595_A_G_b38	0.00214638	7.80903e-18	0.0581686	0.939685	5446	0.997854	0.941706	Minor_Salivary_Gland	ENSG00000092020.10	peak_1587477	chr14_35050161_C_T_b38	chr14_35042646_T_C_b38	0.00190288	0.0340336	0.0145641	0.945324	71	0.959888	0.984827
peak_1587477_Muscle_Skeletal_ENSG00000092020.10	chr14_35112932_A_G_b38_Lymphocyte_percentage	Lymphocyte_percentage	chr14_35112932_A_G_b38	14_35041694_C_A_b38	30180_irnt	peak_1587477	rs76767804	14_35050161_C_T_b38	6.4981e-07	0.0629955	0.0295133	0.907489	75	124	78	0.937003	0.968502	5668	699	30180_irnt	Lymphocyte_percentage	Muscle_Skeletal	ENSG00000092020.10	PPP2R3C	Lymphocyte_percentage	chr14_35124393_C_G_b38	chr14_35112932_A_G_b38	9.47521e-20	7.65859e-09	0.0264606	0.973539	5460	1	0.973539	Muscle_Skeletal	ENSG00000092020.10	peak_1587477	chr14_35050161_C_T_b38	chr14_35124393_C_G_b38	1.14882e-12	0.0697565	0.0308892	0.899354	71	0.930244	0.966794
peak_1587477_Muscle_Skeletal_ENSG00000151327.12	chr14_35395672_G_T_b38_Blood_clot_DVT_bronchitis_emphysema_asthma_rhinitis_eczema_allergy_diagnosed_by_doctor_Hayfever_allergic_rhinitis_or_eczema	Blood_clot_DVT_bronchitis_emphysema_asthma_rhinitis_eczema_allergy_diagnosed_by_doctor_Hayfever_allergic_rhinitis_or_eczema	chr14_35395672_G_T_b38	14_35041694_C_A_b38	6152_9	peak_1587477	rs76767804	14_35050161_C_T_b38	0.000806475	0.075212	0.0354333	0.886878	75	124	78	0.922312	0.961582	2024	251	6152_9	Blood_clot_DVT_bronchitis_emphysema_asthma_rhinitis_eczema_allergy_diagnosed_by_doctor_Hayfever_allergic_rhinitis_or_eczema	Muscle_Skeletal	ENSG00000151327.12	FAM177A1	Blood_clot_DVT_bronchitis_emphysema_asthma_rhinitis_eczema_allergy_diagnosed_by_doctor_Hayfever_allergic_rhinitis_or_eczema	chr14_35047369_T_C_b38	chr14_35395672_G_T_b38	1.1864e-109	9.56338e-05	0.0413887	0.958516	5453	0.999904	0.958607	Muscle_Skeletal	ENSG00000151327.12	peak_1587477	chr14_35050161_C_T_b38	chr14_35047369_T_C_b38	8.49807e-108	0.0696437	0.0308377	0.899519	71	0.930356	0.966854
peak_1587477_Nerve_Tibial_ENSG00000100890.15	chr14_35108595_A_G_b38_Lymphocyte_count	Lymphocyte_count	chr14_35108595_A_G_b38	14_35041001_C_A_b38	30120_irnt	peak_1587477	rs76767804	14_35050161_C_T_b38	3.00967e-17	0.050957	0.023682	0.925361	75	124	78	0.949043	0.975046	6308	827	30120_irnt	Lymphocyte_count	Nerve_Tibial	ENSG00000100890.15	KIAA0391	Lymphocyte_count	chr14_35146587_A_G_b38	chr14_35108595_A_G_b38	5.61425e-08	1.06441e-17	0.0796468	0.920353	5459	1	0.920353	Nerve_Tibial	ENSG00000100890.15	peak_1587477	chr14_35050161_C_T_b38	chr14_35146587_A_G_b38	1.24777e-07	0.0472915	0.020619	0.932089	71	0.952708	0.978357
peak_1587477_Ovary_ENSG00000092020.10	chr14_35108595_A_G_b38_Lymphocyte_count	Lymphocyte_count	chr14_35108595_A_G_b38	14_35041001_C_A_b38	30120_irnt	peak_1587477	rs76767804	14_35050161_C_T_b38	3.00967e-17	0.050957	0.023682	0.925361	75	124	78	0.949043	0.975046	6308	827	30120_irnt	Lymphocyte_count	Ovary	ENSG00000092020.10	PPP2R3C	Lymphocyte_count	chr14_35152187_G_A_b38	chr14_35108595_A_G_b38	0.00061543	9.27753e-18	0.0692935	0.930091	5460	0.999385	0.930664	Ovary	ENSG00000092020.10	peak_1587477	chr14_35050161_C_T_b38	chr14_35152187_G_A_b38	0.00251478	0.045203	0.0196723	0.927092	71	0.946764	0.979222
peak_1587477_Pancreas_ENSG00000092020.10	chr14_35112932_A_G_b38_Lymphocyte_percentage	Lymphocyte_percentage	chr14_35112932_A_G_b38	14_35041694_C_A_b38	30180_irnt	peak_1587477	rs76767804	14_35050161_C_T_b38	6.4981e-07	0.0629955	0.0295133	0.907489	75	124	78	0.937003	0.968502	5668	699	30180_irnt	Lymphocyte_percentage	Pancreas	ENSG00000092020.10	PPP2R3C	Lymphocyte_percentage	chr14_35129164_C_T_b38	chr14_35112932_A_G_b38	8.78822e-20	7.31858e-09	0.0252414	0.974759	5460	1	0.974759	Pancreas	ENSG00000092020.10	peak_1587477	chr14_35050161_C_T_b38	chr14_35129164_C_T_b38	2.56078e-15	0.0715379	0.0317036	0.896759	71	0.928462	0.965854
peak_1587477_Skin_Not_Sun_Exposed_Suprapubic_ENSG00000092020.10	chr14_35108595_A_G_b38_Lymphocyte_count	Lymphocyte_count	chr14_35108595_A_G_b38	14_35041001_C_A_b38	30120_irnt	peak_1587477	rs76767804	14_35050161_C_T_b38	3.00967e-17	0.050957	0.023682	0.925361	75	124	78	0.949043	0.975046	6308	827	30120_irnt	Lymphocyte_count	Skin_Not_Sun_Exposed_Suprapubic	ENSG00000092020.10	PPP2R3C	Lymphocyte_count	chr14_35130387_T_TA_b38	chr14_35108595_A_G_b38	5.39916e-13	1.10768e-17	0.0829255	0.917074	5460	1	0.917074	Skin_Not_Sun_Exposed_Suprapubic	ENSG00000092020.10	peak_1587477	chr14_35050161_C_T_b38	chr14_35130387_T_TA_b38	1.12891e-11	0.0338312	0.0144654	0.951703	71	0.966169	0.985028
peak_1587477_Skin_Not_Sun_Exposed_Suprapubic_ENSG00000100890.15	chr14_35108595_A_G_b38_Lymphocyte_count	Lymphocyte_count	chr14_35108595_A_G_b38	14_35041001_C_A_b38	30120_irnt	peak_1587477	rs76767804	14_35050161_C_T_b38	3.00967e-17	0.050957	0.023682	0.925361	75	124	78	0.949043	0.975046	6308	827	30120_irnt	Lymphocyte_count	Skin_Not_Sun_Exposed_Suprapubic	ENSG00000100890.15	KIAA0391	Lymphocyte_count	chr14_35103341_C_T_b38	chr14_35108595_A_G_b38	5.12023e-19	2.41782e-18	0.0173182	0.982682	5459	1	0.982682	Skin_Not_Sun_Exposed_Suprapubic	ENSG00000100890.15	peak_1587477	chr14_35050161_C_T_b38	chr14_35103341_C_T_b38	9.02136e-16	0.0551162	0.0241962	0.920688	71	0.944884	0.974392
peak_1587477_Skin_Not_Sun_Exposed_Suprapubic_ENSG00000151327.12	chr14_35108595_A_G_b38_Lymphocyte_count	Lymphocyte_count	chr14_35108595_A_G_b38	14_35041001_C_A_b38	30120_irnt	peak_1587477	rs76767804	14_35050161_C_T_b38	3.00967e-17	0.050957	0.023682	0.925361	75	124	78	0.949043	0.975046	6308	827	30120_irnt	Lymphocyte_count	Skin_Not_Sun_Exposed_Suprapubic	ENSG00000151327.12	FAM177A1	Lymphocyte_count	chr14_35089920_C_T_b38	chr14_35108595_A_G_b38	1.95959e-17	3.66476e-18	0.0267611	0.973239	5453	1	0.973239	Skin_Not_Sun_Exposed_Suprapubic	ENSG00000151327.12	peak_1587477	chr14_35050161_C_T_b38	chr14_35089920_C_T_b38	3.63479e-16	0.0590477	0.0259935	0.914959	71	0.940952	0.972375
peak_1587477_Skin_Sun_Exposed_Lower_leg_ENSG00000092020.10	chr14_35108595_A_G_b38_Lymphocyte_count	Lymphocyte_count	chr14_35108595_A_G_b38	14_35041001_C_A_b38	30120_irnt	peak_1587477	rs76767804	14_35050161_C_T_b38	3.00967e-17	0.050957	0.023682	0.925361	75	124	78	0.949043	0.975046	6308	827	30120_irnt	Lymphocyte_count	Skin_Sun_Exposed_Lower_leg	ENSG00000092020.10	PPP2R3C	Lymphocyte_count	chr14_35122110_G_A_b38	chr14_35108595_A_G_b38	2.57345e-10	2.79269e-18	0.0201586	0.979841	5460	1	0.979841	Skin_Sun_Exposed_Lower_leg	ENSG00000092020.10	peak_1587477	chr14_35050161_C_T_b38	chr14_35122110_G_A_b38	5.97482e-09	0.0310807	0.013208	0.955711	71	0.968919	0.986368
peak_1587477_Skin_Sun_Exposed_Lower_leg_ENSG00000100890.15	chr14_35108595_A_G_b38_Lymphocyte_count	Lymphocyte_count	chr14_35108595_A_G_b38	14_35041001_C_A_b38	30120_irnt	peak_1587477	rs76767804	14_35050161_C_T_b38	3.00967e-17	0.050957	0.023682	0.925361	75	124	78	0.949043	0.975046	6308	827	30120_irnt	Lymphocyte_count	Skin_Sun_Exposed_Lower_leg	ENSG00000100890.15	KIAA0391	Lymphocyte_count	chr14_35185261_T_G_b38	chr14_35108595_A_G_b38	1.72828e-22	8.52272e-18	0.0635734	0.936427	5459	1	0.936427	Skin_Sun_Exposed_Lower_leg	ENSG00000100890.15	peak_1587477	chr14_35050161_C_T_b38	chr14_35185261_T_G_b38	1.77489e-20	0.0464614	0.0202395	0.933299	71	0.953539	0.978774
peak_1587477_Skin_Sun_Exposed_Lower_leg_ENSG00000151327.12	chr14_35108595_A_G_b38_Lymphocyte_count	Lymphocyte_count	chr14_35108595_A_G_b38	14_35041001_C_A_b38	30120_irnt	peak_1587477	rs76767804	14_35050161_C_T_b38	3.00967e-17	0.050957	0.023682	0.925361	75	124	78	0.949043	0.975046	6308	827	30120_irnt	Lymphocyte_count	Skin_Sun_Exposed_Lower_leg	ENSG00000151327.12	FAM177A1	Lymphocyte_count	chr14_35146587_A_G_b38	chr14_35108595_A_G_b38	1.90336e-18	5.67547e-18	0.041993	0.958007	5453	1	0.958007	Skin_Sun_Exposed_Lower_leg	ENSG00000151327.12	peak_1587477	chr14_35050161_C_T_b38	chr14_35146587_A_G_b38	1.13556e-17	0.0518449	0.0227007	0.925454	71	0.948155	0.976058
peak_1587477_Small_Intestine_Terminal_Ileum_ENSG00000100890.15	chr14_35112932_A_G_b38_Lymphocyte_percentage	Lymphocyte_percentage	chr14_35112932_A_G_b38	14_35041694_C_A_b38	30180_irnt	peak_1587477	rs76767804	14_35050161_C_T_b38	6.4981e-07	0.0629955	0.0295133	0.907489	75	124	78	0.937003	0.968502	5668	699	30180_irnt	Lymphocyte_percentage	Small_Intestine_Terminal_Ileum	ENSG00000100890.15	KIAA0391	Lymphocyte_percentage	chr14_35094473_C_CT_b38	chr14_35112932_A_G_b38	0.000265325	3.32146e-09	0.010909	0.988826	5456	0.999735	0.989088	Small_Intestine_Terminal_Ileum	ENSG00000100890.15	peak_1587477	chr14_35050161_C_T_b38	chr14_35094473_C_CT_b38	0.00348599	0.0153851	0.00604367	0.967436	71	0.973479	0.993792
peak_1587477_Spleen_ENSG00000092020.10	chr14_35112932_A_G_b38_Lymphocyte_percentage	Lymphocyte_percentage	chr14_35112932_A_G_b38	14_35041694_C_A_b38	30180_irnt	peak_1587477	rs76767804	14_35050161_C_T_b38	6.4981e-07	0.0629955	0.0295133	0.907489	75	124	78	0.937003	0.968502	5668	699	30180_irnt	Lymphocyte_percentage	Spleen	ENSG00000092020.10	PPP2R3C	Lymphocyte_percentage	chr14_35121615_C_G_b38	chr14_35112932_A_G_b38	1.86086e-25	7.7067e-09	0.0266331	0.973367	5460	1	0.973367	Spleen	ENSG00000092020.10	peak_1587477	chr14_35050161_C_T_b38	chr14_35121615_C_G_b38	1.50043e-05	0.073496	0.0325989	0.893857	71	0.926456	0.964813
peak_1587477_Spleen_ENSG00000100890.15	chr14_35108595_A_G_b38_Lymphocyte_count	Lymphocyte_count	chr14_35108595_A_G_b38	14_35041001_C_A_b38	30120_irnt	peak_1587477	rs76767804	14_35050161_C_T_b38	3.00967e-17	0.050957	0.023682	0.925361	75	124	78	0.949043	0.975046	6308	827	30120_irnt	Lymphocyte_count	Spleen	ENSG00000100890.15	KIAA0391	Lymphocyte_count	chr14_35185261_T_G_b38	chr14_35108595_A_G_b38	4.19316e-20	1.12303e-17	0.0840884	0.915912	5459	1	0.915912	Spleen	ENSG00000100890.15	peak_1587477	chr14_35050161_C_T_b38	chr14_35185261_T_G_b38	3.5246e-17	0.0571716	0.0251359	0.917693	71	0.942828	0.97334
peak_1587477_Spleen_ENSG00000279434.1	chr14_35112932_A_G_b38_Lymphocyte_percentage	Lymphocyte_percentage	chr14_35112932_A_G_b38	14_35041694_C_A_b38	30180_irnt	peak_1587477	rs76767804	14_35050161_C_T_b38	6.4981e-07	0.0629955	0.0295133	0.907489	75	124	78	0.937003	0.968502	5668	699	30180_irnt	Lymphocyte_percentage	Spleen	ENSG00000279434.1	AL049776.1	Lymphocyte_percentage	chr14_35185261_T_G_b38	chr14_35112932_A_G_b38	0.00106245	1.43677e-08	0.0505151	0.948422	5458	0.998938	0.949431	Spleen	ENSG00000279434.1	peak_1587477	chr14_35050161_C_T_b38	chr14_35185261_T_G_b38	0.008599	0.057453	0.025292	0.889786	71	0.915078	0.972361
peak_1587477_Stomach_ENSG00000092020.10	chr14_35108595_A_G_b38_Lymphocyte_count	Lymphocyte_count	chr14_35108595_A_G_b38	14_35041001_C_A_b38	30120_irnt	peak_1587477	rs76767804	14_35050161_C_T_b38	3.00967e-17	0.050957	0.023682	0.925361	75	124	78	0.949043	0.975046	6308	827	30120_irnt	Lymphocyte_count	Stomach	ENSG00000092020.10	PPP2R3C	Lymphocyte_count	chr14_35234633_T_C_b38	chr14_35108595_A_G_b38	0.000120675	6.53166e-18	0.0484881	0.951391	5460	0.999879	0.951506	Stomach	ENSG00000092020.10	peak_1587477	chr14_35050161_C_T_b38	chr14_35234633_T_C_b38	0.000704052	0.047835	0.0208697	0.929046	71	0.949916	0.97803
peak_1587477_Whole_Blood_ENSG00000092020.10	chr14_35108595_A_G_b38_Lymphocyte_count	Lymphocyte_count	chr14_35108595_A_G_b38	14_35041001_C_A_b38	30120_irnt	peak_1587477	rs76767804	14_35050161_C_T_b38	3.00967e-17	0.050957	0.023682	0.925361	75	124	78	0.949043	0.975046	6308	827	30120_irnt	Lymphocyte_count	Whole_Blood	ENSG00000092020.10	PPP2R3C	Lymphocyte_count	chr14_35101037_G_A_b38	chr14_35108595_A_G_b38	5.13004e-87	6.47661e-18	0.0480709	0.951929	5460	1	0.951929	Whole_Blood	ENSG00000092020.10	peak_1587477	chr14_35050161_C_T_b38	chr14_35101037_G_A_b38	1.32334e-74	0.0821726	0.0365654	0.881262	71	0.917827	0.960161
peak_1587477_Whole_Blood_ENSG00000100890.15	chr14_35401887_C_T_b38_White_blood_cell_(leukocyte)_count	White_blood_cell_(leukocyte)_count	chr14_35401887_C_T_b38	14_35043012_G_T_b38	30000_irnt	peak_1587477	rs76767804	14_35050161_C_T_b38	0.000657334	0.0496884	0.0230695	0.925224	75	124	78	0.948293	0.975673	6818	915	30000_irnt	White_blood_cell_(leukocyte)_count	Whole_Blood	ENSG00000100890.15	KIAA0391	White_blood_cell_(leukocyte)_count	chr14_35127398_CATT_C_b38	chr14_35401887_C_T_b38	5.71869e-26	2.70777e-06	0.0186203	0.981377	5459	0.999997	0.98138	Whole_Blood	ENSG00000100890.15	peak_1587477	chr14_35050161_C_T_b38	chr14_35127398_CATT_C_b38	2.93164e-06	0.166809	0.0752582	0.757924	71	0.833182	0.909674
peak_1587477_Whole_Blood_ENSG00000279434.1	chr14_35112932_A_G_b38_Lymphocyte_percentage	Lymphocyte_percentage	chr14_35112932_A_G_b38	14_35041694_C_A_b38	30180_irnt	peak_1587477	rs76767804	14_35050161_C_T_b38	6.4981e-07	0.0629955	0.0295133	0.907489	75	124	78	0.937003	0.968502	5668	699	30180_irnt	Lymphocyte_percentage	Whole_Blood	ENSG00000279434.1	AL049776.1	Lymphocyte_percentage	chr14_35121968_T_C_b38	chr14_35112932_A_G_b38	2.27846e-31	7.78422e-09	0.026909	0.973091	5458	1	0.973091	Whole_Blood	ENSG00000279434.1	peak_1587477	chr14_35050161_C_T_b38	chr14_35121968_T_C_b38	1.88739e-27	0.0757205	0.0336158	0.890664	71	0.924279	0.96363
peak_1587552_Adipose_Visceral_Omentum_ENSG00000100890.15	chr14_35108595_A_G_b38_Lymphocyte_count	Lymphocyte_count	chr14_35108595_A_G_b38	14_35130387_T_TA_b38	30120_irnt	peak_1587552	rs77477310	14_35146587_A_G_b38	3.68565e-17	2.09848e-47	0.00185167	0.998148	37	80	43	1	0.998148	6308	827	30120_irnt	Lymphocyte_count	Adipose_Visceral_Omentum	ENSG00000100890.15	KIAA0391	Lymphocyte_count	chr14_35103341_C_T_b38	chr14_35108595_A_G_b38	9.34171e-27	2.14379e-18	0.0152419	0.984758	5459	1	0.984758	Adipose_Visceral_Omentum	ENSG00000100890.15	peak_1587552	chr14_35136423_G_A_b38	chr14_35103341_C_T_b38	2.11452e-23	2.07879e-47	0.00636578	0.993634	28	1	0.993634
peak_1587552_Adipose_Visceral_Omentum_ENSG00000151327.12	chr14_35108595_A_G_b38_Lymphocyte_count	Lymphocyte_count	chr14_35108595_A_G_b38	14_35130387_T_TA_b38	30120_irnt	peak_1587552	rs77477310	14_35146587_A_G_b38	3.68565e-17	2.09848e-47	0.00185167	0.998148	37	80	43	1	0.998148	6308	827	30120_irnt	Lymphocyte_count	Adipose_Visceral_Omentum	ENSG00000151327.12	FAM177A1	Lymphocyte_count	chr14_35098471_C_T_b38	chr14_35108595_A_G_b38	0.000130899	6.69724e-18	0.0497335	0.950136	5453	0.999869	0.95026	Adipose_Visceral_Omentum	ENSG00000151327.12	peak_1587552	chr14_35136423_G_A_b38	chr14_35098471_C_T_b38	0.00116161	2.68834e-47	0.00852708	0.990311	28	0.998838	0.991463
peak_1587552_Adrenal_Gland_ENSG00000100890.15	chr14_35108595_A_G_b38_Lymphocyte_count	Lymphocyte_count	chr14_35108595_A_G_b38	14_35130387_T_TA_b38	30120_irnt	peak_1587552	rs77477310	14_35146587_A_G_b38	3.68565e-17	2.09848e-47	0.00185167	0.998148	37	80	43	1	0.998148	6308	827	30120_irnt	Lymphocyte_count	Adrenal_Gland	ENSG00000100890.15	KIAA0391	Lymphocyte_count	chr14_35038468_A_G_b38	chr14_35108595_A_G_b38	0.000219726	9.95538e-18	0.0744285	0.925352	5457	0.99978	0.925555	Adrenal_Gland	ENSG00000100890.15	peak_1587552	chr14_35136423_G_A_b38	chr14_35038468_A_G_b38	0.00237018	2.01353e-47	0.00613689	0.991493	28	0.99763	0.993849
peak_1587552_Artery_Aorta_ENSG00000151327.12	chr14_35108595_A_G_b38_Lymphocyte_count	Lymphocyte_count	chr14_35108595_A_G_b38	14_35130387_T_TA_b38	30120_irnt	peak_1587552	rs77477310	14_35146587_A_G_b38	3.68565e-17	2.09848e-47	0.00185167	0.998148	37	80	43	1	0.998148	6308	827	30120_irnt	Lymphocyte_count	Artery_Aorta	ENSG00000151327.12	FAM177A1	Lymphocyte_count	chr14_35122110_G_A_b38	chr14_35108595_A_G_b38	2.68029e-10	4.19049e-18	0.0307437	0.969256	5453	1	0.969256	Artery_Aorta	ENSG00000151327.12	peak_1587552	chr14_35136423_G_A_b38	chr14_35122110_G_A_b38	4.51487e-09	1.17131e-46	0.0405077	0.959492	28	1	0.959492
peak_1587552_Artery_Tibial_ENSG00000100890.15	chr14_35108595_A_G_b38_Lymphocyte_count	Lymphocyte_count	chr14_35108595_A_G_b38	14_35130387_T_TA_b38	30120_irnt	peak_1587552	rs77477310	14_35146587_A_G_b38	3.68565e-17	2.09848e-47	0.00185167	0.998148	37	80	43	1	0.998148	6308	827	30120_irnt	Lymphocyte_count	Artery_Tibial	ENSG00000100890.15	KIAA0391	Lymphocyte_count	chr14_35043012_G_T_b38	chr14_35108595_A_G_b38	4.13275e-10	7.38522e-18	0.0549549	0.945045	5459	1	0.945045	Artery_Tibial	ENSG00000100890.15	peak_1587552	chr14_35136423_G_A_b38	chr14_35043012_G_T_b38	1.80148e-08	2.66062e-46	0.0932857	0.906714	28	1	0.906714
peak_1587552_Artery_Tibial_ENSG00000151327.12	chr14_35108595_A_G_b38_Lymphocyte_count	Lymphocyte_count	chr14_35108595_A_G_b38	14_35130387_T_TA_b38	30120_irnt	peak_1587552	rs77477310	14_35146587_A_G_b38	3.68565e-17	2.09848e-47	0.00185167	0.998148	37	80	43	1	0.998148	6308	827	30120_irnt	Lymphocyte_count	Artery_Tibial	ENSG00000151327.12	FAM177A1	Lymphocyte_count	chr14_35185261_T_G_b38	chr14_35108595_A_G_b38	3.3464e-06	6.59136e-18	0.0489313	0.951065	5453	0.999997	0.951069	Artery_Tibial	ENSG00000151327.12	peak_1587552	chr14_35136423_G_A_b38	chr14_35185261_T_G_b38	3.95178e-06	1.24603e-47	0.00341466	0.996581	28	0.999996	0.996585
peak_1587552_Breast_Mammary_Tissue_ENSG00000100890.15	chr14_35108595_A_G_b38_Lymphocyte_count	Lymphocyte_count	chr14_35108595_A_G_b38	14_35130387_T_TA_b38	30120_irnt	peak_1587552	rs77477310	14_35146587_A_G_b38	3.68565e-17	2.09848e-47	0.00185167	0.998148	37	80	43	1	0.998148	6308	827	30120_irnt	Lymphocyte_count	Breast_Mammary_Tissue	ENSG00000100890.15	KIAA0391	Lymphocyte_count	chr14_35177056_G_A_b38	chr14_35108595_A_G_b38	1.06145e-11	1.03414e-17	0.0773529	0.922647	5459	1	0.922647	Breast_Mammary_Tissue	ENSG00000100890.15	peak_1587552	chr14_35136423_G_A_b38	chr14_35177056_G_A_b38	4.11884e-10	7.98278e-48	0.00182793	0.998172	28	1	0.998172
peak_1587552_Esophagus_Muscularis_ENSG00000092020.10	chr14_35108595_A_G_b38_Lymphocyte_count	Lymphocyte_count	chr14_35108595_A_G_b38	14_35130387_T_TA_b38	30120_irnt	peak_1587552	rs77477310	14_35146587_A_G_b38	3.68565e-17	2.09848e-47	0.00185167	0.998148	37	80	43	1	0.998148	6308	827	30120_irnt	Lymphocyte_count	Esophagus_Muscularis	ENSG00000092020.10	PPP2R3C	Lymphocyte_count	chr14_35135686_A_C_b38	chr14_35108595_A_G_b38	0.00356986	8.79543e-18	0.0656437	0.930786	5460	0.99643	0.934121	Esophagus_Muscularis	ENSG00000092020.10	peak_1587552	chr14_35136423_G_A_b38	chr14_35135686_A_C_b38	0.00671686	3.30293e-47	0.0107106	0.982573	28	0.993283	0.989217
peak_1587552_Minor_Salivary_Gland_ENSG00000092020.10	chr14_35108595_A_G_b38_Lymphocyte_count	Lymphocyte_count	chr14_35108595_A_G_b38	14_35130387_T_TA_b38	30120_irnt	peak_1587552	rs77477310	14_35146587_A_G_b38	3.68565e-17	2.09848e-47	0.00185167	0.998148	37	80	43	1	0.998148	6308	827	30120_irnt	Lymphocyte_count	Minor_Salivary_Gland	ENSG00000092020.10	PPP2R3C	Lymphocyte_count	chr14_35042646_T_C_b38	chr14_35108595_A_G_b38	0.00214638	7.80903e-18	0.0581686	0.939685	5446	0.997854	0.941706	Minor_Salivary_Gland	ENSG00000092020.10	peak_1587552	chr14_35136423_G_A_b38	chr14_35042646_T_C_b38	0.0316128	1.74276e-47	0.00520661	0.963181	28	0.968387	0.994623
peak_1587552_Nerve_Tibial_ENSG00000100890.15	chr14_35108595_A_G_b38_Lymphocyte_count	Lymphocyte_count	chr14_35108595_A_G_b38	14_35130387_T_TA_b38	30120_irnt	peak_1587552	rs77477310	14_35146587_A_G_b38	3.68565e-17	2.09848e-47	0.00185167	0.998148	37	80	43	1	0.998148	6308	827	30120_irnt	Lymphocyte_count	Nerve_Tibial	ENSG00000100890.15	KIAA0391	Lymphocyte_count	chr14_35146587_A_G_b38	chr14_35108595_A_G_b38	5.61425e-08	1.06441e-17	0.0796468	0.920353	5459	1	0.920353	Nerve_Tibial	ENSG00000100890.15	peak_1587552	chr14_35136423_G_A_b38	chr14_35146587_A_G_b38	3.16496e-08	2.09931e-47	0.0064385	0.993561	28	1	0.993562
peak_1587552_Nerve_Tibial_ENSG00000151327.12	chr14_35108595_A_G_b38_Lymphocyte_count	Lymphocyte_count	chr14_35108595_A_G_b38	14_35130387_T_TA_b38	30120_irnt	peak_1587552	rs77477310	14_35146587_A_G_b38	3.68565e-17	2.09848e-47	0.00185167	0.998148	37	80	43	1	0.998148	6308	827	30120_irnt	Lymphocyte_count	Nerve_Tibial	ENSG00000151327.12	FAM177A1	Lymphocyte_count	chr14_35017124_A_G_b38	chr14_35108595_A_G_b38	4.98084e-14	6.40298e-18	0.0475042	0.952496	5453	1	0.952496	Nerve_Tibial	ENSG00000151327.12	peak_1587552	chr14_35136423_G_A_b38	chr14_35017124_A_G_b38	4.54457e-13	1.43643e-46	0.0499031	0.950097	28	1	0.950097
peak_1587552_Ovary_ENSG00000092020.10	chr14_35108595_A_G_b38_Lymphocyte_count	Lymphocyte_count	chr14_35108595_A_G_b38	14_35130387_T_TA_b38	30120_irnt	peak_1587552	rs77477310	14_35146587_A_G_b38	3.68565e-17	2.09848e-47	0.00185167	0.998148	37	80	43	1	0.998148	6308	827	30120_irnt	Lymphocyte_count	Ovary	ENSG00000092020.10	PPP2R3C	Lymphocyte_count	chr14_35152187_G_A_b38	chr14_35108595_A_G_b38	0.00061543	9.27753e-18	0.0692935	0.930091	5460	0.999385	0.930664	Ovary	ENSG00000092020.10	peak_1587552	chr14_35136423_G_A_b38	chr14_35152187_G_A_b38	0.000725008	1.34873e-47	0.00377935	0.995496	28	0.999275	0.996218
peak_1587552_Skin_Not_Sun_Exposed_Suprapubic_ENSG00000092020.10	chr14_35108595_A_G_b38_Lymphocyte_count	Lymphocyte_count	chr14_35108595_A_G_b38	14_35130387_T_TA_b38	30120_irnt	peak_1587552	rs77477310	14_35146587_A_G_b38	3.68565e-17	2.09848e-47	0.00185167	0.998148	37	80	43	1	0.998148	6308	827	30120_irnt	Lymphocyte_count	Skin_Not_Sun_Exposed_Suprapubic	ENSG00000092020.10	PPP2R3C	Lymphocyte_count	chr14_35130387_T_TA_b38	chr14_35108595_A_G_b38	5.39916e-13	1.10768e-17	0.0829255	0.917074	5460	1	0.917074	Skin_Not_Sun_Exposed_Suprapubic	ENSG00000092020.10	peak_1587552	chr14_35136423_G_A_b38	chr14_35130387_T_TA_b38	2.00574e-12	2.36089e-46	0.082664	0.917336	28	1	0.917336
peak_1587552_Skin_Not_Sun_Exposed_Suprapubic_ENSG00000100890.15	chr14_35108595_A_G_b38_Lymphocyte_count	Lymphocyte_count	chr14_35108595_A_G_b38	14_35130387_T_TA_b38	30120_irnt	peak_1587552	rs77477310	14_35146587_A_G_b38	3.68565e-17	2.09848e-47	0.00185167	0.998148	37	80	43	1	0.998148	6308	827	30120_irnt	Lymphocyte_count	Skin_Not_Sun_Exposed_Suprapubic	ENSG00000100890.15	KIAA0391	Lymphocyte_count	chr14_35103341_C_T_b38	chr14_35108595_A_G_b38	5.12023e-19	2.41782e-18	0.0173182	0.982682	5459	1	0.982682	Skin_Not_Sun_Exposed_Suprapubic	ENSG00000100890.15	peak_1587552	chr14_35136423_G_A_b38	chr14_35103341_C_T_b38	3.20444e-17	9.3659e-47	0.0321898	0.96781	28	1	0.96781
peak_1587552_Skin_Not_Sun_Exposed_Suprapubic_ENSG00000151327.12	chr14_35108595_A_G_b38_Lymphocyte_count	Lymphocyte_count	chr14_35108595_A_G_b38	14_35130387_T_TA_b38	30120_irnt	peak_1587552	rs77477310	14_35146587_A_G_b38	3.68565e-17	2.09848e-47	0.00185167	0.998148	37	80	43	1	0.998148	6308	827	30120_irnt	Lymphocyte_count	Skin_Not_Sun_Exposed_Suprapubic	ENSG00000151327.12	FAM177A1	Lymphocyte_count	chr14_35089920_C_T_b38	chr14_35108595_A_G_b38	1.95959e-17	3.66476e-18	0.0267611	0.973239	5453	1	0.973239	Skin_Not_Sun_Exposed_Suprapubic	ENSG00000151327.12	peak_1587552	chr14_35136423_G_A_b38	chr14_35089920_C_T_b38	1.21813e-16	7.82443e-48	0.00177181	0.998228	28	1	0.998228
peak_1587552_Skin_Sun_Exposed_Lower_leg_ENSG00000092020.10	chr14_35108595_A_G_b38_Lymphocyte_count	Lymphocyte_count	chr14_35108595_A_G_b38	14_35130387_T_TA_b38	30120_irnt	peak_1587552	rs77477310	14_35146587_A_G_b38	3.68565e-17	2.09848e-47	0.00185167	0.998148	37	80	43	1	0.998148	6308	827	30120_irnt	Lymphocyte_count	Skin_Sun_Exposed_Lower_leg	ENSG00000092020.10	PPP2R3C	Lymphocyte_count	chr14_35122110_G_A_b38	chr14_35108595_A_G_b38	2.57345e-10	2.79269e-18	0.0201586	0.979841	5460	1	0.979841	Skin_Sun_Exposed_Lower_leg	ENSG00000092020.10	peak_1587552	chr14_35136423_G_A_b38	chr14_35122110_G_A_b38	5.17976e-09	2.1648e-47	0.0066706	0.993329	28	1	0.993329
peak_1587552_Skin_Sun_Exposed_Lower_leg_ENSG00000100890.15	chr14_35108595_A_G_b38_Lymphocyte_count	Lymphocyte_count	chr14_35108595_A_G_b38	14_35130387_T_TA_b38	30120_irnt	peak_1587552	rs77477310	14_35146587_A_G_b38	3.68565e-17	2.09848e-47	0.00185167	0.998148	37	80	43	1	0.998148	6308	827	30120_irnt	Lymphocyte_count	Skin_Sun_Exposed_Lower_leg	ENSG00000100890.15	KIAA0391	Lymphocyte_count	chr14_35185261_T_G_b38	chr14_35108595_A_G_b38	1.72828e-22	8.52272e-18	0.0635734	0.936427	5459	1	0.936427	Skin_Sun_Exposed_Lower_leg	ENSG00000100890.15	peak_1587552	chr14_35136423_G_A_b38	chr14_35185261_T_G_b38	1.1976e-20	7.94759e-47	0.0271636	0.972836	28	1	0.972836
peak_1587552_Skin_Sun_Exposed_Lower_leg_ENSG00000151327.12	chr14_35108595_A_G_b38_Lymphocyte_count	Lymphocyte_count	chr14_35108595_A_G_b38	14_35130387_T_TA_b38	30120_irnt	peak_1587552	rs77477310	14_35146587_A_G_b38	3.68565e-17	2.09848e-47	0.00185167	0.998148	37	80	43	1	0.998148	6308	827	30120_irnt	Lymphocyte_count	Skin_Sun_Exposed_Lower_leg	ENSG00000151327.12	FAM177A1	Lymphocyte_count	chr14_35146587_A_G_b38	chr14_35108595_A_G_b38	1.90336e-18	5.67547e-18	0.041993	0.958007	5453	1	0.958007	Skin_Sun_Exposed_Lower_leg	ENSG00000151327.12	peak_1587552	chr14_35136423_G_A_b38	chr14_35146587_A_G_b38	7.85954e-19	9.13802e-48	0.00223732	0.997763	28	1	0.997763
peak_1587552_Spleen_ENSG00000100890.15	chr14_35108595_A_G_b38_Lymphocyte_count	Lymphocyte_count	chr14_35108595_A_G_b38	14_35130387_T_TA_b38	30120_irnt	peak_1587552	rs77477310	14_35146587_A_G_b38	3.68565e-17	2.09848e-47	0.00185167	0.998148	37	80	43	1	0.998148	6308	827	30120_irnt	Lymphocyte_count	Spleen	ENSG00000100890.15	KIAA0391	Lymphocyte_count	chr14_35185261_T_G_b38	chr14_35108595_A_G_b38	4.19316e-20	1.12303e-17	0.0840884	0.915912	5459	1	0.915912	Spleen	ENSG00000100890.15	peak_1587552	chr14_35136423_G_A_b38	chr14_35185261_T_G_b38	3.32468e-18	2.03595e-47	0.00621397	0.993786	28	1	0.993786
peak_1587552_Stomach_ENSG00000092020.10	chr14_35108595_A_G_b38_Lymphocyte_count	Lymphocyte_count	chr14_35108595_A_G_b38	14_35130387_T_TA_b38	30120_irnt	peak_1587552	rs77477310	14_35146587_A_G_b38	3.68565e-17	2.09848e-47	0.00185167	0.998148	37	80	43	1	0.998148	6308	827	30120_irnt	Lymphocyte_count	Stomach	ENSG00000092020.10	PPP2R3C	Lymphocyte_count	chr14_35234633_T_C_b38	chr14_35108595_A_G_b38	0.000120675	6.53166e-18	0.0484881	0.951391	5460	0.999879	0.951506	Stomach	ENSG00000092020.10	peak_1587552	chr14_35136423_G_A_b38	chr14_35234633_T_C_b38	0.000653204	1.40051e-47	0.00396276	0.995384	28	0.999347	0.996035
peak_1587553_Adipose_Visceral_Omentum_ENSG00000100890.15	chr14_35108595_A_G_b38_Lymphocyte_count	Lymphocyte_count	chr14_35108595_A_G_b38	14_35145862_C_G_b38	30120_irnt	peak_1587553	rs77477310	14_35146587_A_G_b38	3.63839e-17	3.79038e-94	0.000310137	0.99969	36	81	42	1	0.99969	6308	827	30120_irnt	Lymphocyte_count	Adipose_Visceral_Omentum	ENSG00000100890.15	KIAA0391	Lymphocyte_count	chr14_35103341_C_T_b38	chr14_35108595_A_G_b38	9.34171e-27	2.14379e-18	0.0152419	0.984758	5459	1	0.984758	Adipose_Visceral_Omentum	ENSG00000100890.15	peak_1587553	chr14_35146587_A_G_b38	chr14_35103341_C_T_b38	8.37037e-24	3.46153e-94	0.000104895	0.999895	29	1	0.999895
peak_1587553_Adipose_Visceral_Omentum_ENSG00000151327.12	chr14_35108595_A_G_b38_Lymphocyte_count	Lymphocyte_count	chr14_35108595_A_G_b38	14_35145862_C_G_b38	30120_irnt	peak_1587553	rs77477310	14_35146587_A_G_b38	3.63839e-17	3.79038e-94	0.000310137	0.99969	36	81	42	1	0.99969	6308	827	30120_irnt	Lymphocyte_count	Adipose_Visceral_Omentum	ENSG00000151327.12	FAM177A1	Lymphocyte_count	chr14_35098471_C_T_b38	chr14_35108595_A_G_b38	0.000130899	6.69724e-18	0.0497335	0.950136	5453	0.999869	0.95026	Adipose_Visceral_Omentum	ENSG00000151327.12	peak_1587553	chr14_35146587_A_G_b38	chr14_35098471_C_T_b38	0.000506554	7.21028e-94	0.00130306	0.99819	29	0.999493	0.998696
peak_1587553_Adrenal_Gland_ENSG00000092020.10	chr14_35112932_A_G_b38_Lymphocyte_percentage	Lymphocyte_percentage	chr14_35112932_A_G_b38	14_35133067_T_G_b38	30180_irnt	peak_1587553	rs77477310	14_35146587_A_G_b38	5.03248e-07	2.02413e-92	0.0690161	0.930983	36	81	42	0.999999	0.930984	5668	699	30180_irnt	Lymphocyte_percentage	Adrenal_Gland	ENSG00000092020.10	PPP2R3C	Lymphocyte_percentage	chr14_35063764_A_G_b38	chr14_35112932_A_G_b38	3.34633e-08	2.01598e-08	0.0712864	0.928714	5458	1	0.928714	Adrenal_Gland	ENSG00000092020.10	peak_1587553	chr14_35146587_A_G_b38	chr14_35063764_A_G_b38	1.02744e-06	1.02423e-92	0.0317213	0.968278	29	0.999999	0.968279
peak_1587553_Adrenal_Gland_ENSG00000100890.15	chr14_35108595_A_G_b38_Lymphocyte_count	Lymphocyte_count	chr14_35108595_A_G_b38	14_35145862_C_G_b38	30120_irnt	peak_1587553	rs77477310	14_35146587_A_G_b38	3.63839e-17	3.79038e-94	0.000310137	0.99969	36	81	42	1	0.99969	6308	827	30120_irnt	Lymphocyte_count	Adrenal_Gland	ENSG00000100890.15	KIAA0391	Lymphocyte_count	chr14_35038468_A_G_b38	chr14_35108595_A_G_b38	0.000219726	9.95538e-18	0.0744285	0.925352	5457	0.99978	0.925555	Adrenal_Gland	ENSG00000100890.15	peak_1587553	chr14_35146587_A_G_b38	chr14_35038468_A_G_b38	0.000912367	6.47258e-94	0.00106778	0.99802	29	0.999088	0.998931
peak_1587553_Artery_Aorta_ENSG00000151327.12	chr14_35108595_A_G_b38_Lymphocyte_count	Lymphocyte_count	chr14_35108595_A_G_b38	14_35145862_C_G_b38	30120_irnt	peak_1587553	rs77477310	14_35146587_A_G_b38	3.63839e-17	3.79038e-94	0.000310137	0.99969	36	81	42	1	0.99969	6308	827	30120_irnt	Lymphocyte_count	Artery_Aorta	ENSG00000151327.12	FAM177A1	Lymphocyte_count	chr14_35122110_G_A_b38	chr14_35108595_A_G_b38	2.68029e-10	4.19049e-18	0.0307437	0.969256	5453	1	0.969256	Artery_Aorta	ENSG00000151327.12	peak_1587553	chr14_35146587_A_G_b38	chr14_35122110_G_A_b38	2.4646e-09	3.71293e-94	0.000185212	0.999815	29	1	0.999815
peak_1587553_Artery_Tibial_ENSG00000100890.15	chr14_35108595_A_G_b38_Lymphocyte_count	Lymphocyte_count	chr14_35108595_A_G_b38	14_35145862_C_G_b38	30120_irnt	peak_1587553	rs77477310	14_35146587_A_G_b38	3.63839e-17	3.79038e-94	0.000310137	0.99969	36	81	42	1	0.99969	6308	827	30120_irnt	Lymphocyte_count	Artery_Tibial	ENSG00000100890.15	KIAA0391	Lymphocyte_count	chr14_35043012_G_T_b38	chr14_35108595_A_G_b38	4.13275e-10	7.38522e-18	0.0549549	0.945045	5459	1	0.945045	Artery_Tibial	ENSG00000100890.15	peak_1587553	chr14_35146587_A_G_b38	chr14_35043012_G_T_b38	3.54797e-08	3.35755e-93	0.00972576	0.990274	29	1	0.990274
peak_1587553_Artery_Tibial_ENSG00000151327.12	chr14_35108595_A_G_b38_Lymphocyte_count	Lymphocyte_count	chr14_35108595_A_G_b38	14_35145862_C_G_b38	30120_irnt	peak_1587553	rs77477310	14_35146587_A_G_b38	3.63839e-17	3.79038e-94	0.000310137	0.99969	36	81	42	1	0.99969	6308	827	30120_irnt	Lymphocyte_count	Artery_Tibial	ENSG00000151327.12	FAM177A1	Lymphocyte_count	chr14_35185261_T_G_b38	chr14_35108595_A_G_b38	3.3464e-06	6.59136e-18	0.0489313	0.951065	5453	0.999997	0.951069	Artery_Tibial	ENSG00000151327.12	peak_1587553	chr14_35146587_A_G_b38	chr14_35185261_T_G_b38	1.49743e-06	5.53703e-94	0.000767978	0.999231	29	0.999999	0.999232
peak_1587553_Breast_Mammary_Tissue_ENSG00000100890.15	chr14_35108595_A_G_b38_Lymphocyte_count	Lymphocyte_count	chr14_35108595_A_G_b38	14_35145862_C_G_b38	30120_irnt	peak_1587553	rs77477310	14_35146587_A_G_b38	3.63839e-17	3.79038e-94	0.000310137	0.99969	36	81	42	1	0.99969	6308	827	30120_irnt	Lymphocyte_count	Breast_Mammary_Tissue	ENSG00000100890.15	KIAA0391	Lymphocyte_count	chr14_35177056_G_A_b38	chr14_35108595_A_G_b38	1.06145e-11	1.03414e-17	0.0773529	0.922647	5459	1	0.922647	Breast_Mammary_Tissue	ENSG00000100890.15	peak_1587553	chr14_35146587_A_G_b38	chr14_35177056_G_A_b38	1.56242e-10	3.21149e-94	2.50096e-05	0.999975	29	1	0.999975
peak_1587553_Esophagus_Muscularis_ENSG00000092020.10	chr14_35108595_A_G_b38_Lymphocyte_count	Lymphocyte_count	chr14_35108595_A_G_b38	14_35145862_C_G_b38	30120_irnt	peak_1587553	rs77477310	14_35146587_A_G_b38	3.63839e-17	3.79038e-94	0.000310137	0.99969	36	81	42	1	0.99969	6308	827	30120_irnt	Lymphocyte_count	Esophagus_Muscularis	ENSG00000092020.10	PPP2R3C	Lymphocyte_count	chr14_35135686_A_C_b38	chr14_35108595_A_G_b38	0.00356986	8.79543e-18	0.0656437	0.930786	5460	0.99643	0.934121	Esophagus_Muscularis	ENSG00000092020.10	peak_1587553	chr14_35146587_A_G_b38	chr14_35135686_A_C_b38	0.0027717	1.29841e-93	0.00314995	0.994078	29	0.997228	0.996841
peak_1587553_Minor_Salivary_Gland_ENSG00000092020.10	chr14_35108595_A_G_b38_Lymphocyte_count	Lymphocyte_count	chr14_35108595_A_G_b38	14_35145862_C_G_b38	30120_irnt	peak_1587553	rs77477310	14_35146587_A_G_b38	3.63839e-17	3.79038e-94	0.000310137	0.99969	36	81	42	1	0.99969	6308	827	30120_irnt	Lymphocyte_count	Minor_Salivary_Gland	ENSG00000092020.10	PPP2R3C	Lymphocyte_count	chr14_35042646_T_C_b38	chr14_35108595_A_G_b38	0.00214638	7.80903e-18	0.0581686	0.939685	5446	0.997854	0.941706	Minor_Salivary_Gland	ENSG00000092020.10	peak_1587553	chr14_35146587_A_G_b38	chr14_35042646_T_C_b38	0.0120811	6.8992e-94	0.00121526	0.986704	29	0.987919	0.99877
peak_1587553_Nerve_Tibial_ENSG00000100890.15	chr14_35108595_A_G_b38_Lymphocyte_count	Lymphocyte_count	chr14_35108595_A_G_b38	14_35145862_C_G_b38	30120_irnt	peak_1587553	rs77477310	14_35146587_A_G_b38	3.63839e-17	3.79038e-94	0.000310137	0.99969	36	81	42	1	0.99969	6308	827	30120_irnt	Lymphocyte_count	Nerve_Tibial	ENSG00000100890.15	KIAA0391	Lymphocyte_count	chr14_35146587_A_G_b38	chr14_35108595_A_G_b38	5.61425e-08	1.06441e-17	0.0796468	0.920353	5459	1	0.920353	Nerve_Tibial	ENSG00000100890.15	peak_1587553	chr14_35146587_A_G_b38	chr14_35146587_A_G_b38	1.27097e-08	9.55997e-94	0.00205323	0.997947	29	1	0.997947
peak_1587553_Nerve_Tibial_ENSG00000151327.12	chr14_35108595_A_G_b38_Lymphocyte_count	Lymphocyte_count	chr14_35108595_A_G_b38	14_35145862_C_G_b38	30120_irnt	peak_1587553	rs77477310	14_35146587_A_G_b38	3.63839e-17	3.79038e-94	0.000310137	0.99969	36	81	42	1	0.99969	6308	827	30120_irnt	Lymphocyte_count	Nerve_Tibial	ENSG00000151327.12	FAM177A1	Lymphocyte_count	chr14_35017124_A_G_b38	chr14_35108595_A_G_b38	4.98084e-14	6.40298e-18	0.0475042	0.952496	5453	1	0.952496	Nerve_Tibial	ENSG00000151327.12	peak_1587553	chr14_35146587_A_G_b38	chr14_35017124_A_G_b38	3.29661e-13	3.64731e-93	0.0106515	0.989349	29	1	0.989349
peak_1587553_Ovary_ENSG00000092020.10	chr14_35108595_A_G_b38_Lymphocyte_count	Lymphocyte_count	chr14_35108595_A_G_b38	14_35145862_C_G_b38	30120_irnt	peak_1587553	rs77477310	14_35146587_A_G_b38	3.63839e-17	3.79038e-94	0.000310137	0.99969	36	81	42	1	0.99969	6308	827	30120_irnt	Lymphocyte_count	Ovary	ENSG00000092020.10	PPP2R3C	Lymphocyte_count	chr14_35152187_G_A_b38	chr14_35108595_A_G_b38	0.00061543	9.27753e-18	0.0692935	0.930091	5460	0.999385	0.930664	Ovary	ENSG00000092020.10	peak_1587553	chr14_35146587_A_G_b38	chr14_35152187_G_A_b38	0.000274642	7.33008e-94	0.0013411	0.998384	29	0.999725	0.998659
peak_1587553_Skin_Not_Sun_Exposed_Suprapubic_ENSG00000092020.10	chr14_35108595_A_G_b38_Lymphocyte_count	Lymphocyte_count	chr14_35108595_A_G_b38	14_35145862_C_G_b38	30120_irnt	peak_1587553	rs77477310	14_35146587_A_G_b38	3.63839e-17	3.79038e-94	0.000310137	0.99969	36	81	42	1	0.99969	6308	827	30120_irnt	Lymphocyte_count	Skin_Not_Sun_Exposed_Suprapubic	ENSG00000092020.10	PPP2R3C	Lymphocyte_count	chr14_35130387_T_TA_b38	chr14_35108595_A_G_b38	5.39916e-13	1.10768e-17	0.0829255	0.917074	5460	1	0.917074	Skin_Not_Sun_Exposed_Suprapubic	ENSG00000092020.10	peak_1587553	chr14_35146587_A_G_b38	chr14_35130387_T_TA_b38	3.39667e-12	1.43683e-92	0.0449032	0.955097	29	1	0.955097
peak_1587553_Skin_Not_Sun_Exposed_Suprapubic_ENSG00000100890.15	chr14_35108595_A_G_b38_Lymphocyte_count	Lymphocyte_count	chr14_35108595_A_G_b38	14_35145862_C_G_b38	30120_irnt	peak_1587553	rs77477310	14_35146587_A_G_b38	3.63839e-17	3.79038e-94	0.000310137	0.99969	36	81	42	1	0.99969	6308	827	30120_irnt	Lymphocyte_count	Skin_Not_Sun_Exposed_Suprapubic	ENSG00000100890.15	KIAA0391	Lymphocyte_count	chr14_35103341_C_T_b38	chr14_35108595_A_G_b38	5.12023e-19	2.41782e-18	0.0173182	0.982682	5459	1	0.982682	Skin_Not_Sun_Exposed_Suprapubic	ENSG00000100890.15	peak_1587553	chr14_35146587_A_G_b38	chr14_35103341_C_T_b38	1.89608e-17	8.51784e-93	0.0262119	0.973788	29	1	0.973788
peak_1587553_Skin_Not_Sun_Exposed_Suprapubic_ENSG00000151327.12	chr14_35108595_A_G_b38_Lymphocyte_count	Lymphocyte_count	chr14_35108595_A_G_b38	14_35145862_C_G_b38	30120_irnt	peak_1587553	rs77477310	14_35146587_A_G_b38	3.63839e-17	3.79038e-94	0.000310137	0.99969	36	81	42	1	0.99969	6308	827	30120_irnt	Lymphocyte_count	Skin_Not_Sun_Exposed_Suprapubic	ENSG00000151327.12	FAM177A1	Lymphocyte_count	chr14_35089920_C_T_b38	chr14_35108595_A_G_b38	1.95959e-17	3.66476e-18	0.0267611	0.973239	5453	1	0.973239	Skin_Not_Sun_Exposed_Suprapubic	ENSG00000151327.12	peak_1587553	chr14_35146587_A_G_b38	chr14_35089920_C_T_b38	4.59873e-17	3.15425e-94	6.72445e-06	0.999993	29	1	0.999993
peak_1587553_Skin_Sun_Exposed_Lower_leg_ENSG00000092020.10	chr14_35108595_A_G_b38_Lymphocyte_count	Lymphocyte_count	chr14_35108595_A_G_b38	14_35145862_C_G_b38	30120_irnt	peak_1587553	rs77477310	14_35146587_A_G_b38	3.63839e-17	3.79038e-94	0.000310137	0.99969	36	81	42	1	0.99969	6308	827	30120_irnt	Lymphocyte_count	Skin_Sun_Exposed_Lower_leg	ENSG00000092020.10	PPP2R3C	Lymphocyte_count	chr14_35122110_G_A_b38	chr14_35108595_A_G_b38	2.57345e-10	2.79269e-18	0.0201586	0.979841	5460	1	0.979841	Skin_Sun_Exposed_Lower_leg	ENSG00000092020.10	peak_1587553	chr14_35146587_A_G_b38	chr14_35122110_G_A_b38	2.01148e-09	6.11981e-94	0.000954166	0.999046	29	1	0.999046
peak_1587553_Skin_Sun_Exposed_Lower_leg_ENSG00000100890.15	chr14_35108595_A_G_b38_Lymphocyte_count	Lymphocyte_count	chr14_35108595_A_G_b38	14_35145862_C_G_b38	30120_irnt	peak_1587553	rs77477310	14_35146587_A_G_b38	3.63839e-17	3.79038e-94	0.000310137	0.99969	36	81	42	1	0.99969	6308	827	30120_irnt	Lymphocyte_count	Skin_Sun_Exposed_Lower_leg	ENSG00000100890.15	KIAA0391	Lymphocyte_count	chr14_35185261_T_G_b38	chr14_35108595_A_G_b38	1.72828e-22	8.52272e-18	0.0635734	0.936427	5459	1	0.936427	Skin_Sun_Exposed_Lower_leg	ENSG00000100890.15	peak_1587553	chr14_35146587_A_G_b38	chr14_35185261_T_G_b38	6.20648e-21	1.09377e-92	0.0339429	0.966057	29	1	0.966057
peak_1587553_Skin_Sun_Exposed_Lower_leg_ENSG00000151327.12	chr14_35108595_A_G_b38_Lymphocyte_count	Lymphocyte_count	chr14_35108595_A_G_b38	14_35145862_C_G_b38	30120_irnt	peak_1587553	rs77477310	14_35146587_A_G_b38	3.63839e-17	3.79038e-94	0.000310137	0.99969	36	81	42	1	0.99969	6308	827	30120_irnt	Lymphocyte_count	Skin_Sun_Exposed_Lower_leg	ENSG00000151327.12	FAM177A1	Lymphocyte_count	chr14_35146587_A_G_b38	chr14_35108595_A_G_b38	1.90336e-18	5.67547e-18	0.041993	0.958007	5453	1	0.958007	Skin_Sun_Exposed_Lower_leg	ENSG00000151327.12	peak_1587553	chr14_35146587_A_G_b38	chr14_35146587_A_G_b38	2.98909e-19	3.52781e-94	0.000126069	0.999874	29	1	0.999874
peak_1587553_Small_Intestine_Terminal_Ileum_ENSG00000100890.15	chr14_35112932_A_G_b38_Lymphocyte_percentage	Lymphocyte_percentage	chr14_35112932_A_G_b38	14_35133067_T_G_b38	30180_irnt	peak_1587553	rs77477310	14_35146587_A_G_b38	5.03248e-07	2.02413e-92	0.0690161	0.930983	36	81	42	0.999999	0.930984	5668	699	30180_irnt	Lymphocyte_percentage	Small_Intestine_Terminal_Ileum	ENSG00000100890.15	KIAA0391	Lymphocyte_percentage	chr14_35094473_C_CT_b38	chr14_35112932_A_G_b38	0.000265325	3.32146e-09	0.010909	0.988826	5456	0.999735	0.989088	Small_Intestine_Terminal_Ileum	ENSG00000100890.15	peak_1587553	chr14_35146587_A_G_b38	chr14_35094473_C_CT_b38	0.0429502	1.11615e-93	0.00260787	0.954442	29	0.95705	0.997275
peak_1587553_Spleen_ENSG00000100890.15	chr14_35108595_A_G_b38_Lymphocyte_count	Lymphocyte_count	chr14_35108595_A_G_b38	14_35145862_C_G_b38	30120_irnt	peak_1587553	rs77477310	14_35146587_A_G_b38	3.63839e-17	3.79038e-94	0.000310137	0.99969	36	81	42	1	0.99969	6308	827	30120_irnt	Lymphocyte_count	Spleen	ENSG00000100890.15	KIAA0391	Lymphocyte_count	chr14_35185261_T_G_b38	chr14_35108595_A_G_b38	4.19316e-20	1.12303e-17	0.0840884	0.915912	5459	1	0.915912	Spleen	ENSG00000100890.15	peak_1587553	chr14_35146587_A_G_b38	chr14_35185261_T_G_b38	1.1615e-18	8.94045e-94	0.00185531	0.998145	29	1	0.998145
peak_1587553_Spleen_ENSG00000279434.1	chr14_35112932_A_G_b38_Lymphocyte_percentage	Lymphocyte_percentage	chr14_35112932_A_G_b38	14_35133067_T_G_b38	30180_irnt	peak_1587553	rs77477310	14_35146587_A_G_b38	5.03248e-07	2.02413e-92	0.0690161	0.930983	36	81	42	0.999999	0.930984	5668	699	30180_irnt	Lymphocyte_percentage	Spleen	ENSG00000279434.1	AL049776.1	Lymphocyte_percentage	chr14_35185261_T_G_b38	chr14_35112932_A_G_b38	0.00106245	1.43677e-08	0.0505151	0.948422	5458	0.998938	0.949431	Spleen	ENSG00000279434.1	peak_1587553	chr14_35146587_A_G_b38	chr14_35185261_T_G_b38	0.00507614	7.22344e-93	0.0220817	0.972842	29	0.994924	0.977806
peak_1587553_Stomach_ENSG00000092020.10	chr14_35108595_A_G_b38_Lymphocyte_count	Lymphocyte_count	chr14_35108595_A_G_b38	14_35145862_C_G_b38	30120_irnt	peak_1587553	rs77477310	14_35146587_A_G_b38	3.63839e-17	3.79038e-94	0.000310137	0.99969	36	81	42	1	0.99969	6308	827	30120_irnt	Lymphocyte_count	Stomach	ENSG00000092020.10	PPP2R3C	Lymphocyte_count	chr14_35234633_T_C_b38	chr14_35108595_A_G_b38	0.000120675	6.53166e-18	0.0484881	0.951391	5460	0.999879	0.951506	Stomach	ENSG00000092020.10	peak_1587553	chr14_35146587_A_G_b38	chr14_35234633_T_C_b38	0.000274326	5.70838e-94	0.000822996	0.998903	29	0.999726	0.999177
peak_1587555_Adipose_Visceral_Omentum_ENSG00000100890.15	chr14_35108595_A_G_b38_Lymphocyte_count	Lymphocyte_count	chr14_35108595_A_G_b38	14_35145862_C_G_b38	30120_irnt	peak_1587555	rs77477310	14_35146587_A_G_b38	5.38924e-17	1.0346e-56	0.00265287	0.997347	41	88	47	1	0.997347	6308	827	30120_irnt	Lymphocyte_count	Adipose_Visceral_Omentum	ENSG00000100890.15	KIAA0391	Lymphocyte_count	chr14_35103341_C_T_b38	chr14_35108595_A_G_b38	9.34171e-27	2.14379e-18	0.0152419	0.984758	5459	1	0.984758	Adipose_Visceral_Omentum	ENSG00000100890.15	peak_1587555	chr14_35146587_A_G_b38	chr14_35103341_C_T_b38	1.48849e-23	8.20575e-57	0.00193433	0.998066	32	1	0.998066
peak_1587555_Adipose_Visceral_Omentum_ENSG00000151327.12	chr14_35108595_A_G_b38_Lymphocyte_count	Lymphocyte_count	chr14_35108595_A_G_b38	14_35145862_C_G_b38	30120_irnt	peak_1587555	rs77477310	14_35146587_A_G_b38	5.38924e-17	1.0346e-56	0.00265287	0.997347	41	88	47	1	0.997347	6308	827	30120_irnt	Lymphocyte_count	Adipose_Visceral_Omentum	ENSG00000151327.12	FAM177A1	Lymphocyte_count	chr14_35098471_C_T_b38	chr14_35108595_A_G_b38	0.000130899	6.69724e-18	0.0497335	0.950136	5453	0.999869	0.95026	Adipose_Visceral_Omentum	ENSG00000151327.12	peak_1587555	chr14_35146587_A_G_b38	chr14_35098471_C_T_b38	0.000610441	1.22711e-56	0.00338918	0.996	32	0.99939	0.996609
peak_1587555_Adrenal_Gland_ENSG00000092020.10	chr14_35112932_A_G_b38_Lymphocyte_percentage	Lymphocyte_percentage	chr14_35112932_A_G_b38	14_35145862_C_G_b38	30180_irnt	peak_1587555	rs77477310	14_35146587_A_G_b38	6.63421e-07	1.30054e-56	0.00359211	0.996407	41	88	47	0.999999	0.996408	5668	699	30180_irnt	Lymphocyte_percentage	Adrenal_Gland	ENSG00000092020.10	PPP2R3C	Lymphocyte_percentage	chr14_35063764_A_G_b38	chr14_35112932_A_G_b38	3.34633e-08	2.01598e-08	0.0712864	0.928714	5458	1	0.928714	Adrenal_Gland	ENSG00000092020.10	peak_1587555	chr14_35146587_A_G_b38	chr14_35063764_A_G_b38	9.58756e-07	1.6098e-56	0.00475752	0.995242	32	0.999999	0.995242
peak_1587555_Adrenal_Gland_ENSG00000100890.15	chr14_35108595_A_G_b38_Lymphocyte_count	Lymphocyte_count	chr14_35108595_A_G_b38	14_35145862_C_G_b38	30120_irnt	peak_1587555	rs77477310	14_35146587_A_G_b38	5.38924e-17	1.0346e-56	0.00265287	0.997347	41	88	47	1	0.997347	6308	827	30120_irnt	Lymphocyte_count	Adrenal_Gland	ENSG00000100890.15	KIAA0391	Lymphocyte_count	chr14_35038468_A_G_b38	chr14_35108595_A_G_b38	0.000219726	9.95538e-18	0.0744285	0.925352	5457	0.99978	0.925555	Adrenal_Gland	ENSG00000100890.15	peak_1587555	chr14_35146587_A_G_b38	chr14_35038468_A_G_b38	0.00104035	1.03569e-56	0.00270487	0.996255	32	0.99896	0.997292
peak_1587555_Artery_Aorta_ENSG00000151327.12	chr14_35108595_A_G_b38_Lymphocyte_count	Lymphocyte_count	chr14_35108595_A_G_b38	14_35145862_C_G_b38	30120_irnt	peak_1587555	rs77477310	14_35146587_A_G_b38	5.38924e-17	1.0346e-56	0.00265287	0.997347	41	88	47	1	0.997347	6308	827	30120_irnt	Lymphocyte_count	Artery_Aorta	ENSG00000151327.12	FAM177A1	Lymphocyte_count	chr14_35122110_G_A_b38	chr14_35108595_A_G_b38	2.68029e-10	4.19049e-18	0.0307437	0.969256	5453	1	0.969256	Artery_Aorta	ENSG00000151327.12	peak_1587555	chr14_35146587_A_G_b38	chr14_35122110_G_A_b38	3.64757e-09	1.21569e-56	0.00334772	0.996652	32	1	0.996652
peak_1587555_Artery_Tibial_ENSG00000100890.15	chr14_35108595_A_G_b38_Lymphocyte_count	Lymphocyte_count	chr14_35108595_A_G_b38	14_35145862_C_G_b38	30120_irnt	peak_1587555	rs77477310	14_35146587_A_G_b38	5.38924e-17	1.0346e-56	0.00265287	0.997347	41	88	47	1	0.997347	6308	827	30120_irnt	Lymphocyte_count	Artery_Tibial	ENSG00000100890.15	KIAA0391	Lymphocyte_count	chr14_35043012_G_T_b38	chr14_35108595_A_G_b38	4.13275e-10	7.38522e-18	0.0549549	0.945045	5459	1	0.945045	Artery_Tibial	ENSG00000100890.15	peak_1587555	chr14_35146587_A_G_b38	chr14_35043012_G_T_b38	1.22602e-08	1.12913e-56	0.00303808	0.996962	32	1	0.996962
peak_1587555_Artery_Tibial_ENSG00000151327.12	chr14_35108595_A_G_b38_Lymphocyte_count	Lymphocyte_count	chr14_35108595_A_G_b38	14_35145862_C_G_b38	30120_irnt	peak_1587555	rs77477310	14_35146587_A_G_b38	5.38924e-17	1.0346e-56	0.00265287	0.997347	41	88	47	1	0.997347	6308	827	30120_irnt	Lymphocyte_count	Artery_Tibial	ENSG00000151327.12	FAM177A1	Lymphocyte_count	chr14_35185261_T_G_b38	chr14_35108595_A_G_b38	3.3464e-06	6.59136e-18	0.0489313	0.951065	5453	0.999997	0.951069	Artery_Tibial	ENSG00000151327.12	peak_1587555	chr14_35146587_A_G_b38	chr14_35185261_T_G_b38	2.13598e-06	9.37807e-57	0.00235368	0.997644	32	0.999998	0.997646
peak_1587555_Breast_Mammary_Tissue_ENSG00000100890.15	chr14_35108595_A_G_b38_Lymphocyte_count	Lymphocyte_count	chr14_35108595_A_G_b38	14_35145862_C_G_b38	30120_irnt	peak_1587555	rs77477310	14_35146587_A_G_b38	5.38924e-17	1.0346e-56	0.00265287	0.997347	41	88	47	1	0.997347	6308	827	30120_irnt	Lymphocyte_count	Breast_Mammary_Tissue	ENSG00000100890.15	KIAA0391	Lymphocyte_count	chr14_35177056_G_A_b38	chr14_35108595_A_G_b38	1.06145e-11	1.03414e-17	0.0773529	0.922647	5459	1	0.922647	Breast_Mammary_Tissue	ENSG00000100890.15	peak_1587555	chr14_35146587_A_G_b38	chr14_35177056_G_A_b38	2.47753e-10	1.00182e-56	0.00258268	0.997417	32	1	0.997417
peak_1587555_Esophagus_Muscularis_ENSG00000092020.10	chr14_35108595_A_G_b38_Lymphocyte_count	Lymphocyte_count	chr14_35108595_A_G_b38	14_35145862_C_G_b38	30120_irnt	peak_1587555	rs77477310	14_35146587_A_G_b38	5.38924e-17	1.0346e-56	0.00265287	0.997347	41	88	47	1	0.997347	6308	827	30120_irnt	Lymphocyte_count	Esophagus_Muscularis	ENSG00000092020.10	PPP2R3C	Lymphocyte_count	chr14_35135686_A_C_b38	chr14_35108595_A_G_b38	0.00356986	8.79543e-18	0.0656437	0.930786	5460	0.99643	0.934121	Esophagus_Muscularis	ENSG00000092020.10	peak_1587555	chr14_35146587_A_G_b38	chr14_35135686_A_C_b38	0.0020739	1.13322e-56	0.00305478	0.994871	32	0.997926	0.996939
peak_1587555_Liver_ENSG00000092020.10	chr14_35112932_A_G_b38_Lymphocyte_percentage	Lymphocyte_percentage	chr14_35112932_A_G_b38	14_35145862_C_G_b38	30180_irnt	peak_1587555	rs77477310	14_35146587_A_G_b38	6.63421e-07	1.30054e-56	0.00359211	0.996407	41	88	47	0.999999	0.996408	5668	699	30180_irnt	Lymphocyte_percentage	Liver	ENSG00000092020.10	PPP2R3C	Lymphocyte_percentage	chr14_35127943_C_T_b38	chr14_35112932_A_G_b38	2.94973e-07	7.82551e-09	0.0270591	0.972941	5457	1	0.972941	Liver	ENSG00000092020.10	peak_1587555	chr14_35146587_A_G_b38	chr14_35127943_C_T_b38	0.000583888	4.93429e-56	0.0166503	0.982766	32	0.999416	0.98334
peak_1587555_Minor_Salivary_Gland_ENSG00000092020.10	chr14_35108595_A_G_b38_Lymphocyte_count	Lymphocyte_count	chr14_35108595_A_G_b38	14_35145862_C_G_b38	30120_irnt	peak_1587555	rs77477310	14_35146587_A_G_b38	5.38924e-17	1.0346e-56	0.00265287	0.997347	41	88	47	1	0.997347	6308	827	30120_irnt	Lymphocyte_count	Minor_Salivary_Gland	ENSG00000092020.10	PPP2R3C	Lymphocyte_count	chr14_35042646_T_C_b38	chr14_35108595_A_G_b38	0.00214638	7.80903e-18	0.0581686	0.939685	5446	0.997854	0.941706	Minor_Salivary_Gland	ENSG00000092020.10	peak_1587555	chr14_35146587_A_G_b38	chr14_35042646_T_C_b38	0.0157666	1.17517e-56	0.00321855	0.981015	32	0.984233	0.99673
peak_1587555_Muscle_Skeletal_ENSG00000151327.12	chr14_35395672_G_T_b38_Blood_clot_DVT_bronchitis_emphysema_asthma_rhinitis_eczema_allergy_diagnosed_by_doctor_Hayfever_allergic_rhinitis_or_eczema	Blood_clot_DVT_bronchitis_emphysema_asthma_rhinitis_eczema_allergy_diagnosed_by_doctor_Hayfever_allergic_rhinitis_or_eczema	chr14_35395672_G_T_b38	14_35146587_A_G_b38	6152_9	peak_1587555	rs77477310	14_35146587_A_G_b38	0.000440517	1.42187e-56	0.00402104	0.995538	41	88	47	0.999559	0.995977	2024	251	6152_9	Blood_clot_DVT_bronchitis_emphysema_asthma_rhinitis_eczema_allergy_diagnosed_by_doctor_Hayfever_allergic_rhinitis_or_eczema	Muscle_Skeletal	ENSG00000151327.12	FAM177A1	Blood_clot_DVT_bronchitis_emphysema_asthma_rhinitis_eczema_allergy_diagnosed_by_doctor_Hayfever_allergic_rhinitis_or_eczema	chr14_35047369_T_C_b38	chr14_35395672_G_T_b38	1.1864e-109	9.56338e-05	0.0413887	0.958516	5453	0.999904	0.958607	Muscle_Skeletal	ENSG00000151327.12	peak_1587555	chr14_35146587_A_G_b38	chr14_35047369_T_C_b38	1.46676e-37	1.10677e-56	0.00295809	0.997042	32	1	0.997042
peak_1587555_Nerve_Tibial_ENSG00000100890.15	chr14_35108595_A_G_b38_Lymphocyte_count	Lymphocyte_count	chr14_35108595_A_G_b38	14_35145862_C_G_b38	30120_irnt	peak_1587555	rs77477310	14_35146587_A_G_b38	5.38924e-17	1.0346e-56	0.00265287	0.997347	41	88	47	1	0.997347	6308	827	30120_irnt	Lymphocyte_count	Nerve_Tibial	ENSG00000100890.15	KIAA0391	Lymphocyte_count	chr14_35146587_A_G_b38	chr14_35108595_A_G_b38	5.61425e-08	1.06441e-17	0.0796468	0.920353	5459	1	0.920353	Nerve_Tibial	ENSG00000100890.15	peak_1587555	chr14_35146587_A_G_b38	chr14_35146587_A_G_b38	1.30906e-08	9.66891e-57	0.00245772	0.997542	32	1	0.997542
peak_1587555_Nerve_Tibial_ENSG00000151327.12	chr14_35108595_A_G_b38_Lymphocyte_count	Lymphocyte_count	chr14_35108595_A_G_b38	14_35145862_C_G_b38	30120_irnt	peak_1587555	rs77477310	14_35146587_A_G_b38	5.38924e-17	1.0346e-56	0.00265287	0.997347	41	88	47	1	0.997347	6308	827	30120_irnt	Lymphocyte_count	Nerve_Tibial	ENSG00000151327.12	FAM177A1	Lymphocyte_count	chr14_35017124_A_G_b38	chr14_35108595_A_G_b38	4.98084e-14	6.40298e-18	0.0475042	0.952496	5453	1	0.952496	Nerve_Tibial	ENSG00000151327.12	peak_1587555	chr14_35146587_A_G_b38	chr14_35017124_A_G_b38	1.47173e-13	1.49387e-56	0.00434281	0.995657	32	1	0.995657
peak_1587555_Ovary_ENSG00000092020.10	chr14_35108595_A_G_b38_Lymphocyte_count	Lymphocyte_count	chr14_35108595_A_G_b38	14_35145862_C_G_b38	30120_irnt	peak_1587555	rs77477310	14_35146587_A_G_b38	5.38924e-17	1.0346e-56	0.00265287	0.997347	41	88	47	1	0.997347	6308	827	30120_irnt	Lymphocyte_count	Ovary	ENSG00000092020.10	PPP2R3C	Lymphocyte_count	chr14_35152187_G_A_b38	chr14_35108595_A_G_b38	0.00061543	9.27753e-18	0.0692935	0.930091	5460	0.999385	0.930664	Ovary	ENSG00000092020.10	peak_1587555	chr14_35146587_A_G_b38	chr14_35152187_G_A_b38	0.000301861	1.30772e-56	0.00367722	0.996021	32	0.999698	0.996322
peak_1587555_Skin_Not_Sun_Exposed_Suprapubic_ENSG00000092020.10	chr14_35108595_A_G_b38_Lymphocyte_count	Lymphocyte_count	chr14_35108595_A_G_b38	14_35145862_C_G_b38	30120_irnt	peak_1587555	rs77477310	14_35146587_A_G_b38	5.38924e-17	1.0346e-56	0.00265287	0.997347	41	88	47	1	0.997347	6308	827	30120_irnt	Lymphocyte_count	Skin_Not_Sun_Exposed_Suprapubic	ENSG00000092020.10	PPP2R3C	Lymphocyte_count	chr14_35130387_T_TA_b38	chr14_35108595_A_G_b38	5.39916e-13	1.10768e-17	0.0829255	0.917074	5460	1	0.917074	Skin_Not_Sun_Exposed_Suprapubic	ENSG00000092020.10	peak_1587555	chr14_35146587_A_G_b38	chr14_35130387_T_TA_b38	2.94409e-13	1.09108e-56	0.00290198	0.997098	32	1	0.997098
peak_1587555_Skin_Not_Sun_Exposed_Suprapubic_ENSG00000100890.15	chr14_35108595_A_G_b38_Lymphocyte_count	Lymphocyte_count	chr14_35108595_A_G_b38	14_35145862_C_G_b38	30120_irnt	peak_1587555	rs77477310	14_35146587_A_G_b38	5.38924e-17	1.0346e-56	0.00265287	0.997347	41	88	47	1	0.997347	6308	827	30120_irnt	Lymphocyte_count	Skin_Not_Sun_Exposed_Suprapubic	ENSG00000100890.15	KIAA0391	Lymphocyte_count	chr14_35103341_C_T_b38	chr14_35108595_A_G_b38	5.12023e-19	2.41782e-18	0.0173182	0.982682	5459	1	0.982682	Skin_Not_Sun_Exposed_Suprapubic	ENSG00000100890.15	peak_1587555	chr14_35146587_A_G_b38	chr14_35103341_C_T_b38	3.73925e-18	1.45495e-56	0.00420357	0.995796	32	1	0.995796
peak_1587555_Skin_Not_Sun_Exposed_Suprapubic_ENSG00000151327.12	chr14_35108595_A_G_b38_Lymphocyte_count	Lymphocyte_count	chr14_35108595_A_G_b38	14_35145862_C_G_b38	30120_irnt	peak_1587555	rs77477310	14_35146587_A_G_b38	5.38924e-17	1.0346e-56	0.00265287	0.997347	41	88	47	1	0.997347	6308	827	30120_irnt	Lymphocyte_count	Skin_Not_Sun_Exposed_Suprapubic	ENSG00000151327.12	FAM177A1	Lymphocyte_count	chr14_35089920_C_T_b38	chr14_35108595_A_G_b38	1.95959e-17	3.66476e-18	0.0267611	0.973239	5453	1	0.973239	Skin_Not_Sun_Exposed_Suprapubic	ENSG00000151327.12	peak_1587555	chr14_35146587_A_G_b38	chr14_35089920_C_T_b38	7.75771e-17	6.17429e-57	0.00120764	0.998792	32	1	0.998792
peak_1587555_Skin_Sun_Exposed_Lower_leg_ENSG00000092020.10	chr14_35108595_A_G_b38_Lymphocyte_count	Lymphocyte_count	chr14_35108595_A_G_b38	14_35145862_C_G_b38	30120_irnt	peak_1587555	rs77477310	14_35146587_A_G_b38	5.38924e-17	1.0346e-56	0.00265287	0.997347	41	88	47	1	0.997347	6308	827	30120_irnt	Lymphocyte_count	Skin_Sun_Exposed_Lower_leg	ENSG00000092020.10	PPP2R3C	Lymphocyte_count	chr14_35122110_G_A_b38	chr14_35108595_A_G_b38	2.57345e-10	2.79269e-18	0.0201586	0.979841	5460	1	0.979841	Skin_Sun_Exposed_Lower_leg	ENSG00000092020.10	peak_1587555	chr14_35146587_A_G_b38	chr14_35122110_G_A_b38	2.67378e-09	1.03428e-56	0.00269877	0.997301	32	1	0.997301
peak_1587555_Skin_Sun_Exposed_Lower_leg_ENSG00000100890.15	chr14_35108595_A_G_b38_Lymphocyte_count	Lymphocyte_count	chr14_35108595_A_G_b38	14_35145862_C_G_b38	30120_irnt	peak_1587555	rs77477310	14_35146587_A_G_b38	5.38924e-17	1.0346e-56	0.00265287	0.997347	41	88	47	1	0.997347	6308	827	30120_irnt	Lymphocyte_count	Skin_Sun_Exposed_Lower_leg	ENSG00000100890.15	KIAA0391	Lymphocyte_count	chr14_35185261_T_G_b38	chr14_35108595_A_G_b38	1.72828e-22	8.52272e-18	0.0635734	0.936427	5459	1	0.936427	Skin_Sun_Exposed_Lower_leg	ENSG00000100890.15	peak_1587555	chr14_35146587_A_G_b38	chr14_35185261_T_G_b38	2.0009e-21	3.0909e-56	0.0100556	0.989944	32	1	0.989944
peak_1587555_Skin_Sun_Exposed_Lower_leg_ENSG00000151327.12	chr14_35108595_A_G_b38_Lymphocyte_count	Lymphocyte_count	chr14_35108595_A_G_b38	14_35145862_C_G_b38	30120_irnt	peak_1587555	rs77477310	14_35146587_A_G_b38	5.38924e-17	1.0346e-56	0.00265287	0.997347	41	88	47	1	0.997347	6308	827	30120_irnt	Lymphocyte_count	Skin_Sun_Exposed_Lower_leg	ENSG00000151327.12	FAM177A1	Lymphocyte_count	chr14_35146587_A_G_b38	chr14_35108595_A_G_b38	1.90336e-18	5.67547e-18	0.041993	0.958007	5453	1	0.958007	Skin_Sun_Exposed_Lower_leg	ENSG00000151327.12	peak_1587555	chr14_35146587_A_G_b38	chr14_35146587_A_G_b38	4.77774e-19	6.83197e-57	0.0014429	0.998557	32	1	0.998557
peak_1587555_Small_Intestine_Terminal_Ileum_ENSG00000100890.15	chr14_35112932_A_G_b38_Lymphocyte_percentage	Lymphocyte_percentage	chr14_35112932_A_G_b38	14_35145862_C_G_b38	30180_irnt	peak_1587555	rs77477310	14_35146587_A_G_b38	6.63421e-07	1.30054e-56	0.00359211	0.996407	41	88	47	0.999999	0.996408	5668	699	30180_irnt	Lymphocyte_percentage	Small_Intestine_Terminal_Ileum	ENSG00000100890.15	KIAA0391	Lymphocyte_percentage	chr14_35094473_C_CT_b38	chr14_35112932_A_G_b38	0.000265325	3.32146e-09	0.010909	0.988826	5456	0.999735	0.989088	Small_Intestine_Terminal_Ileum	ENSG00000100890.15	peak_1587555	chr14_35146587_A_G_b38	chr14_35094473_C_CT_b38	0.037492	1.0706e-56	0.00286623	0.959642	32	0.962508	0.997022
peak_1587555_Spleen_ENSG00000100890.15	chr14_35108595_A_G_b38_Lymphocyte_count	Lymphocyte_count	chr14_35108595_A_G_b38	14_35145862_C_G_b38	30120_irnt	peak_1587555	rs77477310	14_35146587_A_G_b38	5.38924e-17	1.0346e-56	0.00265287	0.997347	41	88	47	1	0.997347	6308	827	30120_irnt	Lymphocyte_count	Spleen	ENSG00000100890.15	KIAA0391	Lymphocyte_count	chr14_35185261_T_G_b38	chr14_35108595_A_G_b38	4.19316e-20	1.12303e-17	0.0840884	0.915912	5459	1	0.915912	Spleen	ENSG00000100890.15	peak_1587555	chr14_35146587_A_G_b38	chr14_35185261_T_G_b38	1.3785e-18	1.62988e-56	0.00482935	0.995171	32	1	0.995171
peak_1587555_Spleen_ENSG00000279434.1	chr14_35112932_A_G_b38_Lymphocyte_percentage	Lymphocyte_percentage	chr14_35112932_A_G_b38	14_35145862_C_G_b38	30180_irnt	peak_1587555	rs77477310	14_35146587_A_G_b38	6.63421e-07	1.30054e-56	0.00359211	0.996407	41	88	47	0.999999	0.996408	5668	699	30180_irnt	Lymphocyte_percentage	Spleen	ENSG00000279434.1	AL049776.1	Lymphocyte_percentage	chr14_35185261_T_G_b38	chr14_35112932_A_G_b38	0.00106245	1.43677e-08	0.0505151	0.948422	5458	0.998938	0.949431	Spleen	ENSG00000279434.1	peak_1587555	chr14_35146587_A_G_b38	chr14_35185261_T_G_b38	0.00213914	1.65493e-56	0.00492108	0.99294	32	0.997861	0.995068
peak_1587555_Stomach_ENSG00000092020.10	chr14_35108595_A_G_b38_Lymphocyte_count	Lymphocyte_count	chr14_35108595_A_G_b38	14_35145862_C_G_b38	30120_irnt	peak_1587555	rs77477310	14_35146587_A_G_b38	5.38924e-17	1.0346e-56	0.00265287	0.997347	41	88	47	1	0.997347	6308	827	30120_irnt	Lymphocyte_count	Stomach	ENSG00000092020.10	PPP2R3C	Lymphocyte_count	chr14_35234633_T_C_b38	chr14_35108595_A_G_b38	0.000120675	6.53166e-18	0.0484881	0.951391	5460	0.999879	0.951506	Stomach	ENSG00000092020.10	peak_1587555	chr14_35146587_A_G_b38	chr14_35234633_T_C_b38	0.00036922	1.0016e-56	0.00258226	0.997049	32	0.999631	0.997417
peak_1587555_Whole_Blood_ENSG00000092020.10	chr14_35108595_A_G_b38_Lymphocyte_count	Lymphocyte_count	chr14_35108595_A_G_b38	14_35145862_C_G_b38	30120_irnt	peak_1587555	rs77477310	14_35146587_A_G_b38	5.38924e-17	1.0346e-56	0.00265287	0.997347	41	88	47	1	0.997347	6308	827	30120_irnt	Lymphocyte_count	Whole_Blood	ENSG00000092020.10	PPP2R3C	Lymphocyte_count	chr14_35101037_G_A_b38	chr14_35108595_A_G_b38	5.13004e-87	6.47661e-18	0.0480709	0.951929	5460	1	0.951929	Whole_Blood	ENSG00000092020.10	peak_1587555	chr14_35146587_A_G_b38	chr14_35101037_G_A_b38	1.31194e-73	1.80768e-56	0.00546537	0.994535	32	1	0.994535
peak_1587555_Whole_Blood_ENSG00000279434.1	chr14_35112932_A_G_b38_Lymphocyte_percentage	Lymphocyte_percentage	chr14_35112932_A_G_b38	14_35145862_C_G_b38	30180_irnt	peak_1587555	rs77477310	14_35146587_A_G_b38	6.63421e-07	1.30054e-56	0.00359211	0.996407	41	88	47	0.999999	0.996408	5668	699	30180_irnt	Lymphocyte_percentage	Whole_Blood	ENSG00000279434.1	AL049776.1	Lymphocyte_percentage	chr14_35121968_T_C_b38	chr14_35112932_A_G_b38	2.27846e-31	7.78422e-09	0.026909	0.973091	5458	1	0.973091	Whole_Blood	ENSG00000279434.1	peak_1587555	chr14_35146587_A_G_b38	chr14_35121968_T_C_b38	2.59766e-26	1.66815e-56	0.00496623	0.995034	32	1	0.995034
peak_1590185_Adipose_Subcutaneous_ENSG00000150527.16	chr14_39273826_G_A_b38_Standing_height	Standing_height	chr14_39273826_G_A_b38	14_39217713_T_A_b38	50_irnt	peak_1590185	rs2117337	14_39217446_C_A_b38	0.00109601	0.00465676	0.0235215	0.970517	67	108	70	0.994039	0.976337	11952	2175	50_irnt	Standing_height	Adipose_Subcutaneous	ENSG00000150527.16	CTAGE5	Standing_height	chr14_39243778_A_G_b38	chr14_39273826_G_A_b38	0.00479119	0.000632189	0.0501739	0.944343	5465	0.994517	0.949549	Adipose_Subcutaneous	ENSG00000150527.16	peak_1590185	chr14_39217446_C_A_b38	chr14_39243778_A_G_b38	0.0523945	0.0116521	0.0556912	0.869468	61	0.92516	0.939804
peak_1590185_Nerve_Tibial_ENSG00000150527.16	chr14_39273826_G_A_b38_Standing_height	Standing_height	chr14_39273826_G_A_b38	14_39217713_T_A_b38	50_irnt	peak_1590185	rs2117337	14_39217446_C_A_b38	0.00109601	0.00465676	0.0235215	0.970517	67	108	70	0.994039	0.976337	11952	2175	50_irnt	Standing_height	Nerve_Tibial	ENSG00000150527.16	CTAGE5	Standing_height	chr14_39052755_T_C_b38	chr14_39273826_G_A_b38	0.00258334	0.000542219	0.0428895	0.953953	5465	0.996842	0.956975	Nerve_Tibial	ENSG00000150527.16	peak_1590185	chr14_39217446_C_A_b38	chr14_39052755_T_C_b38	0.000502865	0.0135456	0.0648308	0.921017	61	0.985848	0.934239
peak_1595731_Brain_Cerebellar_Hemisphere_ENSG00000151748.14	chr14_50666569_A_T_b38_Sitting_height	Sitting_height	chr14_50666569_A_T_b38	14_50718205_G_G_b38	20015_irnt	peak_1595731	rs1599969	14_50725016_C_T_b38	6.80716e-05	3.01193e-11	0.0153494	0.984582	49	100	52	0.999932	0.98465	10045	1599	20015_irnt	Sitting_height	Brain_Cerebellar_Hemisphere	ENSG00000151748.14	SAV1	Sitting_height	chr14_50662816_A_G_b38	chr14_50666569_A_T_b38	0.0211122	8.51922e-08	0.0238262	0.955061	4694	0.978888	0.97566	Brain_Cerebellar_Hemisphere	ENSG00000151748.14	peak_1595731	chr14_50725016_C_T_b38	chr14_50662816_A_G_b38	0.164661	8.39167e-11	0.0426371	0.792702	43	0.835339	0.948958
peak_1595731_Heart_Atrial_Appendage_ENSG00000151748.14	chr14_50666569_A_T_b38_Sitting_height	Sitting_height	chr14_50666569_A_T_b38	14_50718205_G_G_b38	20015_irnt	peak_1595731	rs1599969	14_50725016_C_T_b38	6.80716e-05	3.01193e-11	0.0153494	0.984582	49	100	52	0.999932	0.98465	10045	1599	20015_irnt	Sitting_height	Heart_Atrial_Appendage	ENSG00000151748.14	SAV1	Sitting_height	chr14_50480660_C_T_b38	chr14_50666569_A_T_b38	0.00879633	9.55215e-08	0.0268215	0.964382	4696	0.991204	0.97294	Heart_Atrial_Appendage	ENSG00000151748.14	peak_1595731	chr14_50725016_C_T_b38	chr14_50480660_C_T_b38	0.100745	2.86537e-11	0.013944	0.885311	43	0.899255	0.984494
peak_1595731_Skin_Sun_Exposed_Lower_leg_ENSG00000270062.1	chr14_50666569_A_T_b38_Sitting_height	Sitting_height	chr14_50666569_A_T_b38	14_50718205_G_G_b38	20015_irnt	peak_1595731	rs1599969	14_50725016_C_T_b38	6.80716e-05	3.01193e-11	0.0153494	0.984582	49	100	52	0.999932	0.98465	10045	1599	20015_irnt	Sitting_height	Skin_Sun_Exposed_Lower_leg	ENSG00000270062.1	AL606834.2	Sitting_height	chr14_50725016_C_T_b38	chr14_50666569_A_T_b38	0.00473732	3.34924e-07	0.0965325	0.89873	4746	0.995262	0.903008	Skin_Sun_Exposed_Lower_leg	ENSG00000270062.1	peak_1595731	chr14_50725016_C_T_b38	chr14_50725016_C_T_b38	0.000399076	1.07674e-11	0.00457746	0.995023	43	0.999601	0.995421
peak_1597499_Esophagus_Muscularis_ENSG00000073712.14	chr14_52925980_G_G_b38_Systolic_blood_pressure_automated_reading	Systolic_blood_pressure_automated_reading	chr14_52925980_G_G_b38	14_52905262_C_C_b38	4080_irnt	peak_1597499	rs12147852	14_52895157_G_A_b38	4.02286e-06	0.000268904	0.00510631	0.994621	40	85	41	0.999727	0.994892	4149	474	4080_irnt	Systolic_blood_pressure_automated_reading	Esophagus_Muscularis	ENSG00000073712.14	FERMT2	Systolic_blood_pressure_automated_reading	chr14_52948641_A_G_b38	chr14_52925980_G_G_b38	0.000144585	9.15741e-06	0.0116755	0.988171	5056	0.999846	0.988323	Esophagus_Muscularis	ENSG00000073712.14	peak_1597499	chr14_52895157_G_A_b38	chr14_52948641_A_G_b38	0.016683	5.33675e-05	6.22449e-05	0.982349	34	0.982411	0.999937
peak_1599161_Adipose_Subcutaneous_ENSG00000126775.8	chr14_55395172_G_A_b38_White_blood_cell_(leukocyte)_count	White_blood_cell_(leukocyte)_count	chr14_55395172_G_A_b38	14_55108638_CT_C_b38	30000_irnt	peak_1599161	rs68083077	14_55107710_G_A_b38	6.31773e-05	0.000129724	0.00402495	0.995781	69	115	74	0.999805	0.995974	6818	915	30000_irnt	White_blood_cell_(leukocyte)_count	Adipose_Subcutaneous	ENSG00000126775.8	ATG14	White_blood_cell_(leukocyte)_count	chr14_55374067_C_T_b38	chr14_55395172_G_A_b38	1.00363e-08	8.25193e-06	0.051254	0.948738	6030	0.999992	0.948746	Adipose_Subcutaneous	ENSG00000126775.8	peak_1599161	chr14_55107710_G_A_b38	chr14_55374067_C_T_b38	1.70436e-06	0.000815489	0.0303366	0.968846	66	0.999183	0.969639
peak_1599161_Adipose_Subcutaneous_ENSG00000259318.1	chr14_55395172_G_A_b38_White_blood_cell_(leukocyte)_count	White_blood_cell_(leukocyte)_count	chr14_55395172_G_A_b38	14_55108638_CT_C_b38	30000_irnt	peak_1599161	rs68083077	14_55107710_G_A_b38	6.31773e-05	0.000129724	0.00402495	0.995781	69	115	74	0.999805	0.995974	6818	915	30000_irnt	White_blood_cell_(leukocyte)_count	Adipose_Subcutaneous	ENSG00000259318.1	AL356801.1	White_blood_cell_(leukocyte)_count	chr14_55155584_G_A_b38	chr14_55395172_G_A_b38	1.94814e-09	5.05483e-06	0.0310089	0.968986	5979	0.999995	0.968991	Adipose_Subcutaneous	ENSG00000259318.1	peak_1599161	chr14_55107710_G_A_b38	chr14_55155584_G_A_b38	1.42137e-07	0.000442995	0.0160224	0.983534	66	0.999557	0.98397
peak_1599161_Adipose_Visceral_Omentum_ENSG00000126775.8	chr14_55395172_G_A_b38_White_blood_cell_(leukocyte)_count	White_blood_cell_(leukocyte)_count	chr14_55395172_G_A_b38	14_55108638_CT_C_b38	30000_irnt	peak_1599161	rs68083077	14_55107710_G_A_b38	6.31773e-05	0.000129724	0.00402495	0.995781	69	115	74	0.999805	0.995974	6818	915	30000_irnt	White_blood_cell_(leukocyte)_count	Adipose_Visceral_Omentum	ENSG00000126775.8	ATG14	White_blood_cell_(leukocyte)_count	chr14_55198557_T_A_b38	chr14_55395172_G_A_b38	0.00479107	6.69503e-06	0.0413998	0.953802	6030	0.995201	0.958401	Adipose_Visceral_Omentum	ENSG00000126775.8	peak_1599161	chr14_55107710_G_A_b38	chr14_55198557_T_A_b38	0.111053	0.00104373	0.0392214	0.845789	66	0.88501	0.955683
peak_1599161_Artery_Tibial_ENSG00000259318.1	chr14_55395172_G_A_b38_White_blood_cell_(leukocyte)_count	White_blood_cell_(leukocyte)_count	chr14_55395172_G_A_b38	14_55108638_CT_C_b38	30000_irnt	peak_1599161	rs68083077	14_55107710_G_A_b38	6.31773e-05	0.000129724	0.00402495	0.995781	69	115	74	0.999805	0.995974	6818	915	30000_irnt	White_blood_cell_(leukocyte)_count	Artery_Tibial	ENSG00000259318.1	AL356801.1	White_blood_cell_(leukocyte)_count	chr14_55267139_G_A_b38	chr14_55395172_G_A_b38	8.73341e-13	2.27417e-06	0.0134003	0.986597	5979	0.999998	0.9866	Artery_Tibial	ENSG00000259318.1	peak_1599161	chr14_55107710_G_A_b38	chr14_55267139_G_A_b38	1.69756e-10	0.0003686	0.0131635	0.986468	66	0.999631	0.986832
peak_1599161_Brain_Hypothalamus_ENSG00000126775.8	chr14_55395172_G_A_b38_White_blood_cell_(leukocyte)_count	White_blood_cell_(leukocyte)_count	chr14_55395172_G_A_b38	14_55108638_CT_C_b38	30000_irnt	peak_1599161	rs68083077	14_55107710_G_A_b38	6.31773e-05	0.000129724	0.00402495	0.995781	69	115	74	0.999805	0.995974	6818	915	30000_irnt	White_blood_cell_(leukocyte)_count	Brain_Hypothalamus	ENSG00000126775.8	ATG14	White_blood_cell_(leukocyte)_count	chr14_55179282_G_A_b38	chr14_55395172_G_A_b38	0.00210275	5.29982e-06	0.032562	0.96533	6014	0.997892	0.967369	Brain_Hypothalamus	ENSG00000126775.8	peak_1599161	chr14_55107710_G_A_b38	chr14_55179282_G_A_b38	0.0337576	0.000261961	0.00910032	0.956001	66	0.965101	0.990571
peak_1599161_Breast_Mammary_Tissue_ENSG00000126775.8	chr14_55395172_G_A_b38_White_blood_cell_(leukocyte)_count	White_blood_cell_(leukocyte)_count	chr14_55395172_G_A_b38	14_55108638_CT_C_b38	30000_irnt	peak_1599161	rs68083077	14_55107710_G_A_b38	6.31773e-05	0.000129724	0.00402495	0.995781	69	115	74	0.999805	0.995974	6818	915	30000_irnt	White_blood_cell_(leukocyte)_count	Breast_Mammary_Tissue	ENSG00000126775.8	ATG14	White_blood_cell_(leukocyte)_count	chr14_55374067_C_T_b38	chr14_55395172_G_A_b38	0.00134634	1.13939e-05	0.0711518	0.92749	6030	0.998642	0.928751	Breast_Mammary_Tissue	ENSG00000126775.8	peak_1599161	chr14_55107710_G_A_b38	chr14_55374067_C_T_b38	0.00780335	0.000126518	0.00386886	0.987998	66	0.991867	0.996099
peak_1599161_Nerve_Tibial_ENSG00000126775.8	chr14_55395172_G_A_b38_White_blood_cell_(leukocyte)_count	White_blood_cell_(leukocyte)_count	chr14_55395172_G_A_b38	14_55108638_CT_C_b38	30000_irnt	peak_1599161	rs68083077	14_55107710_G_A_b38	6.31773e-05	0.000129724	0.00402495	0.995781	69	115	74	0.999805	0.995974	6818	915	30000_irnt	White_blood_cell_(leukocyte)_count	Nerve_Tibial	ENSG00000126775.8	ATG14	White_blood_cell_(leukocyte)_count	chr14_55374067_C_T_b38	chr14_55395172_G_A_b38	5.42655e-19	9.78937e-07	0.00519807	0.994801	6030	0.999999	0.994802	Nerve_Tibial	ENSG00000126775.8	peak_1599161	chr14_55107710_G_A_b38	chr14_55374067_C_T_b38	3.6835e-14	8.57337e-05	0.00229357	0.997621	66	0.999914	0.997706
peak_1599161_Pancreas_ENSG00000126775.8	chr14_55395172_G_A_b38_White_blood_cell_(leukocyte)_count	White_blood_cell_(leukocyte)_count	chr14_55395172_G_A_b38	14_55108638_CT_C_b38	30000_irnt	peak_1599161	rs68083077	14_55107710_G_A_b38	6.31773e-05	0.000129724	0.00402495	0.995781	69	115	74	0.999805	0.995974	6818	915	30000_irnt	White_blood_cell_(leukocyte)_count	Pancreas	ENSG00000126775.8	ATG14	White_blood_cell_(leukocyte)_count	chr14_55267139_G_A_b38	chr14_55395172_G_A_b38	0.0187469	1.30556e-05	0.0816919	0.899545	6030	0.981237	0.916746	Pancreas	ENSG00000126775.8	peak_1599161	chr14_55107710_G_A_b38	chr14_55267139_G_A_b38	0.0355276	0.00010592	0.00310579	0.960335	66	0.963441	0.996776
peak_1599161_Skin_Not_Sun_Exposed_Suprapubic_ENSG00000259318.1	chr14_55395172_G_A_b38_White_blood_cell_(leukocyte)_count	White_blood_cell_(leukocyte)_count	chr14_55395172_G_A_b38	14_55108638_CT_C_b38	30000_irnt	peak_1599161	rs68083077	14_55107710_G_A_b38	6.31773e-05	0.000129724	0.00402495	0.995781	69	115	74	0.999805	0.995974	6818	915	30000_irnt	White_blood_cell_(leukocyte)_count	Skin_Not_Sun_Exposed_Suprapubic	ENSG00000259318.1	AL356801.1	White_blood_cell_(leukocyte)_count	chr14_55374067_C_T_b38	chr14_55395172_G_A_b38	1.04318e-07	1.10611e-06	0.00600347	0.993995	5979	0.999999	0.993997	Skin_Not_Sun_Exposed_Suprapubic	ENSG00000259318.1	peak_1599161	chr14_55107710_G_A_b38	chr14_55374067_C_T_b38	2.39531e-05	0.000387145	0.0138762	0.985712	66	0.999588	0.986118
peak_1599182_Cells_Cultured_fibroblasts_ENSG00000131981.15	chr14_55120579_T_C_b38_Red_blood_cell_(erythrocyte)_distribution_width	Red_blood_cell_(erythrocyte)_distribution_width	chr14_55120579_T_C_b38	14_55132568_G_GCTTTT_b38	30070_irnt	peak_1599182	rs57970196	14_55133687_C_T_b38	1.34371e-05	4.3431e-19	0.0252275	0.974759	40	97	42	0.999987	0.974772	6192	1016	30070_irnt	Red_blood_cell_(erythrocyte)_distribution_width	Cells_Cultured_fibroblasts	ENSG00000131981.15	LGALS3	Red_blood_cell_(erythrocyte)_distribution_width	chr14_55049687_C_T_b38	chr14_55120579_T_C_b38	1.5712e-05	1.02714e-05	0.095231	0.904743	5775	0.999974	0.904766	Cells_Cultured_fibroblasts	ENSG00000131981.15	peak_1599182	chr14_55133687_C_T_b38	chr14_55049687_C_T_b38	2.0565e-05	9.78581e-19	0.0580967	0.941883	40	0.999979	0.941902
peak_1599182_Esophagus_Mucosa_ENSG00000198554.11	chr14_55120579_T_C_b38_Red_blood_cell_(erythrocyte)_distribution_width	Red_blood_cell_(erythrocyte)_distribution_width	chr14_55120579_T_C_b38	14_55132568_G_GCTTTT_b38	30070_irnt	peak_1599182	rs57970196	14_55133687_C_T_b38	1.34371e-05	4.3431e-19	0.0252275	0.974759	40	97	42	0.999987	0.974772	6192	1016	30070_irnt	Red_blood_cell_(erythrocyte)_distribution_width	Esophagus_Mucosa	ENSG00000198554.11	WDHD1	Red_blood_cell_(erythrocyte)_distribution_width	chr14_55136284_T_G_b38	chr14_55120579_T_C_b38	3.62311e-06	8.84087e-06	0.0818326	0.918155	5573	0.999988	0.918166	Esophagus_Mucosa	ENSG00000198554.11	peak_1599182	chr14_55133687_C_T_b38	chr14_55136284_T_G_b38	6.65028e-06	1.2292e-18	0.0732317	0.926762	40	0.999993	0.926768
peak_1599409_Adipose_Subcutaneous_ENSG00000126775.8	chr14_55395172_G_A_b38_White_blood_cell_(leukocyte)_count	White_blood_cell_(leukocyte)_count	chr14_55395172_G_A_b38	14_55395172_G_A_b38	30000_irnt	peak_1599409	rs3783653	14_55388289_G_A_b38	1.1809e-06	0.000907374	0.00235916	0.996732	82	128	85	0.999091	0.997639	6818	915	30000_irnt	White_blood_cell_(leukocyte)_count	Adipose_Subcutaneous	ENSG00000126775.8	ATG14	White_blood_cell_(leukocyte)_count	chr14_55374067_C_T_b38	chr14_55395172_G_A_b38	1.00363e-08	8.25193e-06	0.051254	0.948738	6030	0.999992	0.948746	Adipose_Subcutaneous	ENSG00000126775.8	peak_1599409	chr14_55388289_G_A_b38	chr14_55374067_C_T_b38	5.7927e-09	0.000489818	0.000814618	0.998696	78	0.99951	0.999185
peak_1599409_Adipose_Subcutaneous_ENSG00000259318.1	chr14_55395172_G_A_b38_White_blood_cell_(leukocyte)_count	White_blood_cell_(leukocyte)_count	chr14_55395172_G_A_b38	14_55395172_G_A_b38	30000_irnt	peak_1599409	rs3783653	14_55388289_G_A_b38	1.1809e-06	0.000907374	0.00235916	0.996732	82	128	85	0.999091	0.997639	6818	915	30000_irnt	White_blood_cell_(leukocyte)_count	Adipose_Subcutaneous	ENSG00000259318.1	AL356801.1	White_blood_cell_(leukocyte)_count	chr14_55155584_G_A_b38	chr14_55395172_G_A_b38	1.94814e-09	5.05483e-06	0.0310089	0.968986	5979	0.999995	0.968991	Adipose_Subcutaneous	ENSG00000259318.1	peak_1599409	chr14_55388289_G_A_b38	chr14_55155584_G_A_b38	2.17408e-09	0.000688496	0.00155106	0.99776	78	0.999312	0.998448
peak_1599409_Adipose_Visceral_Omentum_ENSG00000126775.8	chr14_55395172_G_A_b38_White_blood_cell_(leukocyte)_count	White_blood_cell_(leukocyte)_count	chr14_55395172_G_A_b38	14_55395172_G_A_b38	30000_irnt	peak_1599409	rs3783653	14_55388289_G_A_b38	1.1809e-06	0.000907374	0.00235916	0.996732	82	128	85	0.999091	0.997639	6818	915	30000_irnt	White_blood_cell_(leukocyte)_count	Adipose_Visceral_Omentum	ENSG00000126775.8	ATG14	White_blood_cell_(leukocyte)_count	chr14_55198557_T_A_b38	chr14_55395172_G_A_b38	0.00479107	6.69503e-06	0.0413998	0.953802	6030	0.995201	0.958401	Adipose_Visceral_Omentum	ENSG00000126775.8	peak_1599409	chr14_55388289_G_A_b38	chr14_55198557_T_A_b38	0.00416165	0.000774925	0.00187672	0.992063	78	0.993939	0.998112
peak_1599409_Artery_Coronary_ENSG00000259318.1	chr14_55395172_G_A_b38_White_blood_cell_(leukocyte)_count	White_blood_cell_(leukocyte)_count	chr14_55395172_G_A_b38	14_55395172_G_A_b38	30000_irnt	peak_1599409	rs3783653	14_55388289_G_A_b38	1.1809e-06	0.000907374	0.00235916	0.996732	82	128	85	0.999091	0.997639	6818	915	30000_irnt	White_blood_cell_(leukocyte)_count	Artery_Coronary	ENSG00000259318.1	AL356801.1	White_blood_cell_(leukocyte)_count	chr14_55374067_C_T_b38	chr14_55395172_G_A_b38	0.0787942	9.58744e-06	0.0597907	0.861393	5978	0.921184	0.935094	Artery_Coronary	ENSG00000259318.1	peak_1599409	chr14_55388289_G_A_b38	chr14_55374067_C_T_b38	0.0397451	0.000515682	0.00096102	0.948042	78	0.949003	0.998987
peak_1599409_Artery_Tibial_ENSG00000126775.8	chr14_55395172_G_A_b38_White_blood_cell_(leukocyte)_count	White_blood_cell_(leukocyte)_count	chr14_55395172_G_A_b38	14_55395172_G_A_b38	30000_irnt	peak_1599409	rs3783653	14_55388289_G_A_b38	1.1809e-06	0.000907374	0.00235916	0.996732	82	128	85	0.999091	0.997639	6818	915	30000_irnt	White_blood_cell_(leukocyte)_count	Artery_Tibial	ENSG00000126775.8	ATG14	White_blood_cell_(leukocyte)_count	chr14_55097147_GC_G_b38	chr14_55395172_G_A_b38	0.0208374	5.30855e-06	0.032636	0.946518	6030	0.979154	0.966669	Artery_Tibial	ENSG00000126775.8	peak_1599409	chr14_55388289_G_A_b38	chr14_55097147_GC_G_b38	0.015568	0.000594743	0.00122334	0.978409	78	0.979632	0.998751
peak_1599409_Artery_Tibial_ENSG00000259318.1	chr14_55395172_G_A_b38_White_blood_cell_(leukocyte)_count	White_blood_cell_(leukocyte)_count	chr14_55395172_G_A_b38	14_55395172_G_A_b38	30000_irnt	peak_1599409	rs3783653	14_55388289_G_A_b38	1.1809e-06	0.000907374	0.00235916	0.996732	82	128	85	0.999091	0.997639	6818	915	30000_irnt	White_blood_cell_(leukocyte)_count	Artery_Tibial	ENSG00000259318.1	AL356801.1	White_blood_cell_(leukocyte)_count	chr14_55267139_G_A_b38	chr14_55395172_G_A_b38	8.73341e-13	2.27417e-06	0.0134003	0.986597	5979	0.999998	0.9866	Artery_Tibial	ENSG00000259318.1	peak_1599409	chr14_55388289_G_A_b38	chr14_55267139_G_A_b38	7.45666e-13	0.0003873	0.000434611	0.999178	78	0.999613	0.999565
peak_1599409_Brain_Hypothalamus_ENSG00000126775.8	chr14_55395172_G_A_b38_White_blood_cell_(leukocyte)_count	White_blood_cell_(leukocyte)_count	chr14_55395172_G_A_b38	14_55395172_G_A_b38	30000_irnt	peak_1599409	rs3783653	14_55388289_G_A_b38	1.1809e-06	0.000907374	0.00235916	0.996732	82	128	85	0.999091	0.997639	6818	915	30000_irnt	White_blood_cell_(leukocyte)_count	Brain_Hypothalamus	ENSG00000126775.8	ATG14	White_blood_cell_(leukocyte)_count	chr14_55179282_G_A_b38	chr14_55395172_G_A_b38	0.00210275	5.29982e-06	0.032562	0.96533	6014	0.997892	0.967369	Brain_Hypothalamus	ENSG00000126775.8	peak_1599409	chr14_55388289_G_A_b38	chr14_55179282_G_A_b38	0.00238889	0.00111824	0.00314703	0.992701	78	0.995848	0.99684
peak_1599409_Breast_Mammary_Tissue_ENSG00000126775.8	chr14_55395172_G_A_b38_White_blood_cell_(leukocyte)_count	White_blood_cell_(leukocyte)_count	chr14_55395172_G_A_b38	14_55395172_G_A_b38	30000_irnt	peak_1599409	rs3783653	14_55388289_G_A_b38	1.1809e-06	0.000907374	0.00235916	0.996732	82	128	85	0.999091	0.997639	6818	915	30000_irnt	White_blood_cell_(leukocyte)_count	Breast_Mammary_Tissue	ENSG00000126775.8	ATG14	White_blood_cell_(leukocyte)_count	chr14_55374067_C_T_b38	chr14_55395172_G_A_b38	0.00134634	1.13939e-05	0.0711518	0.92749	6030	0.998642	0.928751	Breast_Mammary_Tissue	ENSG00000126775.8	peak_1599409	chr14_55388289_G_A_b38	chr14_55374067_C_T_b38	0.000776324	0.00123983	0.00359569	0.994178	78	0.997774	0.996396
peak_1599409_Lung_ENSG00000259318.1	chr14_55395172_G_A_b38_White_blood_cell_(leukocyte)_count	White_blood_cell_(leukocyte)_count	chr14_55395172_G_A_b38	14_55395172_G_A_b38	30000_irnt	peak_1599409	rs3783653	14_55388289_G_A_b38	1.1809e-06	0.000907374	0.00235916	0.996732	82	128	85	0.999091	0.997639	6818	915	30000_irnt	White_blood_cell_(leukocyte)_count	Lung	ENSG00000259318.1	AL356801.1	White_blood_cell_(leukocyte)_count	chr14_55395172_G_A_b38	chr14_55395172_G_A_b38	0.0471651	5.4609e-06	0.0336276	0.919194	5979	0.952822	0.964707	Lung	ENSG00000259318.1	peak_1599409	chr14_55388289_G_A_b38	chr14_55395172_G_A_b38	0.0385798	0.000690376	0.00160708	0.948701	78	0.950308	0.998309
peak_1599409_Nerve_Tibial_ENSG00000126775.8	chr14_55395172_G_A_b38_White_blood_cell_(leukocyte)_count	White_blood_cell_(leukocyte)_count	chr14_55395172_G_A_b38	14_55395172_G_A_b38	30000_irnt	peak_1599409	rs3783653	14_55388289_G_A_b38	1.1809e-06	0.000907374	0.00235916	0.996732	82	128	85	0.999091	0.997639	6818	915	30000_irnt	White_blood_cell_(leukocyte)_count	Nerve_Tibial	ENSG00000126775.8	ATG14	White_blood_cell_(leukocyte)_count	chr14_55374067_C_T_b38	chr14_55395172_G_A_b38	5.42655e-19	9.78937e-07	0.00519807	0.994801	6030	0.999999	0.994802	Nerve_Tibial	ENSG00000126775.8	peak_1599409	chr14_55388289_G_A_b38	chr14_55374067_C_T_b38	4.1855e-19	0.000350921	0.000299765	0.999349	78	0.999649	0.9997
peak_1599409_Nerve_Tibial_ENSG00000259318.1	chr14_55395172_G_A_b38_White_blood_cell_(leukocyte)_count	White_blood_cell_(leukocyte)_count	chr14_55395172_G_A_b38	14_55395172_G_A_b38	30000_irnt	peak_1599409	rs3783653	14_55388289_G_A_b38	1.1809e-06	0.000907374	0.00235916	0.996732	82	128	85	0.999091	0.997639	6818	915	30000_irnt	White_blood_cell_(leukocyte)_count	Nerve_Tibial	ENSG00000259318.1	AL356801.1	White_blood_cell_(leukocyte)_count	chr14_55374067_C_T_b38	chr14_55395172_G_A_b38	3.91112e-08	1.43529e-06	0.00808803	0.99191	5979	0.999999	0.991912	Nerve_Tibial	ENSG00000259318.1	peak_1599409	chr14_55388289_G_A_b38	chr14_55374067_C_T_b38	2.49682e-08	0.000478535	0.000772794	0.998749	78	0.999521	0.999227
peak_1599409_Pancreas_ENSG00000126775.8	chr14_55395172_G_A_b38_White_blood_cell_(leukocyte)_count	White_blood_cell_(leukocyte)_count	chr14_55395172_G_A_b38	14_55395172_G_A_b38	30000_irnt	peak_1599409	rs3783653	14_55388289_G_A_b38	1.1809e-06	0.000907374	0.00235916	0.996732	82	128	85	0.999091	0.997639	6818	915	30000_irnt	White_blood_cell_(leukocyte)_count	Pancreas	ENSG00000126775.8	ATG14	White_blood_cell_(leukocyte)_count	chr14_55267139_G_A_b38	chr14_55395172_G_A_b38	0.0187469	1.30556e-05	0.0816919	0.899545	6030	0.981237	0.916746	Pancreas	ENSG00000126775.8	peak_1599409	chr14_55388289_G_A_b38	chr14_55267139_G_A_b38	0.0200476	0.00160257	0.00496475	0.96797	78	0.972935	0.994897
peak_1599409_Skin_Not_Sun_Exposed_Suprapubic_ENSG00000126775.8	chr14_55395172_G_A_b38_White_blood_cell_(leukocyte)_count	White_blood_cell_(leukocyte)_count	chr14_55395172_G_A_b38	14_55395172_G_A_b38	30000_irnt	peak_1599409	rs3783653	14_55388289_G_A_b38	1.1809e-06	0.000907374	0.00235916	0.996732	82	128	85	0.999091	0.997639	6818	915	30000_irnt	White_blood_cell_(leukocyte)_count	Skin_Not_Sun_Exposed_Suprapubic	ENSG00000126775.8	ATG14	White_blood_cell_(leukocyte)_count	chr14_55155584_G_A_b38	chr14_55395172_G_A_b38	0.00306891	3.02513e-06	0.0181586	0.978769	6030	0.996928	0.981785	Skin_Not_Sun_Exposed_Suprapubic	ENSG00000126775.8	peak_1599409	chr14_55388289_G_A_b38	chr14_55155584_G_A_b38	0.00263651	0.000558219	0.00107151	0.995022	78	0.996093	0.998924
peak_1599409_Skin_Not_Sun_Exposed_Suprapubic_ENSG00000259318.1	chr14_55395172_G_A_b38_White_blood_cell_(leukocyte)_count	White_blood_cell_(leukocyte)_count	chr14_55395172_G_A_b38	14_55395172_G_A_b38	30000_irnt	peak_1599409	rs3783653	14_55388289_G_A_b38	1.1809e-06	0.000907374	0.00235916	0.996732	82	128	85	0.999091	0.997639	6818	915	30000_irnt	White_blood_cell_(leukocyte)_count	Skin_Not_Sun_Exposed_Suprapubic	ENSG00000259318.1	AL356801.1	White_blood_cell_(leukocyte)_count	chr14_55374067_C_T_b38	chr14_55395172_G_A_b38	1.04318e-07	1.10611e-06	0.00600347	0.993995	5979	0.999999	0.993997	Skin_Not_Sun_Exposed_Suprapubic	ENSG00000259318.1	peak_1599409	chr14_55388289_G_A_b38	chr14_55374067_C_T_b38	6.8802e-08	0.000509875	0.000888962	0.998601	78	0.99949	0.999111
peak_1599409_Skin_Sun_Exposed_Lower_leg_ENSG00000126775.8	chr14_55395172_G_A_b38_White_blood_cell_(leukocyte)_count	White_blood_cell_(leukocyte)_count	chr14_55395172_G_A_b38	14_55395172_G_A_b38	30000_irnt	peak_1599409	rs3783653	14_55388289_G_A_b38	1.1809e-06	0.000907374	0.00235916	0.996732	82	128	85	0.999091	0.997639	6818	915	30000_irnt	White_blood_cell_(leukocyte)_count	Skin_Sun_Exposed_Lower_leg	ENSG00000126775.8	ATG14	White_blood_cell_(leukocyte)_count	chr14_55179282_G_A_b38	chr14_55395172_G_A_b38	0.000957801	3.11026e-06	0.0186955	0.980343	6030	0.999039	0.981287	Skin_Sun_Exposed_Lower_leg	ENSG00000126775.8	peak_1599409	chr14_55388289_G_A_b38	chr14_55179282_G_A_b38	0.00124247	0.000790148	0.00192944	0.995702	78	0.997632	0.998066
peak_1599409_Skin_Sun_Exposed_Lower_leg_ENSG00000259318.1	chr14_55395172_G_A_b38_White_blood_cell_(leukocyte)_count	White_blood_cell_(leukocyte)_count	chr14_55395172_G_A_b38	14_55395172_G_A_b38	30000_irnt	peak_1599409	rs3783653	14_55388289_G_A_b38	1.1809e-06	0.000907374	0.00235916	0.996732	82	128	85	0.999091	0.997639	6818	915	30000_irnt	White_blood_cell_(leukocyte)_count	Skin_Sun_Exposed_Lower_leg	ENSG00000259318.1	AL356801.1	White_blood_cell_(leukocyte)_count	chr14_55275574_G_A_b38	chr14_55395172_G_A_b38	4.24973e-10	1.4992e-05	0.0939364	0.906049	5979	0.999985	0.906062	Skin_Sun_Exposed_Lower_leg	ENSG00000259318.1	peak_1599409	chr14_55388289_G_A_b38	chr14_55275574_G_A_b38	6.14685e-10	0.00561384	0.019808	0.974578	78	0.994386	0.98008
peak_160_Nerve_Tibial_ENSG00000169972.11	chr1_1389827_C_C_b38_Peak_expiratory_flow_(PEF)	Peak_expiratory_flow_(PEF)	chr1_1389827_C_C_b38	1_1241053_A_G_b38	3064_irnt	peak_160	rs6603783	1_1246371_T_C_b38	0.0049492	0.00568366	0.0253156	0.962981	39	130	39	0.988297	0.974385	2166	297	3064_irnt	Peak_expiratory_flow_(PEF)	Nerve_Tibial	ENSG00000169972.11	PUSL1	Peak_expiratory_flow_(PEF)	chr1_1312114_T_C_b38	chr1_1389827_C_C_b38	0.000209358	7.8262e-08	0.00604873	0.993742	3565	0.999791	0.99395	Nerve_Tibial	ENSG00000169972.11	peak_160	chr1_1246371_T_C_b38	chr1_1312114_T_C_b38	0.0217689	0.00560087	0.0241704	0.943605	34	0.967775	0.975025
peak_160_Stomach_ENSG00000162576.16	chr1_1389827_C_C_b38_Peak_expiratory_flow_(PEF)	Peak_expiratory_flow_(PEF)	chr1_1389827_C_C_b38	1_1241053_A_G_b38	3064_irnt	peak_160	rs6603783	1_1246371_T_C_b38	0.0049492	0.00568366	0.0253156	0.962981	39	130	39	0.988297	0.974385	2166	297	3064_irnt	Peak_expiratory_flow_(PEF)	Stomach	ENSG00000162576.16	MXRA8	Peak_expiratory_flow_(PEF)	chr1_1421170_A_G_b38	chr1_1389827_C_C_b38	0.0523963	9.42957e-07	0.0840277	0.863574	3762	0.947602	0.911326	Stomach	ENSG00000162576.16	peak_160	chr1_1246371_T_C_b38	chr1_1421170_A_G_b38	0.0875241	0.00741918	0.032414	0.853123	34	0.885537	0.963396
peak_160_Thyroid_ENSG00000169972.11	chr1_1389827_C_C_b38_Peak_expiratory_flow_(PEF)	Peak_expiratory_flow_(PEF)	chr1_1389827_C_C_b38	1_1241053_A_G_b38	3064_irnt	peak_160	rs6603783	1_1246371_T_C_b38	0.0049492	0.00568366	0.0253156	0.962981	39	130	39	0.988297	0.974385	2166	297	3064_irnt	Peak_expiratory_flow_(PEF)	Thyroid	ENSG00000169972.11	PUSL1	Peak_expiratory_flow_(PEF)	chr1_1330125_G_A_b38	chr1_1389827_C_C_b38	5.61731e-05	5.35324e-08	0.00382103	0.996123	3565	0.999944	0.996179	Thyroid	ENSG00000169972.11	peak_160	chr1_1246371_T_C_b38	chr1_1330125_G_A_b38	0.107301	0.0173254	0.0769117	0.774532	34	0.851444	0.909669
peak_1601696_Adipose_Subcutaneous_ENSG00000032219.18	chr14_58317737_A_A_b38_Mean_corpuscular_haemoglobin_concentration	Mean_corpuscular_haemoglobin_concentration	chr14_58317737_A_A_b38	14_58275597_A_A_b38	30060_irnt	peak_1601696	rs1885134	14_58270812_T_A_b38	3.05889e-05	1.3339e-08	0.00808795	0.991881	21	77	22	0.999969	0.991912	1923	301	30060_irnt	Mean_corpuscular_haemoglobin_concentration	Adipose_Subcutaneous	ENSG00000032219.18	ARID4A	Mean_corpuscular_haemoglobin_concentration	chr14_58657414_G_A_b38	chr14_58317737_A_A_b38	0.0178696	0.000114786	0.0417602	0.940207	5585	0.981968	0.957473	Adipose_Subcutaneous	ENSG00000032219.18	peak_1601696	chr14_58270812_T_A_b38	chr14_58657414_G_A_b38	0.00672333	1.07701e-08	0.00628463	0.986992	19	0.993277	0.993673
peak_1601696_Adipose_Subcutaneous_ENSG00000032219.18	chr14_58322121_A_A_b38_Red_blood_cell_(erythrocyte)_count	Red_blood_cell_(erythrocyte)_count	chr14_58322121_A_A_b38	14_58275597_A_A_b38	30010_irnt	peak_1601696	rs1885134	14_58270812_T_A_b38	1.02971e-05	1.64178e-08	0.0101858	0.989804	21	77	22	0.99999	0.989814	6903	931	30010_irnt	Red_blood_cell_(erythrocyte)_count	Adipose_Subcutaneous	ENSG00000032219.18	ARID4A	Red_blood_cell_(erythrocyte)_count	chr14_58657414_G_A_b38	chr14_58322121_A_A_b38	0.00997863	0.000107084	0.0228775	0.966992	5585	0.989869	0.976888	Adipose_Subcutaneous	ENSG00000032219.18	peak_1601696	chr14_58270812_T_A_b38	chr14_58657414_G_A_b38	0.00672333	1.07701e-08	0.00628463	0.986992	19	0.993277	0.993673
peak_1601696_Adipose_Subcutaneous_ENSG00000032219.18	chr14_58239891_C_C_b38_Red_blood_cell_(erythrocyte)_distribution_width	Red_blood_cell_(erythrocyte)_distribution_width	chr14_58239891_C_C_b38	14_58281734_CT_CT_b38	30070_irnt	peak_1601696	rs1885134	14_58270812_T_A_b38	2.3821e-32	1.04482e-08	0.0061182	0.993882	21	77	22	1	0.993882	6192	1016	30070_irnt	Red_blood_cell_(erythrocyte)_distribution_width	Adipose_Subcutaneous	ENSG00000032219.18	ARID4A	Red_blood_cell_(erythrocyte)_distribution_width	chr14_58657414_G_A_b38	chr14_58239891_C_C_b38	0.00887428	2.37189e-31	0.0202347	0.970891	5585	0.991126	0.979584	Adipose_Subcutaneous	ENSG00000032219.18	peak_1601696	chr14_58270812_T_A_b38	chr14_58657414_G_A_b38	0.00672333	1.07701e-08	0.00628463	0.986992	19	0.993277	0.993673
peak_1601696_Adipose_Subcutaneous_ENSG00000279636.2	chr14_58322121_A_A_b38_Red_blood_cell_(erythrocyte)_count	Red_blood_cell_(erythrocyte)_count	chr14_58322121_A_A_b38	14_58275597_A_A_b38	30010_irnt	peak_1601696	rs1885134	14_58270812_T_A_b38	1.02971e-05	1.64178e-08	0.0101858	0.989804	21	77	22	0.99999	0.989814	6903	931	30010_irnt	Red_blood_cell_(erythrocyte)_count	Adipose_Subcutaneous	ENSG00000279636.2	AL132989.2	Red_blood_cell_(erythrocyte)_count	chr14_58262598_A_T_b38	chr14_58322121_A_A_b38	0.0149142	7.60215e-05	0.0159585	0.968984	5550	0.984943	0.983798	Adipose_Subcutaneous	ENSG00000279636.2	peak_1601696	chr14_58270812_T_A_b38	chr14_58262598_A_T_b38	0.0127297	1.89178e-08	0.0117973	0.975473	19	0.98727	0.988051
peak_1601696_Adipose_Subcutaneous_ENSG00000279636.2	chr14_58239891_C_C_b38_Red_blood_cell_(erythrocyte)_distribution_width	Red_blood_cell_(erythrocyte)_distribution_width	chr14_58239891_C_C_b38	14_58281734_CT_CT_b38	30070_irnt	peak_1601696	rs1885134	14_58270812_T_A_b38	2.3821e-32	1.04482e-08	0.0061182	0.993882	21	77	22	1	0.993882	6192	1016	30070_irnt	Red_blood_cell_(erythrocyte)_distribution_width	Adipose_Subcutaneous	ENSG00000279636.2	AL132989.2	Red_blood_cell_(erythrocyte)_distribution_width	chr14_58262598_A_T_b38	chr14_58239891_C_C_b38	0.0143136	1.81715e-31	0.0152754	0.970411	5550	0.985686	0.984503	Adipose_Subcutaneous	ENSG00000279636.2	peak_1601696	chr14_58270812_T_A_b38	chr14_58262598_A_T_b38	0.0127297	1.89178e-08	0.0117973	0.975473	19	0.98727	0.988051
peak_1601696_Adipose_Subcutaneous_ENSG00000279636.2	chr14_58317737_A_A_b38_Mean_corpuscular_haemoglobin_concentration	Mean_corpuscular_haemoglobin_concentration	chr14_58317737_A_A_b38	14_58275597_A_A_b38	30060_irnt	peak_1601696	rs1885134	14_58270812_T_A_b38	3.05889e-05	1.3339e-08	0.00808795	0.991881	21	77	22	0.999969	0.991912	1923	301	30060_irnt	Mean_corpuscular_haemoglobin_concentration	Adipose_Subcutaneous	ENSG00000279636.2	AL132989.2	Mean_corpuscular_haemoglobin_concentration	chr14_58262598_A_T_b38	chr14_58317737_A_A_b38	0.026306	8.02625e-05	0.0289125	0.944631	5550	0.973543	0.970302	Adipose_Subcutaneous	ENSG00000279636.2	peak_1601696	chr14_58270812_T_A_b38	chr14_58262598_A_T_b38	0.0127297	1.89178e-08	0.0117973	0.975473	19	0.98727	0.988051
peak_1601696_Artery_Aorta_ENSG00000100567.12	chr14_58239891_C_C_b38_Red_blood_cell_(erythrocyte)_distribution_width	Red_blood_cell_(erythrocyte)_distribution_width	chr14_58239891_C_C_b38	14_58281734_CT_CT_b38	30070_irnt	peak_1601696	rs1885134	14_58270812_T_A_b38	2.3821e-32	1.04482e-08	0.0061182	0.993882	21	77	22	1	0.993882	6192	1016	30070_irnt	Red_blood_cell_(erythrocyte)_distribution_width	Artery_Aorta	ENSG00000100567.12	PSMA3	Red_blood_cell_(erythrocyte)_distribution_width	chr14_58239891_C_T_b38	chr14_58239891_C_C_b38	0.0971319	7.1559e-31	0.0631326	0.839736	5476	0.902868	0.930076	Artery_Aorta	ENSG00000100567.12	peak_1601696	chr14_58270812_T_A_b38	chr14_58239891_C_T_b38	0.167002	1.02671e-08	0.00610511	0.826892	19	0.832997	0.992671
peak_1601696_Artery_Aorta_ENSG00000100567.12	chr14_58322121_A_A_b38_Red_blood_cell_(erythrocyte)_count	Red_blood_cell_(erythrocyte)_count	chr14_58322121_A_A_b38	14_58275597_A_A_b38	30010_irnt	peak_1601696	rs1885134	14_58270812_T_A_b38	1.02971e-05	1.64178e-08	0.0101858	0.989804	21	77	22	0.99999	0.989814	6903	931	30010_irnt	Red_blood_cell_(erythrocyte)_count	Artery_Aorta	ENSG00000100567.12	PSMA3	Red_blood_cell_(erythrocyte)_count	chr14_58239891_C_T_b38	chr14_58322121_A_A_b38	0.107857	0.000319046	0.0702151	0.821124	5476	0.891339	0.921225	Artery_Aorta	ENSG00000100567.12	peak_1601696	chr14_58270812_T_A_b38	chr14_58239891_C_T_b38	0.167002	1.02671e-08	0.00610511	0.826892	19	0.832997	0.992671
peak_1601696_Artery_Tibial_ENSG00000279636.2	chr14_58317737_A_A_b38_Mean_corpuscular_haemoglobin_concentration	Mean_corpuscular_haemoglobin_concentration	chr14_58317737_A_A_b38	14_58275597_A_A_b38	30060_irnt	peak_1601696	rs1885134	14_58270812_T_A_b38	3.05889e-05	1.3339e-08	0.00808795	0.991881	21	77	22	0.999969	0.991912	1923	301	30060_irnt	Mean_corpuscular_haemoglobin_concentration	Artery_Tibial	ENSG00000279636.2	AL132989.2	Mean_corpuscular_haemoglobin_concentration	chr14_58291613_G_GT_b38	chr14_58317737_A_A_b38	0.00838098	4.54349e-05	0.0159259	0.975625	5550	0.991551	0.983938	Artery_Tibial	ENSG00000279636.2	peak_1601696	chr14_58270812_T_A_b38	chr14_58291613_G_GT_b38	0.000657269	9.75266e-09	0.00559095	0.993752	19	0.999343	0.994405
peak_1601696_Artery_Tibial_ENSG00000279636.2	chr14_58322121_A_A_b38_Red_blood_cell_(erythrocyte)_count	Red_blood_cell_(erythrocyte)_count	chr14_58322121_A_A_b38	14_58275597_A_A_b38	30010_irnt	peak_1601696	rs1885134	14_58270812_T_A_b38	1.02971e-05	1.64178e-08	0.0101858	0.989804	21	77	22	0.99999	0.989814	6903	931	30010_irnt	Red_blood_cell_(erythrocyte)_count	Artery_Tibial	ENSG00000279636.2	AL132989.2	Red_blood_cell_(erythrocyte)_count	chr14_58291613_G_GT_b38	chr14_58322121_A_A_b38	0.00260662	2.36075e-05	0.00426353	0.993095	5550	0.997358	0.995725	Artery_Tibial	ENSG00000279636.2	peak_1601696	chr14_58270812_T_A_b38	chr14_58291613_G_GT_b38	0.000657269	9.75266e-09	0.00559095	0.993752	19	0.999343	0.994405
peak_1601696_Artery_Tibial_ENSG00000279636.2	chr14_58239891_C_C_b38_Red_blood_cell_(erythrocyte)_distribution_width	Red_blood_cell_(erythrocyte)_distribution_width	chr14_58239891_C_C_b38	14_58281734_CT_CT_b38	30070_irnt	peak_1601696	rs1885134	14_58270812_T_A_b38	2.3821e-32	1.04482e-08	0.0061182	0.993882	21	77	22	1	0.993882	6192	1016	30070_irnt	Red_blood_cell_(erythrocyte)_distribution_width	Artery_Tibial	ENSG00000279636.2	AL132989.2	Red_blood_cell_(erythrocyte)_distribution_width	chr14_58291613_G_GT_b38	chr14_58239891_C_C_b38	0.00233029	5.25642e-32	0.0037054	0.993964	5550	0.99767	0.996286	Artery_Tibial	ENSG00000279636.2	peak_1601696	chr14_58270812_T_A_b38	chr14_58291613_G_GT_b38	0.000657269	9.75266e-09	0.00559095	0.993752	19	0.999343	0.994405
peak_1601696_Breast_Mammary_Tissue_ENSG00000279636.2	chr14_58239891_C_C_b38_Red_blood_cell_(erythrocyte)_distribution_width	Red_blood_cell_(erythrocyte)_distribution_width	chr14_58239891_C_C_b38	14_58281734_CT_CT_b38	30070_irnt	peak_1601696	rs1885134	14_58270812_T_A_b38	2.3821e-32	1.04482e-08	0.0061182	0.993882	21	77	22	1	0.993882	6192	1016	30070_irnt	Red_blood_cell_(erythrocyte)_distribution_width	Breast_Mammary_Tissue	ENSG00000279636.2	AL132989.2	Red_blood_cell_(erythrocyte)_distribution_width	chr14_58246142_T_A_b38	chr14_58239891_C_C_b38	0.00196098	4.22393e-32	0.00278104	0.995258	5550	0.998039	0.997213	Breast_Mammary_Tissue	ENSG00000279636.2	peak_1601696	chr14_58270812_T_A_b38	chr14_58246142_T_A_b38	0.00309923	1.03057e-08	0.00596716	0.990934	19	0.996901	0.994014
peak_1601696_Breast_Mammary_Tissue_ENSG00000279636.2	chr14_58317737_A_A_b38_Mean_corpuscular_haemoglobin_concentration	Mean_corpuscular_haemoglobin_concentration	chr14_58317737_A_A_b38	14_58275597_A_A_b38	30060_irnt	peak_1601696	rs1885134	14_58270812_T_A_b38	3.05889e-05	1.3339e-08	0.00808795	0.991881	21	77	22	0.999969	0.991912	1923	301	30060_irnt	Mean_corpuscular_haemoglobin_concentration	Breast_Mammary_Tissue	ENSG00000279636.2	AL132989.2	Mean_corpuscular_haemoglobin_concentration	chr14_58246142_T_A_b38	chr14_58317737_A_A_b38	0.00952199	4.92932e-05	0.0173637	0.973039	5550	0.990403	0.982468	Breast_Mammary_Tissue	ENSG00000279636.2	peak_1601696	chr14_58270812_T_A_b38	chr14_58246142_T_A_b38	0.00309923	1.03057e-08	0.00596716	0.990934	19	0.996901	0.994014
peak_1601696_Breast_Mammary_Tissue_ENSG00000279636.2	chr14_58322121_A_A_b38_Red_blood_cell_(erythrocyte)_count	Red_blood_cell_(erythrocyte)_count	chr14_58322121_A_A_b38	14_58275597_A_A_b38	30010_irnt	peak_1601696	rs1885134	14_58270812_T_A_b38	1.02971e-05	1.64178e-08	0.0101858	0.989804	21	77	22	0.99999	0.989814	6903	931	30010_irnt	Red_blood_cell_(erythrocyte)_count	Breast_Mammary_Tissue	ENSG00000279636.2	AL132989.2	Red_blood_cell_(erythrocyte)_count	chr14_58246142_T_A_b38	chr14_58322121_A_A_b38	0.00225679	1.95177e-05	0.0033516	0.994362	5550	0.997714	0.996641	Breast_Mammary_Tissue	ENSG00000279636.2	peak_1601696	chr14_58270812_T_A_b38	chr14_58246142_T_A_b38	0.00309923	1.03057e-08	0.00596716	0.990934	19	0.996901	0.994014
peak_1601696_Cells_Cultured_fibroblasts_ENSG00000279636.2	chr14_58317737_A_A_b38_Mean_corpuscular_haemoglobin_concentration	Mean_corpuscular_haemoglobin_concentration	chr14_58317737_A_A_b38	14_58275597_A_A_b38	30060_irnt	peak_1601696	rs1885134	14_58270812_T_A_b38	3.05889e-05	1.3339e-08	0.00808795	0.991881	21	77	22	0.999969	0.991912	1923	301	30060_irnt	Mean_corpuscular_haemoglobin_concentration	Cells_Cultured_fibroblasts	ENSG00000279636.2	AL132989.2	Mean_corpuscular_haemoglobin_concentration	chr14_58254250_C_G_b38	chr14_58317737_A_A_b38	6.68787e-05	3.52948e-05	0.0121417	0.987756	5550	0.999898	0.987857	Cells_Cultured_fibroblasts	ENSG00000279636.2	peak_1601696	chr14_58270812_T_A_b38	chr14_58254250_C_G_b38	1.03146e-05	1.07372e-08	0.00625566	0.993734	19	0.99999	0.993744
peak_1601696_Cells_Cultured_fibroblasts_ENSG00000279636.2	chr14_58322121_A_A_b38_Red_blood_cell_(erythrocyte)_count	Red_blood_cell_(erythrocyte)_count	chr14_58322121_A_A_b38	14_58275597_A_A_b38	30010_irnt	peak_1601696	rs1885134	14_58270812_T_A_b38	1.02971e-05	1.64178e-08	0.0101858	0.989804	21	77	22	0.99999	0.989814	6903	931	30010_irnt	Red_blood_cell_(erythrocyte)_count	Cells_Cultured_fibroblasts	ENSG00000279636.2	AL132989.2	Red_blood_cell_(erythrocyte)_count	chr14_58254250_C_G_b38	chr14_58322121_A_A_b38	2.02081e-05	1.78167e-05	0.0029702	0.996992	5550	0.999962	0.99703	Cells_Cultured_fibroblasts	ENSG00000279636.2	peak_1601696	chr14_58270812_T_A_b38	chr14_58254250_C_G_b38	1.03146e-05	1.07372e-08	0.00625566	0.993734	19	0.99999	0.993744
peak_1601696_Cells_Cultured_fibroblasts_ENSG00000279636.2	chr14_58239891_C_C_b38_Red_blood_cell_(erythrocyte)_distribution_width	Red_blood_cell_(erythrocyte)_distribution_width	chr14_58239891_C_C_b38	14_58281734_CT_CT_b38	30070_irnt	peak_1601696	rs1885134	14_58270812_T_A_b38	2.3821e-32	1.04482e-08	0.0061182	0.993882	21	77	22	1	0.993882	6192	1016	30070_irnt	Red_blood_cell_(erythrocyte)_distribution_width	Cells_Cultured_fibroblasts	ENSG00000279636.2	AL132989.2	Red_blood_cell_(erythrocyte)_distribution_width	chr14_58254250_C_G_b38	chr14_58239891_C_C_b38	1.74881e-05	3.84019e-32	0.00243568	0.997547	5550	0.999983	0.997564	Cells_Cultured_fibroblasts	ENSG00000279636.2	peak_1601696	chr14_58270812_T_A_b38	chr14_58254250_C_G_b38	1.03146e-05	1.07372e-08	0.00625566	0.993734	19	0.99999	0.993744
peak_1601696_Colon_Sigmoid_ENSG00000279636.2	chr14_58322121_A_A_b38_Red_blood_cell_(erythrocyte)_count	Red_blood_cell_(erythrocyte)_count	chr14_58322121_A_A_b38	14_58275597_A_A_b38	30010_irnt	peak_1601696	rs1885134	14_58270812_T_A_b38	1.02971e-05	1.64178e-08	0.0101858	0.989804	21	77	22	0.99999	0.989814	6903	931	30010_irnt	Red_blood_cell_(erythrocyte)_count	Colon_Sigmoid	ENSG00000279636.2	AL132989.2	Red_blood_cell_(erythrocyte)_count	chr14_58317737_A_G_b38	chr14_58322121_A_A_b38	0.0215507	8.70143e-05	0.0184154	0.95985	5550	0.978266	0.981175	Colon_Sigmoid	ENSG00000279636.2	peak_1601696	chr14_58270812_T_A_b38	chr14_58317737_A_G_b38	0.0109784	9.24879e-09	0.00526074	0.983761	19	0.989022	0.994681
peak_1601696_Colon_Sigmoid_ENSG00000279636.2	chr14_58239891_C_C_b38_Red_blood_cell_(erythrocyte)_distribution_width	Red_blood_cell_(erythrocyte)_distribution_width	chr14_58239891_C_C_b38	14_58281734_CT_CT_b38	30070_irnt	peak_1601696	rs1885134	14_58270812_T_A_b38	2.3821e-32	1.04482e-08	0.0061182	0.993882	21	77	22	1	0.993882	6192	1016	30070_irnt	Red_blood_cell_(erythrocyte)_distribution_width	Colon_Sigmoid	ENSG00000279636.2	AL132989.2	Red_blood_cell_(erythrocyte)_distribution_width	chr14_58317737_A_G_b38	chr14_58239891_C_C_b38	0.0197922	1.99036e-31	0.0168309	0.963377	5550	0.980208	0.982829	Colon_Sigmoid	ENSG00000279636.2	peak_1601696	chr14_58270812_T_A_b38	chr14_58317737_A_G_b38	0.0109784	9.24879e-09	0.00526074	0.983761	19	0.989022	0.994681
peak_1601696_Colon_Sigmoid_ENSG00000279636.2	chr14_58317737_A_A_b38_Mean_corpuscular_haemoglobin_concentration	Mean_corpuscular_haemoglobin_concentration	chr14_58317737_A_A_b38	14_58275597_A_A_b38	30060_irnt	peak_1601696	rs1885134	14_58270812_T_A_b38	3.05889e-05	1.3339e-08	0.00808795	0.991881	21	77	22	0.999969	0.991912	1923	301	30060_irnt	Mean_corpuscular_haemoglobin_concentration	Colon_Sigmoid	ENSG00000279636.2	AL132989.2	Mean_corpuscular_haemoglobin_concentration	chr14_58317737_A_G_b38	chr14_58317737_A_A_b38	0.0531039	0.000128345	0.0468436	0.899781	5550	0.946625	0.950515	Colon_Sigmoid	ENSG00000279636.2	peak_1601696	chr14_58270812_T_A_b38	chr14_58317737_A_G_b38	0.0109784	9.24879e-09	0.00526074	0.983761	19	0.989022	0.994681
peak_1601696_Esophagus_Mucosa_ENSG00000279636.2	chr14_58322121_A_A_b38_Red_blood_cell_(erythrocyte)_count	Red_blood_cell_(erythrocyte)_count	chr14_58322121_A_A_b38	14_58275597_A_A_b38	30010_irnt	peak_1601696	rs1885134	14_58270812_T_A_b38	1.02971e-05	1.64178e-08	0.0101858	0.989804	21	77	22	0.99999	0.989814	6903	931	30010_irnt	Red_blood_cell_(erythrocyte)_count	Esophagus_Mucosa	ENSG00000279636.2	AL132989.2	Red_blood_cell_(erythrocyte)_count	chr14_58332400_A_G_b38	chr14_58322121_A_A_b38	0.115611	0.000389275	0.0858812	0.797599	5550	0.88348	0.902792	Esophagus_Mucosa	ENSG00000279636.2	peak_1601696	chr14_58270812_T_A_b38	chr14_58332400_A_G_b38	0.0619033	1.18043e-08	0.00703888	0.931058	19	0.938097	0.992497
peak_1601696_Esophagus_Muscularis_ENSG00000279636.2	chr14_58322121_A_A_b38_Red_blood_cell_(erythrocyte)_count	Red_blood_cell_(erythrocyte)_count	chr14_58322121_A_A_b38	14_58275597_A_A_b38	30010_irnt	peak_1601696	rs1885134	14_58270812_T_A_b38	1.02971e-05	1.64178e-08	0.0101858	0.989804	21	77	22	0.99999	0.989814	6903	931	30010_irnt	Red_blood_cell_(erythrocyte)_count	Esophagus_Muscularis	ENSG00000279636.2	AL132989.2	Red_blood_cell_(erythrocyte)_count	chr14_58246142_T_A_b38	chr14_58322121_A_A_b38	0.000176358	1.14745e-05	0.00155675	0.998255	5550	0.999811	0.998443	Esophagus_Muscularis	ENSG00000279636.2	peak_1601696	chr14_58270812_T_A_b38	chr14_58246142_T_A_b38	0.00036051	1.07976e-08	0.00629686	0.993343	19	0.999639	0.993701
peak_1601696_Esophagus_Muscularis_ENSG00000279636.2	chr14_58317737_A_A_b38_Mean_corpuscular_haemoglobin_concentration	Mean_corpuscular_haemoglobin_concentration	chr14_58317737_A_A_b38	14_58275597_A_A_b38	30060_irnt	peak_1601696	rs1885134	14_58270812_T_A_b38	3.05889e-05	1.3339e-08	0.00808795	0.991881	21	77	22	0.999969	0.991912	1923	301	30060_irnt	Mean_corpuscular_haemoglobin_concentration	Esophagus_Muscularis	ENSG00000279636.2	AL132989.2	Mean_corpuscular_haemoglobin_concentration	chr14_58246142_T_A_b38	chr14_58317737_A_A_b38	0.000851555	3.31644e-05	0.0113492	0.987764	5550	0.999113	0.988641	Esophagus_Muscularis	ENSG00000279636.2	peak_1601696	chr14_58270812_T_A_b38	chr14_58246142_T_A_b38	0.00036051	1.07976e-08	0.00629686	0.993343	19	0.999639	0.993701
peak_1601696_Esophagus_Muscularis_ENSG00000279636.2	chr14_58239891_C_C_b38_Red_blood_cell_(erythrocyte)_distribution_width	Red_blood_cell_(erythrocyte)_distribution_width	chr14_58239891_C_C_b38	14_58281734_CT_CT_b38	30070_irnt	peak_1601696	rs1885134	14_58270812_T_A_b38	2.3821e-32	1.04482e-08	0.0061182	0.993882	21	77	22	1	0.993882	6192	1016	30070_irnt	Red_blood_cell_(erythrocyte)_distribution_width	Esophagus_Muscularis	ENSG00000279636.2	AL132989.2	Red_blood_cell_(erythrocyte)_distribution_width	chr14_58246142_T_A_b38	chr14_58239891_C_C_b38	0.000152111	2.46493e-32	0.00120507	0.998643	5550	0.999848	0.998795	Esophagus_Muscularis	ENSG00000279636.2	peak_1601696	chr14_58270812_T_A_b38	chr14_58246142_T_A_b38	0.00036051	1.07976e-08	0.00629686	0.993343	19	0.999639	0.993701
peak_1601696_Muscle_Skeletal_ENSG00000258682.1	chr14_58317737_A_A_b38_Mean_corpuscular_haemoglobin_concentration	Mean_corpuscular_haemoglobin_concentration	chr14_58317737_A_A_b38	14_58275597_A_A_b38	30060_irnt	peak_1601696	rs1885134	14_58270812_T_A_b38	3.05889e-05	1.3339e-08	0.00808795	0.991881	21	77	22	0.999969	0.991912	1923	301	30060_irnt	Mean_corpuscular_haemoglobin_concentration	Muscle_Skeletal	ENSG00000258682.1	AL132989.1	Mean_corpuscular_haemoglobin_concentration	chr14_58362314_T_C_b38	chr14_58317737_A_A_b38	0.00125614	0.00021169	0.0778242	0.920705	5509	0.998529	0.922061	Muscle_Skeletal	ENSG00000258682.1	peak_1601696	chr14_58270812_T_A_b38	chr14_58362314_T_C_b38	0.0123541	5.84333e-08	0.0385032	0.949143	19	0.987646	0.961015
peak_1601696_Muscle_Skeletal_ENSG00000258682.1	chr14_58356315_G_A_b38_Immature_reticulocyte_fraction	Immature_reticulocyte_fraction	chr14_58356315_G_A_b38	14_58274407_C_C_b38	30280_irnt	peak_1601696	rs1885134	14_58270812_T_A_b38	0.00190706	1.33298e-07	0.0898276	0.908265	21	77	22	0.998093	0.910001	4009	549	30280_irnt	Immature_reticulocyte_fraction	Muscle_Skeletal	ENSG00000258682.1	AL132989.1	Immature_reticulocyte_fraction	chr14_58362314_T_C_b38	chr14_58356315_G_A_b38	0.00109115	0.000271975	0.0674707	0.931162	5509	0.998633	0.932437	Muscle_Skeletal	ENSG00000258682.1	peak_1601696	chr14_58270812_T_A_b38	chr14_58362314_T_C_b38	0.0123541	5.84333e-08	0.0385032	0.949143	19	0.987646	0.961015
peak_1601696_Nerve_Tibial_ENSG00000032219.18	chr14_58356315_G_A_b38_Immature_reticulocyte_fraction	Immature_reticulocyte_fraction	chr14_58356315_G_A_b38	14_58274407_C_C_b38	30280_irnt	peak_1601696	rs1885134	14_58270812_T_A_b38	0.00190706	1.33298e-07	0.0898276	0.908265	21	77	22	0.998093	0.910001	4009	549	30280_irnt	Immature_reticulocyte_fraction	Nerve_Tibial	ENSG00000032219.18	ARID4A	Immature_reticulocyte_fraction	chr14_58291258_C_CG_b38	chr14_58356315_G_A_b38	0.00117989	5.57474e-05	0.0130353	0.985724	5585	0.99876	0.986948	Nerve_Tibial	ENSG00000032219.18	peak_1601696	chr14_58270812_T_A_b38	chr14_58291258_C_CG_b38	0.000296224	1.45281e-08	0.00881806	0.990886	19	0.999704	0.991179
peak_1601696_Nerve_Tibial_ENSG00000032219.18	chr14_58239891_C_C_b38_Red_blood_cell_(erythrocyte)_distribution_width	Red_blood_cell_(erythrocyte)_distribution_width	chr14_58239891_C_C_b38	14_58281734_CT_CT_b38	30070_irnt	peak_1601696	rs1885134	14_58270812_T_A_b38	2.3821e-32	1.04482e-08	0.0061182	0.993882	21	77	22	1	0.993882	6192	1016	30070_irnt	Red_blood_cell_(erythrocyte)_distribution_width	Nerve_Tibial	ENSG00000032219.18	ARID4A	Red_blood_cell_(erythrocyte)_distribution_width	chr14_58291258_C_CG_b38	chr14_58239891_C_C_b38	0.000597338	7.93971e-32	0.00610509	0.993298	5585	0.999403	0.993891	Nerve_Tibial	ENSG00000032219.18	peak_1601696	chr14_58270812_T_A_b38	chr14_58291258_C_CG_b38	0.000296224	1.45281e-08	0.00881806	0.990886	19	0.999704	0.991179
peak_1601696_Nerve_Tibial_ENSG00000032219.18	chr14_58317737_A_A_b38_Mean_corpuscular_haemoglobin_concentration	Mean_corpuscular_haemoglobin_concentration	chr14_58317737_A_A_b38	14_58275597_A_A_b38	30060_irnt	peak_1601696	rs1885134	14_58270812_T_A_b38	3.05889e-05	1.3339e-08	0.00808795	0.991881	21	77	22	0.999969	0.991912	1923	301	30060_irnt	Mean_corpuscular_haemoglobin_concentration	Nerve_Tibial	ENSG00000032219.18	ARID4A	Mean_corpuscular_haemoglobin_concentration	chr14_58291258_C_CG_b38	chr14_58317737_A_A_b38	0.00137611	4.39593e-05	0.0153696	0.983207	5585	0.998576	0.984608	Nerve_Tibial	ENSG00000032219.18	peak_1601696	chr14_58270812_T_A_b38	chr14_58291258_C_CG_b38	0.000296224	1.45281e-08	0.00881806	0.990886	19	0.999704	0.991179
peak_1601696_Nerve_Tibial_ENSG00000032219.18	chr14_58322121_A_A_b38_Red_blood_cell_(erythrocyte)_count	Red_blood_cell_(erythrocyte)_count	chr14_58322121_A_A_b38	14_58275597_A_A_b38	30010_irnt	peak_1601696	rs1885134	14_58270812_T_A_b38	1.02971e-05	1.64178e-08	0.0101858	0.989804	21	77	22	0.99999	0.989814	6903	931	30010_irnt	Red_blood_cell_(erythrocyte)_count	Nerve_Tibial	ENSG00000032219.18	ARID4A	Red_blood_cell_(erythrocyte)_count	chr14_58291258_C_CG_b38	chr14_58322121_A_A_b38	0.000612911	3.27094e-05	0.00629039	0.993061	5585	0.999352	0.993706	Nerve_Tibial	ENSG00000032219.18	peak_1601696	chr14_58270812_T_A_b38	chr14_58291258_C_CG_b38	0.000296224	1.45281e-08	0.00881806	0.990886	19	0.999704	0.991179
peak_1601696_Nerve_Tibial_ENSG00000279636.2	chr14_58239891_C_C_b38_Red_blood_cell_(erythrocyte)_distribution_width	Red_blood_cell_(erythrocyte)_distribution_width	chr14_58239891_C_C_b38	14_58281734_CT_CT_b38	30070_irnt	peak_1601696	rs1885134	14_58270812_T_A_b38	2.3821e-32	1.04482e-08	0.0061182	0.993882	21	77	22	1	0.993882	6192	1016	30070_irnt	Red_blood_cell_(erythrocyte)_distribution_width	Nerve_Tibial	ENSG00000279636.2	AL132989.2	Red_blood_cell_(erythrocyte)_distribution_width	chr14_58352508_C_T_b38	chr14_58239891_C_C_b38	7.12021e-08	1.68312e-31	0.0140616	0.985938	5550	1	0.985938	Nerve_Tibial	ENSG00000279636.2	peak_1601696	chr14_58270812_T_A_b38	chr14_58352508_C_T_b38	5.02622e-08	1.4461e-08	0.00877238	0.991228	19	1	0.991228
peak_1601696_Nerve_Tibial_ENSG00000279636.2	chr14_58322121_A_A_b38_Red_blood_cell_(erythrocyte)_count	Red_blood_cell_(erythrocyte)_count	chr14_58322121_A_A_b38	14_58275597_A_A_b38	30010_irnt	peak_1601696	rs1885134	14_58270812_T_A_b38	1.02971e-05	1.64178e-08	0.0101858	0.989804	21	77	22	0.99999	0.989814	6903	931	30010_irnt	Red_blood_cell_(erythrocyte)_count	Nerve_Tibial	ENSG00000279636.2	AL132989.2	Red_blood_cell_(erythrocyte)_count	chr14_58352508_C_T_b38	chr14_58322121_A_A_b38	5.2184e-08	4.95282e-05	0.0100384	0.989912	5550	0.99995	0.989961	Nerve_Tibial	ENSG00000279636.2	peak_1601696	chr14_58270812_T_A_b38	chr14_58352508_C_T_b38	5.02622e-08	1.4461e-08	0.00877238	0.991228	19	1	0.991228
peak_1601696_Nerve_Tibial_ENSG00000279636.2	chr14_58317737_A_A_b38_Mean_corpuscular_haemoglobin_concentration	Mean_corpuscular_haemoglobin_concentration	chr14_58317737_A_A_b38	14_58275597_A_A_b38	30060_irnt	peak_1601696	rs1885134	14_58270812_T_A_b38	3.05889e-05	1.3339e-08	0.00808795	0.991881	21	77	22	0.999969	0.991912	1923	301	30060_irnt	Mean_corpuscular_haemoglobin_concentration	Nerve_Tibial	ENSG00000279636.2	AL132989.2	Mean_corpuscular_haemoglobin_concentration	chr14_58352508_C_T_b38	chr14_58317737_A_A_b38	5.13432e-08	2.91688e-05	0.0098605	0.99011	5550	0.999971	0.990139	Nerve_Tibial	ENSG00000279636.2	peak_1601696	chr14_58270812_T_A_b38	chr14_58352508_C_T_b38	5.02622e-08	1.4461e-08	0.00877238	0.991228	19	1	0.991228
peak_1601696_Pancreas_ENSG00000279636.2	chr14_58322121_A_A_b38_Red_blood_cell_(erythrocyte)_count	Red_blood_cell_(erythrocyte)_count	chr14_58322121_A_A_b38	14_58275597_A_A_b38	30010_irnt	peak_1601696	rs1885134	14_58270812_T_A_b38	1.02971e-05	1.64178e-08	0.0101858	0.989804	21	77	22	0.99999	0.989814	6903	931	30010_irnt	Red_blood_cell_(erythrocyte)_count	Pancreas	ENSG00000279636.2	AL132989.2	Red_blood_cell_(erythrocyte)_count	chr14_58201766_A_G_b38	chr14_58322121_A_A_b38	0.000556176	3.36629e-05	0.00650272	0.992905	5550	0.999408	0.993493	Pancreas	ENSG00000279636.2	peak_1601696	chr14_58270812_T_A_b38	chr14_58201766_A_G_b38	0.00109891	1.1103e-08	0.00650404	0.992397	19	0.998901	0.993489
peak_1601696_Pancreas_ENSG00000279636.2	chr14_58239891_C_C_b38_Red_blood_cell_(erythrocyte)_distribution_width	Red_blood_cell_(erythrocyte)_distribution_width	chr14_58239891_C_C_b38	14_58281734_CT_CT_b38	30070_irnt	peak_1601696	rs1885134	14_58270812_T_A_b38	2.3821e-32	1.04482e-08	0.0061182	0.993882	21	77	22	1	0.993882	6192	1016	30070_irnt	Red_blood_cell_(erythrocyte)_distribution_width	Pancreas	ENSG00000279636.2	AL132989.2	Red_blood_cell_(erythrocyte)_distribution_width	chr14_58201766_A_G_b38	chr14_58239891_C_C_b38	0.000480193	7.23872e-32	0.00547756	0.994042	5550	0.99952	0.99452	Pancreas	ENSG00000279636.2	peak_1601696	chr14_58270812_T_A_b38	chr14_58201766_A_G_b38	0.00109891	1.1103e-08	0.00650404	0.992397	19	0.998901	0.993489
peak_1601696_Pancreas_ENSG00000279636.2	chr14_58317737_A_A_b38_Mean_corpuscular_haemoglobin_concentration	Mean_corpuscular_haemoglobin_concentration	chr14_58317737_A_A_b38	14_58275597_A_A_b38	30060_irnt	peak_1601696	rs1885134	14_58270812_T_A_b38	3.05889e-05	1.3339e-08	0.00808795	0.991881	21	77	22	0.999969	0.991912	1923	301	30060_irnt	Mean_corpuscular_haemoglobin_concentration	Pancreas	ENSG00000279636.2	AL132989.2	Mean_corpuscular_haemoglobin_concentration	chr14_58201766_A_G_b38	chr14_58317737_A_A_b38	0.00137569	4.98402e-05	0.0175592	0.981012	5550	0.998571	0.982416	Pancreas	ENSG00000279636.2	peak_1601696	chr14_58270812_T_A_b38	chr14_58201766_A_G_b38	0.00109891	1.1103e-08	0.00650404	0.992397	19	0.998901	0.993489
peak_1601696_Pituitary_ENSG00000032219.18	chr14_58317737_A_A_b38_Mean_corpuscular_haemoglobin_concentration	Mean_corpuscular_haemoglobin_concentration	chr14_58317737_A_A_b38	14_58275597_A_A_b38	30060_irnt	peak_1601696	rs1885134	14_58270812_T_A_b38	3.05889e-05	1.3339e-08	0.00808795	0.991881	21	77	22	0.999969	0.991912	1923	301	30060_irnt	Mean_corpuscular_haemoglobin_concentration	Pituitary	ENSG00000032219.18	ARID4A	Mean_corpuscular_haemoglobin_concentration	chr14_58330922_C_T_b38	chr14_58317737_A_A_b38	0.0372671	0.000162379	0.059502	0.902968	5585	0.96247	0.938178	Pituitary	ENSG00000032219.18	peak_1601696	chr14_58270812_T_A_b38	chr14_58330922_C_T_b38	0.106392	2.00736e-08	0.0126721	0.880936	19	0.893608	0.985819
peak_1601696_Pituitary_ENSG00000032219.18	chr14_58356315_G_A_b38_Immature_reticulocyte_fraction	Immature_reticulocyte_fraction	chr14_58356315_G_A_b38	14_58274407_C_C_b38	30280_irnt	peak_1601696	rs1885134	14_58270812_T_A_b38	0.00190706	1.33298e-07	0.0898276	0.908265	21	77	22	0.998093	0.910001	4009	549	30280_irnt	Immature_reticulocyte_fraction	Pituitary	ENSG00000032219.18	ARID4A	Immature_reticulocyte_fraction	chr14_58330922_C_T_b38	chr14_58356315_G_A_b38	0.00710025	4.57578e-05	0.0105263	0.982299	5585	0.992826	0.989398	Pituitary	ENSG00000032219.18	peak_1601696	chr14_58270812_T_A_b38	chr14_58330922_C_T_b38	0.106392	2.00736e-08	0.0126721	0.880936	19	0.893608	0.985819
peak_1601696_Pituitary_ENSG00000032219.18	chr14_58322121_A_A_b38_Red_blood_cell_(erythrocyte)_count	Red_blood_cell_(erythrocyte)_count	chr14_58322121_A_A_b38	14_58275597_A_A_b38	30010_irnt	peak_1601696	rs1885134	14_58270812_T_A_b38	1.02971e-05	1.64178e-08	0.0101858	0.989804	21	77	22	0.99999	0.989814	6903	931	30010_irnt	Red_blood_cell_(erythrocyte)_count	Pituitary	ENSG00000032219.18	ARID4A	Red_blood_cell_(erythrocyte)_count	chr14_58330922_C_T_b38	chr14_58322121_A_A_b38	0.0517453	0.000376663	0.0830075	0.864638	5585	0.947646	0.912407	Pituitary	ENSG00000032219.18	peak_1601696	chr14_58270812_T_A_b38	chr14_58330922_C_T_b38	0.106392	2.00736e-08	0.0126721	0.880936	19	0.893608	0.985819
peak_1601696_Skin_Not_Sun_Exposed_Suprapubic_ENSG00000279636.2	chr14_58239891_C_C_b38_Red_blood_cell_(erythrocyte)_distribution_width	Red_blood_cell_(erythrocyte)_distribution_width	chr14_58239891_C_C_b38	14_58281734_CT_CT_b38	30070_irnt	peak_1601696	rs1885134	14_58270812_T_A_b38	2.3821e-32	1.04482e-08	0.0061182	0.993882	21	77	22	1	0.993882	6192	1016	30070_irnt	Red_blood_cell_(erythrocyte)_distribution_width	Skin_Not_Sun_Exposed_Suprapubic	ENSG00000279636.2	AL132989.2	Red_blood_cell_(erythrocyte)_distribution_width	chr14_58633856_C_G_b38	chr14_58239891_C_C_b38	0.0300179	2.14836e-31	0.0182551	0.951727	5550	0.969982	0.98118	Skin_Not_Sun_Exposed_Suprapubic	ENSG00000279636.2	peak_1601696	chr14_58270812_T_A_b38	chr14_58633856_C_G_b38	0.0258524	1.46181e-08	0.00890447	0.965243	19	0.974148	0.990859
peak_1601696_Skin_Not_Sun_Exposed_Suprapubic_ENSG00000279636.2	chr14_58322121_A_A_b38_Red_blood_cell_(erythrocyte)_count	Red_blood_cell_(erythrocyte)_count	chr14_58322121_A_A_b38	14_58275597_A_A_b38	30010_irnt	peak_1601696	rs1885134	14_58270812_T_A_b38	1.02971e-05	1.64178e-08	0.0101858	0.989804	21	77	22	0.99999	0.989814	6903	931	30010_irnt	Red_blood_cell_(erythrocyte)_count	Skin_Not_Sun_Exposed_Suprapubic	ENSG00000279636.2	AL132989.2	Red_blood_cell_(erythrocyte)_count	chr14_58633856_C_G_b38	chr14_58322121_A_A_b38	0.0342044	9.82884e-05	0.020941	0.944603	5550	0.965544	0.978312	Skin_Not_Sun_Exposed_Suprapubic	ENSG00000279636.2	peak_1601696	chr14_58270812_T_A_b38	chr14_58633856_C_G_b38	0.0258524	1.46181e-08	0.00890447	0.965243	19	0.974148	0.990859
peak_1601696_Skin_Not_Sun_Exposed_Suprapubic_ENSG00000279636.2	chr14_58317737_A_A_b38_Mean_corpuscular_haemoglobin_concentration	Mean_corpuscular_haemoglobin_concentration	chr14_58317737_A_A_b38	14_58275597_A_A_b38	30060_irnt	peak_1601696	rs1885134	14_58270812_T_A_b38	3.05889e-05	1.3339e-08	0.00808795	0.991881	21	77	22	0.999969	0.991912	1923	301	30060_irnt	Mean_corpuscular_haemoglobin_concentration	Skin_Not_Sun_Exposed_Suprapubic	ENSG00000279636.2	AL132989.2	Mean_corpuscular_haemoglobin_concentration	chr14_58633856_C_G_b38	chr14_58317737_A_A_b38	0.113531	0.000195279	0.0718285	0.81414	5550	0.885968	0.918927	Skin_Not_Sun_Exposed_Suprapubic	ENSG00000279636.2	peak_1601696	chr14_58270812_T_A_b38	chr14_58633856_C_G_b38	0.0258524	1.46181e-08	0.00890447	0.965243	19	0.974148	0.990859
peak_1601696_Skin_Sun_Exposed_Lower_leg_ENSG00000279636.2	chr14_58317737_A_A_b38_Mean_corpuscular_haemoglobin_concentration	Mean_corpuscular_haemoglobin_concentration	chr14_58317737_A_A_b38	14_58275597_A_A_b38	30060_irnt	peak_1601696	rs1885134	14_58270812_T_A_b38	3.05889e-05	1.3339e-08	0.00808795	0.991881	21	77	22	0.999969	0.991912	1923	301	30060_irnt	Mean_corpuscular_haemoglobin_concentration	Skin_Sun_Exposed_Lower_leg	ENSG00000279636.2	AL132989.2	Mean_corpuscular_haemoglobin_concentration	chr14_58290775_G_GT_b38	chr14_58317737_A_A_b38	0.00588677	9.5636e-05	0.0346166	0.959385	5550	0.994002	0.965175	Skin_Sun_Exposed_Lower_leg	ENSG00000279636.2	peak_1601696	chr14_58270812_T_A_b38	chr14_58290775_G_GT_b38	0.0255327	4.29174e-08	0.0280301	0.946437	19	0.974467	0.971236
peak_1601696_Skin_Sun_Exposed_Lower_leg_ENSG00000279636.2	chr14_58356315_G_A_b38_Immature_reticulocyte_fraction	Immature_reticulocyte_fraction	chr14_58356315_G_A_b38	14_58274407_C_C_b38	30280_irnt	peak_1601696	rs1885134	14_58270812_T_A_b38	0.00190706	1.33298e-07	0.0898276	0.908265	21	77	22	0.998093	0.910001	4009	549	30280_irnt	Immature_reticulocyte_fraction	Skin_Sun_Exposed_Lower_leg	ENSG00000279636.2	AL132989.2	Immature_reticulocyte_fraction	chr14_58290775_G_GT_b38	chr14_58356315_G_A_b38	0.00460706	0.000110702	0.0268738	0.96839	5550	0.995264	0.972998	Skin_Sun_Exposed_Lower_leg	ENSG00000279636.2	peak_1601696	chr14_58270812_T_A_b38	chr14_58290775_G_GT_b38	0.0255327	4.29174e-08	0.0280301	0.946437	19	0.974467	0.971236
peak_1601696_Skin_Sun_Exposed_Lower_leg_ENSG00000279636.2	chr14_58322121_A_A_b38_Red_blood_cell_(erythrocyte)_count	Red_blood_cell_(erythrocyte)_count	chr14_58322121_A_A_b38	14_58275597_A_A_b38	30010_irnt	peak_1601696	rs1885134	14_58270812_T_A_b38	1.02971e-05	1.64178e-08	0.0101858	0.989804	21	77	22	0.99999	0.989814	6903	931	30010_irnt	Red_blood_cell_(erythrocyte)_count	Skin_Sun_Exposed_Lower_leg	ENSG00000279636.2	AL132989.2	Red_blood_cell_(erythrocyte)_count	chr14_58290775_G_GT_b38	chr14_58322121_A_A_b38	0.00964302	0.000261719	0.0573436	0.932708	5550	0.990052	0.94208	Skin_Sun_Exposed_Lower_leg	ENSG00000279636.2	peak_1601696	chr14_58270812_T_A_b38	chr14_58290775_G_GT_b38	0.0255327	4.29174e-08	0.0280301	0.946437	19	0.974467	0.971236
peak_1601696_Testis_ENSG00000279636.2	chr14_58239891_C_C_b38_Red_blood_cell_(erythrocyte)_distribution_width	Red_blood_cell_(erythrocyte)_distribution_width	chr14_58239891_C_C_b38	14_58281734_CT_CT_b38	30070_irnt	peak_1601696	rs1885134	14_58270812_T_A_b38	2.3821e-32	1.04482e-08	0.0061182	0.993882	21	77	22	1	0.993882	6192	1016	30070_irnt	Red_blood_cell_(erythrocyte)_distribution_width	Testis	ENSG00000279636.2	AL132989.2	Red_blood_cell_(erythrocyte)_distribution_width	chr14_58239891_C_T_b38	chr14_58239891_C_C_b38	0.0199842	2.21641e-31	0.0188541	0.961162	5550	0.980016	0.980761	Testis	ENSG00000279636.2	peak_1601696	chr14_58270812_T_A_b38	chr14_58239891_C_T_b38	0.0381754	9.38271e-09	0.00537847	0.956446	19	0.961825	0.994408
peak_1601696_Testis_ENSG00000279636.2	chr14_58317737_A_A_b38_Mean_corpuscular_haemoglobin_concentration	Mean_corpuscular_haemoglobin_concentration	chr14_58317737_A_A_b38	14_58275597_A_A_b38	30060_irnt	peak_1601696	rs1885134	14_58270812_T_A_b38	3.05889e-05	1.3339e-08	0.00808795	0.991881	21	77	22	0.999969	0.991912	1923	301	30060_irnt	Mean_corpuscular_haemoglobin_concentration	Testis	ENSG00000279636.2	AL132989.2	Mean_corpuscular_haemoglobin_concentration	chr14_58239891_C_T_b38	chr14_58317737_A_A_b38	0.0390166	0.000103999	0.0377637	0.923011	5550	0.960775	0.960694	Testis	ENSG00000279636.2	peak_1601696	chr14_58270812_T_A_b38	chr14_58239891_C_T_b38	0.0381754	9.38271e-09	0.00537847	0.956446	19	0.961825	0.994408
peak_1601696_Testis_ENSG00000279636.2	chr14_58322121_A_A_b38_Red_blood_cell_(erythrocyte)_count	Red_blood_cell_(erythrocyte)_count	chr14_58322121_A_A_b38	14_58275597_A_A_b38	30010_irnt	peak_1601696	rs1885134	14_58270812_T_A_b38	1.02971e-05	1.64178e-08	0.0101858	0.989804	21	77	22	0.99999	0.989814	6903	931	30010_irnt	Red_blood_cell_(erythrocyte)_count	Testis	ENSG00000279636.2	AL132989.2	Red_blood_cell_(erythrocyte)_count	chr14_58239891_C_T_b38	chr14_58322121_A_A_b38	0.0232487	0.000103528	0.0220978	0.954446	5550	0.976543	0.977371	Testis	ENSG00000279636.2	peak_1601696	chr14_58270812_T_A_b38	chr14_58239891_C_T_b38	0.0381754	9.38271e-09	0.00537847	0.956446	19	0.961825	0.994408
peak_1601696_Thyroid_ENSG00000279636.2	chr14_58317737_A_A_b38_Mean_corpuscular_haemoglobin_concentration	Mean_corpuscular_haemoglobin_concentration	chr14_58317737_A_A_b38	14_58275597_A_A_b38	30060_irnt	peak_1601696	rs1885134	14_58270812_T_A_b38	3.05889e-05	1.3339e-08	0.00808795	0.991881	21	77	22	0.999969	0.991912	1923	301	30060_irnt	Mean_corpuscular_haemoglobin_concentration	Thyroid	ENSG00000279636.2	AL132989.2	Mean_corpuscular_haemoglobin_concentration	chr14_58308003_C_CG_b38	chr14_58317737_A_A_b38	8.30567e-05	3.06701e-05	0.0104196	0.989466	5550	0.999886	0.989579	Thyroid	ENSG00000279636.2	peak_1601696	chr14_58270812_T_A_b38	chr14_58308003_C_CG_b38	2.78035e-05	1.49331e-08	0.00909146	0.990881	19	0.999972	0.990908
peak_1601696_Thyroid_ENSG00000279636.2	chr14_58239891_C_C_b38_Red_blood_cell_(erythrocyte)_distribution_width	Red_blood_cell_(erythrocyte)_distribution_width	chr14_58239891_C_C_b38	14_58281734_CT_CT_b38	30070_irnt	peak_1601696	rs1885134	14_58270812_T_A_b38	2.3821e-32	1.04482e-08	0.0061182	0.993882	21	77	22	1	0.993882	6192	1016	30070_irnt	Red_blood_cell_(erythrocyte)_distribution_width	Thyroid	ENSG00000279636.2	AL132989.2	Red_blood_cell_(erythrocyte)_distribution_width	chr14_58308003_C_CG_b38	chr14_58239891_C_C_b38	2.54203e-05	3.90577e-32	0.00249438	0.99748	5550	0.999975	0.997506	Thyroid	ENSG00000279636.2	peak_1601696	chr14_58270812_T_A_b38	chr14_58308003_C_CG_b38	2.78035e-05	1.49331e-08	0.00909146	0.990881	19	0.999972	0.990908
peak_1601696_Thyroid_ENSG00000279636.2	chr14_58322121_A_A_b38_Red_blood_cell_(erythrocyte)_count	Red_blood_cell_(erythrocyte)_count	chr14_58322121_A_A_b38	14_58275597_A_A_b38	30010_irnt	peak_1601696	rs1885134	14_58270812_T_A_b38	1.02971e-05	1.64178e-08	0.0101858	0.989804	21	77	22	0.99999	0.989814	6903	931	30010_irnt	Red_blood_cell_(erythrocyte)_count	Thyroid	ENSG00000279636.2	AL132989.2	Red_blood_cell_(erythrocyte)_count	chr14_58308003_C_CG_b38	chr14_58322121_A_A_b38	2.74988e-05	1.69642e-05	0.00278019	0.997175	5550	0.999955	0.99722	Thyroid	ENSG00000279636.2	peak_1601696	chr14_58270812_T_A_b38	chr14_58308003_C_CG_b38	2.78035e-05	1.49331e-08	0.00909146	0.990881	19	0.999972	0.990908
peak_1603079_Adipose_Subcutaneous_ENSG00000126773.12	chr14_60139370_C_T_b38_Calcium_(mmol_L)	Calcium_(mmol_L)	chr14_60139370_C_T_b38	14_59973346_G_G_b38	30680_irnt	peak_1603079	rs219329	14_59978502_A_G_b38	0.000124996	0.00197065	0.0149737	0.982915	26	83	27	0.997889	0.984995	3936	457	30680_irnt	Calcium_(mmol_L)	Adipose_Subcutaneous	ENSG00000126773.12	PCNX4	Calcium_(mmol_L)	chr14_60157571_A_C_b38	chr14_60139370_C_T_b38	2.38118e-10	5.53136e-05	0.082236	0.917709	3724	0.999945	0.917759	Adipose_Subcutaneous	ENSG00000126773.12	peak_1603079	chr14_59978502_A_G_b38	chr14_60157571_A_C_b38	2.06362e-07	0.00175635	0.0132364	0.985007	26	0.998243	0.98674
peak_1603079_Adrenal_Gland_ENSG00000100612.13	chr14_60139370_C_T_b38_Calcium_(mmol_L)	Calcium_(mmol_L)	chr14_60139370_C_T_b38	14_59973346_G_G_b38	30680_irnt	peak_1603079	rs219329	14_59978502_A_G_b38	0.000124996	0.00197065	0.0149737	0.982915	26	83	27	0.997889	0.984995	3936	457	30680_irnt	Calcium_(mmol_L)	Adrenal_Gland	ENSG00000100612.13	DHRS7	Calcium_(mmol_L)	chr14_60153702_C_CATAAATAA_b38	chr14_60139370_C_T_b38	0.000824324	5.55208e-05	0.0825448	0.916575	3664	0.99912	0.917383	Adrenal_Gland	ENSG00000100612.13	peak_1603079	chr14_59978502_A_G_b38	chr14_60153702_C_CATAAATAA_b38	0.00278644	0.00172209	0.0129618	0.982186	26	0.995147	0.986975
peak_1603079_Artery_Aorta_ENSG00000126773.12	chr14_60139370_C_T_b38_Calcium_(mmol_L)	Calcium_(mmol_L)	chr14_60139370_C_T_b38	14_59973346_G_G_b38	30680_irnt	peak_1603079	rs219329	14_59978502_A_G_b38	0.000124996	0.00197065	0.0149737	0.982915	26	83	27	0.997889	0.984995	3936	457	30680_irnt	Calcium_(mmol_L)	Artery_Aorta	ENSG00000126773.12	PCNX4	Calcium_(mmol_L)	chr14_60047644_T_C_b38	chr14_60139370_C_T_b38	5.75427e-10	5.4258e-05	0.0806475	0.919298	3724	0.999946	0.919348	Artery_Aorta	ENSG00000126773.12	peak_1603079	chr14_59978502_A_G_b38	chr14_60047644_T_C_b38	2.64812e-09	0.00192096	0.0145708	0.983508	26	0.998079	0.985401
peak_1603079_Artery_Tibial_ENSG00000126773.12	chr14_60139370_C_T_b38_Calcium_(mmol_L)	Calcium_(mmol_L)	chr14_60139370_C_T_b38	14_59973346_G_G_b38	30680_irnt	peak_1603079	rs219329	14_59978502_A_G_b38	0.000124996	0.00197065	0.0149737	0.982915	26	83	27	0.997889	0.984995	3936	457	30680_irnt	Calcium_(mmol_L)	Artery_Tibial	ENSG00000126773.12	PCNX4	Calcium_(mmol_L)	chr14_60167393_G_A_b38	chr14_60139370_C_T_b38	3.02024e-14	5.42747e-05	0.0806726	0.919273	3724	0.999946	0.919323	Artery_Tibial	ENSG00000126773.12	peak_1603079	chr14_59978502_A_G_b38	chr14_60167393_G_A_b38	3.06847e-09	0.0012176	0.00886919	0.989913	26	0.998782	0.99112
peak_1603079_Brain_Caudate_basal_ganglia_ENSG00000100612.13	chr14_60139370_C_T_b38_Calcium_(mmol_L)	Calcium_(mmol_L)	chr14_60139370_C_T_b38	14_59973346_G_G_b38	30680_irnt	peak_1603079	rs219329	14_59978502_A_G_b38	0.000124996	0.00197065	0.0149737	0.982915	26	83	27	0.997889	0.984995	3936	457	30680_irnt	Calcium_(mmol_L)	Brain_Caudate_basal_ganglia	ENSG00000100612.13	DHRS7	Calcium_(mmol_L)	chr14_60150520_A_G_b38	chr14_60139370_C_T_b38	0.000317657	5.42148e-05	0.080579	0.919049	3652	0.999628	0.919391	Brain_Caudate_basal_ganglia	ENSG00000100612.13	peak_1603079	chr14_59978502_A_G_b38	chr14_60150520_A_G_b38	0.0194049	0.00215209	0.0164662	0.95958	26	0.976046	0.98313
peak_1603079_Brain_Cerebellar_Hemisphere_ENSG00000100612.13	chr14_60139370_C_T_b38_Calcium_(mmol_L)	Calcium_(mmol_L)	chr14_60139370_C_T_b38	14_59973346_G_G_b38	30680_irnt	peak_1603079	rs219329	14_59978502_A_G_b38	0.000124996	0.00197065	0.0149737	0.982915	26	83	27	0.997889	0.984995	3936	457	30680_irnt	Calcium_(mmol_L)	Brain_Cerebellar_Hemisphere	ENSG00000100612.13	DHRS7	Calcium_(mmol_L)	chr14_60167393_G_A_b38	chr14_60139370_C_T_b38	0.000102845	5.53575e-05	0.0822983	0.917543	3654	0.999842	0.917689	Brain_Cerebellar_Hemisphere	ENSG00000100612.13	peak_1603079	chr14_59978502_A_G_b38	chr14_60167393_G_A_b38	0.0142825	0.00195437	0.0148577	0.967142	26	0.981999	0.98487
peak_1603079_Brain_Cerebellar_Hemisphere_ENSG00000126773.12	chr14_60139370_C_T_b38_Calcium_(mmol_L)	Calcium_(mmol_L)	chr14_60139370_C_T_b38	14_59973346_G_G_b38	30680_irnt	peak_1603079	rs219329	14_59978502_A_G_b38	0.000124996	0.00197065	0.0149737	0.982915	26	83	27	0.997889	0.984995	3936	457	30680_irnt	Calcium_(mmol_L)	Brain_Cerebellar_Hemisphere	ENSG00000126773.12	PCNX4	Calcium_(mmol_L)	chr14_60140858_A_G_b38	chr14_60139370_C_T_b38	1.64976e-28	5.05241e-05	0.0750287	0.924921	3714	0.999949	0.924967	Brain_Cerebellar_Hemisphere	ENSG00000126773.12	peak_1603079	chr14_59978502_A_G_b38	chr14_60140858_A_G_b38	4.15627e-08	0.00219237	0.0167709	0.981037	26	0.997808	0.983192
peak_1603079_Brain_Cerebellum_ENSG00000126773.12	chr14_60139370_C_T_b38_Calcium_(mmol_L)	Calcium_(mmol_L)	chr14_60139370_C_T_b38	14_59973346_G_G_b38	30680_irnt	peak_1603079	rs219329	14_59978502_A_G_b38	0.000124996	0.00197065	0.0149737	0.982915	26	83	27	0.997889	0.984995	3936	457	30680_irnt	Calcium_(mmol_L)	Brain_Cerebellum	ENSG00000126773.12	PCNX4	Calcium_(mmol_L)	chr14_60150978_A_G_b38	chr14_60139370_C_T_b38	3.38385e-22	5.30481e-05	0.0788269	0.92112	3722	0.999947	0.921169	Brain_Cerebellum	ENSG00000126773.12	peak_1603079	chr14_59978502_A_G_b38	chr14_60150978_A_G_b38	2.29488e-07	0.0018466	0.013968	0.984185	26	0.998153	0.986006
peak_1603079_Brain_Cortex_ENSG00000100612.13	chr14_60139370_C_T_b38_Calcium_(mmol_L)	Calcium_(mmol_L)	chr14_60139370_C_T_b38	14_59973346_G_G_b38	30680_irnt	peak_1603079	rs219329	14_59978502_A_G_b38	0.000124996	0.00197065	0.0149737	0.982915	26	83	27	0.997889	0.984995	3936	457	30680_irnt	Calcium_(mmol_L)	Brain_Cortex	ENSG00000100612.13	DHRS7	Calcium_(mmol_L)	chr14_60152393_G_T_b38	chr14_60139370_C_T_b38	3.79184e-07	5.23401e-05	0.0777578	0.92219	3664	0.999947	0.922238	Brain_Cortex	ENSG00000100612.13	peak_1603079	chr14_59978502_A_G_b38	chr14_60152393_G_T_b38	0.000508479	0.00218448	0.0167076	0.980537	26	0.997244	0.983246
peak_1603079_Brain_Frontal_Cortex_BA9_ENSG00000100612.13	chr14_60139370_C_T_b38_Calcium_(mmol_L)	Calcium_(mmol_L)	chr14_60139370_C_T_b38	14_59973346_G_G_b38	30680_irnt	peak_1603079	rs219329	14_59978502_A_G_b38	0.000124996	0.00197065	0.0149737	0.982915	26	83	27	0.997889	0.984995	3936	457	30680_irnt	Calcium_(mmol_L)	Brain_Frontal_Cortex_BA9	ENSG00000100612.13	DHRS7	Calcium_(mmol_L)	chr14_60150978_A_G_b38	chr14_60139370_C_T_b38	4.81375e-12	5.26796e-05	0.0782687	0.921679	3660	0.999947	0.921727	Brain_Frontal_Cortex_BA9	ENSG00000100612.13	peak_1603079	chr14_59978502_A_G_b38	chr14_60150978_A_G_b38	2.26144e-06	0.00197752	0.0150293	0.982991	26	0.99802	0.984941
peak_1603079_Brain_Nucleus_accumbens_basal_ganglia_ENSG00000100612.13	chr14_60139370_C_T_b38_Calcium_(mmol_L)	Calcium_(mmol_L)	chr14_60139370_C_T_b38	14_59973346_G_G_b38	30680_irnt	peak_1603079	rs219329	14_59978502_A_G_b38	0.000124996	0.00197065	0.0149737	0.982915	26	83	27	0.997889	0.984995	3936	457	30680_irnt	Calcium_(mmol_L)	Brain_Nucleus_accumbens_basal_ganglia	ENSG00000100612.13	DHRS7	Calcium_(mmol_L)	chr14_60140098_G_A_b38	chr14_60139370_C_T_b38	0.00205869	5.98082e-05	0.0889976	0.908883	3661	0.99788	0.910813	Brain_Nucleus_accumbens_basal_ganglia	ENSG00000100612.13	peak_1603079	chr14_59978502_A_G_b38	chr14_60140098_G_A_b38	0.00850151	0.00246823	0.0190166	0.968964	26	0.98798	0.980752
peak_1603079_Brain_Spinal_cord_cervical_c-1_ENSG00000100612.13	chr14_60139370_C_T_b38_Calcium_(mmol_L)	Calcium_(mmol_L)	chr14_60139370_C_T_b38	14_59973346_G_G_b38	30680_irnt	peak_1603079	rs219329	14_59978502_A_G_b38	0.000124996	0.00197065	0.0149737	0.982915	26	83	27	0.997889	0.984995	3936	457	30680_irnt	Calcium_(mmol_L)	Brain_Spinal_cord_cervical_c-1	ENSG00000100612.13	DHRS7	Calcium_(mmol_L)	chr14_60150978_A_G_b38	chr14_60139370_C_T_b38	0.00135125	5.62555e-05	0.0836508	0.914941	3651	0.998592	0.916231	Brain_Spinal_cord_cervical_c-1	ENSG00000100612.13	peak_1603079	chr14_59978502_A_G_b38	chr14_60150978_A_G_b38	0.015427	0.00192464	0.014618	0.966125	26	0.980743	0.985095
peak_1603079_Breast_Mammary_Tissue_ENSG00000100612.13	chr14_60139370_C_T_b38_Calcium_(mmol_L)	Calcium_(mmol_L)	chr14_60139370_C_T_b38	14_59973346_G_G_b38	30680_irnt	peak_1603079	rs219329	14_59978502_A_G_b38	0.000124996	0.00197065	0.0149737	0.982915	26	83	27	0.997889	0.984995	3936	457	30680_irnt	Calcium_(mmol_L)	Breast_Mammary_Tissue	ENSG00000100612.13	DHRS7	Calcium_(mmol_L)	chr14_60146132_T_TATC_b38	chr14_60139370_C_T_b38	9.66001e-06	5.52153e-05	0.0820843	0.917851	3664	0.999935	0.91791	Breast_Mammary_Tissue	ENSG00000100612.13	peak_1603079	chr14_59978502_A_G_b38	chr14_60146132_T_TATC_b38	3.24489e-05	0.0017151	0.0129021	0.985346	26	0.998248	0.987075
peak_1603079_Colon_Transverse_ENSG00000100612.13	chr14_60139370_C_T_b38_Calcium_(mmol_L)	Calcium_(mmol_L)	chr14_60139370_C_T_b38	14_59973346_G_G_b38	30680_irnt	peak_1603079	rs219329	14_59978502_A_G_b38	0.000124996	0.00197065	0.0149737	0.982915	26	83	27	0.997889	0.984995	3936	457	30680_irnt	Calcium_(mmol_L)	Colon_Transverse	ENSG00000100612.13	DHRS7	Calcium_(mmol_L)	chr14_60139370_C_T_b38	chr14_60139370_C_T_b38	1.04807e-07	5.17874e-05	0.0769261	0.923022	3664	0.999948	0.92307	Colon_Transverse	ENSG00000100612.13	peak_1603079	chr14_59978502_A_G_b38	chr14_60139370_C_T_b38	1.68649e-06	0.00249105	0.0191921	0.978315	26	0.997507	0.98076
peak_1603079_Esophagus_Mucosa_ENSG00000100612.13	chr14_60139370_C_T_b38_Calcium_(mmol_L)	Calcium_(mmol_L)	chr14_60139370_C_T_b38	14_59973346_G_G_b38	30680_irnt	peak_1603079	rs219329	14_59978502_A_G_b38	0.000124996	0.00197065	0.0149737	0.982915	26	83	27	0.997889	0.984995	3936	457	30680_irnt	Calcium_(mmol_L)	Esophagus_Mucosa	ENSG00000100612.13	DHRS7	Calcium_(mmol_L)	chr14_60167393_G_A_b38	chr14_60139370_C_T_b38	6.51936e-20	5.5036e-05	0.0818144	0.918131	3664	0.999945	0.918181	Esophagus_Mucosa	ENSG00000100612.13	peak_1603079	chr14_59978502_A_G_b38	chr14_60167393_G_A_b38	4.23813e-16	0.00141095	0.0104365	0.988153	26	0.998589	0.989549
peak_1603079_Esophagus_Muscularis_ENSG00000126773.12	chr14_60139370_C_T_b38_Calcium_(mmol_L)	Calcium_(mmol_L)	chr14_60139370_C_T_b38	14_59973346_G_G_b38	30680_irnt	peak_1603079	rs219329	14_59978502_A_G_b38	0.000124996	0.00197065	0.0149737	0.982915	26	83	27	0.997889	0.984995	3936	457	30680_irnt	Calcium_(mmol_L)	Esophagus_Muscularis	ENSG00000126773.12	PCNX4	Calcium_(mmol_L)	chr14_60157571_A_C_b38	chr14_60139370_C_T_b38	2.19605e-07	5.54411e-05	0.0824279	0.917516	3724	0.999944	0.917567	Esophagus_Muscularis	ENSG00000126773.12	peak_1603079	chr14_59978502_A_G_b38	chr14_60157571_A_C_b38	3.11616e-05	0.00156812	0.0117106	0.986686	26	0.998397	0.988271
peak_1603079_Liver_ENSG00000100612.13	chr14_60139370_C_T_b38_Calcium_(mmol_L)	Calcium_(mmol_L)	chr14_60139370_C_T_b38	14_59973346_G_G_b38	30680_irnt	peak_1603079	rs219329	14_59978502_A_G_b38	0.000124996	0.00197065	0.0149737	0.982915	26	83	27	0.997889	0.984995	3936	457	30680_irnt	Calcium_(mmol_L)	Liver	ENSG00000100612.13	DHRS7	Calcium_(mmol_L)	chr14_60165528_G_C_b38	chr14_60139370_C_T_b38	2.88275e-07	5.97919e-05	0.0889708	0.910969	3663	0.99994	0.911024	Liver	ENSG00000100612.13	peak_1603079	chr14_59978502_A_G_b38	chr14_60165528_G_C_b38	0.000632361	0.0018446	0.0139525	0.983492	26	0.997445	0.986012
peak_1603079_Lung_ENSG00000126773.12	chr14_60139370_C_T_b38_Calcium_(mmol_L)	Calcium_(mmol_L)	chr14_60139370_C_T_b38	14_59973346_G_G_b38	30680_irnt	peak_1603079	rs219329	14_59978502_A_G_b38	0.000124996	0.00197065	0.0149737	0.982915	26	83	27	0.997889	0.984995	3936	457	30680_irnt	Calcium_(mmol_L)	Lung	ENSG00000126773.12	PCNX4	Calcium_(mmol_L)	chr14_60141047_A_G_b38	chr14_60139370_C_T_b38	2.7921e-07	5.11375e-05	0.0759517	0.923997	3724	0.999949	0.924044	Lung	ENSG00000126773.12	peak_1603079	chr14_59978502_A_G_b38	chr14_60141047_A_G_b38	0.000238328	0.00216156	0.0165214	0.981049	26	0.997571	0.983438
peak_1603079_Muscle_Skeletal_ENSG00000100612.13	chr14_60139370_C_T_b38_Calcium_(mmol_L)	Calcium_(mmol_L)	chr14_60139370_C_T_b38	14_59973346_G_G_b38	30680_irnt	peak_1603079	rs219329	14_59978502_A_G_b38	0.000124996	0.00197065	0.0149737	0.982915	26	83	27	0.997889	0.984995	3936	457	30680_irnt	Calcium_(mmol_L)	Muscle_Skeletal	ENSG00000100612.13	DHRS7	Calcium_(mmol_L)	chr14_60144675_G_A_b38	chr14_60139370_C_T_b38	3.23013e-08	5.19442e-05	0.0771621	0.922786	3664	0.999948	0.922834	Muscle_Skeletal	ENSG00000100612.13	peak_1603079	chr14_59978502_A_G_b38	chr14_60144675_G_A_b38	1.34614e-05	0.00193236	0.0146633	0.983389	26	0.998053	0.985308
peak_1603079_Muscle_Skeletal_ENSG00000126773.12	chr14_60139370_C_T_b38_Calcium_(mmol_L)	Calcium_(mmol_L)	chr14_60139370_C_T_b38	14_59973346_G_G_b38	30680_irnt	peak_1603079	rs219329	14_59978502_A_G_b38	0.000124996	0.00197065	0.0149737	0.982915	26	83	27	0.997889	0.984995	3936	457	30680_irnt	Calcium_(mmol_L)	Muscle_Skeletal	ENSG00000126773.12	PCNX4	Calcium_(mmol_L)	chr14_60143598_C_T_b38	chr14_60139370_C_T_b38	4.21206e-45	5.64633e-05	0.0839661	0.915977	3724	0.999944	0.916029	Muscle_Skeletal	ENSG00000126773.12	peak_1603079	chr14_59978502_A_G_b38	chr14_60143598_C_T_b38	1.81469e-38	0.000781042	0.00533033	0.993889	26	0.999219	0.994666
peak_1603079_Nerve_Tibial_ENSG00000126773.12	chr14_60139370_C_T_b38_Calcium_(mmol_L)	Calcium_(mmol_L)	chr14_60139370_C_T_b38	14_59973346_G_G_b38	30680_irnt	peak_1603079	rs219329	14_59978502_A_G_b38	0.000124996	0.00197065	0.0149737	0.982915	26	83	27	0.997889	0.984995	3936	457	30680_irnt	Calcium_(mmol_L)	Nerve_Tibial	ENSG00000126773.12	PCNX4	Calcium_(mmol_L)	chr14_60158321_C_T_b38	chr14_60139370_C_T_b38	6.51124e-05	5.36597e-05	0.0797473	0.920134	3724	0.999881	0.920243	Nerve_Tibial	ENSG00000126773.12	peak_1603079	chr14_59978502_A_G_b38	chr14_60158321_C_T_b38	0.00798656	0.00186542	0.0141295	0.975032	26	0.989162	0.985716
peak_1603079_Pancreas_ENSG00000100612.13	chr14_60139370_C_T_b38_Calcium_(mmol_L)	Calcium_(mmol_L)	chr14_60139370_C_T_b38	14_59973346_G_G_b38	30680_irnt	peak_1603079	rs219329	14_59978502_A_G_b38	0.000124996	0.00197065	0.0149737	0.982915	26	83	27	0.997889	0.984995	3936	457	30680_irnt	Calcium_(mmol_L)	Pancreas	ENSG00000100612.13	DHRS7	Calcium_(mmol_L)	chr14_60157571_A_C_b38	chr14_60139370_C_T_b38	1.11847e-19	5.42062e-05	0.0805658	0.91938	3664	0.999946	0.91943	Pancreas	ENSG00000100612.13	peak_1603079	chr14_59978502_A_G_b38	chr14_60157571_A_C_b38	4.37282e-14	0.00205944	0.0156934	0.982247	26	0.997941	0.984274
peak_1603079_Pituitary_ENSG00000100612.13	chr14_60139370_C_T_b38_Calcium_(mmol_L)	Calcium_(mmol_L)	chr14_60139370_C_T_b38	14_59973346_G_G_b38	30680_irnt	peak_1603079	rs219329	14_59978502_A_G_b38	0.000124996	0.00197065	0.0149737	0.982915	26	83	27	0.997889	0.984995	3936	457	30680_irnt	Calcium_(mmol_L)	Pituitary	ENSG00000100612.13	DHRS7	Calcium_(mmol_L)	chr14_60146245_C_T_b38	chr14_60139370_C_T_b38	0.00385931	5.54257e-05	0.0824047	0.913678	3659	0.996083	0.917271	Pituitary	ENSG00000100612.13	peak_1603079	chr14_59978502_A_G_b38	chr14_60146245_C_T_b38	0.0500179	0.00184114	0.01398	0.927984	26	0.941964	0.985159
peak_1603079_Prostate_ENSG00000100612.13	chr14_60139370_C_T_b38_Calcium_(mmol_L)	Calcium_(mmol_L)	chr14_60139370_C_T_b38	14_59973346_G_G_b38	30680_irnt	peak_1603079	rs219329	14_59978502_A_G_b38	0.000124996	0.00197065	0.0149737	0.982915	26	83	27	0.997889	0.984995	3936	457	30680_irnt	Calcium_(mmol_L)	Prostate	ENSG00000100612.13	DHRS7	Calcium_(mmol_L)	chr14_60149324_C_T_b38	chr14_60139370_C_T_b38	0.0241981	6.26693e-05	0.0933249	0.882398	3664	0.975723	0.904353	Prostate	ENSG00000100612.13	peak_1603079	chr14_59978502_A_G_b38	chr14_60149324_C_T_b38	0.0717032	0.00170931	0.0129357	0.904796	26	0.917732	0.985905
peak_1603079_Skin_Not_Sun_Exposed_Suprapubic_ENSG00000100612.13	chr14_60139370_C_T_b38_Calcium_(mmol_L)	Calcium_(mmol_L)	chr14_60139370_C_T_b38	14_59973346_G_G_b38	30680_irnt	peak_1603079	rs219329	14_59978502_A_G_b38	0.000124996	0.00197065	0.0149737	0.982915	26	83	27	0.997889	0.984995	3936	457	30680_irnt	Calcium_(mmol_L)	Skin_Not_Sun_Exposed_Suprapubic	ENSG00000100612.13	DHRS7	Calcium_(mmol_L)	chr14_60174198_C_T_b38	chr14_60139370_C_T_b38	1.54059e-10	5.42069e-05	0.0805669	0.919379	3664	0.999946	0.919429	Skin_Not_Sun_Exposed_Suprapubic	ENSG00000100612.13	peak_1603079	chr14_59978502_A_G_b38	chr14_60174198_C_T_b38	2.53923e-09	0.00220405	0.0168656	0.98093	26	0.997796	0.983097
peak_1603079_Stomach_ENSG00000100612.13	chr14_60139370_C_T_b38_Calcium_(mmol_L)	Calcium_(mmol_L)	chr14_60139370_C_T_b38	14_59973346_G_G_b38	30680_irnt	peak_1603079	rs219329	14_59978502_A_G_b38	0.000124996	0.00197065	0.0149737	0.982915	26	83	27	0.997889	0.984995	3936	457	30680_irnt	Calcium_(mmol_L)	Stomach	ENSG00000100612.13	DHRS7	Calcium_(mmol_L)	chr14_60140098_G_A_b38	chr14_60139370_C_T_b38	0.000204073	5.73629e-05	0.0853161	0.914422	3664	0.999738	0.914662	Stomach	ENSG00000100612.13	peak_1603079	chr14_59978502_A_G_b38	chr14_60140098_G_A_b38	0.00526216	0.00181367	0.013707	0.978567	26	0.992274	0.986186
peak_1603079_Testis_ENSG00000258553.5	chr14_60139370_C_T_b38_Calcium_(mmol_L)	Calcium_(mmol_L)	chr14_60139370_C_T_b38	14_59973346_G_G_b38	30680_irnt	peak_1603079	rs219329	14_59978502_A_G_b38	0.000124996	0.00197065	0.0149737	0.982915	26	83	27	0.997889	0.984995	3936	457	30680_irnt	Calcium_(mmol_L)	Testis	ENSG00000258553.5	AL157911.1	Calcium_(mmol_L)	chr14_60026779_T_C_b38	chr14_60139370_C_T_b38	3.268e-09	6.22321e-05	0.0926472	0.907291	3726	0.999938	0.907347	Testis	ENSG00000258553.5	peak_1603079	chr14_59978502_A_G_b38	chr14_60026779_T_C_b38	1.31288e-09	0.00219168	0.0167653	0.981043	26	0.997808	0.983198
peak_1603079_Thyroid_ENSG00000100612.13	chr14_60139370_C_T_b38_Calcium_(mmol_L)	Calcium_(mmol_L)	chr14_60139370_C_T_b38	14_59973346_G_G_b38	30680_irnt	peak_1603079	rs219329	14_59978502_A_G_b38	0.000124996	0.00197065	0.0149737	0.982915	26	83	27	0.997889	0.984995	3936	457	30680_irnt	Calcium_(mmol_L)	Thyroid	ENSG00000100612.13	DHRS7	Calcium_(mmol_L)	chr14_60141739_G_T_b38	chr14_60139370_C_T_b38	4.13969e-52	5.28201e-05	0.0784801	0.921467	3664	0.999947	0.921516	Thyroid	ENSG00000100612.13	peak_1603079	chr14_59978502_A_G_b38	chr14_60141739_G_T_b38	4.64345e-34	0.000733938	0.0049485	0.994318	26	0.999266	0.995048
peak_1603079_Whole_Blood_ENSG00000100612.13	chr14_60139370_C_T_b38_Calcium_(mmol_L)	Calcium_(mmol_L)	chr14_60139370_C_T_b38	14_59973346_G_G_b38	30680_irnt	peak_1603079	rs219329	14_59978502_A_G_b38	0.000124996	0.00197065	0.0149737	0.982915	26	83	27	0.997889	0.984995	3936	457	30680_irnt	Calcium_(mmol_L)	Whole_Blood	ENSG00000100612.13	DHRS7	Calcium_(mmol_L)	chr14_60139809_T_C_b38	chr14_60139370_C_T_b38	0.000211016	6.24716e-05	0.0930034	0.906723	3664	0.999726	0.906971	Whole_Blood	ENSG00000100612.13	peak_1603079	chr14_59978502_A_G_b38	chr14_60139809_T_C_b38	0.000430225	0.00211298	0.0161278	0.981276	26	0.997404	0.98383
peak_1603079_Whole_Blood_ENSG00000126773.12	chr14_60139370_C_T_b38_Calcium_(mmol_L)	Calcium_(mmol_L)	chr14_60139370_C_T_b38	14_59973346_G_G_b38	30680_irnt	peak_1603079	rs219329	14_59978502_A_G_b38	0.000124996	0.00197065	0.0149737	0.982915	26	83	27	0.997889	0.984995	3936	457	30680_irnt	Calcium_(mmol_L)	Whole_Blood	ENSG00000126773.12	PCNX4	Calcium_(mmol_L)	chr14_60150480_T_A_b38	chr14_60139370_C_T_b38	1.83902e-33	5.12866e-05	0.0761761	0.923773	3724	0.999949	0.92382	Whole_Blood	ENSG00000126773.12	peak_1603079	chr14_59978502_A_G_b38	chr14_60150480_T_A_b38	6.52305e-27	0.00172834	0.0130094	0.985262	26	0.998272	0.986968
peak_1603152_Adipose_Subcutaneous_ENSG00000126773.12	chr14_60139370_C_T_b38_Calcium_(mmol_L)	Calcium_(mmol_L)	chr14_60139370_C_T_b38	14_60102329_T_T_b38	30680_irnt	peak_1603152	rs160226	14_60101168_T_G_b38	0.000113153	0.107638	0.0274569	0.864362	37	107	37	0.891819	0.969212	3936	457	30680_irnt	Calcium_(mmol_L)	Adipose_Subcutaneous	ENSG00000126773.12	PCNX4	Calcium_(mmol_L)	chr14_60157571_A_C_b38	chr14_60139370_C_T_b38	2.38118e-10	5.53136e-05	0.082236	0.917709	3724	0.999945	0.917759	Adipose_Subcutaneous	ENSG00000126773.12	peak_1603152	chr14_60101168_T_G_b38	chr14_60157571_A_C_b38	1.83146e-07	0.11749	0.0285794	0.85393	34	0.882509	0.967616
peak_1603152_Adrenal_Gland_ENSG00000100612.13	chr14_60139370_C_T_b38_Calcium_(mmol_L)	Calcium_(mmol_L)	chr14_60139370_C_T_b38	14_60102329_T_T_b38	30680_irnt	peak_1603152	rs160226	14_60101168_T_G_b38	0.000113153	0.107638	0.0274569	0.864362	37	107	37	0.891819	0.969212	3936	457	30680_irnt	Calcium_(mmol_L)	Adrenal_Gland	ENSG00000100612.13	DHRS7	Calcium_(mmol_L)	chr14_60153702_C_CATAAATAA_b38	chr14_60139370_C_T_b38	0.000824324	5.55208e-05	0.0825448	0.916575	3664	0.99912	0.917383	Adrenal_Gland	ENSG00000100612.13	peak_1603152	chr14_60101168_T_G_b38	chr14_60153702_C_CATAAATAA_b38	0.00649555	0.0965886	0.0233495	0.847638	34	0.870987	0.973192
peak_1603152_Artery_Aorta_ENSG00000126773.12	chr14_60139370_C_T_b38_Calcium_(mmol_L)	Calcium_(mmol_L)	chr14_60139370_C_T_b38	14_60102329_T_T_b38	30680_irnt	peak_1603152	rs160226	14_60101168_T_G_b38	0.000113153	0.107638	0.0274569	0.864362	37	107	37	0.891819	0.969212	3936	457	30680_irnt	Calcium_(mmol_L)	Artery_Aorta	ENSG00000126773.12	PCNX4	Calcium_(mmol_L)	chr14_60047644_T_C_b38	chr14_60139370_C_T_b38	5.75427e-10	5.4258e-05	0.0806475	0.919298	3724	0.999946	0.919348	Artery_Aorta	ENSG00000126773.12	peak_1603152	chr14_60101168_T_G_b38	chr14_60047644_T_C_b38	9.20158e-09	0.0964693	0.0232871	0.880244	34	0.903531	0.974227
peak_1603152_Artery_Tibial_ENSG00000126773.12	chr14_60139370_C_T_b38_Calcium_(mmol_L)	Calcium_(mmol_L)	chr14_60139370_C_T_b38	14_60102329_T_T_b38	30680_irnt	peak_1603152	rs160226	14_60101168_T_G_b38	0.000113153	0.107638	0.0274569	0.864362	37	107	37	0.891819	0.969212	3936	457	30680_irnt	Calcium_(mmol_L)	Artery_Tibial	ENSG00000126773.12	PCNX4	Calcium_(mmol_L)	chr14_60167393_G_A_b38	chr14_60139370_C_T_b38	3.02024e-14	5.42747e-05	0.0806726	0.919273	3724	0.999946	0.919323	Artery_Tibial	ENSG00000126773.12	peak_1603152	chr14_60101168_T_G_b38	chr14_60167393_G_A_b38	1.05226e-08	0.111626	0.027103	0.861271	34	0.888374	0.969491
peak_1603152_Brain_Caudate_basal_ganglia_ENSG00000100612.13	chr14_60139370_C_T_b38_Calcium_(mmol_L)	Calcium_(mmol_L)	chr14_60139370_C_T_b38	14_60102329_T_T_b38	30680_irnt	peak_1603152	rs160226	14_60101168_T_G_b38	0.000113153	0.107638	0.0274569	0.864362	37	107	37	0.891819	0.969212	3936	457	30680_irnt	Calcium_(mmol_L)	Brain_Caudate_basal_ganglia	ENSG00000100612.13	DHRS7	Calcium_(mmol_L)	chr14_60150520_A_G_b38	chr14_60139370_C_T_b38	0.000317657	5.42148e-05	0.080579	0.919049	3652	0.999628	0.919391	Brain_Caudate_basal_ganglia	ENSG00000100612.13	peak_1603152	chr14_60101168_T_G_b38	chr14_60150520_A_G_b38	0.00781916	0.116892	0.028468	0.815609	34	0.844077	0.966273
peak_1603152_Brain_Cerebellar_Hemisphere_ENSG00000100612.13	chr14_60139370_C_T_b38_Calcium_(mmol_L)	Calcium_(mmol_L)	chr14_60139370_C_T_b38	14_60102329_T_T_b38	30680_irnt	peak_1603152	rs160226	14_60101168_T_G_b38	0.000113153	0.107638	0.0274569	0.864362	37	107	37	0.891819	0.969212	3936	457	30680_irnt	Calcium_(mmol_L)	Brain_Cerebellar_Hemisphere	ENSG00000100612.13	DHRS7	Calcium_(mmol_L)	chr14_60167393_G_A_b38	chr14_60139370_C_T_b38	0.000102845	5.53575e-05	0.0822983	0.917543	3654	0.999842	0.917689	Brain_Cerebellar_Hemisphere	ENSG00000100612.13	peak_1603152	chr14_60101168_T_G_b38	chr14_60167393_G_A_b38	0.0105714	0.113831	0.0277111	0.805688	34	0.833399	0.966749
peak_1603152_Brain_Cerebellar_Hemisphere_ENSG00000126773.12	chr14_60139370_C_T_b38_Calcium_(mmol_L)	Calcium_(mmol_L)	chr14_60139370_C_T_b38	14_60102329_T_T_b38	30680_irnt	peak_1603152	rs160226	14_60101168_T_G_b38	0.000113153	0.107638	0.0274569	0.864362	37	107	37	0.891819	0.969212	3936	457	30680_irnt	Calcium_(mmol_L)	Brain_Cerebellar_Hemisphere	ENSG00000126773.12	PCNX4	Calcium_(mmol_L)	chr14_60140858_A_G_b38	chr14_60139370_C_T_b38	1.64976e-28	5.05241e-05	0.0750287	0.924921	3714	0.999949	0.924967	Brain_Cerebellar_Hemisphere	ENSG00000126773.12	peak_1603152	chr14_60101168_T_G_b38	chr14_60140858_A_G_b38	2.96194e-08	0.108082	0.0262107	0.865708	34	0.891918	0.970613
peak_1603152_Brain_Cerebellum_ENSG00000126773.12	chr14_60139370_C_T_b38_Calcium_(mmol_L)	Calcium_(mmol_L)	chr14_60139370_C_T_b38	14_60102329_T_T_b38	30680_irnt	peak_1603152	rs160226	14_60101168_T_G_b38	0.000113153	0.107638	0.0274569	0.864362	37	107	37	0.891819	0.969212	3936	457	30680_irnt	Calcium_(mmol_L)	Brain_Cerebellum	ENSG00000126773.12	PCNX4	Calcium_(mmol_L)	chr14_60150978_A_G_b38	chr14_60139370_C_T_b38	3.38385e-22	5.30481e-05	0.0788269	0.92112	3722	0.999947	0.921169	Brain_Cerebellum	ENSG00000126773.12	peak_1603152	chr14_60101168_T_G_b38	chr14_60150978_A_G_b38	1.21535e-07	0.114687	0.0278738	0.857438	34	0.885312	0.968515
peak_1603152_Brain_Cortex_ENSG00000100612.13	chr14_60139370_C_T_b38_Calcium_(mmol_L)	Calcium_(mmol_L)	chr14_60139370_C_T_b38	14_60102329_T_T_b38	30680_irnt	peak_1603152	rs160226	14_60101168_T_G_b38	0.000113153	0.107638	0.0274569	0.864362	37	107	37	0.891819	0.969212	3936	457	30680_irnt	Calcium_(mmol_L)	Brain_Cortex	ENSG00000100612.13	DHRS7	Calcium_(mmol_L)	chr14_60152393_G_T_b38	chr14_60139370_C_T_b38	3.79184e-07	5.23401e-05	0.0777578	0.92219	3664	0.999947	0.922238	Brain_Cortex	ENSG00000100612.13	peak_1603152	chr14_60101168_T_G_b38	chr14_60152393_G_T_b38	0.000118006	0.130682	0.0319015	0.836827	34	0.868728	0.963278
peak_1603152_Brain_Frontal_Cortex_BA9_ENSG00000100612.13	chr14_60139370_C_T_b38_Calcium_(mmol_L)	Calcium_(mmol_L)	chr14_60139370_C_T_b38	14_60102329_T_T_b38	30680_irnt	peak_1603152	rs160226	14_60101168_T_G_b38	0.000113153	0.107638	0.0274569	0.864362	37	107	37	0.891819	0.969212	3936	457	30680_irnt	Calcium_(mmol_L)	Brain_Frontal_Cortex_BA9	ENSG00000100612.13	DHRS7	Calcium_(mmol_L)	chr14_60150978_A_G_b38	chr14_60139370_C_T_b38	4.81375e-12	5.26796e-05	0.0782687	0.921679	3660	0.999947	0.921727	Brain_Frontal_Cortex_BA9	ENSG00000100612.13	peak_1603152	chr14_60101168_T_G_b38	chr14_60150978_A_G_b38	1.9284e-06	0.109224	0.0264983	0.864268	34	0.890767	0.970252
peak_1603152_Brain_Nucleus_accumbens_basal_ganglia_ENSG00000100612.13	chr14_60139370_C_T_b38_Calcium_(mmol_L)	Calcium_(mmol_L)	chr14_60139370_C_T_b38	14_60102329_T_T_b38	30680_irnt	peak_1603152	rs160226	14_60101168_T_G_b38	0.000113153	0.107638	0.0274569	0.864362	37	107	37	0.891819	0.969212	3936	457	30680_irnt	Calcium_(mmol_L)	Brain_Nucleus_accumbens_basal_ganglia	ENSG00000100612.13	DHRS7	Calcium_(mmol_L)	chr14_60140098_G_A_b38	chr14_60139370_C_T_b38	0.00205869	5.98082e-05	0.0889976	0.908883	3661	0.99788	0.910813	Brain_Nucleus_accumbens_basal_ganglia	ENSG00000100612.13	peak_1603152	chr14_60101168_T_G_b38	chr14_60140098_G_A_b38	0.0078648	0.114783	0.0279372	0.818021	34	0.845958	0.966976
peak_1603152_Brain_Spinal_cord_cervical_c-1_ENSG00000100612.13	chr14_60139370_C_T_b38_Calcium_(mmol_L)	Calcium_(mmol_L)	chr14_60139370_C_T_b38	14_60102329_T_T_b38	30680_irnt	peak_1603152	rs160226	14_60101168_T_G_b38	0.000113153	0.107638	0.0274569	0.864362	37	107	37	0.891819	0.969212	3936	457	30680_irnt	Calcium_(mmol_L)	Brain_Spinal_cord_cervical_c-1	ENSG00000100612.13	DHRS7	Calcium_(mmol_L)	chr14_60150978_A_G_b38	chr14_60139370_C_T_b38	0.00135125	5.62555e-05	0.0836508	0.914941	3651	0.998592	0.916231	Brain_Spinal_cord_cervical_c-1	ENSG00000100612.13	peak_1603152	chr14_60101168_T_G_b38	chr14_60150978_A_G_b38	0.0133842	0.107866	0.0262232	0.799101	34	0.825324	0.968227
peak_1603152_Breast_Mammary_Tissue_ENSG00000100612.13	chr14_60139370_C_T_b38_Calcium_(mmol_L)	Calcium_(mmol_L)	chr14_60139370_C_T_b38	14_60102329_T_T_b38	30680_irnt	peak_1603152	rs160226	14_60101168_T_G_b38	0.000113153	0.107638	0.0274569	0.864362	37	107	37	0.891819	0.969212	3936	457	30680_irnt	Calcium_(mmol_L)	Breast_Mammary_Tissue	ENSG00000100612.13	DHRS7	Calcium_(mmol_L)	chr14_60146132_T_TATC_b38	chr14_60139370_C_T_b38	9.66001e-06	5.52153e-05	0.0820843	0.917851	3664	0.999935	0.91791	Breast_Mammary_Tissue	ENSG00000100612.13	peak_1603152	chr14_60101168_T_G_b38	chr14_60146132_T_TATC_b38	3.39399e-05	0.0955631	0.0230591	0.881208	34	0.904267	0.9745
peak_1603152_Colon_Transverse_ENSG00000100612.13	chr14_60139370_C_T_b38_Calcium_(mmol_L)	Calcium_(mmol_L)	chr14_60139370_C_T_b38	14_60102329_T_T_b38	30680_irnt	peak_1603152	rs160226	14_60101168_T_G_b38	0.000113153	0.107638	0.0274569	0.864362	37	107	37	0.891819	0.969212	3936	457	30680_irnt	Calcium_(mmol_L)	Colon_Transverse	ENSG00000100612.13	DHRS7	Calcium_(mmol_L)	chr14_60139370_C_T_b38	chr14_60139370_C_T_b38	1.04807e-07	5.17874e-05	0.0769261	0.923022	3664	0.999948	0.92307	Colon_Transverse	ENSG00000100612.13	peak_1603152	chr14_60101168_T_G_b38	chr14_60139370_C_T_b38	6.17046e-07	0.126705	0.0308994	0.842393	34	0.873292	0.964617
peak_1603152_Esophagus_Mucosa_ENSG00000100612.13	chr14_60139370_C_T_b38_Calcium_(mmol_L)	Calcium_(mmol_L)	chr14_60139370_C_T_b38	14_60102329_T_T_b38	30680_irnt	peak_1603152	rs160226	14_60101168_T_G_b38	0.000113153	0.107638	0.0274569	0.864362	37	107	37	0.891819	0.969212	3936	457	30680_irnt	Calcium_(mmol_L)	Esophagus_Mucosa	ENSG00000100612.13	DHRS7	Calcium_(mmol_L)	chr14_60167393_G_A_b38	chr14_60139370_C_T_b38	6.51936e-20	5.5036e-05	0.0818144	0.918131	3664	0.999945	0.918181	Esophagus_Mucosa	ENSG00000100612.13	peak_1603152	chr14_60101168_T_G_b38	chr14_60167393_G_A_b38	1.41497e-16	0.136496	0.0333645	0.83014	34	0.863504	0.961362
peak_1603152_Esophagus_Muscularis_ENSG00000126773.12	chr14_60139370_C_T_b38_Calcium_(mmol_L)	Calcium_(mmol_L)	chr14_60139370_C_T_b38	14_60102329_T_T_b38	30680_irnt	peak_1603152	rs160226	14_60101168_T_G_b38	0.000113153	0.107638	0.0274569	0.864362	37	107	37	0.891819	0.969212	3936	457	30680_irnt	Calcium_(mmol_L)	Esophagus_Muscularis	ENSG00000126773.12	PCNX4	Calcium_(mmol_L)	chr14_60157571_A_C_b38	chr14_60139370_C_T_b38	2.19605e-07	5.54411e-05	0.0824279	0.917516	3724	0.999944	0.917567	Esophagus_Muscularis	ENSG00000126773.12	peak_1603152	chr14_60101168_T_G_b38	chr14_60157571_A_C_b38	2.14369e-05	0.109849	0.0266559	0.863388	34	0.890044	0.970051
peak_1603152_Liver_ENSG00000100612.13	chr14_60139370_C_T_b38_Calcium_(mmol_L)	Calcium_(mmol_L)	chr14_60139370_C_T_b38	14_60102329_T_T_b38	30680_irnt	peak_1603152	rs160226	14_60101168_T_G_b38	0.000113153	0.107638	0.0274569	0.864362	37	107	37	0.891819	0.969212	3936	457	30680_irnt	Calcium_(mmol_L)	Liver	ENSG00000100612.13	DHRS7	Calcium_(mmol_L)	chr14_60165528_G_C_b38	chr14_60139370_C_T_b38	2.88275e-07	5.97919e-05	0.0889708	0.910969	3663	0.99994	0.911024	Liver	ENSG00000100612.13	peak_1603152	chr14_60101168_T_G_b38	chr14_60165528_G_C_b38	0.000141527	0.128641	0.0313877	0.839265	34	0.870652	0.963949
peak_1603152_Lung_ENSG00000126773.12	chr14_60139370_C_T_b38_Calcium_(mmol_L)	Calcium_(mmol_L)	chr14_60139370_C_T_b38	14_60102329_T_T_b38	30680_irnt	peak_1603152	rs160226	14_60101168_T_G_b38	0.000113153	0.107638	0.0274569	0.864362	37	107	37	0.891819	0.969212	3936	457	30680_irnt	Calcium_(mmol_L)	Lung	ENSG00000126773.12	PCNX4	Calcium_(mmol_L)	chr14_60141047_A_G_b38	chr14_60139370_C_T_b38	2.7921e-07	5.11375e-05	0.0759517	0.923997	3724	0.999949	0.924044	Lung	ENSG00000126773.12	peak_1603152	chr14_60101168_T_G_b38	chr14_60141047_A_G_b38	1.79513e-05	0.123436	0.0300766	0.846397	34	0.876474	0.965685
peak_1603152_Muscle_Skeletal_ENSG00000100612.13	chr14_60139370_C_T_b38_Calcium_(mmol_L)	Calcium_(mmol_L)	chr14_60139370_C_T_b38	14_60102329_T_T_b38	30680_irnt	peak_1603152	rs160226	14_60101168_T_G_b38	0.000113153	0.107638	0.0274569	0.864362	37	107	37	0.891819	0.969212	3936	457	30680_irnt	Calcium_(mmol_L)	Muscle_Skeletal	ENSG00000100612.13	DHRS7	Calcium_(mmol_L)	chr14_60144675_G_A_b38	chr14_60139370_C_T_b38	3.23013e-08	5.19442e-05	0.0771621	0.922786	3664	0.999948	0.922834	Muscle_Skeletal	ENSG00000100612.13	peak_1603152	chr14_60101168_T_G_b38	chr14_60144675_G_A_b38	4.17596e-06	0.0828199	0.0198506	0.897309	34	0.917159	0.978356
peak_1603152_Muscle_Skeletal_ENSG00000126773.12	chr14_60139370_C_T_b38_Calcium_(mmol_L)	Calcium_(mmol_L)	chr14_60139370_C_T_b38	14_60102329_T_T_b38	30680_irnt	peak_1603152	rs160226	14_60101168_T_G_b38	0.000113153	0.107638	0.0274569	0.864362	37	107	37	0.891819	0.969212	3936	457	30680_irnt	Calcium_(mmol_L)	Muscle_Skeletal	ENSG00000126773.12	PCNX4	Calcium_(mmol_L)	chr14_60143598_C_T_b38	chr14_60139370_C_T_b38	4.21206e-45	5.64633e-05	0.0839661	0.915977	3724	0.999944	0.916029	Muscle_Skeletal	ENSG00000126773.12	peak_1603152	chr14_60101168_T_G_b38	chr14_60143598_C_T_b38	1.43428e-37	0.122518	0.0298452	0.847637	34	0.877482	0.965988
peak_1603152_Nerve_Tibial_ENSG00000126773.12	chr14_60139370_C_T_b38_Calcium_(mmol_L)	Calcium_(mmol_L)	chr14_60139370_C_T_b38	14_60102329_T_T_b38	30680_irnt	peak_1603152	rs160226	14_60101168_T_G_b38	0.000113153	0.107638	0.0274569	0.864362	37	107	37	0.891819	0.969212	3936	457	30680_irnt	Calcium_(mmol_L)	Nerve_Tibial	ENSG00000126773.12	PCNX4	Calcium_(mmol_L)	chr14_60158321_C_T_b38	chr14_60139370_C_T_b38	6.51124e-05	5.36597e-05	0.0797473	0.920134	3724	0.999881	0.920243	Nerve_Tibial	ENSG00000126773.12	peak_1603152	chr14_60101168_T_G_b38	chr14_60158321_C_T_b38	0.00862989	0.114046	0.0277554	0.815121	34	0.842876	0.967071
peak_1603152_Pancreas_ENSG00000100612.13	chr14_60139370_C_T_b38_Calcium_(mmol_L)	Calcium_(mmol_L)	chr14_60139370_C_T_b38	14_60102329_T_T_b38	30680_irnt	peak_1603152	rs160226	14_60101168_T_G_b38	0.000113153	0.107638	0.0274569	0.864362	37	107	37	0.891819	0.969212	3936	457	30680_irnt	Calcium_(mmol_L)	Pancreas	ENSG00000100612.13	DHRS7	Calcium_(mmol_L)	chr14_60157571_A_C_b38	chr14_60139370_C_T_b38	1.11847e-19	5.42062e-05	0.0805658	0.91938	3664	0.999946	0.91943	Pancreas	ENSG00000100612.13	peak_1603152	chr14_60101168_T_G_b38	chr14_60157571_A_C_b38	1.61829e-14	0.130316	0.0318086	0.837875	34	0.869684	0.963425
peak_1603152_Skin_Not_Sun_Exposed_Suprapubic_ENSG00000100612.13	chr14_60139370_C_T_b38_Calcium_(mmol_L)	Calcium_(mmol_L)	chr14_60139370_C_T_b38	14_60102329_T_T_b38	30680_irnt	peak_1603152	rs160226	14_60101168_T_G_b38	0.000113153	0.107638	0.0274569	0.864362	37	107	37	0.891819	0.969212	3936	457	30680_irnt	Calcium_(mmol_L)	Skin_Not_Sun_Exposed_Suprapubic	ENSG00000100612.13	DHRS7	Calcium_(mmol_L)	chr14_60174198_C_T_b38	chr14_60139370_C_T_b38	1.54059e-10	5.42069e-05	0.0805669	0.919379	3664	0.999946	0.919429	Skin_Not_Sun_Exposed_Suprapubic	ENSG00000100612.13	peak_1603152	chr14_60101168_T_G_b38	chr14_60174198_C_T_b38	9.44219e-10	0.110064	0.0267098	0.863226	34	0.889936	0.969987
peak_1603152_Stomach_ENSG00000100612.13	chr14_60139370_C_T_b38_Calcium_(mmol_L)	Calcium_(mmol_L)	chr14_60139370_C_T_b38	14_60102329_T_T_b38	30680_irnt	peak_1603152	rs160226	14_60101168_T_G_b38	0.000113153	0.107638	0.0274569	0.864362	37	107	37	0.891819	0.969212	3936	457	30680_irnt	Calcium_(mmol_L)	Stomach	ENSG00000100612.13	DHRS7	Calcium_(mmol_L)	chr14_60140098_G_A_b38	chr14_60139370_C_T_b38	0.000204073	5.73629e-05	0.0853161	0.914422	3664	0.999738	0.914662	Stomach	ENSG00000100612.13	peak_1603152	chr14_60101168_T_G_b38	chr14_60140098_G_A_b38	0.00458525	0.106956	0.0259502	0.844206	34	0.870156	0.970178
peak_1603152_Testis_ENSG00000258553.5	chr14_60139370_C_T_b38_Calcium_(mmol_L)	Calcium_(mmol_L)	chr14_60139370_C_T_b38	14_60102329_T_T_b38	30680_irnt	peak_1603152	rs160226	14_60101168_T_G_b38	0.000113153	0.107638	0.0274569	0.864362	37	107	37	0.891819	0.969212	3936	457	30680_irnt	Calcium_(mmol_L)	Testis	ENSG00000258553.5	AL157911.1	Calcium_(mmol_L)	chr14_60026779_T_C_b38	chr14_60139370_C_T_b38	3.268e-09	6.22321e-05	0.0926472	0.907291	3726	0.999938	0.907347	Testis	ENSG00000258553.5	peak_1603152	chr14_60101168_T_G_b38	chr14_60026779_T_C_b38	4.5261e-09	0.151389	0.0371143	0.811496	34	0.848611	0.956265
peak_1603152_Thyroid_ENSG00000100612.13	chr14_60139370_C_T_b38_Calcium_(mmol_L)	Calcium_(mmol_L)	chr14_60139370_C_T_b38	14_60102329_T_T_b38	30680_irnt	peak_1603152	rs160226	14_60101168_T_G_b38	0.000113153	0.107638	0.0274569	0.864362	37	107	37	0.891819	0.969212	3936	457	30680_irnt	Calcium_(mmol_L)	Thyroid	ENSG00000100612.13	DHRS7	Calcium_(mmol_L)	chr14_60141739_G_T_b38	chr14_60139370_C_T_b38	4.13969e-52	5.28201e-05	0.0784801	0.921467	3664	0.999947	0.921516	Thyroid	ENSG00000100612.13	peak_1603152	chr14_60101168_T_G_b38	chr14_60141739_G_T_b38	1.0433e-35	0.137766	0.0336844	0.828549	34	0.862234	0.960934
peak_1603152_Whole_Blood_ENSG00000100612.13	chr14_60139370_C_T_b38_Calcium_(mmol_L)	Calcium_(mmol_L)	chr14_60139370_C_T_b38	14_60102329_T_T_b38	30680_irnt	peak_1603152	rs160226	14_60101168_T_G_b38	0.000113153	0.107638	0.0274569	0.864362	37	107	37	0.891819	0.969212	3936	457	30680_irnt	Calcium_(mmol_L)	Whole_Blood	ENSG00000100612.13	DHRS7	Calcium_(mmol_L)	chr14_60139809_T_C_b38	chr14_60139370_C_T_b38	0.000211016	6.24716e-05	0.0930034	0.906723	3664	0.999726	0.906971	Whole_Blood	ENSG00000100612.13	peak_1603152	chr14_60101168_T_G_b38	chr14_60139809_T_C_b38	0.000252278	0.109329	0.026526	0.862886	34	0.889412	0.970176
peak_1603152_Whole_Blood_ENSG00000126773.12	chr14_60139370_C_T_b38_Calcium_(mmol_L)	Calcium_(mmol_L)	chr14_60139370_C_T_b38	14_60102329_T_T_b38	30680_irnt	peak_1603152	rs160226	14_60101168_T_G_b38	0.000113153	0.107638	0.0274569	0.864362	37	107	37	0.891819	0.969212	3936	457	30680_irnt	Calcium_(mmol_L)	Whole_Blood	ENSG00000126773.12	PCNX4	Calcium_(mmol_L)	chr14_60150480_T_A_b38	chr14_60139370_C_T_b38	1.83902e-33	5.12866e-05	0.0761761	0.923773	3724	0.999949	0.92382	Whole_Blood	ENSG00000126773.12	peak_1603152	chr14_60101168_T_G_b38	chr14_60150480_T_A_b38	3.04602e-27	0.0949715	0.0229099	0.882119	34	0.905029	0.974686
peak_1603510_Muscle_Skeletal_ENSG00000258952.2	chr14_60435580_T_A_b38_Sodium_in_urine	Sodium_in_urine	chr14_60435580_T_A_b38	14_60588305_A_G_b38	30530_irnt	peak_1603510	rs12889678	14_60588305_A_G_b38	0.00670945	2.89389e-15	2.72244e-06	0.993288	18	71	19	0.993291	0.999997	653	36	30530_irnt	Sodium_in_urine	Muscle_Skeletal	ENSG00000258952.2	SALRNA1	Sodium_in_urine	chr14_60454058_T_C_b38	chr14_60435580_T_A_b38	0.0207871	0.00023319	0.0927336	0.886194	3230	0.978928	0.90527	Muscle_Skeletal	ENSG00000258952.2	peak_1603510	chr14_60588305_A_G_b38	chr14_60454058_T_C_b38	0.119366	2.92006e-15	0.000122107	0.880512	16	0.880634	0.999861
peak_1603511_Muscle_Skeletal_ENSG00000258952.2	chr14_60435580_T_A_b38_Sodium_in_urine	Sodium_in_urine	chr14_60435580_T_A_b38	14_60588305_A_G_b38	30530_irnt	peak_1603511	rs12889678	14_60588305_A_G_b38	0.00670612	9.38467e-53	2.84771e-06	0.993291	19	69	20	0.993294	0.999997	653	36	30530_irnt	Sodium_in_urine	Muscle_Skeletal	ENSG00000258952.2	SALRNA1	Sodium_in_urine	chr14_60454058_T_C_b38	chr14_60435580_T_A_b38	0.0207871	0.00023319	0.0927336	0.886194	3230	0.978928	0.90527	Muscle_Skeletal	ENSG00000258952.2	peak_1603511	chr14_60588305_A_G_b38	chr14_60454058_T_C_b38	0.119424	9.67935e-53	0.000127927	0.880448	17	0.880576	0.999855
peak_1603512_Muscle_Skeletal_ENSG00000258952.2	chr14_60435580_T_A_b38_Sodium_in_urine	Sodium_in_urine	chr14_60435580_T_A_b38	14_60588305_A_G_b38	30530_irnt	peak_1603512	rs12889678	14_60588305_A_G_b38	0.00670612	2.15578e-95	2.84771e-06	0.993291	19	68	20	0.993294	0.999997	653	36	30530_irnt	Sodium_in_urine	Muscle_Skeletal	ENSG00000258952.2	SALRNA1	Sodium_in_urine	chr14_60454058_T_C_b38	chr14_60435580_T_A_b38	0.0207871	0.00023319	0.0927336	0.886194	3230	0.978928	0.90527	Muscle_Skeletal	ENSG00000258952.2	peak_1603512	chr14_60588305_A_G_b38	chr14_60454058_T_C_b38	0.119424	2.3029e-95	0.000127927	0.880448	17	0.880576	0.999855
peak_1606308_Skin_Not_Sun_Exposed_Suprapubic_ENSG00000140009.18	chr14_64253546_T_C_b38_Haemoglobin_concentration	Haemoglobin_concentration	chr14_64253546_T_C_b38	14_64148052_G_C_b38	30020_irnt	peak_1606308	rs10151658	14_64146140_C_A_b38	8.28432e-05	0.080386	0.0611029	0.858321	33	116	34	0.919424	0.933542	5753	742	30020_irnt	Haemoglobin_concentration	Skin_Not_Sun_Exposed_Suprapubic	ENSG00000140009.18	ESR2	Haemoglobin_concentration	chr14_64227477_C_T_b38	chr14_64253546_T_C_b38	1.28126e-11	1.11391e-16	0.0298121	0.970188	5119	1	0.970188	Skin_Not_Sun_Exposed_Suprapubic	ENSG00000140009.18	peak_1606308	chr14_64146140_C_A_b38	chr14_64227477_C_T_b38	2.14424e-09	0.0087451	0.00571706	0.985538	31	0.991255	0.994232
peak_1606308_Skin_Not_Sun_Exposed_Suprapubic_ENSG00000140009.18	chr14_64259785_A_G_b38_Haematocrit_percentage	Haematocrit_percentage	chr14_64259785_A_G_b38	14_64155287_CAT_C_b38	30030_irnt	peak_1606308	rs10151658	14_64146140_C_A_b38	3.38247e-05	0.0668579	0.0506514	0.882413	33	116	34	0.933064	0.945715	5202	675	30030_irnt	Haematocrit_percentage	Skin_Not_Sun_Exposed_Suprapubic	ENSG00000140009.18	ESR2	Haematocrit_percentage	chr14_64227477_C_T_b38	chr14_64259785_A_G_b38	4.80698e-12	2.50539e-18	0.0105594	0.989441	5119	1	0.989441	Skin_Not_Sun_Exposed_Suprapubic	ENSG00000140009.18	peak_1606308	chr14_64146140_C_A_b38	chr14_64227477_C_T_b38	2.14424e-09	0.0087451	0.00571706	0.985538	31	0.991255	0.994232
peak_1606330_Skin_Not_Sun_Exposed_Suprapubic_ENSG00000140009.18	chr14_64259785_A_G_b38_Haematocrit_percentage	Haematocrit_percentage	chr14_64259785_A_G_b38	14_64176504_G_A_b38	30030_irnt	peak_1606330	rs7147022	14_64173350_C_T_b38	9.5368e-06	0.000488987	0.00378399	0.995717	22	90	22	0.999501	0.996214	5202	675	30030_irnt	Haematocrit_percentage	Skin_Not_Sun_Exposed_Suprapubic	ENSG00000140009.18	ESR2	Haematocrit_percentage	chr14_64227477_C_T_b38	chr14_64259785_A_G_b38	4.80698e-12	2.50539e-18	0.0105594	0.989441	5119	1	0.989441	Skin_Not_Sun_Exposed_Suprapubic	ENSG00000140009.18	peak_1606330	chr14_64173350_C_T_b38	chr14_64227477_C_T_b38	5.6157e-07	0.000489337	0.00378098	0.995729	20	0.99951	0.996217
peak_1606330_Skin_Not_Sun_Exposed_Suprapubic_ENSG00000140009.18	chr14_64253546_T_C_b38_Haemoglobin_concentration	Haemoglobin_concentration	chr14_64253546_T_C_b38	14_64176504_G_A_b38	30020_irnt	peak_1606330	rs7147022	14_64173350_C_T_b38	4.07405e-05	0.000490908	0.00380282	0.995661	22	90	22	0.999464	0.996195	5753	742	30020_irnt	Haemoglobin_concentration	Skin_Not_Sun_Exposed_Suprapubic	ENSG00000140009.18	ESR2	Haemoglobin_concentration	chr14_64227477_C_T_b38	chr14_64253546_T_C_b38	1.28126e-11	1.11391e-16	0.0298121	0.970188	5119	1	0.970188	Skin_Not_Sun_Exposed_Suprapubic	ENSG00000140009.18	peak_1606330	chr14_64173350_C_T_b38	chr14_64227477_C_T_b38	5.6157e-07	0.000489337	0.00378098	0.995729	20	0.99951	0.996217
peak_1606334_Skin_Not_Sun_Exposed_Suprapubic_ENSG00000140009.18	chr14_64253546_T_C_b38_Haemoglobin_concentration	Haemoglobin_concentration	chr14_64253546_T_C_b38	14_64176504_G_A_b38	30020_irnt	peak_1606334	rs1255986	14_64188443_C_T_b38	6.10616e-05	0.000547107	0.00625619	0.993131	33	85	33	0.999387	0.99374	5753	742	30020_irnt	Haemoglobin_concentration	Skin_Not_Sun_Exposed_Suprapubic	ENSG00000140009.18	ESR2	Haemoglobin_concentration	chr14_64227477_C_T_b38	chr14_64253546_T_C_b38	1.28126e-11	1.11391e-16	0.0298121	0.970188	5119	1	0.970188	Skin_Not_Sun_Exposed_Suprapubic	ENSG00000140009.18	peak_1606334	chr14_64188443_C_T_b38	chr14_64227477_C_T_b38	2.37317e-10	0.000260575	0.00244199	0.997297	31	0.999739	0.997557
peak_1606334_Skin_Not_Sun_Exposed_Suprapubic_ENSG00000140009.18	chr14_64259785_A_G_b38_Haematocrit_percentage	Haematocrit_percentage	chr14_64259785_A_G_b38	14_64176504_G_A_b38	30030_irnt	peak_1606334	rs1255986	14_64188443_C_T_b38	1.40213e-05	0.000539891	0.00616042	0.993285	33	85	33	0.999445	0.993836	5202	675	30030_irnt	Haematocrit_percentage	Skin_Not_Sun_Exposed_Suprapubic	ENSG00000140009.18	ESR2	Haematocrit_percentage	chr14_64227477_C_T_b38	chr14_64259785_A_G_b38	4.80698e-12	2.50539e-18	0.0105594	0.989441	5119	1	0.989441	Skin_Not_Sun_Exposed_Suprapubic	ENSG00000140009.18	peak_1606334	chr14_64188443_C_T_b38	chr14_64227477_C_T_b38	2.37317e-10	0.000260575	0.00244199	0.997297	31	0.999739	0.997557
peak_1606334_Spleen_ENSG00000140009.18	chr14_64253546_T_C_b38_Haemoglobin_concentration	Haemoglobin_concentration	chr14_64253546_T_C_b38	14_64176504_G_A_b38	30020_irnt	peak_1606334	rs1255986	14_64188443_C_T_b38	6.10616e-05	0.000547107	0.00625619	0.993131	33	85	33	0.999387	0.99374	5753	742	30020_irnt	Haemoglobin_concentration	Spleen	ENSG00000140009.18	ESR2	Haemoglobin_concentration	chr14_64214130_A_G_b38	chr14_64253546_T_C_b38	0.0598485	2.96912e-16	0.0811913	0.85896	5119	0.940151	0.91364	Spleen	ENSG00000140009.18	peak_1606334	chr14_64188443_C_T_b38	chr14_64214130_A_G_b38	0.0603572	0.000333479	0.00347027	0.931266	31	0.934736	0.996287
peak_1606334_Spleen_ENSG00000140009.18	chr14_64259785_A_G_b38_Haematocrit_percentage	Haematocrit_percentage	chr14_64259785_A_G_b38	14_64176504_G_A_b38	30030_irnt	peak_1606334	rs1255986	14_64188443_C_T_b38	1.40213e-05	0.000539891	0.00616042	0.993285	33	85	33	0.999445	0.993836	5202	675	30030_irnt	Haematocrit_percentage	Spleen	ENSG00000140009.18	ESR2	Haematocrit_percentage	chr14_64214130_A_G_b38	chr14_64259785_A_G_b38	0.051514	1.53211e-17	0.0697452	0.878741	5119	0.948486	0.926467	Spleen	ENSG00000140009.18	peak_1606334	chr14_64188443_C_T_b38	chr14_64214130_A_G_b38	0.0603572	0.000333479	0.00347027	0.931266	31	0.934736	0.996287
peak_1606416_Skin_Not_Sun_Exposed_Suprapubic_ENSG00000140009.18	chr14_64259785_A_G_b38_Haematocrit_percentage	Haematocrit_percentage	chr14_64259785_A_G_b38	14_64271676_G_G_b38	30030_irnt	peak_1606416	rs1269056	14_64277172_T_C_b38	1.52492e-08	0.0506614	0.0399474	0.909391	49	103	53	0.949339	0.957921	5202	675	30030_irnt	Haematocrit_percentage	Skin_Not_Sun_Exposed_Suprapubic	ENSG00000140009.18	ESR2	Haematocrit_percentage	chr14_64227477_C_T_b38	chr14_64259785_A_G_b38	4.80698e-12	2.50539e-18	0.0105594	0.989441	5119	1	0.989441	Skin_Not_Sun_Exposed_Suprapubic	ENSG00000140009.18	peak_1606416	chr14_64277172_T_C_b38	chr14_64227477_C_T_b38	4.05122e-12	0.0169273	0.0122589	0.970814	48	0.983073	0.98753
peak_1606416_Skin_Not_Sun_Exposed_Suprapubic_ENSG00000140009.18	chr14_64253546_T_C_b38_Haemoglobin_concentration	Haemoglobin_concentration	chr14_64253546_T_C_b38	14_64271676_G_G_b38	30020_irnt	peak_1606416	rs1269056	14_64277172_T_C_b38	4.97857e-08	0.0401146	0.0314227	0.928463	49	103	53	0.959885	0.967264	5753	742	30020_irnt	Haemoglobin_concentration	Skin_Not_Sun_Exposed_Suprapubic	ENSG00000140009.18	ESR2	Haemoglobin_concentration	chr14_64227477_C_T_b38	chr14_64253546_T_C_b38	1.28126e-11	1.11391e-16	0.0298121	0.970188	5119	1	0.970188	Skin_Not_Sun_Exposed_Suprapubic	ENSG00000140009.18	peak_1606416	chr14_64277172_T_C_b38	chr14_64227477_C_T_b38	4.05122e-12	0.0169273	0.0122589	0.970814	48	0.983073	0.98753
peak_1606416_Spleen_ENSG00000140009.18	chr14_64259785_A_G_b38_Haematocrit_percentage	Haematocrit_percentage	chr14_64259785_A_G_b38	14_64271676_G_G_b38	30030_irnt	peak_1606416	rs1269056	14_64277172_T_C_b38	1.52492e-08	0.0506614	0.0399474	0.909391	49	103	53	0.949339	0.957921	5202	675	30030_irnt	Haematocrit_percentage	Spleen	ENSG00000140009.18	ESR2	Haematocrit_percentage	chr14_64214130_A_G_b38	chr14_64259785_A_G_b38	0.051514	1.53211e-17	0.0697452	0.878741	5119	0.948486	0.926467	Spleen	ENSG00000140009.18	peak_1606416	chr14_64277172_T_C_b38	chr14_64214130_A_G_b38	0.045972	0.0191233	0.014084	0.862	48	0.876084	0.983924
peak_1606416_Spleen_ENSG00000140009.18	chr14_64253546_T_C_b38_Haemoglobin_concentration	Haemoglobin_concentration	chr14_64253546_T_C_b38	14_64271676_G_G_b38	30020_irnt	peak_1606416	rs1269056	14_64277172_T_C_b38	4.97857e-08	0.0401146	0.0314227	0.928463	49	103	53	0.959885	0.967264	5753	742	30020_irnt	Haemoglobin_concentration	Spleen	ENSG00000140009.18	ESR2	Haemoglobin_concentration	chr14_64214130_A_G_b38	chr14_64253546_T_C_b38	0.0598485	2.96912e-16	0.0811913	0.85896	5119	0.940151	0.91364	Spleen	ENSG00000140009.18	peak_1606416	chr14_64277172_T_C_b38	chr14_64214130_A_G_b38	0.045972	0.0191233	0.014084	0.862	48	0.876084	0.983924
peak_1607074_Muscle_Skeletal_ENSG00000257365.7	chr14_65020976_T_C_b38_Mean_corpuscular_haemoglobin_concentration	Mean_corpuscular_haemoglobin_concentration	chr14_65020976_T_C_b38	14_65072600_A_G_b38	30060_irnt	peak_1607074	rs1957948	14_65075911_C_T_b38	4.20895e-08	3.15959e-06	0.089644	0.910353	40	80	42	0.999997	0.910356	1923	301	30060_irnt	Mean_corpuscular_haemoglobin_concentration	Muscle_Skeletal	ENSG00000257365.7	FNTB	Mean_corpuscular_haemoglobin_concentration	chr14_65020976_T_C_b38	chr14_65020976_T_C_b38	2.3071e-12	7.19698e-30	0.00148432	0.998516	5045	1	0.998516	Muscle_Skeletal	ENSG00000257365.7	peak_1607074	chr14_65075911_C_T_b38	chr14_65020976_T_C_b38	5.03052e-10	1.23354e-06	0.0343879	0.965611	40	0.999999	0.965612
peak_1607074_Muscle_Skeletal_ENSG00000257365.7	chr14_65020976_T_C_b38_Red_blood_cell_(erythrocyte)_count	Red_blood_cell_(erythrocyte)_count	chr14_65020976_T_C_b38	14_65072600_A_G_b38	30010_irnt	peak_1607074	rs1957948	14_65075911_C_T_b38	1.06589e-18	2.64334e-06	0.0748333	0.925164	40	80	42	0.999997	0.925166	6903	931	30010_irnt	Red_blood_cell_(erythrocyte)_count	Muscle_Skeletal	ENSG00000257365.7	FNTB	Red_blood_cell_(erythrocyte)_count	chr14_65020976_T_C_b38	chr14_65020976_T_C_b38	2.58853e-12	2.05479e-21	0.00178749	0.998213	5045	1	0.998213	Muscle_Skeletal	ENSG00000257365.7	peak_1607074	chr14_65075911_C_T_b38	chr14_65020976_T_C_b38	5.03052e-10	1.23354e-06	0.0343879	0.965611	40	0.999999	0.965612
peak_1607074_Muscle_Skeletal_ENSG00000257365.7	chr14_65112156_T_T_b38_Immature_reticulocyte_fraction	Immature_reticulocyte_fraction	chr14_65112156_T_T_b38	14_65075889_C_T_b38	30280_irnt	peak_1607074	rs1957948	14_65075911_C_T_b38	4.38882e-06	4.85052e-07	0.0129146	0.987081	40	80	42	0.999995	0.987085	4009	549	30280_irnt	Immature_reticulocyte_fraction	Muscle_Skeletal	ENSG00000257365.7	FNTB	Immature_reticulocyte_fraction	chr14_65020976_T_C_b38	chr14_65112156_T_T_b38	3.52401e-12	2.89595e-07	0.00279525	0.997204	5045	1	0.997205	Muscle_Skeletal	ENSG00000257365.7	peak_1607074	chr14_65075911_C_T_b38	chr14_65020976_T_C_b38	5.03052e-10	1.23354e-06	0.0343879	0.965611	40	0.999999	0.965612
peak_160932_Nerve_Tibial_ENSG00000230026.2	chr1_235215583_A_G_b38_Standing_height	Standing_height	chr1_235215583_A_G_b38	1_235200593_T_C_b38	50_irnt	peak_160932	rs6667150	1_235191929_A_T_b38	4.92137e-07	0.0966588	0.0300602	0.873279	40	79	44	0.903339	0.966723	11952	2175	50_irnt	Standing_height	Nerve_Tibial	ENSG00000230026.2	AL357556.1	Standing_height	chr1_235343538_G_A_b38	chr1_235215583_A_G_b38	9.14598e-07	1.02972e-07	0.0983788	0.90162	5405	0.999999	0.901621	Nerve_Tibial	ENSG00000230026.2	peak_160932	chr1_235191929_A_T_b38	chr1_235343538_G_A_b38	2.06013e-06	0.0862818	0.0222235	0.891485	35	0.913708	0.975678
peak_160932_Nerve_Tibial_ENSG00000230026.2	chr1_235215583_A_G_b38_Peak_expiratory_flow_(PEF)	Peak_expiratory_flow_(PEF)	chr1_235215583_A_G_b38	1_235200425_T_G_b38	3064_irnt	peak_160932	rs6667150	1_235191929_A_T_b38	0.0263683	0.082884	0.0257425	0.782611	40	79	44	0.808354	0.968154	2166	297	3064_irnt	Peak_expiratory_flow_(PEF)	Nerve_Tibial	ENSG00000230026.2	AL357556.1	Peak_expiratory_flow_(PEF)	chr1_235343538_G_A_b38	chr1_235215583_A_G_b38	9.2798e-07	0.000603367	0.0998335	0.899562	5405	0.999396	0.900106	Nerve_Tibial	ENSG00000230026.2	peak_160932	chr1_235191929_A_T_b38	chr1_235343538_G_A_b38	2.06013e-06	0.0862818	0.0222235	0.891485	35	0.913708	0.975678
peak_160932_Nerve_Tibial_ENSG00000230026.2	chr1_235300573_G_A_b38_Forced_expiratory_volume_in_1_second_(FEV1)	Forced_expiratory_volume_in_1_second_(FEV1)	chr1_235300573_G_A_b38	1_235200593_T_C_b38	3063_irnt	peak_160932	rs6667150	1_235191929_A_T_b38	0.000587457	0.102269	0.0318655	0.863442	40	79	44	0.895308	0.964408	5017	718	3063_irnt	Forced_expiratory_volume_in_1_second_(FEV1)	Nerve_Tibial	ENSG00000230026.2	AL357556.1	Forced_expiratory_volume_in_1_second_(FEV1)	chr1_235343538_G_A_b38	chr1_235300573_G_A_b38	8.90197e-07	5.66053e-05	0.0957274	0.904215	5405	0.999943	0.904267	Nerve_Tibial	ENSG00000230026.2	peak_160932	chr1_235191929_A_T_b38	chr1_235343538_G_A_b38	2.06013e-06	0.0862818	0.0222235	0.891485	35	0.913708	0.975678
peak_161066_Nerve_Tibial_ENSG00000230026.2	chr1_235215583_A_G_b38_Standing_height	Standing_height	chr1_235215583_A_G_b38	1_235309489_G_A_b38	50_irnt	peak_161066	rs61836169	1_235303483_A_G_b38	4.6309e-07	9.67432e-11	0.0864927	0.913507	66	109	69	1	0.913507	11952	2175	50_irnt	Standing_height	Nerve_Tibial	ENSG00000230026.2	AL357556.1	Standing_height	chr1_235343538_G_A_b38	chr1_235215583_A_G_b38	9.14598e-07	1.02972e-07	0.0983788	0.90162	5405	0.999999	0.901621	Nerve_Tibial	ENSG00000230026.2	peak_161066	chr1_235303483_A_G_b38	chr1_235343538_G_A_b38	1.1038e-05	1.00776e-10	0.0887195	0.911269	60	0.999989	0.91128
peak_161066_Nerve_Tibial_ENSG00000230026.2	chr1_235215583_A_G_b38_Peak_expiratory_flow_(PEF)	Peak_expiratory_flow_(PEF)	chr1_235215583_A_G_b38	1_235300573_G_A_b38	3064_irnt	peak_161066	rs61836169	1_235303483_A_G_b38	0.00242949	7.38516e-11	0.0657922	0.931778	66	109	69	0.997571	0.934048	2166	297	3064_irnt	Peak_expiratory_flow_(PEF)	Nerve_Tibial	ENSG00000230026.2	AL357556.1	Peak_expiratory_flow_(PEF)	chr1_235343538_G_A_b38	chr1_235215583_A_G_b38	9.2798e-07	0.000603367	0.0998335	0.899562	5405	0.999396	0.900106	Nerve_Tibial	ENSG00000230026.2	peak_161066	chr1_235303483_A_G_b38	chr1_235343538_G_A_b38	1.1038e-05	1.00776e-10	0.0887195	0.911269	60	0.999989	0.91128
peak_161066_Nerve_Tibial_ENSG00000230026.2	chr1_235300573_G_A_b38_Forced_expiratory_volume_in_1_second_(FEV1)	Forced_expiratory_volume_in_1_second_(FEV1)	chr1_235300573_G_A_b38	1_235300573_G_A_b38	3063_irnt	peak_161066	rs61836169	1_235303483_A_G_b38	0.000202043	6.65848e-11	0.0592179	0.94058	66	109	69	0.999798	0.94077	5017	718	3063_irnt	Forced_expiratory_volume_in_1_second_(FEV1)	Nerve_Tibial	ENSG00000230026.2	AL357556.1	Forced_expiratory_volume_in_1_second_(FEV1)	chr1_235343538_G_A_b38	chr1_235300573_G_A_b38	8.90197e-07	5.66053e-05	0.0957274	0.904215	5405	0.999943	0.904267	Nerve_Tibial	ENSG00000230026.2	peak_161066	chr1_235303483_A_G_b38	chr1_235343538_G_A_b38	1.1038e-05	1.00776e-10	0.0887195	0.911269	60	0.999989	0.91128
peak_161103_Nerve_Tibial_ENSG00000230026.2	chr1_235300573_G_A_b38_Forced_expiratory_volume_in_1_second_(FEV1)	Forced_expiratory_volume_in_1_second_(FEV1)	chr1_235300573_G_A_b38	1_235339761_C_CA_b38	3063_irnt	peak_161103	rs2789370	1_235339941_A_G_b38	8.70648e-05	4.54408e-25	0.00989449	0.990018	42	123	44	0.999913	0.990105	5017	718	3063_irnt	Forced_expiratory_volume_in_1_second_(FEV1)	Nerve_Tibial	ENSG00000230026.2	AL357556.1	Forced_expiratory_volume_in_1_second_(FEV1)	chr1_235343538_G_A_b38	chr1_235300573_G_A_b38	8.90197e-07	5.66053e-05	0.0957274	0.904215	5405	0.999943	0.904267	Nerve_Tibial	ENSG00000230026.2	peak_161103	chr1_235339941_A_G_b38	chr1_235343538_G_A_b38	2.43078e-06	1.76882e-24	0.0411032	0.958894	40	0.999998	0.958897
peak_161103_Nerve_Tibial_ENSG00000230026.2	chr1_235215583_A_G_b38_Standing_height	Standing_height	chr1_235215583_A_G_b38	1_235343538_G_A_b38	50_irnt	peak_161103	rs2789370	1_235339941_A_G_b38	2.22714e-07	8.84282e-25	0.0202015	0.979798	42	123	44	1	0.979798	11952	2175	50_irnt	Standing_height	Nerve_Tibial	ENSG00000230026.2	AL357556.1	Standing_height	chr1_235343538_G_A_b38	chr1_235215583_A_G_b38	9.14598e-07	1.02972e-07	0.0983788	0.90162	5405	0.999999	0.901621	Nerve_Tibial	ENSG00000230026.2	peak_161103	chr1_235339941_A_G_b38	chr1_235343538_G_A_b38	2.43078e-06	1.76882e-24	0.0411032	0.958894	40	0.999998	0.958897
peak_161103_Nerve_Tibial_ENSG00000230026.2	chr1_235215583_A_G_b38_Peak_expiratory_flow_(PEF)	Peak_expiratory_flow_(PEF)	chr1_235215583_A_G_b38	1_235339761_C_CA_b38	3064_irnt	peak_161103	rs2789370	1_235339941_A_G_b38	0.000679868	4.08723e-25	0.00879969	0.99052	42	123	44	0.99932	0.991194	2166	297	3064_irnt	Peak_expiratory_flow_(PEF)	Nerve_Tibial	ENSG00000230026.2	AL357556.1	Peak_expiratory_flow_(PEF)	chr1_235343538_G_A_b38	chr1_235215583_A_G_b38	9.2798e-07	0.000603367	0.0998335	0.899562	5405	0.999396	0.900106	Nerve_Tibial	ENSG00000230026.2	peak_161103	chr1_235339941_A_G_b38	chr1_235343538_G_A_b38	2.43078e-06	1.76882e-24	0.0411032	0.958894	40	0.999998	0.958897
peak_1612604_Adipose_Subcutaneous_ENSG00000119599.16	chr14_73333467_A_G_b38_Haemoglobin_concentration	Haemoglobin_concentration	chr14_73333467_A_G_b38	14_72844197_T_T_b38	30020_irnt	peak_1612604	rs11419679	14_72845226_G_GA_b38	0.00011341	0.0266195	0.0217915	0.951343	52	119	55	0.973134	0.977607	5753	742	30020_irnt	Haemoglobin_concentration	Adipose_Subcutaneous	ENSG00000119599.16	DCAF4	Haemoglobin_concentration	chr14_72926683_G_A_b38	chr14_73333467_A_G_b38	2.49704e-24	1.66755e-05	0.0907855	0.909198	5655	0.999983	0.909213	Adipose_Subcutaneous	ENSG00000119599.16	peak_1612604	chr14_72845226_G_GA_b38	chr14_72926683_G_A_b38	1.2118e-05	0.0265858	0.021044	0.952343	49	0.973387	0.978381
peak_1612604_Adipose_Subcutaneous_ENSG00000119599.16	chr14_72893550_G_A_b38_Whole_body_fat_free_mass	Whole_body_fat_free_mass	chr14_72893550_G_A_b38	14_72851169_C_T_b38	23101_irnt	peak_1612604	rs11419679	14_72845226_G_GA_b38	0.0182166	0.0596013	0.0500707	0.85079	52	119	55	0.90086	0.944419	8535	1175	23101_irnt	Whole_body_fat_free_mass	Adipose_Subcutaneous	ENSG00000119599.16	DCAF4	Whole_body_fat_free_mass	chr14_72926683_G_A_b38	chr14_72893550_G_A_b38	9.48661e-25	3.41359e-05	0.03387	0.966096	5655	0.999966	0.966129	Adipose_Subcutaneous	ENSG00000119599.16	peak_1612604	chr14_72845226_G_GA_b38	chr14_72926683_G_A_b38	1.2118e-05	0.0265858	0.021044	0.952343	49	0.973387	0.978381
peak_1612604_Adipose_Subcutaneous_ENSG00000119599.16	chr14_72856974_A_T_b38_Haematocrit_percentage	Haematocrit_percentage	chr14_72856974_A_T_b38	14_72844197_T_T_b38	30030_irnt	peak_1612604	rs11419679	14_72845226_G_GA_b38	9.67591e-06	0.0266894	0.0218511	0.951438	52	119	55	0.97329	0.977549	5202	675	30030_irnt	Haematocrit_percentage	Adipose_Subcutaneous	ENSG00000119599.16	DCAF4	Haematocrit_percentage	chr14_72926683_G_A_b38	chr14_72856974_A_T_b38	2.05867e-24	1.59804e-05	0.0746719	0.925312	5655	0.999984	0.925327	Adipose_Subcutaneous	ENSG00000119599.16	peak_1612604	chr14_72845226_G_GA_b38	chr14_72926683_G_A_b38	1.2118e-05	0.0265858	0.021044	0.952343	49	0.973387	0.978381
peak_1612604_Adipose_Subcutaneous_ENSG00000119599.16	chr14_72893550_G_A_b38_Basal_metabolic_rate	Basal_metabolic_rate	chr14_72893550_G_A_b38	14_72851169_C_T_b38	23105_irnt	peak_1612604	rs11419679	14_72845226_G_GA_b38	0.0061079	0.0334874	0.027685	0.925571	52	119	55	0.953256	0.970957	8717	1170	23105_irnt	Basal_metabolic_rate	Adipose_Subcutaneous	ENSG00000119599.16	DCAF4	Basal_metabolic_rate	chr14_72926683_G_A_b38	chr14_72893550_G_A_b38	1.53079e-24	5.40948e-05	0.0552681	0.944678	5655	0.999946	0.944729	Adipose_Subcutaneous	ENSG00000119599.16	peak_1612604	chr14_72845226_G_GA_b38	chr14_72926683_G_A_b38	1.2118e-05	0.0265858	0.021044	0.952343	49	0.973387	0.978381
peak_1612604_Adipose_Subcutaneous_ENSG00000119599.16	chr14_72893550_G_A_b38_Whole_body_water_mass	Whole_body_water_mass	chr14_72893550_G_A_b38	14_72851169_C_T_b38	23102_irnt	peak_1612604	rs11419679	14_72845226_G_GA_b38	0.0189941	0.0645159	0.0542804	0.839978	52	119	55	0.894258	0.939301	8516	1167	23102_irnt	Whole_body_water_mass	Adipose_Subcutaneous	ENSG00000119599.16	DCAF4	Whole_body_water_mass	chr14_72926683_G_A_b38	chr14_72893550_G_A_b38	1.24395e-24	4.36559e-05	0.0447242	0.955232	5655	0.999956	0.955274	Adipose_Subcutaneous	ENSG00000119599.16	peak_1612604	chr14_72845226_G_GA_b38	chr14_72926683_G_A_b38	1.2118e-05	0.0265858	0.021044	0.952343	49	0.973387	0.978381
peak_1612604_Adipose_Visceral_Omentum_ENSG00000119599.16	chr14_72893550_G_A_b38_Basal_metabolic_rate	Basal_metabolic_rate	chr14_72893550_G_A_b38	14_72851169_C_T_b38	23105_irnt	peak_1612604	rs11419679	14_72845226_G_GA_b38	0.0061079	0.0334874	0.027685	0.925571	52	119	55	0.953256	0.970957	8717	1170	23105_irnt	Basal_metabolic_rate	Adipose_Visceral_Omentum	ENSG00000119599.16	DCAF4	Basal_metabolic_rate	chr14_72926683_G_A_b38	chr14_72893550_G_A_b38	2.73018e-31	5.40907e-05	0.0552639	0.944682	5655	0.999946	0.944733	Adipose_Visceral_Omentum	ENSG00000119599.16	peak_1612604	chr14_72845226_G_GA_b38	chr14_72926683_G_A_b38	3.44106e-07	0.0382721	0.0307343	0.930993	49	0.961727	0.968043
peak_1612604_Adipose_Visceral_Omentum_ENSG00000119599.16	chr14_73333467_A_G_b38_Haemoglobin_concentration	Haemoglobin_concentration	chr14_73333467_A_G_b38	14_72844197_T_T_b38	30020_irnt	peak_1612604	rs11419679	14_72845226_G_GA_b38	0.00011341	0.0266195	0.0217915	0.951343	52	119	55	0.973134	0.977607	5753	742	30020_irnt	Haemoglobin_concentration	Adipose_Visceral_Omentum	ENSG00000119599.16	DCAF4	Haemoglobin_concentration	chr14_72926683_G_A_b38	chr14_73333467_A_G_b38	4.45396e-31	1.66761e-05	0.0907884	0.909195	5655	0.999983	0.90921	Adipose_Visceral_Omentum	ENSG00000119599.16	peak_1612604	chr14_72845226_G_GA_b38	chr14_72926683_G_A_b38	3.44106e-07	0.0382721	0.0307343	0.930993	49	0.961727	0.968043
peak_1612604_Adipose_Visceral_Omentum_ENSG00000119599.16	chr14_72893550_G_A_b38_Whole_body_fat_free_mass	Whole_body_fat_free_mass	chr14_72893550_G_A_b38	14_72851169_C_T_b38	23101_irnt	peak_1612604	rs11419679	14_72845226_G_GA_b38	0.0182166	0.0596013	0.0500707	0.85079	52	119	55	0.90086	0.944419	8535	1175	23101_irnt	Whole_body_fat_free_mass	Adipose_Visceral_Omentum	ENSG00000119599.16	DCAF4	Whole_body_fat_free_mass	chr14_72926683_G_A_b38	chr14_72893550_G_A_b38	1.69199e-31	3.41342e-05	0.0338683	0.966098	5655	0.999966	0.966131	Adipose_Visceral_Omentum	ENSG00000119599.16	peak_1612604	chr14_72845226_G_GA_b38	chr14_72926683_G_A_b38	3.44106e-07	0.0382721	0.0307343	0.930993	49	0.961727	0.968043
peak_1612604_Adipose_Visceral_Omentum_ENSG00000119599.16	chr14_72893550_G_A_b38_Whole_body_water_mass	Whole_body_water_mass	chr14_72893550_G_A_b38	14_72851169_C_T_b38	23102_irnt	peak_1612604	rs11419679	14_72845226_G_GA_b38	0.0189941	0.0645159	0.0542804	0.839978	52	119	55	0.894258	0.939301	8516	1167	23102_irnt	Whole_body_water_mass	Adipose_Visceral_Omentum	ENSG00000119599.16	DCAF4	Whole_body_water_mass	chr14_72926683_G_A_b38	chr14_72893550_G_A_b38	2.21862e-31	4.36532e-05	0.0447214	0.955235	5655	0.999956	0.955277	Adipose_Visceral_Omentum	ENSG00000119599.16	peak_1612604	chr14_72845226_G_GA_b38	chr14_72926683_G_A_b38	3.44106e-07	0.0382721	0.0307343	0.930993	49	0.961727	0.968043
peak_1612604_Adipose_Visceral_Omentum_ENSG00000119599.16	chr14_72856974_A_T_b38_Haematocrit_percentage	Haematocrit_percentage	chr14_72856974_A_T_b38	14_72844197_T_T_b38	30030_irnt	peak_1612604	rs11419679	14_72845226_G_GA_b38	9.67591e-06	0.0266894	0.0218511	0.951438	52	119	55	0.97329	0.977549	5202	675	30030_irnt	Haematocrit_percentage	Adipose_Visceral_Omentum	ENSG00000119599.16	DCAF4	Haematocrit_percentage	chr14_72926683_G_A_b38	chr14_72856974_A_T_b38	3.67204e-31	1.59809e-05	0.0746742	0.92531	5655	0.999984	0.925325	Adipose_Visceral_Omentum	ENSG00000119599.16	peak_1612604	chr14_72845226_G_GA_b38	chr14_72926683_G_A_b38	3.44106e-07	0.0382721	0.0307343	0.930993	49	0.961727	0.968043
peak_1612604_Artery_Aorta_ENSG00000119599.16	chr14_72893550_G_A_b38_Basal_metabolic_rate	Basal_metabolic_rate	chr14_72893550_G_A_b38	14_72851169_C_T_b38	23105_irnt	peak_1612604	rs11419679	14_72845226_G_GA_b38	0.0061079	0.0334874	0.027685	0.925571	52	119	55	0.953256	0.970957	8717	1170	23105_irnt	Basal_metabolic_rate	Artery_Aorta	ENSG00000119599.16	DCAF4	Basal_metabolic_rate	chr14_72926683_G_A_b38	chr14_72893550_G_A_b38	2.24694e-08	3.66953e-05	0.0371693	0.962794	5655	0.999963	0.962829	Artery_Aorta	ENSG00000119599.16	peak_1612604	chr14_72845226_G_GA_b38	chr14_72926683_G_A_b38	0.000800338	0.0465772	0.0376227	0.914032	49	0.951655	0.960466
peak_1612604_Artery_Aorta_ENSG00000119599.16	chr14_72893550_G_A_b38_Whole_body_water_mass	Whole_body_water_mass	chr14_72893550_G_A_b38	14_72851169_C_T_b38	23102_irnt	peak_1612604	rs11419679	14_72845226_G_GA_b38	0.0189941	0.0645159	0.0542804	0.839978	52	119	55	0.894258	0.939301	8516	1167	23102_irnt	Whole_body_water_mass	Artery_Aorta	ENSG00000119599.16	DCAF4	Whole_body_water_mass	chr14_72926683_G_A_b38	chr14_72893550_G_A_b38	2.0052e-08	3.25221e-05	0.0330627	0.966905	5655	0.999967	0.966936	Artery_Aorta	ENSG00000119599.16	peak_1612604	chr14_72845226_G_GA_b38	chr14_72926683_G_A_b38	0.000800338	0.0465772	0.0376227	0.914032	49	0.951655	0.960466
peak_1612604_Artery_Aorta_ENSG00000119599.16	chr14_72893550_G_A_b38_Whole_body_fat_free_mass	Whole_body_fat_free_mass	chr14_72893550_G_A_b38	14_72851169_C_T_b38	23101_irnt	peak_1612604	rs11419679	14_72845226_G_GA_b38	0.0182166	0.0596013	0.0500707	0.85079	52	119	55	0.90086	0.944419	8535	1175	23101_irnt	Whole_body_fat_free_mass	Artery_Aorta	ENSG00000119599.16	DCAF4	Whole_body_fat_free_mass	chr14_72926683_G_A_b38	chr14_72893550_G_A_b38	1.63238e-08	2.71458e-05	0.0267294	0.973243	5655	0.999973	0.97327	Artery_Aorta	ENSG00000119599.16	peak_1612604	chr14_72845226_G_GA_b38	chr14_72926683_G_A_b38	0.000800338	0.0465772	0.0376227	0.914032	49	0.951655	0.960466
peak_1612604_Artery_Aorta_ENSG00000259015.1	chr14_72996771_G_A_b38_Red_blood_cell_(erythrocyte)_count	Red_blood_cell_(erythrocyte)_count	chr14_72996771_G_A_b38	14_72834754_G_G_b38	30010_irnt	peak_1612604	rs11419679	14_72845226_G_GA_b38	1.14929e-07	0.0352557	0.0291858	0.935558	52	119	55	0.964744	0.969748	6903	931	30010_irnt	Red_blood_cell_(erythrocyte)_count	Artery_Aorta	ENSG00000259015.1	AL442663.4	Red_blood_cell_(erythrocyte)_count	chr14_73062386_A_G_b38	chr14_72996771_G_A_b38	0.00295826	1.70017e-14	0.0492946	0.947747	5675	0.997042	0.950559	Artery_Aorta	ENSG00000259015.1	peak_1612604	chr14_72845226_G_GA_b38	chr14_73062386_A_G_b38	0.0517982	0.0268398	0.0213692	0.837387	49	0.858756	0.975116
peak_1612604_Artery_Aorta_ENSG00000259015.1	chr14_72856974_A_T_b38_Haematocrit_percentage	Haematocrit_percentage	chr14_72856974_A_T_b38	14_72844197_T_T_b38	30030_irnt	peak_1612604	rs11419679	14_72845226_G_GA_b38	9.67591e-06	0.0266894	0.0218511	0.951438	52	119	55	0.97329	0.977549	5202	675	30030_irnt	Haematocrit_percentage	Artery_Aorta	ENSG00000259015.1	AL442663.4	Haematocrit_percentage	chr14_73062386_A_G_b38	chr14_72856974_A_T_b38	0.00517942	1.85935e-05	0.0870583	0.907743	5675	0.994801	0.912487	Artery_Aorta	ENSG00000259015.1	peak_1612604	chr14_72845226_G_GA_b38	chr14_73062386_A_G_b38	0.0517982	0.0268398	0.0213692	0.837387	49	0.858756	0.975116
peak_1612604_Artery_Coronary_ENSG00000259015.1	chr14_73018078_C_T_b38_Body_mass_index_(BMI)	Body_mass_index_(BMI)	chr14_73018078_C_T_b38	14_72838486_C_C_b38	21001_irnt	peak_1612604	rs11419679	14_72845226_G_GA_b38	9.78863e-05	0.0263467	0.0215579	0.951883	52	119	55	0.973441	0.977854	6240	746	21001_irnt	Body_mass_index_(BMI)	Artery_Coronary	ENSG00000259015.1	AL442663.4	Body_mass_index_(BMI)	chr14_73163562_G_A_b38	chr14_73018078_C_T_b38	0.00146492	8.36303e-06	0.0779693	0.920557	5675	0.998527	0.921916	Artery_Coronary	ENSG00000259015.1	peak_1612604	chr14_72845226_G_GA_b38	chr14_73163562_G_A_b38	0.00672588	0.0705031	0.0574752	0.857167	49	0.914642	0.937161
peak_1612604_Artery_Coronary_ENSG00000259015.1	chr14_73018078_C_T_b38_Body_mass_index_(BMI)	Body_mass_index_(BMI)	chr14_73018078_C_T_b38	14_72838486_C_C_b38	21001_irnt	peak_1612604	rs11419679	14_72845226_G_GA_b38	9.78863e-05	0.0263467	0.0215579	0.951883	52	119	55	0.973441	0.977854	6240	746	23104_irnt	Body_mass_index_(BMI)	Artery_Coronary	ENSG00000259015.1	AL442663.4	Body_mass_index_(BMI)	chr14_73163562_G_A_b38	chr14_73018078_C_T_b38	0.00136093	1.07718e-05	0.0723635	0.926265	5675	0.998628	0.927537	Artery_Coronary	ENSG00000259015.1	peak_1612604	chr14_72845226_G_GA_b38	chr14_73163562_G_A_b38	0.00672588	0.0705031	0.0574752	0.857167	49	0.914642	0.937161
peak_1612604_Breast_Mammary_Tissue_ENSG00000259015.1	chr14_73018078_C_T_b38_Body_mass_index_(BMI)	Body_mass_index_(BMI)	chr14_73018078_C_T_b38	14_72838486_C_C_b38	21001_irnt	peak_1612604	rs11419679	14_72845226_G_GA_b38	9.78863e-05	0.0263467	0.0215579	0.951883	52	119	55	0.973441	0.977854	6240	746	21001_irnt	Body_mass_index_(BMI)	Breast_Mammary_Tissue	ENSG00000259015.1	AL442663.4	Body_mass_index_(BMI)	chr14_73206123_C_A_b38	chr14_73018078_C_T_b38	5.80663e-10	4.69363e-06	0.0433191	0.956676	5675	0.999995	0.956681	Breast_Mammary_Tissue	ENSG00000259015.1	peak_1612604	chr14_72845226_G_GA_b38	chr14_73206123_C_A_b38	0.0163612	0.0282298	0.0224434	0.913191	49	0.935634	0.976013
peak_1612604_Breast_Mammary_Tissue_ENSG00000259015.1	chr14_73018078_C_T_b38_Body_mass_index_(BMI)	Body_mass_index_(BMI)	chr14_73018078_C_T_b38	14_72838486_C_C_b38	21001_irnt	peak_1612604	rs11419679	14_72845226_G_GA_b38	9.78863e-05	0.0263467	0.0215579	0.951883	52	119	55	0.973441	0.977854	6240	746	23104_irnt	Body_mass_index_(BMI)	Breast_Mammary_Tissue	ENSG00000259015.1	AL442663.4	Body_mass_index_(BMI)	chr14_73206123_C_A_b38	chr14_73018078_C_T_b38	5.37276e-10	6.02122e-06	0.0400075	0.959986	5675	0.999994	0.959992	Breast_Mammary_Tissue	ENSG00000259015.1	peak_1612604	chr14_72845226_G_GA_b38	chr14_73206123_C_A_b38	0.0163612	0.0282298	0.0224434	0.913191	49	0.935634	0.976013
peak_1612604_Cells_Cultured_fibroblasts_ENSG00000119599.16	chr14_73333467_A_G_b38_Haemoglobin_concentration	Haemoglobin_concentration	chr14_73333467_A_G_b38	14_72844197_T_T_b38	30020_irnt	peak_1612604	rs11419679	14_72845226_G_GA_b38	0.00011341	0.0266195	0.0217915	0.951343	52	119	55	0.973134	0.977607	5753	742	30020_irnt	Haemoglobin_concentration	Cells_Cultured_fibroblasts	ENSG00000119599.16	DCAF4	Haemoglobin_concentration	chr14_72926683_G_A_b38	chr14_73333467_A_G_b38	1.03143e-28	1.66754e-05	0.0907846	0.909199	5655	0.999983	0.909214	Cells_Cultured_fibroblasts	ENSG00000119599.16	peak_1612604	chr14_72845226_G_GA_b38	chr14_72926683_G_A_b38	8.54356e-06	0.0168445	0.0129665	0.97017	49	0.983137	0.986811
peak_1612604_Cells_Cultured_fibroblasts_ENSG00000119599.16	chr14_72893550_G_A_b38_Whole_body_water_mass	Whole_body_water_mass	chr14_72893550_G_A_b38	14_72851169_C_T_b38	23102_irnt	peak_1612604	rs11419679	14_72845226_G_GA_b38	0.0189941	0.0645159	0.0542804	0.839978	52	119	55	0.894258	0.939301	8516	1167	23102_irnt	Whole_body_water_mass	Cells_Cultured_fibroblasts	ENSG00000119599.16	DCAF4	Whole_body_water_mass	chr14_72926683_G_A_b38	chr14_72893550_G_A_b38	5.13841e-29	4.36568e-05	0.0447252	0.955231	5655	0.999956	0.955273	Cells_Cultured_fibroblasts	ENSG00000119599.16	peak_1612604	chr14_72845226_G_GA_b38	chr14_72926683_G_A_b38	8.54356e-06	0.0168445	0.0129665	0.97017	49	0.983137	0.986811
peak_1612604_Cells_Cultured_fibroblasts_ENSG00000119599.16	chr14_72856974_A_T_b38_Haematocrit_percentage	Haematocrit_percentage	chr14_72856974_A_T_b38	14_72844197_T_T_b38	30030_irnt	peak_1612604	rs11419679	14_72845226_G_GA_b38	9.67591e-06	0.0266894	0.0218511	0.951438	52	119	55	0.97329	0.977549	5202	675	30030_irnt	Haematocrit_percentage	Cells_Cultured_fibroblasts	ENSG00000119599.16	DCAF4	Haematocrit_percentage	chr14_72926683_G_A_b38	chr14_72856974_A_T_b38	8.50355e-29	1.59802e-05	0.0746712	0.925313	5655	0.999984	0.925328	Cells_Cultured_fibroblasts	ENSG00000119599.16	peak_1612604	chr14_72845226_G_GA_b38	chr14_72926683_G_A_b38	8.54356e-06	0.0168445	0.0129665	0.97017	49	0.983137	0.986811
peak_1612604_Cells_Cultured_fibroblasts_ENSG00000119599.16	chr14_72893550_G_A_b38_Whole_body_fat_free_mass	Whole_body_fat_free_mass	chr14_72893550_G_A_b38	14_72851169_C_T_b38	23101_irnt	peak_1612604	rs11419679	14_72845226_G_GA_b38	0.0182166	0.0596013	0.0500707	0.85079	52	119	55	0.90086	0.944419	8535	1175	23101_irnt	Whole_body_fat_free_mass	Cells_Cultured_fibroblasts	ENSG00000119599.16	DCAF4	Whole_body_fat_free_mass	chr14_72926683_G_A_b38	chr14_72893550_G_A_b38	3.91865e-29	3.41365e-05	0.0338706	0.966095	5655	0.999966	0.966128	Cells_Cultured_fibroblasts	ENSG00000119599.16	peak_1612604	chr14_72845226_G_GA_b38	chr14_72926683_G_A_b38	8.54356e-06	0.0168445	0.0129665	0.97017	49	0.983137	0.986811
peak_1612604_Cells_Cultured_fibroblasts_ENSG00000119599.16	chr14_72893550_G_A_b38_Basal_metabolic_rate	Basal_metabolic_rate	chr14_72893550_G_A_b38	14_72851169_C_T_b38	23105_irnt	peak_1612604	rs11419679	14_72845226_G_GA_b38	0.0061079	0.0334874	0.027685	0.925571	52	119	55	0.953256	0.970957	8717	1170	23105_irnt	Basal_metabolic_rate	Cells_Cultured_fibroblasts	ENSG00000119599.16	DCAF4	Basal_metabolic_rate	chr14_72926683_G_A_b38	chr14_72893550_G_A_b38	6.32333e-29	5.40963e-05	0.0552697	0.944676	5655	0.999946	0.944727	Cells_Cultured_fibroblasts	ENSG00000119599.16	peak_1612604	chr14_72845226_G_GA_b38	chr14_72926683_G_A_b38	8.54356e-06	0.0168445	0.0129665	0.97017	49	0.983137	0.986811
peak_1612604_Cells_EBV-transformed_lymphocytes_ENSG00000119599.16	chr14_72893550_G_A_b38_Whole_body_fat_free_mass	Whole_body_fat_free_mass	chr14_72893550_G_A_b38	14_72851169_C_T_b38	23101_irnt	peak_1612604	rs11419679	14_72845226_G_GA_b38	0.0182166	0.0596013	0.0500707	0.85079	52	119	55	0.90086	0.944419	8535	1175	23101_irnt	Whole_body_fat_free_mass	Cells_EBV-transformed_lymphocytes	ENSG00000119599.16	DCAF4	Whole_body_fat_free_mass	chr14_72926576_A_G_b38	chr14_72893550_G_A_b38	0.0006628	2.88097e-05	0.0284298	0.970878	5647	0.999308	0.97155	Cells_EBV-transformed_lymphocytes	ENSG00000119599.16	peak_1612604	chr14_72845226_G_GA_b38	chr14_72926576_A_G_b38	0.0265414	0.0157018	0.0120777	0.9136	49	0.925678	0.986953
peak_1612604_Cells_EBV-transformed_lymphocytes_ENSG00000119599.16	chr14_72893550_G_A_b38_Basal_metabolic_rate	Basal_metabolic_rate	chr14_72893550_G_A_b38	14_72851169_C_T_b38	23105_irnt	peak_1612604	rs11419679	14_72845226_G_GA_b38	0.0061079	0.0334874	0.027685	0.925571	52	119	55	0.953256	0.970957	8717	1170	23105_irnt	Basal_metabolic_rate	Cells_EBV-transformed_lymphocytes	ENSG00000119599.16	DCAF4	Basal_metabolic_rate	chr14_72926576_A_G_b38	chr14_72893550_G_A_b38	0.000759854	3.24358e-05	0.0327394	0.966468	5647	0.999207	0.967235	Cells_EBV-transformed_lymphocytes	ENSG00000119599.16	peak_1612604	chr14_72845226_G_GA_b38	chr14_72926576_A_G_b38	0.0265414	0.0157018	0.0120777	0.9136	49	0.925678	0.986953
peak_1612604_Cells_EBV-transformed_lymphocytes_ENSG00000119599.16	chr14_72893550_G_A_b38_Whole_body_water_mass	Whole_body_water_mass	chr14_72893550_G_A_b38	14_72851169_C_T_b38	23102_irnt	peak_1612604	rs11419679	14_72845226_G_GA_b38	0.0189941	0.0645159	0.0542804	0.839978	52	119	55	0.894258	0.939301	8516	1167	23102_irnt	Whole_body_water_mass	Cells_EBV-transformed_lymphocytes	ENSG00000119599.16	DCAF4	Whole_body_water_mass	chr14_72926576_A_G_b38	chr14_72893550_G_A_b38	0.000760483	3.22393e-05	0.0327673	0.966439	5647	0.999207	0.967207	Cells_EBV-transformed_lymphocytes	ENSG00000119599.16	peak_1612604	chr14_72845226_G_GA_b38	chr14_72926576_A_G_b38	0.0265414	0.0157018	0.0120777	0.9136	49	0.925678	0.986953
peak_1612604_Colon_Transverse_ENSG00000119599.16	chr14_73333467_A_G_b38_Haemoglobin_concentration	Haemoglobin_concentration	chr14_73333467_A_G_b38	14_72844197_T_T_b38	30020_irnt	peak_1612604	rs11419679	14_72845226_G_GA_b38	0.00011341	0.0266195	0.0217915	0.951343	52	119	55	0.973134	0.977607	5753	742	30020_irnt	Haemoglobin_concentration	Colon_Transverse	ENSG00000119599.16	DCAF4	Haemoglobin_concentration	chr14_72926683_G_A_b38	chr14_73333467_A_G_b38	1.43763e-21	1.66754e-05	0.0907845	0.909199	5655	0.999983	0.909214	Colon_Transverse	ENSG00000119599.16	peak_1612604	chr14_72845226_G_GA_b38	chr14_72926683_G_A_b38	0.00215191	0.0977233	0.0800361	0.817488	49	0.897524	0.910826
peak_1612604_Colon_Transverse_ENSG00000119599.16	chr14_72856974_A_T_b38_Haematocrit_percentage	Haematocrit_percentage	chr14_72856974_A_T_b38	14_72844197_T_T_b38	30030_irnt	peak_1612604	rs11419679	14_72845226_G_GA_b38	9.67591e-06	0.0266894	0.0218511	0.951438	52	119	55	0.97329	0.977549	5202	675	30030_irnt	Haematocrit_percentage	Colon_Transverse	ENSG00000119599.16	DCAF4	Haematocrit_percentage	chr14_72926683_G_A_b38	chr14_72856974_A_T_b38	1.18525e-21	1.59802e-05	0.0746711	0.925313	5655	0.999984	0.925328	Colon_Transverse	ENSG00000119599.16	peak_1612604	chr14_72845226_G_GA_b38	chr14_72926683_G_A_b38	0.00215191	0.0977233	0.0800361	0.817488	49	0.897524	0.910826
peak_1612604_Colon_Transverse_ENSG00000119599.16	chr14_72893550_G_A_b38_Whole_body_water_mass	Whole_body_water_mass	chr14_72893550_G_A_b38	14_72851169_C_T_b38	23102_irnt	peak_1612604	rs11419679	14_72845226_G_GA_b38	0.0189941	0.0645159	0.0542804	0.839978	52	119	55	0.894258	0.939301	8516	1167	23102_irnt	Whole_body_water_mass	Colon_Transverse	ENSG00000119599.16	DCAF4	Whole_body_water_mass	chr14_72926683_G_A_b38	chr14_72893550_G_A_b38	7.16207e-22	4.36569e-05	0.0447253	0.955231	5655	0.999956	0.955273	Colon_Transverse	ENSG00000119599.16	peak_1612604	chr14_72845226_G_GA_b38	chr14_72926683_G_A_b38	0.00215191	0.0977233	0.0800361	0.817488	49	0.897524	0.910826
peak_1612604_Colon_Transverse_ENSG00000119599.16	chr14_72893550_G_A_b38_Basal_metabolic_rate	Basal_metabolic_rate	chr14_72893550_G_A_b38	14_72851169_C_T_b38	23105_irnt	peak_1612604	rs11419679	14_72845226_G_GA_b38	0.0061079	0.0334874	0.027685	0.925571	52	119	55	0.953256	0.970957	8717	1170	23105_irnt	Basal_metabolic_rate	Colon_Transverse	ENSG00000119599.16	DCAF4	Basal_metabolic_rate	chr14_72926683_G_A_b38	chr14_72893550_G_A_b38	8.81366e-22	5.40965e-05	0.0552699	0.944676	5655	0.999946	0.944727	Colon_Transverse	ENSG00000119599.16	peak_1612604	chr14_72845226_G_GA_b38	chr14_72926683_G_A_b38	0.00215191	0.0977233	0.0800361	0.817488	49	0.897524	0.910826
peak_1612604_Colon_Transverse_ENSG00000119599.16	chr14_72893550_G_A_b38_Whole_body_fat_free_mass	Whole_body_fat_free_mass	chr14_72893550_G_A_b38	14_72851169_C_T_b38	23101_irnt	peak_1612604	rs11419679	14_72845226_G_GA_b38	0.0182166	0.0596013	0.0500707	0.85079	52	119	55	0.90086	0.944419	8535	1175	23101_irnt	Whole_body_fat_free_mass	Colon_Transverse	ENSG00000119599.16	DCAF4	Whole_body_fat_free_mass	chr14_72926683_G_A_b38	chr14_72893550_G_A_b38	5.46193e-22	3.41366e-05	0.0338707	0.966095	5655	0.999966	0.966128	Colon_Transverse	ENSG00000119599.16	peak_1612604	chr14_72845226_G_GA_b38	chr14_72926683_G_A_b38	0.00215191	0.0977233	0.0800361	0.817488	49	0.897524	0.910826
peak_1612604_Esophagus_Muscularis_ENSG00000119599.16	chr14_72893550_G_A_b38_Basal_metabolic_rate	Basal_metabolic_rate	chr14_72893550_G_A_b38	14_72851169_C_T_b38	23105_irnt	peak_1612604	rs11419679	14_72845226_G_GA_b38	0.0061079	0.0334874	0.027685	0.925571	52	119	55	0.953256	0.970957	8717	1170	23105_irnt	Basal_metabolic_rate	Esophagus_Muscularis	ENSG00000119599.16	DCAF4	Basal_metabolic_rate	chr14_72926683_G_A_b38	chr14_72893550_G_A_b38	2.13943e-24	5.40417e-05	0.0552129	0.944733	5655	0.999946	0.944784	Esophagus_Muscularis	ENSG00000119599.16	peak_1612604	chr14_72845226_G_GA_b38	chr14_72926683_G_A_b38	0.00356254	0.0265155	0.0209936	0.944623	49	0.965616	0.978259
peak_1612604_Esophagus_Muscularis_ENSG00000119599.16	chr14_72893550_G_A_b38_Whole_body_water_mass	Whole_body_water_mass	chr14_72893550_G_A_b38	14_72851169_C_T_b38	23102_irnt	peak_1612604	rs11419679	14_72845226_G_GA_b38	0.0189941	0.0645159	0.0542804	0.839978	52	119	55	0.894258	0.939301	8516	1167	23102_irnt	Whole_body_water_mass	Esophagus_Muscularis	ENSG00000119599.16	DCAF4	Whole_body_water_mass	chr14_72926683_G_A_b38	chr14_72893550_G_A_b38	1.7389e-24	4.36222e-05	0.0446889	0.955267	5655	0.999956	0.955309	Esophagus_Muscularis	ENSG00000119599.16	peak_1612604	chr14_72845226_G_GA_b38	chr14_72926683_G_A_b38	0.00356254	0.0265155	0.0209936	0.944623	49	0.965616	0.978259
peak_1612604_Esophagus_Muscularis_ENSG00000119599.16	chr14_72893550_G_A_b38_Whole_body_fat_free_mass	Whole_body_fat_free_mass	chr14_72893550_G_A_b38	14_72851169_C_T_b38	23101_irnt	peak_1612604	rs11419679	14_72845226_G_GA_b38	0.0182166	0.0596013	0.0500707	0.85079	52	119	55	0.90086	0.944419	8535	1175	23101_irnt	Whole_body_fat_free_mass	Esophagus_Muscularis	ENSG00000119599.16	DCAF4	Whole_body_fat_free_mass	chr14_72926683_G_A_b38	chr14_72893550_G_A_b38	1.3263e-24	3.41141e-05	0.0338477	0.966118	5655	0.999966	0.966151	Esophagus_Muscularis	ENSG00000119599.16	peak_1612604	chr14_72845226_G_GA_b38	chr14_72926683_G_A_b38	0.00356254	0.0265155	0.0209936	0.944623	49	0.965616	0.978259
peak_1612604_Esophagus_Muscularis_ENSG00000119599.16	chr14_73333467_A_G_b38_Haemoglobin_concentration	Haemoglobin_concentration	chr14_73333467_A_G_b38	14_72844197_T_T_b38	30020_irnt	peak_1612604	rs11419679	14_72845226_G_GA_b38	0.00011341	0.0266195	0.0217915	0.951343	52	119	55	0.973134	0.977607	5753	742	30020_irnt	Haemoglobin_concentration	Esophagus_Muscularis	ENSG00000119599.16	DCAF4	Haemoglobin_concentration	chr14_72926683_G_A_b38	chr14_73333467_A_G_b38	3.4945e-24	1.66814e-05	0.0908175	0.909166	5655	0.999983	0.909181	Esophagus_Muscularis	ENSG00000119599.16	peak_1612604	chr14_72845226_G_GA_b38	chr14_72926683_G_A_b38	0.00356254	0.0265155	0.0209936	0.944623	49	0.965616	0.978259
peak_1612604_Esophagus_Muscularis_ENSG00000119599.16	chr14_72856974_A_T_b38_Haematocrit_percentage	Haematocrit_percentage	chr14_72856974_A_T_b38	14_72844197_T_T_b38	30030_irnt	peak_1612604	rs11419679	14_72845226_G_GA_b38	9.67591e-06	0.0266894	0.0218511	0.951438	52	119	55	0.97329	0.977549	5202	675	30030_irnt	Haematocrit_percentage	Esophagus_Muscularis	ENSG00000119599.16	DCAF4	Haematocrit_percentage	chr14_72926683_G_A_b38	chr14_72856974_A_T_b38	2.88098e-24	1.59857e-05	0.0746971	0.925287	5655	0.999984	0.925302	Esophagus_Muscularis	ENSG00000119599.16	peak_1612604	chr14_72845226_G_GA_b38	chr14_72926683_G_A_b38	0.00356254	0.0265155	0.0209936	0.944623	49	0.965616	0.978259
peak_1612604_Lung_ENSG00000119599.16	chr14_72856974_A_T_b38_Haematocrit_percentage	Haematocrit_percentage	chr14_72856974_A_T_b38	14_72844197_T_T_b38	30030_irnt	peak_1612604	rs11419679	14_72845226_G_GA_b38	9.67591e-06	0.0266894	0.0218511	0.951438	52	119	55	0.97329	0.977549	5202	675	30030_irnt	Haematocrit_percentage	Lung	ENSG00000119599.16	DCAF4	Haematocrit_percentage	chr14_72926683_G_A_b38	chr14_72856974_A_T_b38	5.74959e-20	1.59806e-05	0.074673	0.925311	5655	0.999984	0.925326	Lung	ENSG00000119599.16	peak_1612604	chr14_72845226_G_GA_b38	chr14_72926683_G_A_b38	0.000175926	0.0293452	0.0233325	0.946934	49	0.970266	0.975952
peak_1612604_Lung_ENSG00000119599.16	chr14_72893550_G_A_b38_Whole_body_fat_free_mass	Whole_body_fat_free_mass	chr14_72893550_G_A_b38	14_72851169_C_T_b38	23101_irnt	peak_1612604	rs11419679	14_72845226_G_GA_b38	0.0182166	0.0596013	0.0500707	0.85079	52	119	55	0.90086	0.944419	8535	1175	23101_irnt	Whole_body_fat_free_mass	Lung	ENSG00000119599.16	DCAF4	Whole_body_fat_free_mass	chr14_72926683_G_A_b38	chr14_72893550_G_A_b38	2.64938e-20	3.41351e-05	0.0338692	0.966097	5655	0.999966	0.96613	Lung	ENSG00000119599.16	peak_1612604	chr14_72845226_G_GA_b38	chr14_72926683_G_A_b38	0.000175926	0.0293452	0.0233325	0.946934	49	0.970266	0.975952
peak_1612604_Lung_ENSG00000119599.16	chr14_73333467_A_G_b38_Haemoglobin_concentration	Haemoglobin_concentration	chr14_73333467_A_G_b38	14_72844197_T_T_b38	30020_irnt	peak_1612604	rs11419679	14_72845226_G_GA_b38	0.00011341	0.0266195	0.0217915	0.951343	52	119	55	0.973134	0.977607	5753	742	30020_irnt	Haemoglobin_concentration	Lung	ENSG00000119599.16	DCAF4	Haemoglobin_concentration	chr14_72926683_G_A_b38	chr14_73333467_A_G_b38	6.97389e-20	1.66758e-05	0.0907868	0.909197	5655	0.999983	0.909212	Lung	ENSG00000119599.16	peak_1612604	chr14_72845226_G_GA_b38	chr14_72926683_G_A_b38	0.000175926	0.0293452	0.0233325	0.946934	49	0.970266	0.975952
peak_1612604_Lung_ENSG00000119599.16	chr14_72893550_G_A_b38_Whole_body_water_mass	Whole_body_water_mass	chr14_72893550_G_A_b38	14_72851169_C_T_b38	23102_irnt	peak_1612604	rs11419679	14_72845226_G_GA_b38	0.0189941	0.0645159	0.0542804	0.839978	52	119	55	0.894258	0.939301	8516	1167	23102_irnt	Whole_body_water_mass	Lung	ENSG00000119599.16	DCAF4	Whole_body_water_mass	chr14_72926683_G_A_b38	chr14_72893550_G_A_b38	3.47402e-20	4.36546e-05	0.0447229	0.955233	5655	0.999956	0.955275	Lung	ENSG00000119599.16	peak_1612604	chr14_72845226_G_GA_b38	chr14_72926683_G_A_b38	0.000175926	0.0293452	0.0233325	0.946934	49	0.970266	0.975952
peak_1612604_Lung_ENSG00000119599.16	chr14_72893550_G_A_b38_Basal_metabolic_rate	Basal_metabolic_rate	chr14_72893550_G_A_b38	14_72851169_C_T_b38	23105_irnt	peak_1612604	rs11419679	14_72845226_G_GA_b38	0.0061079	0.0334874	0.027685	0.925571	52	119	55	0.953256	0.970957	8717	1170	23105_irnt	Basal_metabolic_rate	Lung	ENSG00000119599.16	DCAF4	Basal_metabolic_rate	chr14_72926683_G_A_b38	chr14_72893550_G_A_b38	4.27508e-20	5.40928e-05	0.0552661	0.94468	5655	0.999946	0.944731	Lung	ENSG00000119599.16	peak_1612604	chr14_72845226_G_GA_b38	chr14_72926683_G_A_b38	0.000175926	0.0293452	0.0233325	0.946934	49	0.970266	0.975952
peak_1612604_Nerve_Tibial_ENSG00000119599.16	chr14_72856974_A_T_b38_Haematocrit_percentage	Haematocrit_percentage	chr14_72856974_A_T_b38	14_72844197_T_T_b38	30030_irnt	peak_1612604	rs11419679	14_72845226_G_GA_b38	9.67591e-06	0.0266894	0.0218511	0.951438	52	119	55	0.97329	0.977549	5202	675	30030_irnt	Haematocrit_percentage	Nerve_Tibial	ENSG00000119599.16	DCAF4	Haematocrit_percentage	chr14_72926683_G_A_b38	chr14_72856974_A_T_b38	5.96865e-25	1.5981e-05	0.0746746	0.925309	5655	0.999984	0.925324	Nerve_Tibial	ENSG00000119599.16	peak_1612604	chr14_72845226_G_GA_b38	chr14_72926683_G_A_b38	7.20613e-08	0.0267412	0.0211729	0.952086	49	0.973259	0.978245
peak_1612604_Nerve_Tibial_ENSG00000119599.16	chr14_72893550_G_A_b38_Whole_body_fat_free_mass	Whole_body_fat_free_mass	chr14_72893550_G_A_b38	14_72851169_C_T_b38	23101_irnt	peak_1612604	rs11419679	14_72845226_G_GA_b38	0.0182166	0.0596013	0.0500707	0.85079	52	119	55	0.90086	0.944419	8535	1175	23101_irnt	Whole_body_fat_free_mass	Nerve_Tibial	ENSG00000119599.16	DCAF4	Whole_body_fat_free_mass	chr14_72926683_G_A_b38	chr14_72893550_G_A_b38	2.75009e-25	3.4133e-05	0.033867	0.966099	5655	0.999966	0.966132	Nerve_Tibial	ENSG00000119599.16	peak_1612604	chr14_72845226_G_GA_b38	chr14_72926683_G_A_b38	7.20613e-08	0.0267412	0.0211729	0.952086	49	0.973259	0.978245
peak_1612604_Nerve_Tibial_ENSG00000119599.16	chr14_72893550_G_A_b38_Basal_metabolic_rate	Basal_metabolic_rate	chr14_72893550_G_A_b38	14_72851169_C_T_b38	23105_irnt	peak_1612604	rs11419679	14_72845226_G_GA_b38	0.0061079	0.0334874	0.027685	0.925571	52	119	55	0.953256	0.970957	8717	1170	23105_irnt	Basal_metabolic_rate	Nerve_Tibial	ENSG00000119599.16	DCAF4	Basal_metabolic_rate	chr14_72926683_G_A_b38	chr14_72893550_G_A_b38	4.43746e-25	5.40878e-05	0.0552609	0.944685	5655	0.999946	0.944736	Nerve_Tibial	ENSG00000119599.16	peak_1612604	chr14_72845226_G_GA_b38	chr14_72926683_G_A_b38	7.20613e-08	0.0267412	0.0211729	0.952086	49	0.973259	0.978245
peak_1612604_Nerve_Tibial_ENSG00000119599.16	chr14_73333467_A_G_b38_Haemoglobin_concentration	Haemoglobin_concentration	chr14_73333467_A_G_b38	14_72844197_T_T_b38	30020_irnt	peak_1612604	rs11419679	14_72845226_G_GA_b38	0.00011341	0.0266195	0.0217915	0.951343	52	119	55	0.973134	0.977607	5753	742	30020_irnt	Haemoglobin_concentration	Nerve_Tibial	ENSG00000119599.16	DCAF4	Haemoglobin_concentration	chr14_72926683_G_A_b38	chr14_73333467_A_G_b38	7.23961e-25	1.66762e-05	0.0907889	0.909194	5655	0.999983	0.90921	Nerve_Tibial	ENSG00000119599.16	peak_1612604	chr14_72845226_G_GA_b38	chr14_72926683_G_A_b38	7.20613e-08	0.0267412	0.0211729	0.952086	49	0.973259	0.978245
peak_1612604_Nerve_Tibial_ENSG00000119599.16	chr14_72893550_G_A_b38_Whole_body_water_mass	Whole_body_water_mass	chr14_72893550_G_A_b38	14_72851169_C_T_b38	23102_irnt	peak_1612604	rs11419679	14_72845226_G_GA_b38	0.0189941	0.0645159	0.0542804	0.839978	52	119	55	0.894258	0.939301	8516	1167	23102_irnt	Whole_body_water_mass	Nerve_Tibial	ENSG00000119599.16	DCAF4	Whole_body_water_mass	chr14_72926683_G_A_b38	chr14_72893550_G_A_b38	3.60604e-25	4.36513e-05	0.0447195	0.955237	5655	0.999956	0.955279	Nerve_Tibial	ENSG00000119599.16	peak_1612604	chr14_72845226_G_GA_b38	chr14_72926683_G_A_b38	7.20613e-08	0.0267412	0.0211729	0.952086	49	0.973259	0.978245
peak_1612604_Nerve_Tibial_ENSG00000259015.1	chr14_72856974_A_T_b38_Haematocrit_percentage	Haematocrit_percentage	chr14_72856974_A_T_b38	14_72844197_T_T_b38	30030_irnt	peak_1612604	rs11419679	14_72845226_G_GA_b38	9.67591e-06	0.0266894	0.0218511	0.951438	52	119	55	0.97329	0.977549	5202	675	30030_irnt	Haematocrit_percentage	Nerve_Tibial	ENSG00000259015.1	AL442663.4	Haematocrit_percentage	chr14_72926650_AAGGGGCGGGG_A_b38	chr14_72856974_A_T_b38	0.001972	1.15506e-05	0.053702	0.944314	5675	0.998016	0.946191	Nerve_Tibial	ENSG00000259015.1	peak_1612604	chr14_72845226_G_GA_b38	chr14_72926650_AAGGGGCGGGG_A_b38	0.00913967	0.0287111	0.0228265	0.928276	49	0.951103	0.976
peak_1612604_Skin_Not_Sun_Exposed_Suprapubic_ENSG00000119599.16	chr14_73333467_A_G_b38_Haemoglobin_concentration	Haemoglobin_concentration	chr14_73333467_A_G_b38	14_72844197_T_T_b38	30020_irnt	peak_1612604	rs11419679	14_72845226_G_GA_b38	0.00011341	0.0266195	0.0217915	0.951343	52	119	55	0.973134	0.977607	5753	742	30020_irnt	Haemoglobin_concentration	Skin_Not_Sun_Exposed_Suprapubic	ENSG00000119599.16	DCAF4	Haemoglobin_concentration	chr14_72926683_G_A_b38	chr14_73333467_A_G_b38	8.69943e-16	1.66755e-05	0.0907853	0.909198	5655	0.999983	0.909213	Skin_Not_Sun_Exposed_Suprapubic	ENSG00000119599.16	peak_1612604	chr14_72845226_G_GA_b38	chr14_72926683_G_A_b38	4.10579e-06	0.025623	0.0202457	0.954122	49	0.974368	0.979222
peak_1612604_Skin_Not_Sun_Exposed_Suprapubic_ENSG00000119599.16	chr14_72856974_A_T_b38_Haematocrit_percentage	Haematocrit_percentage	chr14_72856974_A_T_b38	14_72844197_T_T_b38	30030_irnt	peak_1612604	rs11419679	14_72845226_G_GA_b38	9.67591e-06	0.0266894	0.0218511	0.951438	52	119	55	0.97329	0.977549	5202	675	30030_irnt	Haematocrit_percentage	Skin_Not_Sun_Exposed_Suprapubic	ENSG00000119599.16	DCAF4	Haematocrit_percentage	chr14_72926683_G_A_b38	chr14_72856974_A_T_b38	7.1722e-16	1.59804e-05	0.0746717	0.925312	5655	0.999984	0.925327	Skin_Not_Sun_Exposed_Suprapubic	ENSG00000119599.16	peak_1612604	chr14_72845226_G_GA_b38	chr14_72926683_G_A_b38	4.10579e-06	0.025623	0.0202457	0.954122	49	0.974368	0.979222
peak_1612604_Skin_Not_Sun_Exposed_Suprapubic_ENSG00000119599.16	chr14_72893550_G_A_b38_Whole_body_fat_free_mass	Whole_body_fat_free_mass	chr14_72893550_G_A_b38	14_72851169_C_T_b38	23101_irnt	peak_1612604	rs11419679	14_72845226_G_GA_b38	0.0182166	0.0596013	0.0500707	0.85079	52	119	55	0.90086	0.944419	8535	1175	23101_irnt	Whole_body_fat_free_mass	Skin_Not_Sun_Exposed_Suprapubic	ENSG00000119599.16	DCAF4	Whole_body_fat_free_mass	chr14_72926683_G_A_b38	chr14_72893550_G_A_b38	3.30505e-16	3.4136e-05	0.0338701	0.966096	5655	0.999966	0.966129	Skin_Not_Sun_Exposed_Suprapubic	ENSG00000119599.16	peak_1612604	chr14_72845226_G_GA_b38	chr14_72926683_G_A_b38	4.10579e-06	0.025623	0.0202457	0.954122	49	0.974368	0.979222
peak_1612604_Skin_Not_Sun_Exposed_Suprapubic_ENSG00000119599.16	chr14_72893550_G_A_b38_Basal_metabolic_rate	Basal_metabolic_rate	chr14_72893550_G_A_b38	14_72851169_C_T_b38	23105_irnt	peak_1612604	rs11419679	14_72845226_G_GA_b38	0.0061079	0.0334874	0.027685	0.925571	52	119	55	0.953256	0.970957	8717	1170	23105_irnt	Basal_metabolic_rate	Skin_Not_Sun_Exposed_Suprapubic	ENSG00000119599.16	DCAF4	Basal_metabolic_rate	chr14_72926683_G_A_b38	chr14_72893550_G_A_b38	5.33316e-16	5.4095e-05	0.0552684	0.944678	5655	0.999946	0.944729	Skin_Not_Sun_Exposed_Suprapubic	ENSG00000119599.16	peak_1612604	chr14_72845226_G_GA_b38	chr14_72926683_G_A_b38	4.10579e-06	0.025623	0.0202457	0.954122	49	0.974368	0.979222
peak_1612604_Skin_Not_Sun_Exposed_Suprapubic_ENSG00000119599.16	chr14_72893550_G_A_b38_Whole_body_water_mass	Whole_body_water_mass	chr14_72893550_G_A_b38	14_72851169_C_T_b38	23102_irnt	peak_1612604	rs11419679	14_72845226_G_GA_b38	0.0189941	0.0645159	0.0542804	0.839978	52	119	55	0.894258	0.939301	8516	1167	23102_irnt	Whole_body_water_mass	Skin_Not_Sun_Exposed_Suprapubic	ENSG00000119599.16	DCAF4	Whole_body_water_mass	chr14_72926683_G_A_b38	chr14_72893550_G_A_b38	4.33381e-16	4.3656e-05	0.0447244	0.955232	5655	0.999956	0.955274	Skin_Not_Sun_Exposed_Suprapubic	ENSG00000119599.16	peak_1612604	chr14_72845226_G_GA_b38	chr14_72926683_G_A_b38	4.10579e-06	0.025623	0.0202457	0.954122	49	0.974368	0.979222
peak_1612604_Spleen_ENSG00000119599.16	chr14_73333467_A_G_b38_Haemoglobin_concentration	Haemoglobin_concentration	chr14_73333467_A_G_b38	14_72844197_T_T_b38	30020_irnt	peak_1612604	rs11419679	14_72845226_G_GA_b38	0.00011341	0.0266195	0.0217915	0.951343	52	119	55	0.973134	0.977607	5753	742	30020_irnt	Haemoglobin_concentration	Spleen	ENSG00000119599.16	DCAF4	Haemoglobin_concentration	chr14_72926683_G_A_b38	chr14_73333467_A_G_b38	9.15545e-15	1.66812e-05	0.0908167	0.909167	5655	0.999983	0.909182	Spleen	ENSG00000119599.16	peak_1612604	chr14_72845226_G_GA_b38	chr14_72926683_G_A_b38	2.54519e-07	0.0115509	0.00857707	0.979871	49	0.988448	0.991323
peak_1612604_Spleen_ENSG00000119599.16	chr14_72893550_G_A_b38_Basal_metabolic_rate	Basal_metabolic_rate	chr14_72893550_G_A_b38	14_72851169_C_T_b38	23105_irnt	peak_1612604	rs11419679	14_72845226_G_GA_b38	0.0061079	0.0334874	0.027685	0.925571	52	119	55	0.953256	0.970957	8717	1170	23105_irnt	Basal_metabolic_rate	Spleen	ENSG00000119599.16	DCAF4	Basal_metabolic_rate	chr14_72926683_G_A_b38	chr14_72893550_G_A_b38	5.61093e-15	5.40962e-05	0.0552696	0.944676	5655	0.999946	0.944727	Spleen	ENSG00000119599.16	peak_1612604	chr14_72845226_G_GA_b38	chr14_72926683_G_A_b38	2.54519e-07	0.0115509	0.00857707	0.979871	49	0.988448	0.991323
peak_1612604_Spleen_ENSG00000119599.16	chr14_72893550_G_A_b38_Whole_body_water_mass	Whole_body_water_mass	chr14_72893550_G_A_b38	14_72851169_C_T_b38	23102_irnt	peak_1612604	rs11419679	14_72845226_G_GA_b38	0.0189941	0.0645159	0.0542804	0.839978	52	119	55	0.894258	0.939301	8516	1167	23102_irnt	Whole_body_water_mass	Spleen	ENSG00000119599.16	DCAF4	Whole_body_water_mass	chr14_72926683_G_A_b38	chr14_72893550_G_A_b38	4.55984e-15	4.36599e-05	0.0447285	0.955228	5655	0.999956	0.95527	Spleen	ENSG00000119599.16	peak_1612604	chr14_72845226_G_GA_b38	chr14_72926683_G_A_b38	2.54519e-07	0.0115509	0.00857707	0.979871	49	0.988448	0.991323
peak_1612604_Spleen_ENSG00000119599.16	chr14_72893550_G_A_b38_Whole_body_fat_free_mass	Whole_body_fat_free_mass	chr14_72893550_G_A_b38	14_72851169_C_T_b38	23101_irnt	peak_1612604	rs11419679	14_72845226_G_GA_b38	0.0182166	0.0596013	0.0500707	0.85079	52	119	55	0.90086	0.944419	8535	1175	23101_irnt	Whole_body_fat_free_mass	Spleen	ENSG00000119599.16	DCAF4	Whole_body_fat_free_mass	chr14_72926683_G_A_b38	chr14_72893550_G_A_b38	3.47756e-15	3.41403e-05	0.0338745	0.966091	5655	0.999966	0.966124	Spleen	ENSG00000119599.16	peak_1612604	chr14_72845226_G_GA_b38	chr14_72926683_G_A_b38	2.54519e-07	0.0115509	0.00857707	0.979871	49	0.988448	0.991323
peak_1612604_Spleen_ENSG00000119599.16	chr14_72856974_A_T_b38_Haematocrit_percentage	Haematocrit_percentage	chr14_72856974_A_T_b38	14_72844197_T_T_b38	30030_irnt	peak_1612604	rs11419679	14_72845226_G_GA_b38	9.67591e-06	0.0266894	0.0218511	0.951438	52	119	55	0.97329	0.977549	5202	675	30030_irnt	Haematocrit_percentage	Spleen	ENSG00000119599.16	DCAF4	Haematocrit_percentage	chr14_72926683_G_A_b38	chr14_72856974_A_T_b38	7.54814e-15	1.59858e-05	0.0746973	0.925287	5655	0.999984	0.925301	Spleen	ENSG00000119599.16	peak_1612604	chr14_72845226_G_GA_b38	chr14_72926683_G_A_b38	2.54519e-07	0.0115509	0.00857707	0.979871	49	0.988448	0.991323
peak_1612604_Stomach_ENSG00000119599.16	chr14_72893550_G_A_b38_Whole_body_fat_free_mass	Whole_body_fat_free_mass	chr14_72893550_G_A_b38	14_72851169_C_T_b38	23101_irnt	peak_1612604	rs11419679	14_72845226_G_GA_b38	0.0182166	0.0596013	0.0500707	0.85079	52	119	55	0.90086	0.944419	8535	1175	23101_irnt	Whole_body_fat_free_mass	Stomach	ENSG00000119599.16	DCAF4	Whole_body_fat_free_mass	chr14_72926683_G_A_b38	chr14_72893550_G_A_b38	8.01576e-08	3.41026e-05	0.033836	0.96613	5655	0.999966	0.966163	Stomach	ENSG00000119599.16	peak_1612604	chr14_72845226_G_GA_b38	chr14_72926683_G_A_b38	0.00119214	0.0250899	0.0198062	0.952471	49	0.972277	0.979629
peak_1612604_Stomach_ENSG00000119599.16	chr14_73333467_A_G_b38_Haemoglobin_concentration	Haemoglobin_concentration	chr14_73333467_A_G_b38	14_72844197_T_T_b38	30020_irnt	peak_1612604	rs11419679	14_72845226_G_GA_b38	0.00011341	0.0266195	0.0217915	0.951343	52	119	55	0.973134	0.977607	5753	742	30020_irnt	Haemoglobin_concentration	Stomach	ENSG00000119599.16	DCAF4	Haemoglobin_concentration	chr14_72926683_G_A_b38	chr14_73333467_A_G_b38	2.13072e-07	1.68238e-05	0.0916014	0.908382	5655	0.999983	0.908397	Stomach	ENSG00000119599.16	peak_1612604	chr14_72845226_G_GA_b38	chr14_72926683_G_A_b38	0.00119214	0.0250899	0.0198062	0.952471	49	0.972277	0.979629
peak_1612604_Stomach_ENSG00000119599.16	chr14_72856974_A_T_b38_Haematocrit_percentage	Haematocrit_percentage	chr14_72856974_A_T_b38	14_72844197_T_T_b38	30030_irnt	peak_1612604	rs11419679	14_72845226_G_GA_b38	9.67591e-06	0.0266894	0.0218511	0.951438	52	119	55	0.97329	0.977549	5202	675	30030_irnt	Haematocrit_percentage	Stomach	ENSG00000119599.16	DCAF4	Haematocrit_percentage	chr14_72926683_G_A_b38	chr14_72856974_A_T_b38	1.75654e-07	1.61213e-05	0.0753393	0.924644	5655	0.999984	0.924659	Stomach	ENSG00000119599.16	peak_1612604	chr14_72845226_G_GA_b38	chr14_72926683_G_A_b38	0.00119214	0.0250899	0.0198062	0.952471	49	0.972277	0.979629
peak_1612604_Stomach_ENSG00000119599.16	chr14_72893550_G_A_b38_Basal_metabolic_rate	Basal_metabolic_rate	chr14_72893550_G_A_b38	14_72851169_C_T_b38	23105_irnt	peak_1612604	rs11419679	14_72845226_G_GA_b38	0.0061079	0.0334874	0.027685	0.925571	52	119	55	0.953256	0.970957	8717	1170	23105_irnt	Basal_metabolic_rate	Stomach	ENSG00000119599.16	DCAF4	Basal_metabolic_rate	chr14_72926683_G_A_b38	chr14_72893550_G_A_b38	1.28871e-07	5.38437e-05	0.055007	0.944939	5655	0.999946	0.94499	Stomach	ENSG00000119599.16	peak_1612604	chr14_72845226_G_GA_b38	chr14_72926683_G_A_b38	0.00119214	0.0250899	0.0198062	0.952471	49	0.972277	0.979629
peak_1612604_Stomach_ENSG00000119599.16	chr14_72893550_G_A_b38_Whole_body_water_mass	Whole_body_water_mass	chr14_72893550_G_A_b38	14_72851169_C_T_b38	23102_irnt	peak_1612604	rs11419679	14_72845226_G_GA_b38	0.0189941	0.0645159	0.0542804	0.839978	52	119	55	0.894258	0.939301	8516	1167	23102_irnt	Whole_body_water_mass	Stomach	ENSG00000119599.16	DCAF4	Whole_body_water_mass	chr14_72926683_G_A_b38	chr14_72893550_G_A_b38	1.04948e-07	4.3547e-05	0.0446102	0.955346	5655	0.999956	0.955388	Stomach	ENSG00000119599.16	peak_1612604	chr14_72845226_G_GA_b38	chr14_72926683_G_A_b38	0.00119214	0.0250899	0.0198062	0.952471	49	0.972277	0.979629
peak_1612604_Whole_Blood_ENSG00000119599.16	chr14_73333467_A_G_b38_Haemoglobin_concentration	Haemoglobin_concentration	chr14_73333467_A_G_b38	14_72844197_T_T_b38	30020_irnt	peak_1612604	rs11419679	14_72845226_G_GA_b38	0.00011341	0.0266195	0.0217915	0.951343	52	119	55	0.973134	0.977607	5753	742	30020_irnt	Haemoglobin_concentration	Whole_Blood	ENSG00000119599.16	DCAF4	Haemoglobin_concentration	chr14_72926683_G_A_b38	chr14_73333467_A_G_b38	7.9137e-31	1.66754e-05	0.0907845	0.909199	5655	0.999983	0.909214	Whole_Blood	ENSG00000119599.16	peak_1612604	chr14_72845226_G_GA_b38	chr14_72926683_G_A_b38	1.42974e-05	0.0871134	0.0712337	0.841621	49	0.912855	0.921966
peak_1612604_Whole_Blood_ENSG00000119599.16	chr14_72856974_A_T_b38_Haematocrit_percentage	Haematocrit_percentage	chr14_72856974_A_T_b38	14_72844197_T_T_b38	30030_irnt	peak_1612604	rs11419679	14_72845226_G_GA_b38	9.67591e-06	0.0266894	0.0218511	0.951438	52	119	55	0.97329	0.977549	5202	675	30030_irnt	Haematocrit_percentage	Whole_Blood	ENSG00000119599.16	DCAF4	Haematocrit_percentage	chr14_72926683_G_A_b38	chr14_72856974_A_T_b38	6.52441e-31	1.59802e-05	0.0746711	0.925313	5655	0.999984	0.925328	Whole_Blood	ENSG00000119599.16	peak_1612604	chr14_72845226_G_GA_b38	chr14_72926683_G_A_b38	1.42974e-05	0.0871134	0.0712337	0.841621	49	0.912855	0.921966
peak_1612604_Whole_Blood_ENSG00000119599.16	chr14_72893550_G_A_b38_Basal_metabolic_rate	Basal_metabolic_rate	chr14_72893550_G_A_b38	14_72851169_C_T_b38	23105_irnt	peak_1612604	rs11419679	14_72845226_G_GA_b38	0.0061079	0.0334874	0.027685	0.925571	52	119	55	0.953256	0.970957	8717	1170	23105_irnt	Basal_metabolic_rate	Whole_Blood	ENSG00000119599.16	DCAF4	Basal_metabolic_rate	chr14_72926683_G_A_b38	chr14_72893550_G_A_b38	4.85164e-31	5.40965e-05	0.0552699	0.944676	5655	0.999946	0.944727	Whole_Blood	ENSG00000119599.16	peak_1612604	chr14_72845226_G_GA_b38	chr14_72926683_G_A_b38	1.42974e-05	0.0871134	0.0712337	0.841621	49	0.912855	0.921966
peak_1612604_Whole_Blood_ENSG00000119599.16	chr14_72893550_G_A_b38_Whole_body_water_mass	Whole_body_water_mass	chr14_72893550_G_A_b38	14_72851169_C_T_b38	23102_irnt	peak_1612604	rs11419679	14_72845226_G_GA_b38	0.0189941	0.0645159	0.0542804	0.839978	52	119	55	0.894258	0.939301	8516	1167	23102_irnt	Whole_body_water_mass	Whole_Blood	ENSG00000119599.16	DCAF4	Whole_body_water_mass	chr14_72926683_G_A_b38	chr14_72893550_G_A_b38	3.9425e-31	4.36569e-05	0.0447253	0.955231	5655	0.999956	0.955273	Whole_Blood	ENSG00000119599.16	peak_1612604	chr14_72845226_G_GA_b38	chr14_72926683_G_A_b38	1.42974e-05	0.0871134	0.0712337	0.841621	49	0.912855	0.921966
peak_1612604_Whole_Blood_ENSG00000119599.16	chr14_72893550_G_A_b38_Whole_body_fat_free_mass	Whole_body_fat_free_mass	chr14_72893550_G_A_b38	14_72851169_C_T_b38	23101_irnt	peak_1612604	rs11419679	14_72845226_G_GA_b38	0.0182166	0.0596013	0.0500707	0.85079	52	119	55	0.90086	0.944419	8535	1175	23101_irnt	Whole_body_fat_free_mass	Whole_Blood	ENSG00000119599.16	DCAF4	Whole_body_fat_free_mass	chr14_72926683_G_A_b38	chr14_72893550_G_A_b38	3.00662e-31	3.41366e-05	0.0338707	0.966095	5655	0.999966	0.966128	Whole_Blood	ENSG00000119599.16	peak_1612604	chr14_72845226_G_GA_b38	chr14_72926683_G_A_b38	1.42974e-05	0.0871134	0.0712337	0.841621	49	0.912855	0.921966
peak_1614464_Adipose_Subcutaneous_ENSG00000258646.1	chr14_75182261_C_T_b38_IGF_1_(nmol_L)	IGF_1_(nmol_L)	chr14_75182261_C_T_b38	14_75163269_C_T_b38	30770_irnt	peak_1614464	rs175426	14_75157431_C_T_b38	2.13492e-08	0.00758782	0.0548874	0.937525	31	67	32	0.992412	0.944693	6852	907	30770_irnt	IGF_1_(nmol_L)	Adipose_Subcutaneous	ENSG00000258646.1	AL049780.1	IGF_1_(nmol_L)	chr14_75023964_T_C_b38	chr14_75182261_C_T_b38	0.0411696	3.28163e-09	0.0724521	0.886378	4095	0.95883	0.924437	Adipose_Subcutaneous	ENSG00000258646.1	peak_1614464	chr14_75157431_C_T_b38	chr14_75023964_T_C_b38	0.137329	0.00190969	0.012959	0.828782	27	0.841741	0.984604
peak_1614464_Artery_Aorta_ENSG00000279594.1	chr14_75182261_C_T_b38_IGF_1_(nmol_L)	IGF_1_(nmol_L)	chr14_75182261_C_T_b38	14_75163269_C_T_b38	30770_irnt	peak_1614464	rs175426	14_75157431_C_T_b38	2.13492e-08	0.00758782	0.0548874	0.937525	31	67	32	0.992412	0.944693	6852	907	30770_irnt	IGF_1_(nmol_L)	Artery_Aorta	ENSG00000279594.1	AL049780.3	IGF_1_(nmol_L)	chr14_75139360_TAATC_T_b38	chr14_75182261_C_T_b38	1.44481e-05	2.36523e-09	0.0519097	0.948076	4087	0.999986	0.94809	Artery_Aorta	ENSG00000279594.1	peak_1614464	chr14_75157431_C_T_b38	chr14_75139360_TAATC_T_b38	0.000145988	0.00780427	0.0554096	0.93662	27	0.99203	0.944145
peak_1614464_Artery_Tibial_ENSG00000259138.1	chr14_75182261_C_T_b38_IGF_1_(nmol_L)	IGF_1_(nmol_L)	chr14_75182261_C_T_b38	14_75163269_C_T_b38	30770_irnt	peak_1614464	rs175426	14_75157431_C_T_b38	2.13492e-08	0.00758782	0.0548874	0.937525	31	67	32	0.992412	0.944693	6852	907	30770_irnt	IGF_1_(nmol_L)	Artery_Tibial	ENSG00000259138.1	AL049780.2	IGF_1_(nmol_L)	chr14_74997145_C_T_b38	chr14_75182261_C_T_b38	0.000163776	2.41959e-09	0.0531048	0.946731	3937	0.999836	0.946886	Artery_Tibial	ENSG00000259138.1	peak_1614464	chr14_75157431_C_T_b38	chr14_74997145_C_T_b38	0.000633032	0.00219777	0.0148855	0.982196	27	0.997082	0.985071
peak_1614464_Artery_Tibial_ENSG00000279594.1	chr14_75182261_C_T_b38_IGF_1_(nmol_L)	IGF_1_(nmol_L)	chr14_75182261_C_T_b38	14_75163269_C_T_b38	30770_irnt	peak_1614464	rs175426	14_75157431_C_T_b38	2.13492e-08	0.00758782	0.0548874	0.937525	31	67	32	0.992412	0.944693	6852	907	30770_irnt	IGF_1_(nmol_L)	Artery_Tibial	ENSG00000279594.1	AL049780.3	IGF_1_(nmol_L)	chr14_75182261_C_T_b38	chr14_75182261_C_T_b38	4.17674e-05	2.25445e-09	0.0494316	0.950527	4087	0.999958	0.950566	Artery_Tibial	ENSG00000279594.1	peak_1614464	chr14_75157431_C_T_b38	chr14_75182261_C_T_b38	0.000296238	0.00301857	0.020818	0.975826	27	0.996644	0.979112
peak_1614464_Brain_Caudate_basal_ganglia_ENSG00000119718.10	chr14_75182261_C_T_b38_IGF_1_(nmol_L)	IGF_1_(nmol_L)	chr14_75182261_C_T_b38	14_75163269_C_T_b38	30770_irnt	peak_1614464	rs175426	14_75157431_C_T_b38	2.13492e-08	0.00758782	0.0548874	0.937525	31	67	32	0.992412	0.944693	6852	907	30770_irnt	IGF_1_(nmol_L)	Brain_Caudate_basal_ganglia	ENSG00000119718.10	EIF2B2	IGF_1_(nmol_L)	chr14_75052472_C_T_b38	chr14_75182261_C_T_b38	6.10877e-07	3.05888e-09	0.0674273	0.932572	4121	0.999999	0.932573	Brain_Caudate_basal_ganglia	ENSG00000119718.10	peak_1614464	chr14_75157431_C_T_b38	chr14_75052472_C_T_b38	3.10289e-05	0.00848593	0.0603366	0.931142	27	0.991479	0.939145
peak_1614464_Brain_Caudate_basal_ganglia_ENSG00000279594.1	chr14_75182261_C_T_b38_IGF_1_(nmol_L)	IGF_1_(nmol_L)	chr14_75182261_C_T_b38	14_75163269_C_T_b38	30770_irnt	peak_1614464	rs175426	14_75157431_C_T_b38	2.13492e-08	0.00758782	0.0548874	0.937525	31	67	32	0.992412	0.944693	6852	907	30770_irnt	IGF_1_(nmol_L)	Brain_Caudate_basal_ganglia	ENSG00000279594.1	AL049780.3	IGF_1_(nmol_L)	chr14_75040172_G_A_b38	chr14_75182261_C_T_b38	0.002435	2.82594e-09	0.0622182	0.935347	4084	0.997565	0.93763	Brain_Caudate_basal_ganglia	ENSG00000279594.1	peak_1614464	chr14_75157431_C_T_b38	chr14_75040172_G_A_b38	0.0148865	0.00301026	0.0207746	0.959267	27	0.980041	0.978802
peak_1614464_Brain_Frontal_Cortex_BA9_ENSG00000119718.10	chr14_75182261_C_T_b38_IGF_1_(nmol_L)	IGF_1_(nmol_L)	chr14_75182261_C_T_b38	14_75163269_C_T_b38	30770_irnt	peak_1614464	rs175426	14_75157431_C_T_b38	2.13492e-08	0.00758782	0.0548874	0.937525	31	67	32	0.992412	0.944693	6852	907	30770_irnt	IGF_1_(nmol_L)	Brain_Frontal_Cortex_BA9	ENSG00000119718.10	EIF2B2	IGF_1_(nmol_L)	chr14_75139360_TAATC_T_b38	chr14_75182261_C_T_b38	3.19689e-06	3.2622e-09	0.0719757	0.928021	4119	0.999997	0.928024	Brain_Frontal_Cortex_BA9	ENSG00000119718.10	peak_1614464	chr14_75157431_C_T_b38	chr14_75139360_TAATC_T_b38	8.27221e-05	0.00532354	0.0374785	0.957104	27	0.994582	0.962317
peak_1614464_Brain_Hippocampus_ENSG00000119718.10	chr14_75182261_C_T_b38_IGF_1_(nmol_L)	IGF_1_(nmol_L)	chr14_75182261_C_T_b38	14_75163269_C_T_b38	30770_irnt	peak_1614464	rs175426	14_75157431_C_T_b38	2.13492e-08	0.00758782	0.0548874	0.937525	31	67	32	0.992412	0.944693	6852	907	30770_irnt	IGF_1_(nmol_L)	Brain_Hippocampus	ENSG00000119718.10	EIF2B2	IGF_1_(nmol_L)	chr14_75201218_C_A_b38	chr14_75182261_C_T_b38	0.0138199	4.22897e-09	0.0936166	0.892563	4120	0.98618	0.905071	Brain_Hippocampus	ENSG00000119718.10	peak_1614464	chr14_75157431_C_T_b38	chr14_75201218_C_A_b38	0.0584621	0.00416883	0.0291986	0.900073	27	0.929272	0.968579
peak_1614464_Brain_Hypothalamus_ENSG00000119718.10	chr14_75182261_C_T_b38_IGF_1_(nmol_L)	IGF_1_(nmol_L)	chr14_75182261_C_T_b38	14_75163269_C_T_b38	30770_irnt	peak_1614464	rs175426	14_75157431_C_T_b38	2.13492e-08	0.00758782	0.0548874	0.937525	31	67	32	0.992412	0.944693	6852	907	30770_irnt	IGF_1_(nmol_L)	Brain_Hypothalamus	ENSG00000119718.10	EIF2B2	IGF_1_(nmol_L)	chr14_74989746_A_C_b38	chr14_75182261_C_T_b38	0.000895214	3.11486e-09	0.0686806	0.930424	4114	0.999105	0.931258	Brain_Hypothalamus	ENSG00000119718.10	peak_1614464	chr14_75157431_C_T_b38	chr14_74989746_A_C_b38	0.0171518	0.00667161	0.047242	0.926559	27	0.973801	0.951487
peak_1614464_Breast_Mammary_Tissue_ENSG00000119703.13	chr14_75182261_C_T_b38_IGF_1_(nmol_L)	IGF_1_(nmol_L)	chr14_75182261_C_T_b38	14_75163269_C_T_b38	30770_irnt	peak_1614464	rs175426	14_75157431_C_T_b38	2.13492e-08	0.00758782	0.0548874	0.937525	31	67	32	0.992412	0.944693	6852	907	30770_irnt	IGF_1_(nmol_L)	Breast_Mammary_Tissue	ENSG00000119703.13	ZC2HC1C	IGF_1_(nmol_L)	chr14_75182261_C_T_b38	chr14_75182261_C_T_b38	0.0396837	3.5497e-09	0.0784353	0.881881	3976	0.960316	0.918323	Breast_Mammary_Tissue	ENSG00000119703.13	peak_1614464	chr14_75157431_C_T_b38	chr14_75182261_C_T_b38	0.0837176	0.00339106	0.0236055	0.87769	27	0.901296	0.973809
peak_1614464_Esophagus_Muscularis_ENSG00000119630.13	chr14_75182261_C_T_b38_IGF_1_(nmol_L)	IGF_1_(nmol_L)	chr14_75182261_C_T_b38	14_75163269_C_T_b38	30770_irnt	peak_1614464	rs175426	14_75157431_C_T_b38	2.13492e-08	0.00758782	0.0548874	0.937525	31	67	32	0.992412	0.944693	6852	907	30770_irnt	IGF_1_(nmol_L)	Esophagus_Muscularis	ENSG00000119630.13	PGF	IGF_1_(nmol_L)	chr14_75015205_A_G_b38	chr14_75182261_C_T_b38	5.2587e-05	2.53043e-09	0.0556134	0.944334	4226	0.999947	0.944384	Esophagus_Muscularis	ENSG00000119630.13	peak_1614464	chr14_75157431_C_T_b38	chr14_75015205_A_G_b38	0.000111405	0.00299086	0.0206175	0.976265	27	0.996882	0.979318
peak_1614464_Esophagus_Muscularis_ENSG00000279594.1	chr14_75182261_C_T_b38_IGF_1_(nmol_L)	IGF_1_(nmol_L)	chr14_75182261_C_T_b38	14_75163269_C_T_b38	30770_irnt	peak_1614464	rs175426	14_75157431_C_T_b38	2.13492e-08	0.00758782	0.0548874	0.937525	31	67	32	0.992412	0.944693	6852	907	30770_irnt	IGF_1_(nmol_L)	Esophagus_Muscularis	ENSG00000279594.1	AL049780.3	IGF_1_(nmol_L)	chr14_75031474_A_G_b38	chr14_75182261_C_T_b38	0.00106817	2.87752e-09	0.0633707	0.935561	4087	0.998932	0.936562	Esophagus_Muscularis	ENSG00000279594.1	peak_1614464	chr14_75157431_C_T_b38	chr14_75031474_A_G_b38	0.00282392	0.00236382	0.0160883	0.978333	27	0.994421	0.983821
peak_1614464_Heart_Atrial_Appendage_ENSG00000279594.1	chr14_75182261_C_T_b38_IGF_1_(nmol_L)	IGF_1_(nmol_L)	chr14_75182261_C_T_b38	14_75163269_C_T_b38	30770_irnt	peak_1614464	rs175426	14_75157431_C_T_b38	2.13492e-08	0.00758782	0.0548874	0.937525	31	67	32	0.992412	0.944693	6852	907	30770_irnt	IGF_1_(nmol_L)	Heart_Atrial_Appendage	ENSG00000279594.1	AL049780.3	IGF_1_(nmol_L)	chr14_75037751_G_A_b38	chr14_75182261_C_T_b38	6.41947e-08	2.41102e-09	0.0529339	0.947066	4087	1	0.947066	Heart_Atrial_Appendage	ENSG00000279594.1	peak_1614464	chr14_75157431_C_T_b38	chr14_75037751_G_A_b38	1.14428e-06	0.00324261	0.0224371	0.974319	27	0.996756	0.97749
peak_1614464_Nerve_Tibial_ENSG00000119684.15	chr14_75182261_C_T_b38_IGF_1_(nmol_L)	IGF_1_(nmol_L)	chr14_75182261_C_T_b38	14_75163269_C_T_b38	30770_irnt	peak_1614464	rs175426	14_75157431_C_T_b38	2.13492e-08	0.00758782	0.0548874	0.937525	31	67	32	0.992412	0.944693	6852	907	30770_irnt	IGF_1_(nmol_L)	Nerve_Tibial	ENSG00000119684.15	MLH3	IGF_1_(nmol_L)	chr14_75027345_C_T_b38	chr14_75182261_C_T_b38	2.87938e-06	1.83445e-09	0.0400313	0.959966	3996	0.999997	0.959969	Nerve_Tibial	ENSG00000119684.15	peak_1614464	chr14_75157431_C_T_b38	chr14_75027345_C_T_b38	4.79893e-05	0.0101847	0.0726154	0.917145	27	0.989761	0.926633
peak_1614464_Ovary_ENSG00000119718.10	chr14_75182261_C_T_b38_IGF_1_(nmol_L)	IGF_1_(nmol_L)	chr14_75182261_C_T_b38	14_75163269_C_T_b38	30770_irnt	peak_1614464	rs175426	14_75157431_C_T_b38	2.13492e-08	0.00758782	0.0548874	0.937525	31	67	32	0.992412	0.944693	6852	907	30770_irnt	IGF_1_(nmol_L)	Ovary	ENSG00000119718.10	EIF2B2	IGF_1_(nmol_L)	chr14_75089668_T_C_b38	chr14_75182261_C_T_b38	4.40945e-06	2.40808e-09	0.0528687	0.947127	4122	0.999996	0.947131	Ovary	ENSG00000119718.10	peak_1614464	chr14_75157431_C_T_b38	chr14_75089668_T_C_b38	0.000211286	0.0108313	0.0772895	0.911639	27	0.988928	0.921845
peak_1614464_Pancreas_ENSG00000119703.13	chr14_75182261_C_T_b38_IGF_1_(nmol_L)	IGF_1_(nmol_L)	chr14_75182261_C_T_b38	14_75163269_C_T_b38	30770_irnt	peak_1614464	rs175426	14_75157431_C_T_b38	2.13492e-08	0.00758782	0.0548874	0.937525	31	67	32	0.992412	0.944693	6852	907	30770_irnt	IGF_1_(nmol_L)	Pancreas	ENSG00000119703.13	ZC2HC1C	IGF_1_(nmol_L)	chr14_74951714_C_A_b38	chr14_75182261_C_T_b38	0.00438113	3.91689e-09	0.086613	0.909006	3976	0.995619	0.913006	Pancreas	ENSG00000119703.13	peak_1614464	chr14_75157431_C_T_b38	chr14_74951714_C_A_b38	0.0781916	0.00579758	0.0409939	0.864187	27	0.905181	0.954712
peak_1614464_Skin_Sun_Exposed_Lower_leg_ENSG00000279594.1	chr14_75182261_C_T_b38_IGF_1_(nmol_L)	IGF_1_(nmol_L)	chr14_75182261_C_T_b38	14_75163269_C_T_b38	30770_irnt	peak_1614464	rs175426	14_75157431_C_T_b38	2.13492e-08	0.00758782	0.0548874	0.937525	31	67	32	0.992412	0.944693	6852	907	30770_irnt	IGF_1_(nmol_L)	Skin_Sun_Exposed_Lower_leg	ENSG00000279594.1	AL049780.3	IGF_1_(nmol_L)	chr14_75100212_C_T_b38	chr14_75182261_C_T_b38	6.88825e-06	3.4861e-09	0.0769836	0.923009	4087	0.999993	0.923016	Skin_Sun_Exposed_Lower_leg	ENSG00000279594.1	peak_1614464	chr14_75157431_C_T_b38	chr14_75100212_C_T_b38	8.48541e-05	0.00489354	0.0343704	0.960639	27	0.99501	0.965457
peak_1614465_Adipose_Subcutaneous_ENSG00000258646.1	chr14_75182261_C_T_b38_IGF_1_(nmol_L)	IGF_1_(nmol_L)	chr14_75182261_C_T_b38	14_75163269_C_T_b38	30770_irnt	peak_1614465	rs175422	14_75160616_T_A_b38	1.20766e-08	0.00354221	0.0306125	0.965845	31	67	32	0.996458	0.969279	6852	907	30770_irnt	IGF_1_(nmol_L)	Adipose_Subcutaneous	ENSG00000258646.1	AL049780.1	IGF_1_(nmol_L)	chr14_75023964_T_C_b38	chr14_75182261_C_T_b38	0.0411696	3.28163e-09	0.0724521	0.886378	4095	0.95883	0.924437	Adipose_Subcutaneous	ENSG00000258646.1	peak_1614465	chr14_75160616_T_A_b38	chr14_75023964_T_C_b38	0.159587	0.00185919	0.0152177	0.804818	27	0.820036	0.981443
peak_1614465_Adipose_Subcutaneous_ENSG00000279594.1	chr14_75182261_C_T_b38_IGF_1_(nmol_L)	IGF_1_(nmol_L)	chr14_75182261_C_T_b38	14_75163269_C_T_b38	30770_irnt	peak_1614465	rs175422	14_75160616_T_A_b38	1.20766e-08	0.00354221	0.0306125	0.965845	31	67	32	0.996458	0.969279	6852	907	30770_irnt	IGF_1_(nmol_L)	Adipose_Subcutaneous	ENSG00000279594.1	AL049780.3	IGF_1_(nmol_L)	chr14_74986336_G_C_b38	chr14_75182261_C_T_b38	9.64896e-10	1.87044e-09	0.0408412	0.959159	4087	1	0.959159	Adipose_Subcutaneous	ENSG00000279594.1	peak_1614465	chr14_75160616_T_A_b38	chr14_74986336_G_C_b38	1.69109e-08	0.00714763	0.0606664	0.932186	27	0.992852	0.938897
peak_1614465_Artery_Aorta_ENSG00000279594.1	chr14_75182261_C_T_b38_IGF_1_(nmol_L)	IGF_1_(nmol_L)	chr14_75182261_C_T_b38	14_75163269_C_T_b38	30770_irnt	peak_1614465	rs175422	14_75160616_T_A_b38	1.20766e-08	0.00354221	0.0306125	0.965845	31	67	32	0.996458	0.969279	6852	907	30770_irnt	IGF_1_(nmol_L)	Artery_Aorta	ENSG00000279594.1	AL049780.3	IGF_1_(nmol_L)	chr14_75139360_TAATC_T_b38	chr14_75182261_C_T_b38	1.44481e-05	2.36523e-09	0.0519097	0.948076	4087	0.999986	0.94809	Artery_Aorta	ENSG00000279594.1	peak_1614465	chr14_75160616_T_A_b38	chr14_75139360_TAATC_T_b38	7.05132e-05	0.00315799	0.0262451	0.970518	27	0.996763	0.97367
peak_1614465_Artery_Coronary_ENSG00000119718.10	chr14_75182261_C_T_b38_IGF_1_(nmol_L)	IGF_1_(nmol_L)	chr14_75182261_C_T_b38	14_75163269_C_T_b38	30770_irnt	peak_1614465	rs175422	14_75160616_T_A_b38	1.20766e-08	0.00354221	0.0306125	0.965845	31	67	32	0.996458	0.969279	6852	907	30770_irnt	IGF_1_(nmol_L)	Artery_Coronary	ENSG00000119718.10	EIF2B2	IGF_1_(nmol_L)	chr14_75195976_CTGAG_C_b38	chr14_75182261_C_T_b38	0.000187735	3.2495e-09	0.0716919	0.92812	4123	0.999812	0.928295	Artery_Coronary	ENSG00000119718.10	peak_1614465	chr14_75160616_T_A_b38	chr14_75195976_CTGAG_C_b38	0.00294748	0.00613678	0.0519483	0.938625	27	0.990574	0.947557
peak_1614465_Artery_Tibial_ENSG00000259138.1	chr14_75182261_C_T_b38_IGF_1_(nmol_L)	IGF_1_(nmol_L)	chr14_75182261_C_T_b38	14_75163269_C_T_b38	30770_irnt	peak_1614465	rs175422	14_75160616_T_A_b38	1.20766e-08	0.00354221	0.0306125	0.965845	31	67	32	0.996458	0.969279	6852	907	30770_irnt	IGF_1_(nmol_L)	Artery_Tibial	ENSG00000259138.1	AL049780.2	IGF_1_(nmol_L)	chr14_74997145_C_T_b38	chr14_75182261_C_T_b38	0.000163776	2.41959e-09	0.0531048	0.946731	3937	0.999836	0.946886	Artery_Tibial	ENSG00000259138.1	peak_1614465	chr14_75160616_T_A_b38	chr14_74997145_C_T_b38	0.000774827	0.00225364	0.0184436	0.978438	27	0.996882	0.981499
peak_1614465_Artery_Tibial_ENSG00000279594.1	chr14_75182261_C_T_b38_IGF_1_(nmol_L)	IGF_1_(nmol_L)	chr14_75182261_C_T_b38	14_75163269_C_T_b38	30770_irnt	peak_1614465	rs175422	14_75160616_T_A_b38	1.20766e-08	0.00354221	0.0306125	0.965845	31	67	32	0.996458	0.969279	6852	907	30770_irnt	IGF_1_(nmol_L)	Artery_Tibial	ENSG00000279594.1	AL049780.3	IGF_1_(nmol_L)	chr14_75182261_C_T_b38	chr14_75182261_C_T_b38	4.17674e-05	2.25445e-09	0.0494316	0.950527	4087	0.999958	0.950566	Artery_Tibial	ENSG00000279594.1	peak_1614465	chr14_75160616_T_A_b38	chr14_75182261_C_T_b38	0.000287019	0.00245016	0.0201385	0.977091	27	0.99723	0.979806
peak_1614465_Brain_Caudate_basal_ganglia_ENSG00000119718.10	chr14_75182261_C_T_b38_IGF_1_(nmol_L)	IGF_1_(nmol_L)	chr14_75182261_C_T_b38	14_75163269_C_T_b38	30770_irnt	peak_1614465	rs175422	14_75160616_T_A_b38	1.20766e-08	0.00354221	0.0306125	0.965845	31	67	32	0.996458	0.969279	6852	907	30770_irnt	IGF_1_(nmol_L)	Brain_Caudate_basal_ganglia	ENSG00000119718.10	EIF2B2	IGF_1_(nmol_L)	chr14_75052472_C_T_b38	chr14_75182261_C_T_b38	6.10877e-07	3.05888e-09	0.0674273	0.932572	4121	0.999999	0.932573	Brain_Caudate_basal_ganglia	ENSG00000119718.10	peak_1614465	chr14_75160616_T_A_b38	chr14_75052472_C_T_b38	2.43478e-05	0.00557849	0.0471284	0.947266	27	0.994394	0.952606
peak_1614465_Brain_Caudate_basal_ganglia_ENSG00000279594.1	chr14_75182261_C_T_b38_IGF_1_(nmol_L)	IGF_1_(nmol_L)	chr14_75182261_C_T_b38	14_75163269_C_T_b38	30770_irnt	peak_1614465	rs175422	14_75160616_T_A_b38	1.20766e-08	0.00354221	0.0306125	0.965845	31	67	32	0.996458	0.969279	6852	907	30770_irnt	IGF_1_(nmol_L)	Brain_Caudate_basal_ganglia	ENSG00000279594.1	AL049780.3	IGF_1_(nmol_L)	chr14_75040172_G_A_b38	chr14_75182261_C_T_b38	0.002435	2.82594e-09	0.0622182	0.935347	4084	0.997565	0.93763	Brain_Caudate_basal_ganglia	ENSG00000279594.1	peak_1614465	chr14_75160616_T_A_b38	chr14_75040172_G_A_b38	0.0114012	0.00193146	0.0156757	0.969669	27	0.985344	0.984091
peak_1614465_Brain_Frontal_Cortex_BA9_ENSG00000119718.10	chr14_75182261_C_T_b38_IGF_1_(nmol_L)	IGF_1_(nmol_L)	chr14_75182261_C_T_b38	14_75163269_C_T_b38	30770_irnt	peak_1614465	rs175422	14_75160616_T_A_b38	1.20766e-08	0.00354221	0.0306125	0.965845	31	67	32	0.996458	0.969279	6852	907	30770_irnt	IGF_1_(nmol_L)	Brain_Frontal_Cortex_BA9	ENSG00000119718.10	EIF2B2	IGF_1_(nmol_L)	chr14_75139360_TAATC_T_b38	chr14_75182261_C_T_b38	3.19689e-06	3.2622e-09	0.0719757	0.928021	4119	0.999997	0.928024	Brain_Frontal_Cortex_BA9	ENSG00000119718.10	peak_1614465	chr14_75160616_T_A_b38	chr14_75139360_TAATC_T_b38	6.89634e-05	0.00371811	0.0310777	0.965127	27	0.996205	0.968804
peak_1614465_Brain_Hippocampus_ENSG00000119718.10	chr14_75182261_C_T_b38_IGF_1_(nmol_L)	IGF_1_(nmol_L)	chr14_75182261_C_T_b38	14_75163269_C_T_b38	30770_irnt	peak_1614465	rs175422	14_75160616_T_A_b38	1.20766e-08	0.00354221	0.0306125	0.965845	31	67	32	0.996458	0.969279	6852	907	30770_irnt	IGF_1_(nmol_L)	Brain_Hippocampus	ENSG00000119718.10	EIF2B2	IGF_1_(nmol_L)	chr14_75201218_C_A_b38	chr14_75182261_C_T_b38	0.0138199	4.22897e-09	0.0936166	0.892563	4120	0.98618	0.905071	Brain_Hippocampus	ENSG00000119718.10	peak_1614465	chr14_75160616_T_A_b38	chr14_75201218_C_A_b38	0.0471607	0.00281737	0.023359	0.921191	27	0.94455	0.97527
peak_1614465_Brain_Hippocampus_ENSG00000279594.1	chr14_75182261_C_T_b38_IGF_1_(nmol_L)	IGF_1_(nmol_L)	chr14_75182261_C_T_b38	14_75163269_C_T_b38	30770_irnt	peak_1614465	rs175422	14_75160616_T_A_b38	1.20766e-08	0.00354221	0.0306125	0.965845	31	67	32	0.996458	0.969279	6852	907	30770_irnt	IGF_1_(nmol_L)	Brain_Hippocampus	ENSG00000279594.1	AL049780.3	IGF_1_(nmol_L)	chr14_74989746_A_C_b38	chr14_75182261_C_T_b38	0.0237221	3.97252e-09	0.0878887	0.888389	4083	0.976278	0.909976	Brain_Hippocampus	ENSG00000279594.1	peak_1614465	chr14_75160616_T_A_b38	chr14_74989746_A_C_b38	0.16398	0.00304527	0.0254557	0.788491	27	0.813947	0.968726
peak_1614465_Brain_Hypothalamus_ENSG00000119718.10	chr14_75182261_C_T_b38_IGF_1_(nmol_L)	IGF_1_(nmol_L)	chr14_75182261_C_T_b38	14_75163269_C_T_b38	30770_irnt	peak_1614465	rs175422	14_75160616_T_A_b38	1.20766e-08	0.00354221	0.0306125	0.965845	31	67	32	0.996458	0.969279	6852	907	30770_irnt	IGF_1_(nmol_L)	Brain_Hypothalamus	ENSG00000119718.10	EIF2B2	IGF_1_(nmol_L)	chr14_74989746_A_C_b38	chr14_75182261_C_T_b38	0.000895214	3.11486e-09	0.0686806	0.930424	4114	0.999105	0.931258	Brain_Hypothalamus	ENSG00000119718.10	peak_1614465	chr14_75160616_T_A_b38	chr14_74989746_A_C_b38	0.0167081	0.00544467	0.0459925	0.929916	27	0.975908	0.952872
peak_1614465_Breast_Mammary_Tissue_ENSG00000119703.13	chr14_75182261_C_T_b38_IGF_1_(nmol_L)	IGF_1_(nmol_L)	chr14_75182261_C_T_b38	14_75163269_C_T_b38	30770_irnt	peak_1614465	rs175422	14_75160616_T_A_b38	1.20766e-08	0.00354221	0.0306125	0.965845	31	67	32	0.996458	0.969279	6852	907	30770_irnt	IGF_1_(nmol_L)	Breast_Mammary_Tissue	ENSG00000119703.13	ZC2HC1C	IGF_1_(nmol_L)	chr14_75182261_C_T_b38	chr14_75182261_C_T_b38	0.0396837	3.5497e-09	0.0784353	0.881881	3976	0.960316	0.918323	Breast_Mammary_Tissue	ENSG00000119703.13	peak_1614465	chr14_75160616_T_A_b38	chr14_75182261_C_T_b38	0.052499	0.00178153	0.0144281	0.9252	27	0.939628	0.984645
peak_1614465_Cells_Cultured_fibroblasts_ENSG00000119684.15	chr14_75182261_C_T_b38_IGF_1_(nmol_L)	IGF_1_(nmol_L)	chr14_75182261_C_T_b38	14_75163269_C_T_b38	30770_irnt	peak_1614465	rs175422	14_75160616_T_A_b38	1.20766e-08	0.00354221	0.0306125	0.965845	31	67	32	0.996458	0.969279	6852	907	30770_irnt	IGF_1_(nmol_L)	Cells_Cultured_fibroblasts	ENSG00000119684.15	MLH3	IGF_1_(nmol_L)	chr14_74997145_C_T_b38	chr14_75182261_C_T_b38	2.94778e-21	1.77417e-09	0.0386828	0.961317	3996	1	0.961317	Cells_Cultured_fibroblasts	ENSG00000119684.15	peak_1614465	chr14_75160616_T_A_b38	chr14_74997145_C_T_b38	1.02052e-17	0.00769619	0.0653992	0.926905	27	0.992304	0.934094
peak_1614465_Colon_Sigmoid_ENSG00000119630.13	chr14_75182261_C_T_b38_IGF_1_(nmol_L)	IGF_1_(nmol_L)	chr14_75182261_C_T_b38	14_75163269_C_T_b38	30770_irnt	peak_1614465	rs175422	14_75160616_T_A_b38	1.20766e-08	0.00354221	0.0306125	0.965845	31	67	32	0.996458	0.969279	6852	907	30770_irnt	IGF_1_(nmol_L)	Colon_Sigmoid	ENSG00000119630.13	PGF	IGF_1_(nmol_L)	chr14_75013191_T_A_b38	chr14_75182261_C_T_b38	3.51572e-09	1.84014e-09	0.0401692	0.959831	4226	1	0.959831	Colon_Sigmoid	ENSG00000119630.13	peak_1614465	chr14_75160616_T_A_b38	chr14_75013191_T_A_b38	3.27764e-07	0.00763904	0.064906	0.927455	27	0.992361	0.934594
peak_1614465_Esophagus_Muscularis_ENSG00000119630.13	chr14_75182261_C_T_b38_IGF_1_(nmol_L)	IGF_1_(nmol_L)	chr14_75182261_C_T_b38	14_75163269_C_T_b38	30770_irnt	peak_1614465	rs175422	14_75160616_T_A_b38	1.20766e-08	0.00354221	0.0306125	0.965845	31	67	32	0.996458	0.969279	6852	907	30770_irnt	IGF_1_(nmol_L)	Esophagus_Muscularis	ENSG00000119630.13	PGF	IGF_1_(nmol_L)	chr14_75015205_A_G_b38	chr14_75182261_C_T_b38	5.2587e-05	2.53043e-09	0.0556134	0.944334	4226	0.999947	0.944384	Esophagus_Muscularis	ENSG00000119630.13	peak_1614465	chr14_75160616_T_A_b38	chr14_75015205_A_G_b38	6.86824e-05	0.00154476	0.0123267	0.986052	27	0.998379	0.987653
peak_1614465_Esophagus_Muscularis_ENSG00000279594.1	chr14_75182261_C_T_b38_IGF_1_(nmol_L)	IGF_1_(nmol_L)	chr14_75182261_C_T_b38	14_75163269_C_T_b38	30770_irnt	peak_1614465	rs175422	14_75160616_T_A_b38	1.20766e-08	0.00354221	0.0306125	0.965845	31	67	32	0.996458	0.969279	6852	907	30770_irnt	IGF_1_(nmol_L)	Esophagus_Muscularis	ENSG00000279594.1	AL049780.3	IGF_1_(nmol_L)	chr14_75031474_A_G_b38	chr14_75182261_C_T_b38	0.00106817	2.87752e-09	0.0633707	0.935561	4087	0.998932	0.936562	Esophagus_Muscularis	ENSG00000279594.1	peak_1614465	chr14_75160616_T_A_b38	chr14_75031474_A_G_b38	0.00357479	0.0025069	0.0206317	0.972872	27	0.993503	0.979233
peak_1614465_Heart_Atrial_Appendage_ENSG00000279594.1	chr14_75182261_C_T_b38_IGF_1_(nmol_L)	IGF_1_(nmol_L)	chr14_75182261_C_T_b38	14_75163269_C_T_b38	30770_irnt	peak_1614465	rs175422	14_75160616_T_A_b38	1.20766e-08	0.00354221	0.0306125	0.965845	31	67	32	0.996458	0.969279	6852	907	30770_irnt	IGF_1_(nmol_L)	Heart_Atrial_Appendage	ENSG00000279594.1	AL049780.3	IGF_1_(nmol_L)	chr14_75037751_G_A_b38	chr14_75182261_C_T_b38	6.41947e-08	2.41102e-09	0.0529339	0.947066	4087	1	0.947066	Heart_Atrial_Appendage	ENSG00000279594.1	peak_1614465	chr14_75160616_T_A_b38	chr14_75037751_G_A_b38	1.17741e-06	0.00279521	0.0231151	0.974088	27	0.997203	0.97682
peak_1614465_Nerve_Tibial_ENSG00000119684.15	chr14_75182261_C_T_b38_IGF_1_(nmol_L)	IGF_1_(nmol_L)	chr14_75182261_C_T_b38	14_75163269_C_T_b38	30770_irnt	peak_1614465	rs175422	14_75160616_T_A_b38	1.20766e-08	0.00354221	0.0306125	0.965845	31	67	32	0.996458	0.969279	6852	907	30770_irnt	IGF_1_(nmol_L)	Nerve_Tibial	ENSG00000119684.15	MLH3	IGF_1_(nmol_L)	chr14_75027345_C_T_b38	chr14_75182261_C_T_b38	2.87938e-06	1.83445e-09	0.0400313	0.959966	3996	0.999997	0.959969	Nerve_Tibial	ENSG00000119684.15	peak_1614465	chr14_75160616_T_A_b38	chr14_75027345_C_T_b38	1.43046e-05	0.00254332	0.0209419	0.976499	27	0.997441	0.979004
peak_1614465_Ovary_ENSG00000119718.10	chr14_75182261_C_T_b38_IGF_1_(nmol_L)	IGF_1_(nmol_L)	chr14_75182261_C_T_b38	14_75163269_C_T_b38	30770_irnt	peak_1614465	rs175422	14_75160616_T_A_b38	1.20766e-08	0.00354221	0.0306125	0.965845	31	67	32	0.996458	0.969279	6852	907	30770_irnt	IGF_1_(nmol_L)	Ovary	ENSG00000119718.10	EIF2B2	IGF_1_(nmol_L)	chr14_75089668_T_C_b38	chr14_75182261_C_T_b38	4.40945e-06	2.40808e-09	0.0528687	0.947127	4122	0.999996	0.947131	Ovary	ENSG00000119718.10	peak_1614465	chr14_75160616_T_A_b38	chr14_75089668_T_C_b38	0.000141581	0.00608052	0.0514598	0.942302	27	0.993761	0.948217
peak_1614465_Pancreas_ENSG00000119703.13	chr14_75182261_C_T_b38_IGF_1_(nmol_L)	IGF_1_(nmol_L)	chr14_75182261_C_T_b38	14_75163269_C_T_b38	30770_irnt	peak_1614465	rs175422	14_75160616_T_A_b38	1.20766e-08	0.00354221	0.0306125	0.965845	31	67	32	0.996458	0.969279	6852	907	30770_irnt	IGF_1_(nmol_L)	Pancreas	ENSG00000119703.13	ZC2HC1C	IGF_1_(nmol_L)	chr14_74951714_C_A_b38	chr14_75182261_C_T_b38	0.00438113	3.91689e-09	0.086613	0.909006	3976	0.995619	0.913006	Pancreas	ENSG00000119703.13	peak_1614465	chr14_75160616_T_A_b38	chr14_74951714_C_A_b38	0.050327	0.00312617	0.0260267	0.91468	27	0.940707	0.972333
peak_1614465_Pancreas_ENSG00000119718.10	chr14_75182261_C_T_b38_IGF_1_(nmol_L)	IGF_1_(nmol_L)	chr14_75182261_C_T_b38	14_75163269_C_T_b38	30770_irnt	peak_1614465	rs175422	14_75160616_T_A_b38	1.20766e-08	0.00354221	0.0306125	0.965845	31	67	32	0.996458	0.969279	6852	907	30770_irnt	IGF_1_(nmol_L)	Pancreas	ENSG00000119718.10	EIF2B2	IGF_1_(nmol_L)	chr14_75036384_C_A_b38	chr14_75182261_C_T_b38	1.30087e-06	2.13366e-09	0.0467298	0.953269	4124	0.999999	0.95327	Pancreas	ENSG00000119718.10	peak_1614465	chr14_75160616_T_A_b38	chr14_75036384_C_A_b38	0.000150582	0.00688986	0.0584425	0.9345	27	0.992942	0.941142
peak_1614465_Prostate_ENSG00000119718.10	chr14_75182261_C_T_b38_IGF_1_(nmol_L)	IGF_1_(nmol_L)	chr14_75182261_C_T_b38	14_75163269_C_T_b38	30770_irnt	peak_1614465	rs175422	14_75160616_T_A_b38	1.20766e-08	0.00354221	0.0306125	0.965845	31	67	32	0.996458	0.969279	6852	907	30770_irnt	IGF_1_(nmol_L)	Prostate	ENSG00000119718.10	EIF2B2	IGF_1_(nmol_L)	chr14_75123637_G_A_b38	chr14_75182261_C_T_b38	8.44774e-08	2.44204e-09	0.0536284	0.946371	4124	1	0.946372	Prostate	ENSG00000119718.10	peak_1614465	chr14_75160616_T_A_b38	chr14_75123637_G_A_b38	4.59923e-06	0.00686234	0.058205	0.934928	27	0.993133	0.941393
peak_1614465_Skin_Sun_Exposed_Lower_leg_ENSG00000119718.10	chr14_75182261_C_T_b38_IGF_1_(nmol_L)	IGF_1_(nmol_L)	chr14_75182261_C_T_b38	14_75163269_C_T_b38	30770_irnt	peak_1614465	rs175422	14_75160616_T_A_b38	1.20766e-08	0.00354221	0.0306125	0.965845	31	67	32	0.996458	0.969279	6852	907	30770_irnt	IGF_1_(nmol_L)	Skin_Sun_Exposed_Lower_leg	ENSG00000119718.10	EIF2B2	IGF_1_(nmol_L)	chr14_75139360_TAATC_T_b38	chr14_75182261_C_T_b38	3.1788e-19	3.24058e-09	0.071492	0.928508	4124	1	0.928508	Skin_Sun_Exposed_Lower_leg	ENSG00000119718.10	peak_1614465	chr14_75160616_T_A_b38	chr14_75139360_TAATC_T_b38	1.30866e-17	0.00706824	0.0599814	0.93295	27	0.992932	0.939592
peak_1614465_Skin_Sun_Exposed_Lower_leg_ENSG00000279594.1	chr14_75182261_C_T_b38_IGF_1_(nmol_L)	IGF_1_(nmol_L)	chr14_75182261_C_T_b38	14_75163269_C_T_b38	30770_irnt	peak_1614465	rs175422	14_75160616_T_A_b38	1.20766e-08	0.00354221	0.0306125	0.965845	31	67	32	0.996458	0.969279	6852	907	30770_irnt	IGF_1_(nmol_L)	Skin_Sun_Exposed_Lower_leg	ENSG00000279594.1	AL049780.3	IGF_1_(nmol_L)	chr14_75100212_C_T_b38	chr14_75182261_C_T_b38	6.88825e-06	3.4861e-09	0.0769836	0.923009	4087	0.999993	0.923016	Skin_Sun_Exposed_Lower_leg	ENSG00000279594.1	peak_1614465	chr14_75160616_T_A_b38	chr14_75100212_C_T_b38	8.57094e-05	0.00414098	0.0347261	0.961037	27	0.995763	0.965126
peak_1614465_Whole_Blood_ENSG00000119684.15	chr14_75182261_C_T_b38_IGF_1_(nmol_L)	IGF_1_(nmol_L)	chr14_75182261_C_T_b38	14_75163269_C_T_b38	30770_irnt	peak_1614465	rs175422	14_75160616_T_A_b38	1.20766e-08	0.00354221	0.0306125	0.965845	31	67	32	0.996458	0.969279	6852	907	30770_irnt	IGF_1_(nmol_L)	Whole_Blood	ENSG00000119684.15	MLH3	IGF_1_(nmol_L)	chr14_75182261_C_T_b38	chr14_75182261_C_T_b38	1.48576e-07	2.20435e-09	0.048305	0.951695	3996	1	0.951695	Whole_Blood	ENSG00000119684.15	peak_1614465	chr14_75160616_T_A_b38	chr14_75182261_C_T_b38	1.633e-06	0.007253	0.0615754	0.93117	27	0.992745	0.937975
peak_1614505_Adipose_Subcutaneous_ENSG00000279594.1	chr14_75182261_C_T_b38_IGF_1_(nmol_L)	IGF_1_(nmol_L)	chr14_75182261_C_T_b38	14_75201218_C_A_b38	30770_irnt	peak_1614505	rs11351733	14_75188226_AC_A_b38	3.27224e-08	0.0140633	0.033796	0.952141	33	90	35	0.985937	0.965722	6852	907	30770_irnt	IGF_1_(nmol_L)	Adipose_Subcutaneous	ENSG00000279594.1	AL049780.3	IGF_1_(nmol_L)	chr14_74986336_G_C_b38	chr14_75182261_C_T_b38	9.64896e-10	1.87044e-09	0.0408412	0.959159	4087	1	0.959159	Adipose_Subcutaneous	ENSG00000279594.1	peak_1614505	chr14_75203238_G_A_b38	chr14_74986336_G_C_b38	7.46627e-07	0.0200104	0.026195	0.953793	25	0.979988	0.97327
peak_1614505_Artery_Aorta_ENSG00000279594.1	chr14_75182261_C_T_b38_IGF_1_(nmol_L)	IGF_1_(nmol_L)	chr14_75182261_C_T_b38	14_75201218_C_A_b38	30770_irnt	peak_1614505	rs11351733	14_75188226_AC_A_b38	3.27224e-08	0.0140633	0.033796	0.952141	33	90	35	0.985937	0.965722	6852	907	30770_irnt	IGF_1_(nmol_L)	Artery_Aorta	ENSG00000279594.1	AL049780.3	IGF_1_(nmol_L)	chr14_75139360_TAATC_T_b38	chr14_75182261_C_T_b38	1.44481e-05	2.36523e-09	0.0519097	0.948076	4087	0.999986	0.94809	Artery_Aorta	ENSG00000279594.1	peak_1614505	chr14_75203238_G_A_b38	chr14_75139360_TAATC_T_b38	5.63376e-05	0.0151541	0.019595	0.965153	25	0.984748	0.980102
peak_1614505_Artery_Coronary_ENSG00000119718.10	chr14_75182261_C_T_b38_IGF_1_(nmol_L)	IGF_1_(nmol_L)	chr14_75182261_C_T_b38	14_75201218_C_A_b38	30770_irnt	peak_1614505	rs11351733	14_75188226_AC_A_b38	3.27224e-08	0.0140633	0.033796	0.952141	33	90	35	0.985937	0.965722	6852	907	30770_irnt	IGF_1_(nmol_L)	Artery_Coronary	ENSG00000119718.10	EIF2B2	IGF_1_(nmol_L)	chr14_75195976_CTGAG_C_b38	chr14_75182261_C_T_b38	0.000187735	3.2495e-09	0.0716919	0.92812	4123	0.999812	0.928295	Artery_Coronary	ENSG00000119718.10	peak_1614505	chr14_75203238_G_A_b38	chr14_75195976_CTGAG_C_b38	0.000503842	0.0172219	0.0224061	0.959497	25	0.981903	0.977181
peak_1614505_Artery_Tibial_ENSG00000259138.1	chr14_75182261_C_T_b38_IGF_1_(nmol_L)	IGF_1_(nmol_L)	chr14_75182261_C_T_b38	14_75201218_C_A_b38	30770_irnt	peak_1614505	rs11351733	14_75188226_AC_A_b38	3.27224e-08	0.0140633	0.033796	0.952141	33	90	35	0.985937	0.965722	6852	907	30770_irnt	IGF_1_(nmol_L)	Artery_Tibial	ENSG00000259138.1	AL049780.2	IGF_1_(nmol_L)	chr14_74997145_C_T_b38	chr14_75182261_C_T_b38	0.000163776	2.41959e-09	0.0531048	0.946731	3937	0.999836	0.946886	Artery_Tibial	ENSG00000259138.1	peak_1614505	chr14_75203238_G_A_b38	chr14_74997145_C_T_b38	0.000904556	0.0208004	0.0272703	0.950358	25	0.977628	0.972106
peak_1614505_Artery_Tibial_ENSG00000279594.1	chr14_75182261_C_T_b38_IGF_1_(nmol_L)	IGF_1_(nmol_L)	chr14_75182261_C_T_b38	14_75201218_C_A_b38	30770_irnt	peak_1614505	rs11351733	14_75188226_AC_A_b38	3.27224e-08	0.0140633	0.033796	0.952141	33	90	35	0.985937	0.965722	6852	907	30770_irnt	IGF_1_(nmol_L)	Artery_Tibial	ENSG00000279594.1	AL049780.3	IGF_1_(nmol_L)	chr14_75182261_C_T_b38	chr14_75182261_C_T_b38	4.17674e-05	2.25445e-09	0.0494316	0.950527	4087	0.999958	0.950566	Artery_Tibial	ENSG00000279594.1	peak_1614505	chr14_75203238_G_A_b38	chr14_75182261_C_T_b38	0.000195091	0.0158059	0.020481	0.963374	25	0.983855	0.979183
peak_1614505_Brain_Caudate_basal_ganglia_ENSG00000119718.10	chr14_75182261_C_T_b38_IGF_1_(nmol_L)	IGF_1_(nmol_L)	chr14_75182261_C_T_b38	14_75201218_C_A_b38	30770_irnt	peak_1614505	rs11351733	14_75188226_AC_A_b38	3.27224e-08	0.0140633	0.033796	0.952141	33	90	35	0.985937	0.965722	6852	907	30770_irnt	IGF_1_(nmol_L)	Brain_Caudate_basal_ganglia	ENSG00000119718.10	EIF2B2	IGF_1_(nmol_L)	chr14_75052472_C_T_b38	chr14_75182261_C_T_b38	6.10877e-07	3.05888e-09	0.0674273	0.932572	4121	0.999999	0.932573	Brain_Caudate_basal_ganglia	ENSG00000119718.10	peak_1614505	chr14_75203238_G_A_b38	chr14_75052472_C_T_b38	9.11765e-06	0.0197454	0.0258349	0.954404	25	0.980239	0.973644
peak_1614505_Brain_Caudate_basal_ganglia_ENSG00000279594.1	chr14_75182261_C_T_b38_IGF_1_(nmol_L)	IGF_1_(nmol_L)	chr14_75182261_C_T_b38	14_75201218_C_A_b38	30770_irnt	peak_1614505	rs11351733	14_75188226_AC_A_b38	3.27224e-08	0.0140633	0.033796	0.952141	33	90	35	0.985937	0.965722	6852	907	30770_irnt	IGF_1_(nmol_L)	Brain_Caudate_basal_ganglia	ENSG00000279594.1	AL049780.3	IGF_1_(nmol_L)	chr14_75040172_G_A_b38	chr14_75182261_C_T_b38	0.002435	2.82594e-09	0.0622182	0.935347	4084	0.997565	0.93763	Brain_Caudate_basal_ganglia	ENSG00000279594.1	peak_1614505	chr14_75203238_G_A_b38	chr14_75040172_G_A_b38	0.0627711	0.0159838	0.0208317	0.854147	25	0.874979	0.976192
peak_1614505_Brain_Frontal_Cortex_BA9_ENSG00000119718.10	chr14_75182261_C_T_b38_IGF_1_(nmol_L)	IGF_1_(nmol_L)	chr14_75182261_C_T_b38	14_75201218_C_A_b38	30770_irnt	peak_1614505	rs11351733	14_75188226_AC_A_b38	3.27224e-08	0.0140633	0.033796	0.952141	33	90	35	0.985937	0.965722	6852	907	30770_irnt	IGF_1_(nmol_L)	Brain_Frontal_Cortex_BA9	ENSG00000119718.10	EIF2B2	IGF_1_(nmol_L)	chr14_75139360_TAATC_T_b38	chr14_75182261_C_T_b38	3.19689e-06	3.2622e-09	0.0719757	0.928021	4119	0.999997	0.928024	Brain_Frontal_Cortex_BA9	ENSG00000119718.10	peak_1614505	chr14_75203238_G_A_b38	chr14_75139360_TAATC_T_b38	0.000601651	0.0267252	0.0353221	0.936908	25	0.97223	0.963669
peak_1614505_Brain_Hippocampus_ENSG00000119718.10	chr14_75182261_C_T_b38_IGF_1_(nmol_L)	IGF_1_(nmol_L)	chr14_75182261_C_T_b38	14_75201218_C_A_b38	30770_irnt	peak_1614505	rs11351733	14_75188226_AC_A_b38	3.27224e-08	0.0140633	0.033796	0.952141	33	90	35	0.985937	0.965722	6852	907	30770_irnt	IGF_1_(nmol_L)	Brain_Hippocampus	ENSG00000119718.10	EIF2B2	IGF_1_(nmol_L)	chr14_75201218_C_A_b38	chr14_75182261_C_T_b38	0.0138199	4.22897e-09	0.0936166	0.892563	4120	0.98618	0.905071	Brain_Hippocampus	ENSG00000119718.10	peak_1614505	chr14_75203238_G_A_b38	chr14_75201218_C_A_b38	0.0104676	0.0155635	0.0201695	0.946084	25	0.966254	0.979126
peak_1614505_Brain_Hippocampus_ENSG00000279594.1	chr14_75182261_C_T_b38_IGF_1_(nmol_L)	IGF_1_(nmol_L)	chr14_75182261_C_T_b38	14_75201218_C_A_b38	30770_irnt	peak_1614505	rs11351733	14_75188226_AC_A_b38	3.27224e-08	0.0140633	0.033796	0.952141	33	90	35	0.985937	0.965722	6852	907	30770_irnt	IGF_1_(nmol_L)	Brain_Hippocampus	ENSG00000279594.1	AL049780.3	IGF_1_(nmol_L)	chr14_74989746_A_C_b38	chr14_75182261_C_T_b38	0.0237221	3.97252e-09	0.0878887	0.888389	4083	0.976278	0.909976	Brain_Hippocampus	ENSG00000279594.1	peak_1614505	chr14_75203238_G_A_b38	chr14_74989746_A_C_b38	0.0927802	0.0113087	0.01453	0.812996	25	0.827526	0.982442
peak_1614505_Brain_Hypothalamus_ENSG00000119718.10	chr14_75182261_C_T_b38_IGF_1_(nmol_L)	IGF_1_(nmol_L)	chr14_75182261_C_T_b38	14_75201218_C_A_b38	30770_irnt	peak_1614505	rs11351733	14_75188226_AC_A_b38	3.27224e-08	0.0140633	0.033796	0.952141	33	90	35	0.985937	0.965722	6852	907	30770_irnt	IGF_1_(nmol_L)	Brain_Hypothalamus	ENSG00000119718.10	EIF2B2	IGF_1_(nmol_L)	chr14_74989746_A_C_b38	chr14_75182261_C_T_b38	0.000895214	3.11486e-09	0.0686806	0.930424	4114	0.999105	0.931258	Brain_Hypothalamus	ENSG00000119718.10	peak_1614505	chr14_75203238_G_A_b38	chr14_74989746_A_C_b38	0.00846235	0.0221007	0.0290508	0.934149	25	0.9632	0.969839
peak_1614505_Breast_Mammary_Tissue_ENSG00000119703.13	chr14_75182261_C_T_b38_IGF_1_(nmol_L)	IGF_1_(nmol_L)	chr14_75182261_C_T_b38	14_75201218_C_A_b38	30770_irnt	peak_1614505	rs11351733	14_75188226_AC_A_b38	3.27224e-08	0.0140633	0.033796	0.952141	33	90	35	0.985937	0.965722	6852	907	30770_irnt	IGF_1_(nmol_L)	Breast_Mammary_Tissue	ENSG00000119703.13	ZC2HC1C	IGF_1_(nmol_L)	chr14_75182261_C_T_b38	chr14_75182261_C_T_b38	0.0396837	3.5497e-09	0.0784353	0.881881	3976	0.960316	0.918323	Breast_Mammary_Tissue	ENSG00000119703.13	peak_1614505	chr14_75203238_G_A_b38	chr14_75182261_C_T_b38	0.0467833	0.0119003	0.015254	0.89158	25	0.906834	0.983179
peak_1614505_Cells_Cultured_fibroblasts_ENSG00000119684.15	chr14_75182261_C_T_b38_IGF_1_(nmol_L)	IGF_1_(nmol_L)	chr14_75182261_C_T_b38	14_75201218_C_A_b38	30770_irnt	peak_1614505	rs11351733	14_75188226_AC_A_b38	3.27224e-08	0.0140633	0.033796	0.952141	33	90	35	0.985937	0.965722	6852	907	30770_irnt	IGF_1_(nmol_L)	Cells_Cultured_fibroblasts	ENSG00000119684.15	MLH3	IGF_1_(nmol_L)	chr14_74997145_C_T_b38	chr14_75182261_C_T_b38	2.94778e-21	1.77417e-09	0.0386828	0.961317	3996	1	0.961317	Cells_Cultured_fibroblasts	ENSG00000119684.15	peak_1614505	chr14_75203238_G_A_b38	chr14_74997145_C_T_b38	2.60236e-14	0.0244508	0.0322299	0.943319	25	0.975549	0.966962
peak_1614505_Colon_Sigmoid_ENSG00000119630.13	chr14_75182261_C_T_b38_IGF_1_(nmol_L)	IGF_1_(nmol_L)	chr14_75182261_C_T_b38	14_75201218_C_A_b38	30770_irnt	peak_1614505	rs11351733	14_75188226_AC_A_b38	3.27224e-08	0.0140633	0.033796	0.952141	33	90	35	0.985937	0.965722	6852	907	30770_irnt	IGF_1_(nmol_L)	Colon_Sigmoid	ENSG00000119630.13	PGF	IGF_1_(nmol_L)	chr14_75013191_T_A_b38	chr14_75182261_C_T_b38	3.51572e-09	1.84014e-09	0.0401692	0.959831	4226	1	0.959831	Colon_Sigmoid	ENSG00000119630.13	peak_1614505	chr14_75203238_G_A_b38	chr14_75013191_T_A_b38	2.31799e-06	0.0177699	0.0231501	0.959076	25	0.982226	0.976431
peak_1614505_Esophagus_Muscularis_ENSG00000119630.13	chr14_75182261_C_T_b38_IGF_1_(nmol_L)	IGF_1_(nmol_L)	chr14_75182261_C_T_b38	14_75201218_C_A_b38	30770_irnt	peak_1614505	rs11351733	14_75188226_AC_A_b38	3.27224e-08	0.0140633	0.033796	0.952141	33	90	35	0.985937	0.965722	6852	907	30770_irnt	IGF_1_(nmol_L)	Esophagus_Muscularis	ENSG00000119630.13	PGF	IGF_1_(nmol_L)	chr14_75015205_A_G_b38	chr14_75182261_C_T_b38	5.2587e-05	2.53043e-09	0.0556134	0.944334	4226	0.999947	0.944384	Esophagus_Muscularis	ENSG00000119630.13	peak_1614505	chr14_75203238_G_A_b38	chr14_75015205_A_G_b38	0.000224778	0.0123706	0.0158123	0.971427	25	0.987239	0.983983
peak_1614505_Esophagus_Muscularis_ENSG00000279594.1	chr14_75182261_C_T_b38_IGF_1_(nmol_L)	IGF_1_(nmol_L)	chr14_75182261_C_T_b38	14_75201218_C_A_b38	30770_irnt	peak_1614505	rs11351733	14_75188226_AC_A_b38	3.27224e-08	0.0140633	0.033796	0.952141	33	90	35	0.985937	0.965722	6852	907	30770_irnt	IGF_1_(nmol_L)	Esophagus_Muscularis	ENSG00000279594.1	AL049780.3	IGF_1_(nmol_L)	chr14_75031474_A_G_b38	chr14_75182261_C_T_b38	0.00106817	2.87752e-09	0.0633707	0.935561	4087	0.998932	0.936562	Esophagus_Muscularis	ENSG00000279594.1	peak_1614505	chr14_75203238_G_A_b38	chr14_75031474_A_G_b38	0.0386392	0.0192163	0.025183	0.888482	25	0.913665	0.972437
peak_1614505_Heart_Atrial_Appendage_ENSG00000279594.1	chr14_75182261_C_T_b38_IGF_1_(nmol_L)	IGF_1_(nmol_L)	chr14_75182261_C_T_b38	14_75201218_C_A_b38	30770_irnt	peak_1614505	rs11351733	14_75188226_AC_A_b38	3.27224e-08	0.0140633	0.033796	0.952141	33	90	35	0.985937	0.965722	6852	907	30770_irnt	IGF_1_(nmol_L)	Heart_Atrial_Appendage	ENSG00000279594.1	AL049780.3	IGF_1_(nmol_L)	chr14_75037751_G_A_b38	chr14_75182261_C_T_b38	6.41947e-08	2.41102e-09	0.0529339	0.947066	4087	1	0.947066	Heart_Atrial_Appendage	ENSG00000279594.1	peak_1614505	chr14_75203238_G_A_b38	chr14_75037751_G_A_b38	1.19141e-05	0.0157598	0.0204181	0.963801	25	0.98422	0.979255
peak_1614505_Nerve_Tibial_ENSG00000119684.15	chr14_75182261_C_T_b38_IGF_1_(nmol_L)	IGF_1_(nmol_L)	chr14_75182261_C_T_b38	14_75201218_C_A_b38	30770_irnt	peak_1614505	rs11351733	14_75188226_AC_A_b38	3.27224e-08	0.0140633	0.033796	0.952141	33	90	35	0.985937	0.965722	6852	907	30770_irnt	IGF_1_(nmol_L)	Nerve_Tibial	ENSG00000119684.15	MLH3	IGF_1_(nmol_L)	chr14_75027345_C_T_b38	chr14_75182261_C_T_b38	2.87938e-06	1.83445e-09	0.0400313	0.959966	3996	0.999997	0.959969	Nerve_Tibial	ENSG00000119684.15	peak_1614505	chr14_75203238_G_A_b38	chr14_75027345_C_T_b38	1.4047e-05	0.00482462	0.00555615	0.989595	25	0.995151	0.994417
peak_1614505_Ovary_ENSG00000119718.10	chr14_75182261_C_T_b38_IGF_1_(nmol_L)	IGF_1_(nmol_L)	chr14_75182261_C_T_b38	14_75201218_C_A_b38	30770_irnt	peak_1614505	rs11351733	14_75188226_AC_A_b38	3.27224e-08	0.0140633	0.033796	0.952141	33	90	35	0.985937	0.965722	6852	907	30770_irnt	IGF_1_(nmol_L)	Ovary	ENSG00000119718.10	EIF2B2	IGF_1_(nmol_L)	chr14_75089668_T_C_b38	chr14_75182261_C_T_b38	4.40945e-06	2.40808e-09	0.0528687	0.947127	4122	0.999996	0.947131	Ovary	ENSG00000119718.10	peak_1614505	chr14_75203238_G_A_b38	chr14_75089668_T_C_b38	0.00100617	0.0211348	0.0277251	0.949392	25	0.977117	0.971626
peak_1614505_Pancreas_ENSG00000119703.13	chr14_75182261_C_T_b38_IGF_1_(nmol_L)	IGF_1_(nmol_L)	chr14_75182261_C_T_b38	14_75201218_C_A_b38	30770_irnt	peak_1614505	rs11351733	14_75188226_AC_A_b38	3.27224e-08	0.0140633	0.033796	0.952141	33	90	35	0.985937	0.965722	6852	907	30770_irnt	IGF_1_(nmol_L)	Pancreas	ENSG00000119703.13	ZC2HC1C	IGF_1_(nmol_L)	chr14_74951714_C_A_b38	chr14_75182261_C_T_b38	0.00438113	3.91689e-09	0.086613	0.909006	3976	0.995619	0.913006	Pancreas	ENSG00000119703.13	peak_1614505	chr14_75203238_G_A_b38	chr14_74951714_C_A_b38	0.0545182	0.00892143	0.0112189	0.885158	25	0.896377	0.987484
peak_1614505_Pancreas_ENSG00000119718.10	chr14_75182261_C_T_b38_IGF_1_(nmol_L)	IGF_1_(nmol_L)	chr14_75182261_C_T_b38	14_75201218_C_A_b38	30770_irnt	peak_1614505	rs11351733	14_75188226_AC_A_b38	3.27224e-08	0.0140633	0.033796	0.952141	33	90	35	0.985937	0.965722	6852	907	30770_irnt	IGF_1_(nmol_L)	Pancreas	ENSG00000119718.10	EIF2B2	IGF_1_(nmol_L)	chr14_75036384_C_A_b38	chr14_75182261_C_T_b38	1.30087e-06	2.13366e-09	0.0467298	0.953269	4124	0.999999	0.95327	Pancreas	ENSG00000119718.10	peak_1614505	chr14_75203238_G_A_b38	chr14_75036384_C_A_b38	0.00155962	0.0182704	0.0238329	0.955188	25	0.97902	0.975656
peak_1614505_Prostate_ENSG00000119718.10	chr14_75182261_C_T_b38_IGF_1_(nmol_L)	IGF_1_(nmol_L)	chr14_75182261_C_T_b38	14_75201218_C_A_b38	30770_irnt	peak_1614505	rs11351733	14_75188226_AC_A_b38	3.27224e-08	0.0140633	0.033796	0.952141	33	90	35	0.985937	0.965722	6852	907	30770_irnt	IGF_1_(nmol_L)	Prostate	ENSG00000119718.10	EIF2B2	IGF_1_(nmol_L)	chr14_75123637_G_A_b38	chr14_75182261_C_T_b38	8.44774e-08	2.44204e-09	0.0536284	0.946371	4124	1	0.946372	Prostate	ENSG00000119718.10	peak_1614505	chr14_75203238_G_A_b38	chr14_75123637_G_A_b38	1.22577e-06	0.0186074	0.0242883	0.957102	25	0.98139	0.975251
peak_1614505_Skin_Sun_Exposed_Lower_leg_ENSG00000119718.10	chr14_75182261_C_T_b38_IGF_1_(nmol_L)	IGF_1_(nmol_L)	chr14_75182261_C_T_b38	14_75201218_C_A_b38	30770_irnt	peak_1614505	rs11351733	14_75188226_AC_A_b38	3.27224e-08	0.0140633	0.033796	0.952141	33	90	35	0.985937	0.965722	6852	907	30770_irnt	IGF_1_(nmol_L)	Skin_Sun_Exposed_Lower_leg	ENSG00000119718.10	EIF2B2	IGF_1_(nmol_L)	chr14_75139360_TAATC_T_b38	chr14_75182261_C_T_b38	3.1788e-19	3.24058e-09	0.071492	0.928508	4124	1	0.928508	Skin_Sun_Exposed_Lower_leg	ENSG00000119718.10	peak_1614505	chr14_75203238_G_A_b38	chr14_75139360_TAATC_T_b38	5.05837e-18	0.0202976	0.0265854	0.953117	25	0.979702	0.972864
peak_1614505_Skin_Sun_Exposed_Lower_leg_ENSG00000279594.1	chr14_75182261_C_T_b38_IGF_1_(nmol_L)	IGF_1_(nmol_L)	chr14_75182261_C_T_b38	14_75201218_C_A_b38	30770_irnt	peak_1614505	rs11351733	14_75188226_AC_A_b38	3.27224e-08	0.0140633	0.033796	0.952141	33	90	35	0.985937	0.965722	6852	907	30770_irnt	IGF_1_(nmol_L)	Skin_Sun_Exposed_Lower_leg	ENSG00000279594.1	AL049780.3	IGF_1_(nmol_L)	chr14_75100212_C_T_b38	chr14_75182261_C_T_b38	6.88825e-06	3.4861e-09	0.0769836	0.923009	4087	0.999993	0.923016	Skin_Sun_Exposed_Lower_leg	ENSG00000279594.1	peak_1614505	chr14_75203238_G_A_b38	chr14_75100212_C_T_b38	0.000344582	0.0126383	0.0161763	0.970587	25	0.986763	0.983607
peak_1614505_Whole_Blood_ENSG00000119684.15	chr14_75182261_C_T_b38_IGF_1_(nmol_L)	IGF_1_(nmol_L)	chr14_75182261_C_T_b38	14_75201218_C_A_b38	30770_irnt	peak_1614505	rs11351733	14_75188226_AC_A_b38	3.27224e-08	0.0140633	0.033796	0.952141	33	90	35	0.985937	0.965722	6852	907	30770_irnt	IGF_1_(nmol_L)	Whole_Blood	ENSG00000119684.15	MLH3	IGF_1_(nmol_L)	chr14_75182261_C_T_b38	chr14_75182261_C_T_b38	1.48576e-07	2.20435e-09	0.048305	0.951695	3996	1	0.951695	Whole_Blood	ENSG00000119684.15	peak_1614505	chr14_75203238_G_A_b38	chr14_75182261_C_T_b38	5.3617e-05	0.0187621	0.0244987	0.956646	25	0.981145	0.975031
peak_1616593_Esophagus_Mucosa_ENSG00000100596.6	chr14_77645702_A_T_b38_Red_blood_cell_(erythrocyte)_distribution_width	Red_blood_cell_(erythrocyte)_distribution_width	chr14_77645702_A_T_b38	14_77838526_A_G_b38	30070_irnt	peak_1616593	rs10146621	14_77838526_A_G_b38	1.21775e-07	1.33886e-06	0.000982529	0.999016	63	125	64	0.999999	0.999017	6192	1016	30070_irnt	Red_blood_cell_(erythrocyte)_distribution_width	Esophagus_Mucosa	ENSG00000100596.6	SPTLC2	Red_blood_cell_(erythrocyte)_distribution_width	chr14_77720244_C_T_b38	chr14_77645702_A_T_b38	8.30366e-05	3.84005e-09	0.0587621	0.941155	5785	0.999917	0.941233	Esophagus_Mucosa	ENSG00000100596.6	peak_1616593	chr14_77838526_A_G_b38	chr14_77720244_C_T_b38	0.00487584	1.6561e-06	0.00144883	0.99367	56	0.995119	0.998544
peak_1616594_Esophagus_Mucosa_ENSG00000100596.6	chr14_77645702_A_T_b38_Red_blood_cell_(erythrocyte)_distribution_width	Red_blood_cell_(erythrocyte)_distribution_width	chr14_77645702_A_T_b38	14_77838526_A_G_b38	30070_irnt	peak_1616594	rs10143701	14_77837601_G_A_b38	1.24209e-07	4.74517e-13	0.00102214	0.998978	62	123	63	1	0.998978	6192	1016	30070_irnt	Red_blood_cell_(erythrocyte)_distribution_width	Esophagus_Mucosa	ENSG00000100596.6	SPTLC2	Red_blood_cell_(erythrocyte)_distribution_width	chr14_77720244_C_T_b38	chr14_77645702_A_T_b38	8.30366e-05	3.84005e-09	0.0587621	0.941155	5785	0.999917	0.941233	Esophagus_Mucosa	ENSG00000100596.6	peak_1616594	chr14_77837601_G_A_b38	chr14_77720244_C_T_b38	0.00487791	5.77753e-13	0.00144683	0.993675	55	0.995122	0.998546
peak_1624352_Adipose_Subcutaneous_ENSG00000070778.12	chr14_88502804_G_A_b38_Creatinine_(umol_L)	Creatinine_(umol_L)	chr14_88502804_G_A_b38	14_88508150_GTT_G_b38	30700_irnt	peak_1624352	rs34407770	14_88508150_GTT_G_b38	5.93385e-08	0.0206723	0.0336142	0.945713	59	106	64	0.979328	0.965676	6440	891	30700_irnt	Creatinine_(umol_L)	Adipose_Subcutaneous	ENSG00000070778.12	PTPN21	Creatinine_(umol_L)	chr14_88391138_A_G_b38	chr14_88502804_G_A_b38	0.00456095	1.04528e-07	0.0860931	0.909346	5305	0.995439	0.913512	Adipose_Subcutaneous	ENSG00000070778.12	peak_1624352	chr14_88511463_A_G_b38	chr14_88391138_A_G_b38	0.00567838	0.0301664	0.0418595	0.918291	50	0.960151	0.956403
peak_1624352_Adrenal_Gland_ENSG00000042317.16	chr14_88502804_G_A_b38_Creatinine_(umol_L)	Creatinine_(umol_L)	chr14_88502804_G_A_b38	14_88508150_GTT_G_b38	30700_irnt	peak_1624352	rs34407770	14_88508150_GTT_G_b38	5.93385e-08	0.0206723	0.0336142	0.945713	59	106	64	0.979328	0.965676	6440	891	30700_irnt	Creatinine_(umol_L)	Adrenal_Gland	ENSG00000042317.16	SPATA7	Creatinine_(umol_L)	chr14_88503738_TA_T_b38	chr14_88502804_G_A_b38	4.35942e-09	6.52753e-08	0.0534032	0.946597	5438	1	0.946597	Adrenal_Gland	ENSG00000042317.16	peak_1624352	chr14_88511463_A_G_b38	chr14_88503738_TA_T_b38	1.44897e-08	0.0247454	0.0341495	0.941105	50	0.975255	0.964984
peak_1624352_Adrenal_Gland_ENSG00000258789.1	chr14_88502804_G_A_b38_Creatinine_(umol_L)	Creatinine_(umol_L)	chr14_88502804_G_A_b38	14_88508150_GTT_G_b38	30700_irnt	peak_1624352	rs34407770	14_88508150_GTT_G_b38	5.93385e-08	0.0206723	0.0336142	0.945713	59	106	64	0.979328	0.965676	6440	891	30700_irnt	Creatinine_(umol_L)	Adrenal_Gland	ENSG00000258789.1	AL162171.1	Creatinine_(umol_L)	chr14_88453497_AT_A_b38	chr14_88502804_G_A_b38	0.0131811	1.06932e-07	0.0881053	0.898713	5306	0.986819	0.910718	Adrenal_Gland	ENSG00000258789.1	peak_1624352	chr14_88511463_A_G_b38	chr14_88453497_AT_A_b38	0.0323161	0.0371194	0.0517817	0.855994	50	0.907776	0.942958
peak_1624352_Artery_Aorta_ENSG00000258789.1	chr14_88502804_G_A_b38_Creatinine_(umol_L)	Creatinine_(umol_L)	chr14_88502804_G_A_b38	14_88508150_GTT_G_b38	30700_irnt	peak_1624352	rs34407770	14_88508150_GTT_G_b38	5.93385e-08	0.0206723	0.0336142	0.945713	59	106	64	0.979328	0.965676	6440	891	30700_irnt	Creatinine_(umol_L)	Artery_Aorta	ENSG00000258789.1	AL162171.1	Creatinine_(umol_L)	chr14_88511193_A_G_b38	chr14_88502804_G_A_b38	9.10301e-06	7.59846e-08	0.0623074	0.937683	5308	0.999991	0.937692	Artery_Aorta	ENSG00000258789.1	peak_1624352	chr14_88511463_A_G_b38	chr14_88511193_A_G_b38	8.93711e-06	0.0262786	0.0363274	0.937379	50	0.973706	0.962692
peak_1624352_Brain_Caudate_basal_ganglia_ENSG00000258789.1	chr14_88502804_G_A_b38_Creatinine_(umol_L)	Creatinine_(umol_L)	chr14_88502804_G_A_b38	14_88508150_GTT_G_b38	30700_irnt	peak_1624352	rs34407770	14_88508150_GTT_G_b38	5.93385e-08	0.0206723	0.0336142	0.945713	59	106	64	0.979328	0.965676	6440	891	30700_irnt	Creatinine_(umol_L)	Brain_Caudate_basal_ganglia	ENSG00000258789.1	AL162171.1	Creatinine_(umol_L)	chr14_88507787_GAT_G_b38	chr14_88502804_G_A_b38	2.61757e-08	9.01931e-08	0.0741455	0.925854	5303	1	0.925854	Brain_Caudate_basal_ganglia	ENSG00000258789.1	peak_1624352	chr14_88511463_A_G_b38	chr14_88507787_GAT_G_b38	9.75216e-08	0.0251327	0.0346996	0.940167	50	0.974867	0.964406
peak_1624352_Brain_Cerebellar_Hemisphere_ENSG00000258789.1	chr14_88502804_G_A_b38_Creatinine_(umol_L)	Creatinine_(umol_L)	chr14_88502804_G_A_b38	14_88508150_GTT_G_b38	30700_irnt	peak_1624352	rs34407770	14_88508150_GTT_G_b38	5.93385e-08	0.0206723	0.0336142	0.945713	59	106	64	0.979328	0.965676	6440	891	30700_irnt	Creatinine_(umol_L)	Brain_Cerebellar_Hemisphere	ENSG00000258789.1	AL162171.1	Creatinine_(umol_L)	chr14_88554903_G_A_b38	chr14_88502804_G_A_b38	0.0158638	8.58929e-08	0.0705785	0.913558	5298	0.984136	0.928284	Brain_Cerebellar_Hemisphere	ENSG00000258789.1	peak_1624352	chr14_88511463_A_G_b38	chr14_88554903_G_A_b38	0.0153999	0.0289678	0.0401737	0.904599	50	0.944772	0.957478
peak_1624352_Brain_Frontal_Cortex_BA9_ENSG00000258789.1	chr14_88502804_G_A_b38_Creatinine_(umol_L)	Creatinine_(umol_L)	chr14_88502804_G_A_b38	14_88508150_GTT_G_b38	30700_irnt	peak_1624352	rs34407770	14_88508150_GTT_G_b38	5.93385e-08	0.0206723	0.0336142	0.945713	59	106	64	0.979328	0.965676	6440	891	30700_irnt	Creatinine_(umol_L)	Brain_Frontal_Cortex_BA9	ENSG00000258789.1	AL162171.1	Creatinine_(umol_L)	chr14_88502804_G_A_b38	chr14_88502804_G_A_b38	0.0108738	1.0008e-07	0.0823937	0.906732	5297	0.989126	0.9167	Brain_Frontal_Cortex_BA9	ENSG00000258789.1	peak_1624352	chr14_88511463_A_G_b38	chr14_88502804_G_A_b38	0.0109134	0.0266557	0.0368817	0.917853	50	0.954735	0.96137
peak_1624352_Brain_Substantia_nigra_ENSG00000258789.1	chr14_88502804_G_A_b38_Creatinine_(umol_L)	Creatinine_(umol_L)	chr14_88502804_G_A_b38	14_88508150_GTT_G_b38	30700_irnt	peak_1624352	rs34407770	14_88508150_GTT_G_b38	5.93385e-08	0.0206723	0.0336142	0.945713	59	106	64	0.979328	0.965676	6440	891	30700_irnt	Creatinine_(umol_L)	Brain_Substantia_nigra	ENSG00000258789.1	AL162171.1	Creatinine_(umol_L)	chr14_88511223_C_T_b38	chr14_88502804_G_A_b38	0.00580982	8.26369e-08	0.0678559	0.926334	5242	0.99419	0.931748	Brain_Substantia_nigra	ENSG00000258789.1	peak_1624352	chr14_88511463_A_G_b38	chr14_88511223_C_T_b38	0.00773248	0.0262596	0.0363135	0.924242	50	0.960555	0.962195
peak_1624352_Cells_Cultured_fibroblasts_ENSG00000258789.1	chr14_88502804_G_A_b38_Creatinine_(umol_L)	Creatinine_(umol_L)	chr14_88502804_G_A_b38	14_88508150_GTT_G_b38	30700_irnt	peak_1624352	rs34407770	14_88508150_GTT_G_b38	5.93385e-08	0.0206723	0.0336142	0.945713	59	106	64	0.979328	0.965676	6440	891	30700_irnt	Creatinine_(umol_L)	Cells_Cultured_fibroblasts	ENSG00000258789.1	AL162171.1	Creatinine_(umol_L)	chr14_88484335_T_C_b38	chr14_88502804_G_A_b38	2.01879e-07	8.4003e-08	0.068988	0.931012	5308	1	0.931012	Cells_Cultured_fibroblasts	ENSG00000258789.1	peak_1624352	chr14_88511463_A_G_b38	chr14_88484335_T_C_b38	3.19703e-07	0.0440434	0.061562	0.894394	50	0.955956	0.935602
peak_1624352_Colon_Transverse_ENSG00000258789.1	chr14_88502804_G_A_b38_Creatinine_(umol_L)	Creatinine_(umol_L)	chr14_88502804_G_A_b38	14_88508150_GTT_G_b38	30700_irnt	peak_1624352	rs34407770	14_88508150_GTT_G_b38	5.93385e-08	0.0206723	0.0336142	0.945713	59	106	64	0.979328	0.965676	6440	891	30700_irnt	Creatinine_(umol_L)	Colon_Transverse	ENSG00000258789.1	AL162171.1	Creatinine_(umol_L)	chr14_88495121_G_A_b38	chr14_88502804_G_A_b38	3.57649e-06	8.94162e-08	0.0734982	0.926498	5308	0.999996	0.926502	Colon_Transverse	ENSG00000258789.1	peak_1624352	chr14_88511463_A_G_b38	chr14_88495121_G_A_b38	1.8472e-05	0.0492244	0.0689215	0.881823	50	0.950744	0.927508
peak_1624352_Esophagus_Gastroesophageal_Junction_ENSG00000042317.16	chr14_88502804_G_A_b38_Creatinine_(umol_L)	Creatinine_(umol_L)	chr14_88502804_G_A_b38	14_88508150_GTT_G_b38	30700_irnt	peak_1624352	rs34407770	14_88508150_GTT_G_b38	5.93385e-08	0.0206723	0.0336142	0.945713	59	106	64	0.979328	0.965676	6440	891	30700_irnt	Creatinine_(umol_L)	Esophagus_Gastroesophageal_Junction	ENSG00000042317.16	SPATA7	Creatinine_(umol_L)	chr14_88361089_G_A_b38	chr14_88502804_G_A_b38	7.69952e-07	9.03018e-08	0.0742616	0.925737	5440	0.999999	0.925738	Esophagus_Gastroesophageal_Junction	ENSG00000042317.16	peak_1624352	chr14_88511463_A_G_b38	chr14_88361089_G_A_b38	1.05474e-06	0.0235488	0.0324496	0.944	50	0.976449	0.966768
peak_1624352_Esophagus_Gastroesophageal_Junction_ENSG00000070778.12	chr14_88502804_G_A_b38_Creatinine_(umol_L)	Creatinine_(umol_L)	chr14_88502804_G_A_b38	14_88508150_GTT_G_b38	30700_irnt	peak_1624352	rs34407770	14_88508150_GTT_G_b38	5.93385e-08	0.0206723	0.0336142	0.945713	59	106	64	0.979328	0.965676	6440	891	30700_irnt	Creatinine_(umol_L)	Esophagus_Gastroesophageal_Junction	ENSG00000070778.12	PTPN21	Creatinine_(umol_L)	chr14_88507616_A_G_b38	chr14_88502804_G_A_b38	0.0244946	1.02652e-07	0.0845507	0.890955	5305	0.975505	0.913326	Esophagus_Gastroesophageal_Junction	ENSG00000070778.12	peak_1624352	chr14_88511463_A_G_b38	chr14_88507616_A_G_b38	0.0204313	0.0240768	0.0332346	0.90785	50	0.941084	0.964685
peak_1624352_Pituitary_ENSG00000258789.1	chr14_88502804_G_A_b38_Creatinine_(umol_L)	Creatinine_(umol_L)	chr14_88502804_G_A_b38	14_88508150_GTT_G_b38	30700_irnt	peak_1624352	rs34407770	14_88508150_GTT_G_b38	5.93385e-08	0.0206723	0.0336142	0.945713	59	106	64	0.979328	0.965676	6440	891	30700_irnt	Creatinine_(umol_L)	Pituitary	ENSG00000258789.1	AL162171.1	Creatinine_(umol_L)	chr14_88521658_G_T_b38	chr14_88502804_G_A_b38	0.00303126	7.68877e-08	0.0630628	0.933906	5308	0.996969	0.936745	Pituitary	ENSG00000258789.1	peak_1624352	chr14_88511463_A_G_b38	chr14_88521658_G_T_b38	0.00302416	0.0345441	0.0480736	0.912226	50	0.960299	0.949939
peak_1624352_Skin_Sun_Exposed_Lower_leg_ENSG00000165521.15	chr14_88502804_G_A_b38_Creatinine_(umol_L)	Creatinine_(umol_L)	chr14_88502804_G_A_b38	14_88508150_GTT_G_b38	30700_irnt	peak_1624352	rs34407770	14_88508150_GTT_G_b38	5.93385e-08	0.0206723	0.0336142	0.945713	59	106	64	0.979328	0.965676	6440	891	30700_irnt	Creatinine_(umol_L)	Skin_Sun_Exposed_Lower_leg	ENSG00000165521.15	EML5	Creatinine_(umol_L)	chr14_88507616_A_G_b38	chr14_88502804_G_A_b38	0.0595589	1.00997e-07	0.0832086	0.857232	5136	0.940441	0.911522	Skin_Sun_Exposed_Lower_leg	ENSG00000165521.15	peak_1624352	chr14_88511463_A_G_b38	chr14_88507616_A_G_b38	0.0454173	0.0230153	0.0317694	0.86777	50	0.89954	0.964683
peak_1624352_Small_Intestine_Terminal_Ileum_ENSG00000258983.2	chr14_88502804_G_A_b38_Creatinine_(umol_L)	Creatinine_(umol_L)	chr14_88502804_G_A_b38	14_88508150_GTT_G_b38	30700_irnt	peak_1624352	rs34407770	14_88508150_GTT_G_b38	5.93385e-08	0.0206723	0.0336142	0.945713	59	106	64	0.979328	0.965676	6440	891	30700_irnt	Creatinine_(umol_L)	Small_Intestine_Terminal_Ileum	ENSG00000258983.2	AL162171.2	Creatinine_(umol_L)	chr14_88469307_A_G_b38	chr14_88502804_G_A_b38	0.00165497	1.07675e-07	0.0887157	0.909629	5262	0.998345	0.911137	Small_Intestine_Terminal_Ileum	ENSG00000258983.2	peak_1624352	chr14_88511463_A_G_b38	chr14_88469307_A_G_b38	0.00210578	0.0250342	0.0345633	0.936812	50	0.971375	0.964418
peak_1624352_Spleen_ENSG00000042317.16	chr14_88502804_G_A_b38_Creatinine_(umol_L)	Creatinine_(umol_L)	chr14_88502804_G_A_b38	14_88508150_GTT_G_b38	30700_irnt	peak_1624352	rs34407770	14_88508150_GTT_G_b38	5.93385e-08	0.0206723	0.0336142	0.945713	59	106	64	0.979328	0.965676	6440	891	30700_irnt	Creatinine_(umol_L)	Spleen	ENSG00000042317.16	SPATA7	Creatinine_(umol_L)	chr14_88505414_T_G_b38	chr14_88502804_G_A_b38	3.30097e-05	1.01353e-07	0.0834724	0.916495	5440	0.999967	0.916525	Spleen	ENSG00000042317.16	peak_1624352	chr14_88511463_A_G_b38	chr14_88505414_T_G_b38	7.37404e-05	0.0332242	0.0461936	0.920457	50	0.96665	0.952213
peak_1624352_Stomach_ENSG00000258983.2	chr14_88502804_G_A_b38_Creatinine_(umol_L)	Creatinine_(umol_L)	chr14_88502804_G_A_b38	14_88508150_GTT_G_b38	30700_irnt	peak_1624352	rs34407770	14_88508150_GTT_G_b38	5.93385e-08	0.0206723	0.0336142	0.945713	59	106	64	0.979328	0.965676	6440	891	30700_irnt	Creatinine_(umol_L)	Stomach	ENSG00000258983.2	AL162171.2	Creatinine_(umol_L)	chr14_88504581_C_T_b38	chr14_88502804_G_A_b38	3.78019e-06	9.71591e-08	0.0799521	0.920044	5268	0.999996	0.920048	Stomach	ENSG00000258983.2	peak_1624352	chr14_88511463_A_G_b38	chr14_88504581_C_T_b38	3.96542e-06	0.0254874	0.0352035	0.939302	50	0.974506	0.963875
peak_1625933_Artery_Tibial_ENSG00000258424.1	chr14_90383064_G_G_b38_Calcium_(mmol_L)	Calcium_(mmol_L)	chr14_90383064_G_G_b38	14_90383064_G_G_b38	30680_irnt	peak_1625933	rs2110114	14_90388426_A_G_b38	2.5792e-08	0.0211837	0.0200288	0.958787	56	105	58	0.978816	0.979538	3936	457	30680_irnt	Calcium_(mmol_L)	Artery_Tibial	ENSG00000258424.1	AL512791.1	Calcium_(mmol_L)	chr14_90410483_A_T_b38	chr14_90383064_G_G_b38	0.00773424	1.47957e-07	0.00451609	0.987749	5117	0.992265	0.995449	Artery_Tibial	ENSG00000258424.1	peak_1625933	chr14_90388426_A_G_b38	chr14_90410483_A_T_b38	0.0142944	0.0826997	0.0809895	0.807564	53	0.888554	0.908852
peak_1625933_Brain_Nucleus_accumbens_basal_ganglia_ENSG00000275198.1	chr14_90383064_G_G_b38_Calcium_(mmol_L)	Calcium_(mmol_L)	chr14_90383064_G_G_b38	14_90383064_G_G_b38	30680_irnt	peak_1625933	rs2110114	14_90388426_A_G_b38	2.5792e-08	0.0211837	0.0200288	0.958787	56	105	58	0.978816	0.979538	3936	457	30680_irnt	Calcium_(mmol_L)	Brain_Nucleus_accumbens_basal_ganglia	ENSG00000275198.1	AL512791.2	Calcium_(mmol_L)	chr14_90410483_A_T_b38	chr14_90383064_G_G_b38	0.0674011	1.01252e-06	0.0367695	0.895827	5122	0.932596	0.960573	Brain_Nucleus_accumbens_basal_ganglia	ENSG00000275198.1	peak_1625933	chr14_90388426_A_G_b38	chr14_90410483_A_T_b38	0.037669	0.0389115	0.0376391	0.847696	53	0.885335	0.957486
peak_1625933_Breast_Mammary_Tissue_ENSG00000258424.1	chr14_90383064_G_G_b38_Calcium_(mmol_L)	Calcium_(mmol_L)	chr14_90383064_G_G_b38	14_90383064_G_G_b38	30680_irnt	peak_1625933	rs2110114	14_90388426_A_G_b38	2.5792e-08	0.0211837	0.0200288	0.958787	56	105	58	0.978816	0.979538	3936	457	30680_irnt	Calcium_(mmol_L)	Breast_Mammary_Tissue	ENSG00000258424.1	AL512791.1	Calcium_(mmol_L)	chr14_90358352_C_G_b38	chr14_90383064_G_G_b38	0.0653561	2.29389e-06	0.0844799	0.85016	5117	0.93464	0.909612	Breast_Mammary_Tissue	ENSG00000258424.1	peak_1625933	chr14_90388426_A_G_b38	chr14_90358352_C_G_b38	0.0583704	0.0342899	0.0331004	0.815225	53	0.848325	0.960981
peak_1625933_Muscle_Skeletal_ENSG00000275198.1	chr14_90383064_G_G_b38_Calcium_(mmol_L)	Calcium_(mmol_L)	chr14_90383064_G_G_b38	14_90383064_G_G_b38	30680_irnt	peak_1625933	rs2110114	14_90388426_A_G_b38	2.5792e-08	0.0211837	0.0200288	0.958787	56	105	58	0.978816	0.979538	3936	457	30680_irnt	Calcium_(mmol_L)	Muscle_Skeletal	ENSG00000275198.1	AL512791.2	Calcium_(mmol_L)	chr14_90398264_T_G_b38	chr14_90383064_G_G_b38	8.1639e-06	3.44233e-08	0.000280825	0.999711	5122	0.999992	0.999719	Muscle_Skeletal	ENSG00000275198.1	peak_1625933	chr14_90388426_A_G_b38	chr14_90398264_T_G_b38	3.01354e-07	0.0728933	0.0712419	0.855864	53	0.927106	0.923157
peak_1625933_Nerve_Tibial_ENSG00000258424.1	chr14_90383064_G_G_b38_Calcium_(mmol_L)	Calcium_(mmol_L)	chr14_90383064_G_G_b38	14_90383064_G_G_b38	30680_irnt	peak_1625933	rs2110114	14_90388426_A_G_b38	2.5792e-08	0.0211837	0.0200288	0.958787	56	105	58	0.978816	0.979538	3936	457	30680_irnt	Calcium_(mmol_L)	Nerve_Tibial	ENSG00000258424.1	AL512791.1	Calcium_(mmol_L)	chr14_90398074_A_C_b38	chr14_90383064_G_G_b38	0.000465391	4.0939e-08	0.000523869	0.999011	5117	0.999535	0.999476	Nerve_Tibial	ENSG00000258424.1	peak_1625933	chr14_90388426_A_G_b38	chr14_90398074_A_C_b38	2.26666e-05	0.00999762	0.00890746	0.981049	53	0.989957	0.991002
peak_1625933_Pituitary_ENSG00000275198.1	chr14_90383064_G_G_b38_Calcium_(mmol_L)	Calcium_(mmol_L)	chr14_90383064_G_G_b38	14_90383064_G_G_b38	30680_irnt	peak_1625933	rs2110114	14_90388426_A_G_b38	2.5792e-08	0.0211837	0.0200288	0.958787	56	105	58	0.978816	0.979538	3936	457	30680_irnt	Calcium_(mmol_L)	Pituitary	ENSG00000275198.1	AL512791.2	Calcium_(mmol_L)	chr14_90383064_G_T_b38	chr14_90383064_G_G_b38	5.63453e-05	3.53317e-08	0.000314698	0.999629	5120	0.999944	0.999685	Pituitary	ENSG00000275198.1	peak_1625933	chr14_90388426_A_G_b38	chr14_90383064_G_T_b38	4.52437e-06	0.0334215	0.0321223	0.934447	53	0.966569	0.966767
peak_1632543_Cells_Cultured_fibroblasts_ENSG00000197119.12	chr14_100306463_G_A_b38_Creatinine_(umol_L)	Creatinine_(umol_L)	chr14_100306463_G_A_b38	14_100224841_A_G_b38	30700_irnt	peak_1632543	rs2757543	14_100224577_C_A_b38	2.59026e-08	0.00589035	0.00647251	0.987637	32	98	32	0.99411	0.993489	6440	891	30700_irnt	Creatinine_(umol_L)	Cells_Cultured_fibroblasts	ENSG00000197119.12	SLC25A29	Creatinine_(umol_L)	chr14_100305194_TCCGACGCCA_T_b38	chr14_100306463_G_A_b38	2.45914e-15	4.2155e-13	7.15099e-05	0.999928	4887	1	0.999928	Cells_Cultured_fibroblasts	ENSG00000197119.12	peak_1632543	chr14_100224577_C_A_b38	chr14_100305194_TCCGACGCCA_T_b38	0.000671092	0.00532917	0.00565367	0.987808	30	0.993461	0.994309
peak_1632543_Muscle_Skeletal_ENSG00000197119.12	chr14_100306463_G_A_b38_Creatinine_(umol_L)	Creatinine_(umol_L)	chr14_100306463_G_A_b38	14_100224841_A_G_b38	30700_irnt	peak_1632543	rs2757543	14_100224577_C_A_b38	2.59026e-08	0.00589035	0.00647251	0.987637	32	98	32	0.99411	0.993489	6440	891	30700_irnt	Creatinine_(umol_L)	Muscle_Skeletal	ENSG00000197119.12	SLC25A29	Creatinine_(umol_L)	chr14_100305194_TCCGACGCCA_T_b38	chr14_100306463_G_A_b38	5.00687e-23	3.98567e-13	1.30362e-05	0.999987	4887	1	0.999987	Muscle_Skeletal	ENSG00000197119.12	peak_1632543	chr14_100224577_C_A_b38	chr14_100305194_TCCGACGCCA_T_b38	5.28661e-10	0.00889381	0.0101029	0.981003	30	0.991106	0.989806
peak_1632637_Artery_Tibial_ENSG00000258521.1	chr14_100359439_C_C_b38_Testosterone_(nmol_L)	Testosterone_(nmol_L)	chr14_100359439_C_C_b38	14_100359439_C_C_b38	30850_irnt	peak_1632637	rs2146107	14_100361092_G_T_b38	2.50051e-05	0.122024	0.0813961	0.796518	56	126	64	0.877914	0.907285	1960	230	30850_irnt	Testosterone_(nmol_L)	Artery_Tibial	ENSG00000258521.1	AL157871.2	Testosterone_(nmol_L)	chr14_100420902_C_T_b38	chr14_100359439_C_C_b38	0.00995454	0.000230177	0.0957756	0.894016	4900	0.989792	0.903237	Artery_Tibial	ENSG00000258521.1	peak_1632637	chr14_100361092_G_T_b38	chr14_100420902_C_T_b38	0.0155984	0.107842	0.0746518	0.779607	57	0.854259	0.912612
peak_1632637_Brain_Cerebellar_Hemisphere_ENSG00000140105.17	chr14_100359439_C_C_b38_Testosterone_(nmol_L)	Testosterone_(nmol_L)	chr14_100359439_C_C_b38	14_100359439_C_C_b38	30850_irnt	peak_1632637	rs2146107	14_100361092_G_T_b38	2.50051e-05	0.122024	0.0813961	0.796518	56	126	64	0.877914	0.907285	1960	230	30850_irnt	Testosterone_(nmol_L)	Brain_Cerebellar_Hemisphere	ENSG00000140105.17	WARS	Testosterone_(nmol_L)	chr14_100341107_A_G_b38	chr14_100359439_C_C_b38	0.0434681	0.000152569	0.0631791	0.893097	4875	0.956276	0.933932	Brain_Cerebellar_Hemisphere	ENSG00000140105.17	peak_1632637	chr14_100361092_G_T_b38	chr14_100341107_A_G_b38	0.00293267	0.0201412	0.0131284	0.959605	57	0.972733	0.986504
peak_1632637_Brain_Cerebellar_Hemisphere_ENSG00000258666.1	chr14_100359439_C_C_b38_Testosterone_(nmol_L)	Testosterone_(nmol_L)	chr14_100359439_C_C_b38	14_100359439_C_C_b38	30850_irnt	peak_1632637	rs2146107	14_100361092_G_T_b38	2.50051e-05	0.122024	0.0813961	0.796518	56	126	64	0.877914	0.907285	1960	230	30850_irnt	Testosterone_(nmol_L)	Brain_Cerebellar_Hemisphere	ENSG00000258666.1	AL157871.4	Testosterone_(nmol_L)	chr14_100343762_C_T_b38	chr14_100359439_C_C_b38	1.92072e-09	0.000110403	0.0454124	0.954477	4894	0.99989	0.954583	Brain_Cerebellar_Hemisphere	ENSG00000258666.1	peak_1632637	chr14_100361092_G_T_b38	chr14_100343762_C_T_b38	7.6266e-08	0.0850302	0.058619	0.856351	57	0.91497	0.935933
peak_1632637_Brain_Cerebellum_ENSG00000140105.17	chr14_100359439_C_C_b38_Testosterone_(nmol_L)	Testosterone_(nmol_L)	chr14_100359439_C_C_b38	14_100359439_C_C_b38	30850_irnt	peak_1632637	rs2146107	14_100361092_G_T_b38	2.50051e-05	0.122024	0.0813961	0.796518	56	126	64	0.877914	0.907285	1960	230	30850_irnt	Testosterone_(nmol_L)	Brain_Cerebellum	ENSG00000140105.17	WARS	Testosterone_(nmol_L)	chr14_100344256_G_T_b38	chr14_100359439_C_C_b38	3.71136e-07	0.000101287	0.0415774	0.958321	4876	0.999898	0.958418	Brain_Cerebellum	ENSG00000140105.17	peak_1632637	chr14_100361092_G_T_b38	chr14_100344256_G_T_b38	9.23143e-09	0.0175678	0.0113169	0.971115	57	0.982432	0.988481
peak_1632637_Brain_Cerebellum_ENSG00000258666.1	chr14_100359439_C_C_b38_Testosterone_(nmol_L)	Testosterone_(nmol_L)	chr14_100359439_C_C_b38	14_100359439_C_C_b38	30850_irnt	peak_1632637	rs2146107	14_100361092_G_T_b38	2.50051e-05	0.122024	0.0813961	0.796518	56	126	64	0.877914	0.907285	1960	230	30850_irnt	Testosterone_(nmol_L)	Brain_Cerebellum	ENSG00000258666.1	AL157871.4	Testosterone_(nmol_L)	chr14_100337027_A_G_b38	chr14_100359439_C_C_b38	6.68191e-08	0.000114007	0.0469279	0.952958	4895	0.999886	0.953067	Brain_Cerebellum	ENSG00000258666.1	peak_1632637	chr14_100361092_G_T_b38	chr14_100337027_A_G_b38	2.94412e-08	0.0191926	0.0124561	0.968351	57	0.980807	0.9873
peak_1632637_Cells_Cultured_fibroblasts_ENSG00000140105.17	chr14_100359439_C_C_b38_Testosterone_(nmol_L)	Testosterone_(nmol_L)	chr14_100359439_C_C_b38	14_100359439_C_C_b38	30850_irnt	peak_1632637	rs2146107	14_100361092_G_T_b38	2.50051e-05	0.122024	0.0813961	0.796518	56	126	64	0.877914	0.907285	1960	230	30850_irnt	Testosterone_(nmol_L)	Cells_Cultured_fibroblasts	ENSG00000140105.17	WARS	Testosterone_(nmol_L)	chr14_100374757_A_C_b38	chr14_100359439_C_C_b38	0.0387651	0.000230371	0.0958802	0.865032	4876	0.960912	0.90022	Cells_Cultured_fibroblasts	ENSG00000140105.17	peak_1632637	chr14_100361092_G_T_b38	chr14_100374757_A_C_b38	0.000861273	0.0145005	0.00916832	0.974239	57	0.983407	0.990677
peak_1632637_Cells_EBV-transformed_lymphocytes_ENSG00000258666.1	chr14_100359439_C_C_b38_Testosterone_(nmol_L)	Testosterone_(nmol_L)	chr14_100359439_C_C_b38	14_100359439_C_C_b38	30850_irnt	peak_1632637	rs2146107	14_100361092_G_T_b38	2.50051e-05	0.122024	0.0813961	0.796518	56	126	64	0.877914	0.907285	1960	230	30850_irnt	Testosterone_(nmol_L)	Cells_EBV-transformed_lymphocytes	ENSG00000258666.1	AL157871.4	Testosterone_(nmol_L)	chr14_100365945_C_G_b38	chr14_100359439_C_C_b38	0.0571445	0.000160352	0.0664684	0.876091	4882	0.942559	0.929481	Cells_EBV-transformed_lymphocytes	ENSG00000258666.1	peak_1632637	chr14_100361092_G_T_b38	chr14_100365945_C_G_b38	0.000843342	0.0191498	0.0124281	0.966373	57	0.978801	0.987303
peak_1632637_Colon_Transverse_ENSG00000140107.10	chr14_100359439_C_C_b38_Testosterone_(nmol_L)	Testosterone_(nmol_L)	chr14_100359439_C_C_b38	14_100359439_C_C_b38	30850_irnt	peak_1632637	rs2146107	14_100361092_G_T_b38	2.50051e-05	0.122024	0.0813961	0.796518	56	126	64	0.877914	0.907285	1960	230	30850_irnt	Testosterone_(nmol_L)	Colon_Transverse	ENSG00000140107.10	SLC25A47	Testosterone_(nmol_L)	chr14_100337978_T_C_b38	chr14_100359439_C_C_b38	0.0537394	0.000133355	0.055121	0.890878	4891	0.945999	0.941733	Colon_Transverse	ENSG00000140107.10	peak_1632637	chr14_100361092_G_T_b38	chr14_100337978_T_C_b38	0.0164678	0.0657977	0.0451739	0.849017	57	0.894191	0.949481
peak_1632637_Esophagus_Gastroesophageal_Junction_ENSG00000258521.1	chr14_100359439_C_C_b38_Testosterone_(nmol_L)	Testosterone_(nmol_L)	chr14_100359439_C_C_b38	14_100359439_C_C_b38	30850_irnt	peak_1632637	rs2146107	14_100361092_G_T_b38	2.50051e-05	0.122024	0.0813961	0.796518	56	126	64	0.877914	0.907285	1960	230	30850_irnt	Testosterone_(nmol_L)	Esophagus_Gastroesophageal_Junction	ENSG00000258521.1	AL157871.2	Testosterone_(nmol_L)	chr14_100337978_T_C_b38	chr14_100359439_C_C_b38	0.000139833	7.76247e-05	0.0316327	0.96815	4900	0.999782	0.96836	Esophagus_Gastroesophageal_Junction	ENSG00000258521.1	peak_1632637	chr14_100361092_G_T_b38	chr14_100337978_T_C_b38	1.69182e-06	0.11	0.0761265	0.81387	57	0.889996	0.914464
peak_1632637_Heart_Atrial_Appendage_ENSG00000258521.1	chr14_100359439_C_C_b38_Testosterone_(nmol_L)	Testosterone_(nmol_L)	chr14_100359439_C_C_b38	14_100359439_C_C_b38	30850_irnt	peak_1632637	rs2146107	14_100361092_G_T_b38	2.50051e-05	0.122024	0.0813961	0.796518	56	126	64	0.877914	0.907285	1960	230	30850_irnt	Testosterone_(nmol_L)	Heart_Atrial_Appendage	ENSG00000258521.1	AL157871.2	Testosterone_(nmol_L)	chr14_100339246_T_C_b38	chr14_100359439_C_C_b38	2.02012e-05	4.95709e-05	0.0198387	0.980091	4900	0.99993	0.98016	Heart_Atrial_Appendage	ENSG00000258521.1	peak_1632637	chr14_100361092_G_T_b38	chr14_100339246_T_C_b38	5.79621e-06	0.0743709	0.0511451	0.87447	57	0.925615	0.944745
peak_1632637_Heart_Left_Ventricle_ENSG00000258521.1	chr14_100359439_C_C_b38_Testosterone_(nmol_L)	Testosterone_(nmol_L)	chr14_100359439_C_C_b38	14_100359439_C_C_b38	30850_irnt	peak_1632637	rs2146107	14_100361092_G_T_b38	2.50051e-05	0.122024	0.0813961	0.796518	56	126	64	0.877914	0.907285	1960	230	30850_irnt	Testosterone_(nmol_L)	Heart_Left_Ventricle	ENSG00000258521.1	AL157871.2	Testosterone_(nmol_L)	chr14_100330863_A_T_b38	chr14_100359439_C_C_b38	0.0115397	6.21098e-05	0.0251216	0.963249	4900	0.988371	0.974583	Heart_Left_Ventricle	ENSG00000258521.1	peak_1632637	chr14_100361092_G_T_b38	chr14_100330863_A_T_b38	0.00191194	0.123344	0.0854877	0.786523	57	0.872011	0.901965
peak_1632637_Liver_ENSG00000140105.17	chr14_100359439_C_C_b38_Testosterone_(nmol_L)	Testosterone_(nmol_L)	chr14_100359439_C_C_b38	14_100359439_C_C_b38	30850_irnt	peak_1632637	rs2146107	14_100361092_G_T_b38	2.50051e-05	0.122024	0.0813961	0.796518	56	126	64	0.877914	0.907285	1960	230	30850_irnt	Testosterone_(nmol_L)	Liver	ENSG00000140105.17	WARS	Testosterone_(nmol_L)	chr14_100331675_A_G_b38	chr14_100359439_C_C_b38	1.03469e-06	0.000113739	0.0468123	0.953073	4876	0.999885	0.953182	Liver	ENSG00000140105.17	peak_1632637	chr14_100361092_G_T_b38	chr14_100331675_A_G_b38	3.17803e-07	0.0169174	0.0108608	0.972221	57	0.983082	0.988952
peak_1632637_Lung_ENSG00000258666.1	chr14_100359439_C_C_b38_Testosterone_(nmol_L)	Testosterone_(nmol_L)	chr14_100359439_C_C_b38	14_100359439_C_C_b38	30850_irnt	peak_1632637	rs2146107	14_100361092_G_T_b38	2.50051e-05	0.122024	0.0813961	0.796518	56	126	64	0.877914	0.907285	1960	230	30850_irnt	Testosterone_(nmol_L)	Lung	ENSG00000258666.1	AL157871.4	Testosterone_(nmol_L)	chr14_100365498_C_T_b38	chr14_100359439_C_C_b38	0.000136212	0.000111605	0.0459182	0.953834	4895	0.999752	0.95407	Lung	ENSG00000258666.1	peak_1632637	chr14_100361092_G_T_b38	chr14_100365498_C_T_b38	1.65302e-06	0.0144726	0.00914664	0.976377	57	0.985523	0.990719
peak_1632637_Muscle_Skeletal_ENSG00000176473.13	chr14_100359439_C_C_b38_Testosterone_(nmol_L)	Testosterone_(nmol_L)	chr14_100359439_C_C_b38	14_100359439_C_C_b38	30850_irnt	peak_1632637	rs2146107	14_100361092_G_T_b38	2.50051e-05	0.122024	0.0813961	0.796518	56	126	64	0.877914	0.907285	1960	230	30850_irnt	Testosterone_(nmol_L)	Muscle_Skeletal	ENSG00000176473.13	WDR25	Testosterone_(nmol_L)	chr14_100376300_C_G_b38	chr14_100359439_C_C_b38	0.00525121	6.67958e-05	0.0270835	0.967586	4881	0.994669	0.972771	Muscle_Skeletal	ENSG00000176473.13	peak_1632637	chr14_100361092_G_T_b38	chr14_100376300_C_G_b38	0.0196931	0.100074	0.0692148	0.782864	57	0.852079	0.918769
peak_1632637_Nerve_Tibial_ENSG00000258666.1	chr14_100359439_C_C_b38_Testosterone_(nmol_L)	Testosterone_(nmol_L)	chr14_100359439_C_C_b38	14_100359439_C_C_b38	30850_irnt	peak_1632637	rs2146107	14_100361092_G_T_b38	2.50051e-05	0.122024	0.0813961	0.796518	56	126	64	0.877914	0.907285	1960	230	30850_irnt	Testosterone_(nmol_L)	Nerve_Tibial	ENSG00000258666.1	AL157871.4	Testosterone_(nmol_L)	chr14_100354199_A_G_b38	chr14_100359439_C_C_b38	0.000884088	0.000116879	0.048136	0.950861	4895	0.998997	0.951816	Nerve_Tibial	ENSG00000258666.1	peak_1632637	chr14_100361092_G_T_b38	chr14_100354199_A_G_b38	5.32597e-05	0.0185843	0.0120297	0.969257	57	0.981286	0.987741
peak_1632637_Pancreas_ENSG00000140105.17	chr14_100359439_C_C_b38_Testosterone_(nmol_L)	Testosterone_(nmol_L)	chr14_100359439_C_C_b38	14_100359439_C_C_b38	30850_irnt	peak_1632637	rs2146107	14_100361092_G_T_b38	2.50051e-05	0.122024	0.0813961	0.796518	56	126	64	0.877914	0.907285	1960	230	30850_irnt	Testosterone_(nmol_L)	Pancreas	ENSG00000140105.17	WARS	Testosterone_(nmol_L)	chr14_100331675_A_G_b38	chr14_100359439_C_C_b38	1.32792e-13	0.000113137	0.0465588	0.953328	4876	0.999887	0.953436	Pancreas	ENSG00000140105.17	peak_1632637	chr14_100361092_G_T_b38	chr14_100331675_A_G_b38	1.74491e-13	0.0162058	0.0103619	0.973432	57	0.983794	0.989467
peak_1632637_Pancreas_ENSG00000258666.1	chr14_100359439_C_C_b38_Testosterone_(nmol_L)	Testosterone_(nmol_L)	chr14_100359439_C_C_b38	14_100359439_C_C_b38	30850_irnt	peak_1632637	rs2146107	14_100361092_G_T_b38	2.50051e-05	0.122024	0.0813961	0.796518	56	126	64	0.877914	0.907285	1960	230	30850_irnt	Testosterone_(nmol_L)	Pancreas	ENSG00000258666.1	AL157871.4	Testosterone_(nmol_L)	chr14_100362288_C_T_b38	chr14_100359439_C_C_b38	3.13922e-05	0.000107885	0.0443541	0.955507	4895	0.999861	0.95564	Pancreas	ENSG00000258666.1	peak_1632637	chr14_100361092_G_T_b38	chr14_100362288_C_T_b38	5.49198e-05	0.0234629	0.0154504	0.960953	57	0.976404	0.984176
peak_1632637_Pituitary_ENSG00000258666.1	chr14_100359439_C_C_b38_Testosterone_(nmol_L)	Testosterone_(nmol_L)	chr14_100359439_C_C_b38	14_100359439_C_C_b38	30850_irnt	peak_1632637	rs2146107	14_100361092_G_T_b38	2.50051e-05	0.122024	0.0813961	0.796518	56	126	64	0.877914	0.907285	1960	230	30850_irnt	Testosterone_(nmol_L)	Pituitary	ENSG00000258666.1	AL157871.4	Testosterone_(nmol_L)	chr14_100337027_A_G_b38	chr14_100359439_C_C_b38	0.00359202	0.000125145	0.0516137	0.944661	4895	0.996274	0.948193	Pituitary	ENSG00000258666.1	peak_1632637	chr14_100361092_G_T_b38	chr14_100337027_A_G_b38	0.000437955	0.0243436	0.0160689	0.958523	57	0.974592	0.983512
peak_1632637_Prostate_ENSG00000258521.1	chr14_100359439_C_C_b38_Testosterone_(nmol_L)	Testosterone_(nmol_L)	chr14_100359439_C_C_b38	14_100359439_C_C_b38	30850_irnt	peak_1632637	rs2146107	14_100361092_G_T_b38	2.50051e-05	0.122024	0.0813961	0.796518	56	126	64	0.877914	0.907285	1960	230	30850_irnt	Testosterone_(nmol_L)	Prostate	ENSG00000258521.1	AL157871.2	Testosterone_(nmol_L)	chr14_100330918_C_A_b38	chr14_100359439_C_C_b38	0.0835557	0.000166829	0.0692178	0.846861	4899	0.916079	0.924441	Prostate	ENSG00000258521.1	peak_1632637	chr14_100361092_G_T_b38	chr14_100330918_C_A_b38	0.0280757	0.109121	0.0755791	0.747085	57	0.822664	0.908129
peak_1632637_Prostate_ENSG00000258581.2	chr14_100359439_C_C_b38_Testosterone_(nmol_L)	Testosterone_(nmol_L)	chr14_100359439_C_C_b38	14_100359439_C_C_b38	30850_irnt	peak_1632637	rs2146107	14_100361092_G_T_b38	2.50051e-05	0.122024	0.0813961	0.796518	56	126	64	0.877914	0.907285	1960	230	30850_irnt	Testosterone_(nmol_L)	Prostate	ENSG00000258581.2	AL157871.3	Testosterone_(nmol_L)	chr14_100336148_T_C_b38	chr14_100359439_C_C_b38	0.0853458	0.000201369	0.0837355	0.830514	4872	0.91425	0.908411	Prostate	ENSG00000258581.2	peak_1632637	chr14_100361092_G_T_b38	chr14_100336148_T_C_b38	0.0208103	0.039912	0.0270344	0.882491	57	0.909526	0.970276
peak_1632637_Spleen_ENSG00000140105.17	chr14_100359439_C_C_b38_Testosterone_(nmol_L)	Testosterone_(nmol_L)	chr14_100359439_C_C_b38	14_100359439_C_C_b38	30850_irnt	peak_1632637	rs2146107	14_100361092_G_T_b38	2.50051e-05	0.122024	0.0813961	0.796518	56	126	64	0.877914	0.907285	1960	230	30850_irnt	Testosterone_(nmol_L)	Spleen	ENSG00000140105.17	WARS	Testosterone_(nmol_L)	chr14_100374259_G_C_b38	chr14_100359439_C_C_b38	0.00461874	0.000120263	0.0495594	0.945691	4872	0.99525	0.950204	Spleen	ENSG00000140105.17	peak_1632637	chr14_100361092_G_T_b38	chr14_100374259_G_C_b38	0.000503209	0.0259496	0.0171951	0.955633	57	0.972828	0.982325
peak_1632637_Spleen_ENSG00000258666.1	chr14_100359439_C_C_b38_Testosterone_(nmol_L)	Testosterone_(nmol_L)	chr14_100359439_C_C_b38	14_100359439_C_C_b38	30850_irnt	peak_1632637	rs2146107	14_100361092_G_T_b38	2.50051e-05	0.122024	0.0813961	0.796518	56	126	64	0.877914	0.907285	1960	230	30850_irnt	Testosterone_(nmol_L)	Spleen	ENSG00000258666.1	AL157871.4	Testosterone_(nmol_L)	chr14_100374259_G_C_b38	chr14_100359439_C_C_b38	1.76011e-07	0.000111326	0.0458006	0.954088	4891	0.999888	0.954194	Spleen	ENSG00000258666.1	peak_1632637	chr14_100361092_G_T_b38	chr14_100374259_G_C_b38	1.04678e-09	0.0170997	0.0109887	0.971912	57	0.9829	0.98882
peak_1632637_Testis_ENSG00000140107.10	chr14_100359439_C_C_b38_Testosterone_(nmol_L)	Testosterone_(nmol_L)	chr14_100359439_C_C_b38	14_100359439_C_C_b38	30850_irnt	peak_1632637	rs2146107	14_100361092_G_T_b38	2.50051e-05	0.122024	0.0813961	0.796518	56	126	64	0.877914	0.907285	1960	230	30850_irnt	Testosterone_(nmol_L)	Testis	ENSG00000140107.10	SLC25A47	Testosterone_(nmol_L)	chr14_100327094_G_A_b38	chr14_100359439_C_C_b38	0.025987	0.000155791	0.0645262	0.909269	4891	0.973795	0.933737	Testis	ENSG00000140107.10	peak_1632637	chr14_100361092_G_T_b38	chr14_100327094_G_A_b38	0.0320328	0.0244514	0.0162213	0.881498	57	0.897719	0.981931
peak_1632637_Testis_ENSG00000176473.13	chr14_100359439_C_C_b38_Testosterone_(nmol_L)	Testosterone_(nmol_L)	chr14_100359439_C_C_b38	14_100359439_C_C_b38	30850_irnt	peak_1632637	rs2146107	14_100361092_G_T_b38	2.50051e-05	0.122024	0.0813961	0.796518	56	126	64	0.877914	0.907285	1960	230	30850_irnt	Testosterone_(nmol_L)	Testis	ENSG00000176473.13	WDR25	Testosterone_(nmol_L)	chr14_100385023_A_G_b38	chr14_100359439_C_C_b38	4.04498e-25	0.000131542	0.0542959	0.945573	4881	0.999868	0.945697	Testis	ENSG00000176473.13	peak_1632637	chr14_100361092_G_T_b38	chr14_100385023_A_G_b38	3.16868e-22	0.0217579	0.0142548	0.963987	57	0.978242	0.985428
peak_1632637_Testis_ENSG00000258666.1	chr14_100359439_C_C_b38_Testosterone_(nmol_L)	Testosterone_(nmol_L)	chr14_100359439_C_C_b38	14_100359439_C_C_b38	30850_irnt	peak_1632637	rs2146107	14_100361092_G_T_b38	2.50051e-05	0.122024	0.0813961	0.796518	56	126	64	0.877914	0.907285	1960	230	30850_irnt	Testosterone_(nmol_L)	Testis	ENSG00000258666.1	AL157871.4	Testosterone_(nmol_L)	chr14_100344256_G_T_b38	chr14_100359439_C_C_b38	1.66557e-05	0.000116309	0.0478954	0.951972	4895	0.999867	0.952098	Testis	ENSG00000258666.1	peak_1632637	chr14_100361092_G_T_b38	chr14_100344256_G_T_b38	4.8258e-07	0.0165972	0.0106364	0.972765	57	0.983402	0.989184
peak_1632637_Thyroid_ENSG00000258666.1	chr14_100359439_C_C_b38_Testosterone_(nmol_L)	Testosterone_(nmol_L)	chr14_100359439_C_C_b38	14_100359439_C_C_b38	30850_irnt	peak_1632637	rs2146107	14_100361092_G_T_b38	2.50051e-05	0.122024	0.0813961	0.796518	56	126	64	0.877914	0.907285	1960	230	30850_irnt	Testosterone_(nmol_L)	Thyroid	ENSG00000258666.1	AL157871.4	Testosterone_(nmol_L)	chr14_100365498_C_T_b38	chr14_100359439_C_C_b38	1.05744e-08	0.00010699	0.0439776	0.955915	4895	0.999893	0.956018	Thyroid	ENSG00000258666.1	peak_1632637	chr14_100361092_G_T_b38	chr14_100365498_C_T_b38	2.59417e-09	0.0130809	0.00817083	0.978748	57	0.986919	0.991721
peak_1632637_Whole_Blood_ENSG00000197119.12	chr14_100359439_C_C_b38_Testosterone_(nmol_L)	Testosterone_(nmol_L)	chr14_100359439_C_C_b38	14_100359439_C_C_b38	30850_irnt	peak_1632637	rs2146107	14_100361092_G_T_b38	2.50051e-05	0.122024	0.0813961	0.796518	56	126	64	0.877914	0.907285	1960	230	30850_irnt	Testosterone_(nmol_L)	Whole_Blood	ENSG00000197119.12	SLC25A29	Testosterone_(nmol_L)	chr14_100358226_G_A_b38	chr14_100359439_C_C_b38	4.80734e-35	4.454e-05	0.0177242	0.982231	4887	0.999955	0.982275	Whole_Blood	ENSG00000197119.12	peak_1632637	chr14_100361092_G_T_b38	chr14_100358226_G_A_b38	4.43418e-37	0.122237	0.0847069	0.793056	57	0.877763	0.903497
peak_1632637_Whole_Blood_ENSG00000258581.2	chr14_100359439_C_C_b38_Testosterone_(nmol_L)	Testosterone_(nmol_L)	chr14_100359439_C_C_b38	14_100359439_C_C_b38	30850_irnt	peak_1632637	rs2146107	14_100361092_G_T_b38	2.50051e-05	0.122024	0.0813961	0.796518	56	126	64	0.877914	0.907285	1960	230	30850_irnt	Testosterone_(nmol_L)	Whole_Blood	ENSG00000258581.2	AL157871.3	Testosterone_(nmol_L)	chr14_100337027_A_G_b38	chr14_100359439_C_C_b38	8.08447e-06	0.000110134	0.0452966	0.954585	4873	0.999882	0.954698	Whole_Blood	ENSG00000258581.2	peak_1632637	chr14_100361092_G_T_b38	chr14_100337027_A_G_b38	3.4463e-07	0.0166256	0.0106562	0.972717	57	0.983374	0.989164
peak_1632637_Whole_Blood_ENSG00000258666.1	chr14_100359439_C_C_b38_Testosterone_(nmol_L)	Testosterone_(nmol_L)	chr14_100359439_C_C_b38	14_100359439_C_C_b38	30850_irnt	peak_1632637	rs2146107	14_100361092_G_T_b38	2.50051e-05	0.122024	0.0813961	0.796518	56	126	64	0.877914	0.907285	1960	230	30850_irnt	Testosterone_(nmol_L)	Whole_Blood	ENSG00000258666.1	AL157871.4	Testosterone_(nmol_L)	chr14_100341818_G_A_b38	chr14_100359439_C_C_b38	1.94048e-22	5.06507e-05	0.0202926	0.979657	4895	0.999949	0.979706	Whole_Blood	ENSG00000258666.1	peak_1632637	chr14_100361092_G_T_b38	chr14_100341818_G_A_b38	6.8126e-25	0.0208085	0.0135892	0.965602	57	0.979191	0.986122
peak_1632658_Adipose_Subcutaneous_ENSG00000140105.17	chr14_100359439_C_C_b38_Testosterone_(nmol_L)	Testosterone_(nmol_L)	chr14_100359439_C_C_b38	14_100366054_T_T_b38	30850_irnt	peak_1632658	rs4541005	14_100365437_G_A_b38	1.60937e-05	0.013405	0.0172569	0.96931	61	141	62	0.986567	0.982508	1960	230	30850_irnt	Testosterone_(nmol_L)	Adipose_Subcutaneous	ENSG00000140105.17	WARS	Testosterone_(nmol_L)	chr14_100370646_A_G_b38	chr14_100359439_C_C_b38	1.53603e-07	4.38276e-05	0.0174231	0.982533	4876	0.999956	0.982576	Adipose_Subcutaneous	ENSG00000140105.17	peak_1632658	chr14_100365437_G_A_b38	chr14_100370646_A_G_b38	1.30235e-08	0.0176289	0.0229977	0.959373	59	0.982371	0.97659
peak_1632658_Adipose_Subcutaneous_ENSG00000258521.1	chr14_100359439_C_C_b38_Testosterone_(nmol_L)	Testosterone_(nmol_L)	chr14_100359439_C_C_b38	14_100366054_T_T_b38	30850_irnt	peak_1632658	rs4541005	14_100365437_G_A_b38	1.60937e-05	0.013405	0.0172569	0.96931	61	141	62	0.986567	0.982508	1960	230	30850_irnt	Testosterone_(nmol_L)	Adipose_Subcutaneous	ENSG00000258521.1	AL157871.2	Testosterone_(nmol_L)	chr14_100370893_C_T_b38	chr14_100359439_C_C_b38	4.26603e-15	4.39542e-05	0.0174774	0.982479	4900	0.999956	0.982522	Adipose_Subcutaneous	ENSG00000258521.1	peak_1632658	chr14_100365437_G_A_b38	chr14_100370893_C_T_b38	1.18812e-16	0.0148438	0.0192063	0.96595	59	0.985156	0.980504
peak_1632658_Adipose_Visceral_Omentum_ENSG00000140105.17	chr14_100359439_C_C_b38_Testosterone_(nmol_L)	Testosterone_(nmol_L)	chr14_100359439_C_C_b38	14_100366054_T_T_b38	30850_irnt	peak_1632658	rs4541005	14_100365437_G_A_b38	1.60937e-05	0.013405	0.0172569	0.96931	61	141	62	0.986567	0.982508	1960	230	30850_irnt	Testosterone_(nmol_L)	Adipose_Visceral_Omentum	ENSG00000140105.17	WARS	Testosterone_(nmol_L)	chr14_100331804_CCTCA_C_b38	chr14_100359439_C_C_b38	1.45601e-06	4.4474e-05	0.0176948	0.982259	4876	0.999954	0.982304	Adipose_Visceral_Omentum	ENSG00000140105.17	peak_1632658	chr14_100365437_G_A_b38	chr14_100331804_CCTCA_C_b38	6.16826e-08	0.0150902	0.0195417	0.965368	59	0.98491	0.980159
peak_1632658_Adipose_Visceral_Omentum_ENSG00000258521.1	chr14_100359439_C_C_b38_Testosterone_(nmol_L)	Testosterone_(nmol_L)	chr14_100359439_C_C_b38	14_100366054_T_T_b38	30850_irnt	peak_1632658	rs4541005	14_100365437_G_A_b38	1.60937e-05	0.013405	0.0172569	0.96931	61	141	62	0.986567	0.982508	1960	230	30850_irnt	Testosterone_(nmol_L)	Adipose_Visceral_Omentum	ENSG00000258521.1	AL157871.2	Testosterone_(nmol_L)	chr14_100339246_T_C_b38	chr14_100359439_C_C_b38	2.94029e-13	4.38393e-05	0.0174291	0.982527	4900	0.999956	0.98257	Adipose_Visceral_Omentum	ENSG00000258521.1	peak_1632658	chr14_100365437_G_A_b38	chr14_100339246_T_C_b38	1.55205e-14	0.0114674	0.0146099	0.973923	59	0.988533	0.985221
peak_1632658_Artery_Tibial_ENSG00000258521.1	chr14_100359439_C_C_b38_Testosterone_(nmol_L)	Testosterone_(nmol_L)	chr14_100359439_C_C_b38	14_100366054_T_T_b38	30850_irnt	peak_1632658	rs4541005	14_100365437_G_A_b38	1.60937e-05	0.013405	0.0172569	0.96931	61	141	62	0.986567	0.982508	1960	230	30850_irnt	Testosterone_(nmol_L)	Artery_Tibial	ENSG00000258521.1	AL157871.2	Testosterone_(nmol_L)	chr14_100420902_C_T_b38	chr14_100359439_C_C_b38	0.00995454	0.000230177	0.0957756	0.894016	4900	0.989792	0.903237	Artery_Tibial	ENSG00000258521.1	peak_1632658	chr14_100365437_G_A_b38	chr14_100420902_C_T_b38	0.00362093	0.0200557	0.0263076	0.947351	59	0.973659	0.972981
peak_1632658_Brain_Cerebellar_Hemisphere_ENSG00000140105.17	chr14_100359439_C_C_b38_Testosterone_(nmol_L)	Testosterone_(nmol_L)	chr14_100359439_C_C_b38	14_100366054_T_T_b38	30850_irnt	peak_1632658	rs4541005	14_100365437_G_A_b38	1.60937e-05	0.013405	0.0172569	0.96931	61	141	62	0.986567	0.982508	1960	230	30850_irnt	Testosterone_(nmol_L)	Brain_Cerebellar_Hemisphere	ENSG00000140105.17	WARS	Testosterone_(nmol_L)	chr14_100341107_A_G_b38	chr14_100359439_C_C_b38	0.0434681	0.000152569	0.0631791	0.893097	4875	0.956276	0.933932	Brain_Cerebellar_Hemisphere	ENSG00000140105.17	peak_1632658	chr14_100365437_G_A_b38	chr14_100341107_A_G_b38	0.0236978	0.0345948	0.046135	0.878134	59	0.924269	0.950085
peak_1632658_Breast_Mammary_Tissue_ENSG00000258521.1	chr14_100359439_C_C_b38_Testosterone_(nmol_L)	Testosterone_(nmol_L)	chr14_100359439_C_C_b38	14_100366054_T_T_b38	30850_irnt	peak_1632658	rs4541005	14_100365437_G_A_b38	1.60937e-05	0.013405	0.0172569	0.96931	61	141	62	0.986567	0.982508	1960	230	30850_irnt	Testosterone_(nmol_L)	Breast_Mammary_Tissue	ENSG00000258521.1	AL157871.2	Testosterone_(nmol_L)	chr14_100374613_G_A_b38	chr14_100359439_C_C_b38	0.00256923	6.75573e-05	0.0274028	0.969954	4900	0.997357	0.972525	Breast_Mammary_Tissue	ENSG00000258521.1	peak_1632658	chr14_100365437_G_A_b38	chr14_100374613_G_A_b38	0.000230836	0.0169283	0.0220443	0.960627	59	0.982671	0.977567
peak_1632658_Cells_EBV-transformed_lymphocytes_ENSG00000258666.1	chr14_100359439_C_C_b38_Testosterone_(nmol_L)	Testosterone_(nmol_L)	chr14_100359439_C_C_b38	14_100366054_T_T_b38	30850_irnt	peak_1632658	rs4541005	14_100365437_G_A_b38	1.60937e-05	0.013405	0.0172569	0.96931	61	141	62	0.986567	0.982508	1960	230	30850_irnt	Testosterone_(nmol_L)	Cells_EBV-transformed_lymphocytes	ENSG00000258666.1	AL157871.4	Testosterone_(nmol_L)	chr14_100365945_C_G_b38	chr14_100359439_C_C_b38	0.0571445	0.000160352	0.0664684	0.876091	4882	0.942559	0.929481	Cells_EBV-transformed_lymphocytes	ENSG00000258666.1	peak_1632658	chr14_100365437_G_A_b38	chr14_100365945_C_G_b38	0.0141353	0.064772	0.0871995	0.823492	59	0.910691	0.904249
peak_1632658_Colon_Sigmoid_ENSG00000258521.1	chr14_100359439_C_C_b38_Testosterone_(nmol_L)	Testosterone_(nmol_L)	chr14_100359439_C_C_b38	14_100366054_T_T_b38	30850_irnt	peak_1632658	rs4541005	14_100365437_G_A_b38	1.60937e-05	0.013405	0.0172569	0.96931	61	141	62	0.986567	0.982508	1960	230	30850_irnt	Testosterone_(nmol_L)	Colon_Sigmoid	ENSG00000258521.1	AL157871.2	Testosterone_(nmol_L)	chr14_100366054_T_C_b38	chr14_100359439_C_C_b38	0.000929669	6.72888e-05	0.0272883	0.971713	4900	0.999001	0.972684	Colon_Sigmoid	ENSG00000258521.1	peak_1632658	chr14_100365437_G_A_b38	chr14_100366054_T_C_b38	3.19567e-05	0.0119074	0.0152089	0.972828	59	0.988037	0.984607
peak_1632658_Colon_Transverse_ENSG00000140107.10	chr14_100359439_C_C_b38_Testosterone_(nmol_L)	Testosterone_(nmol_L)	chr14_100359439_C_C_b38	14_100366054_T_T_b38	30850_irnt	peak_1632658	rs4541005	14_100365437_G_A_b38	1.60937e-05	0.013405	0.0172569	0.96931	61	141	62	0.986567	0.982508	1960	230	30850_irnt	Testosterone_(nmol_L)	Colon_Transverse	ENSG00000140107.10	SLC25A47	Testosterone_(nmol_L)	chr14_100337978_T_C_b38	chr14_100359439_C_C_b38	0.0537394	0.000133355	0.055121	0.890878	4891	0.945999	0.941733	Colon_Transverse	ENSG00000140107.10	peak_1632658	chr14_100365437_G_A_b38	chr14_100337978_T_C_b38	0.00703692	0.0176292	0.0230104	0.947145	59	0.970156	0.976282
peak_1632658_Esophagus_Gastroesophageal_Junction_ENSG00000258521.1	chr14_100359439_C_C_b38_Testosterone_(nmol_L)	Testosterone_(nmol_L)	chr14_100359439_C_C_b38	14_100366054_T_T_b38	30850_irnt	peak_1632658	rs4541005	14_100365437_G_A_b38	1.60937e-05	0.013405	0.0172569	0.96931	61	141	62	0.986567	0.982508	1960	230	30850_irnt	Testosterone_(nmol_L)	Esophagus_Gastroesophageal_Junction	ENSG00000258521.1	AL157871.2	Testosterone_(nmol_L)	chr14_100337978_T_C_b38	chr14_100359439_C_C_b38	0.000139833	7.76247e-05	0.0316327	0.96815	4900	0.999782	0.96836	Esophagus_Gastroesophageal_Junction	ENSG00000258521.1	peak_1632658	chr14_100365437_G_A_b38	chr14_100337978_T_C_b38	5.5279e-07	0.0156776	0.0203413	0.96398	59	0.984321	0.979335
peak_1632658_Esophagus_Muscularis_ENSG00000140105.17	chr14_100359439_C_C_b38_Testosterone_(nmol_L)	Testosterone_(nmol_L)	chr14_100359439_C_C_b38	14_100366054_T_T_b38	30850_irnt	peak_1632658	rs4541005	14_100365437_G_A_b38	1.60937e-05	0.013405	0.0172569	0.96931	61	141	62	0.986567	0.982508	1960	230	30850_irnt	Testosterone_(nmol_L)	Esophagus_Muscularis	ENSG00000140105.17	WARS	Testosterone_(nmol_L)	chr14_100329001_G_C_b38	chr14_100359439_C_C_b38	0.0028331	4.83379e-05	0.0193219	0.97779	4876	0.997112	0.980622	Esophagus_Muscularis	ENSG00000140105.17	peak_1632658	chr14_100365437_G_A_b38	chr14_100329001_G_C_b38	0.000339526	0.0158852	0.0206246	0.962901	59	0.983525	0.97903
peak_1632658_Esophagus_Muscularis_ENSG00000258521.1	chr14_100359439_C_C_b38_Testosterone_(nmol_L)	Testosterone_(nmol_L)	chr14_100359439_C_C_b38	14_100366054_T_T_b38	30850_irnt	peak_1632658	rs4541005	14_100365437_G_A_b38	1.60937e-05	0.013405	0.0172569	0.96931	61	141	62	0.986567	0.982508	1960	230	30850_irnt	Testosterone_(nmol_L)	Esophagus_Muscularis	ENSG00000258521.1	AL157871.2	Testosterone_(nmol_L)	chr14_100331804_CCTCA_C_b38	chr14_100359439_C_C_b38	1.33895e-05	4.60455e-05	0.0183566	0.981584	4900	0.999941	0.981642	Esophagus_Muscularis	ENSG00000258521.1	peak_1632658	chr14_100365437_G_A_b38	chr14_100331804_CCTCA_C_b38	3.49809e-07	0.0150337	0.0194648	0.965501	59	0.984966	0.980238
peak_1632658_Heart_Atrial_Appendage_ENSG00000258521.1	chr14_100359439_C_C_b38_Testosterone_(nmol_L)	Testosterone_(nmol_L)	chr14_100359439_C_C_b38	14_100366054_T_T_b38	30850_irnt	peak_1632658	rs4541005	14_100365437_G_A_b38	1.60937e-05	0.013405	0.0172569	0.96931	61	141	62	0.986567	0.982508	1960	230	30850_irnt	Testosterone_(nmol_L)	Heart_Atrial_Appendage	ENSG00000258521.1	AL157871.2	Testosterone_(nmol_L)	chr14_100339246_T_C_b38	chr14_100359439_C_C_b38	2.02012e-05	4.95709e-05	0.0198387	0.980091	4900	0.99993	0.98016	Heart_Atrial_Appendage	ENSG00000258521.1	peak_1632658	chr14_100365437_G_A_b38	chr14_100339246_T_C_b38	3.78543e-06	0.0168512	0.021939	0.961203	59	0.983142	0.977685
peak_1632658_Heart_Left_Ventricle_ENSG00000140105.17	chr14_100359439_C_C_b38_Testosterone_(nmol_L)	Testosterone_(nmol_L)	chr14_100359439_C_C_b38	14_100366054_T_T_b38	30850_irnt	peak_1632658	rs4541005	14_100365437_G_A_b38	1.60937e-05	0.013405	0.0172569	0.96931	61	141	62	0.986567	0.982508	1960	230	30850_irnt	Testosterone_(nmol_L)	Heart_Left_Ventricle	ENSG00000140105.17	WARS	Testosterone_(nmol_L)	chr14_100344089_G_A_b38	chr14_100359439_C_C_b38	0.0122054	5.93378e-05	0.0239554	0.963751	4876	0.987706	0.975746	Heart_Left_Ventricle	ENSG00000140105.17	peak_1632658	chr14_100365437_G_A_b38	chr14_100344089_G_A_b38	0.00151486	0.0146437	0.0189365	0.96379	59	0.982727	0.980731
peak_1632658_Heart_Left_Ventricle_ENSG00000258521.1	chr14_100359439_C_C_b38_Testosterone_(nmol_L)	Testosterone_(nmol_L)	chr14_100359439_C_C_b38	14_100366054_T_T_b38	30850_irnt	peak_1632658	rs4541005	14_100365437_G_A_b38	1.60937e-05	0.013405	0.0172569	0.96931	61	141	62	0.986567	0.982508	1960	230	30850_irnt	Testosterone_(nmol_L)	Heart_Left_Ventricle	ENSG00000258521.1	AL157871.2	Testosterone_(nmol_L)	chr14_100330863_A_T_b38	chr14_100359439_C_C_b38	0.0115397	6.21098e-05	0.0251216	0.963249	4900	0.988371	0.974583	Heart_Left_Ventricle	ENSG00000258521.1	peak_1632658	chr14_100365437_G_A_b38	chr14_100330863_A_T_b38	0.000797219	0.0147854	0.0191282	0.964703	59	0.983831	0.980557
peak_1632658_Lung_ENSG00000258521.1	chr14_100359439_C_C_b38_Testosterone_(nmol_L)	Testosterone_(nmol_L)	chr14_100359439_C_C_b38	14_100366054_T_T_b38	30850_irnt	peak_1632658	rs4541005	14_100365437_G_A_b38	1.60937e-05	0.013405	0.0172569	0.96931	61	141	62	0.986567	0.982508	1960	230	30850_irnt	Testosterone_(nmol_L)	Lung	ENSG00000258521.1	AL157871.2	Testosterone_(nmol_L)	chr14_100344883_C_T_b38	chr14_100359439_C_C_b38	5.55521e-06	7.49654e-05	0.0305146	0.969405	4900	0.999919	0.969483	Lung	ENSG00000258521.1	peak_1632658	chr14_100365437_G_A_b38	chr14_100344883_C_T_b38	4.02916e-07	0.0161191	0.0209424	0.962938	59	0.98388	0.978714
peak_1632658_Muscle_Skeletal_ENSG00000140105.17	chr14_100359439_C_C_b38_Testosterone_(nmol_L)	Testosterone_(nmol_L)	chr14_100359439_C_C_b38	14_100366054_T_T_b38	30850_irnt	peak_1632658	rs4541005	14_100365437_G_A_b38	1.60937e-05	0.013405	0.0172569	0.96931	61	141	62	0.986567	0.982508	1960	230	30850_irnt	Testosterone_(nmol_L)	Muscle_Skeletal	ENSG00000140105.17	WARS	Testosterone_(nmol_L)	chr14_100329001_G_C_b38	chr14_100359439_C_C_b38	1.65985e-10	5.27704e-05	0.0211824	0.978765	4876	0.999947	0.978817	Muscle_Skeletal	ENSG00000140105.17	peak_1632658	chr14_100365437_G_A_b38	chr14_100329001_G_C_b38	1.34924e-10	0.0184003	0.0240479	0.957552	59	0.9816	0.975501
peak_1632658_Muscle_Skeletal_ENSG00000176473.13	chr14_100359439_C_C_b38_Testosterone_(nmol_L)	Testosterone_(nmol_L)	chr14_100359439_C_C_b38	14_100366054_T_T_b38	30850_irnt	peak_1632658	rs4541005	14_100365437_G_A_b38	1.60937e-05	0.013405	0.0172569	0.96931	61	141	62	0.986567	0.982508	1960	230	30850_irnt	Testosterone_(nmol_L)	Muscle_Skeletal	ENSG00000176473.13	WDR25	Testosterone_(nmol_L)	chr14_100376300_C_G_b38	chr14_100359439_C_C_b38	0.00525121	6.67958e-05	0.0270835	0.967586	4881	0.994669	0.972771	Muscle_Skeletal	ENSG00000176473.13	peak_1632658	chr14_100365437_G_A_b38	chr14_100376300_C_G_b38	0.00953555	0.0368084	0.0491239	0.897515	59	0.946639	0.948107
peak_1632658_Muscle_Skeletal_ENSG00000258521.1	chr14_100359439_C_C_b38_Testosterone_(nmol_L)	Testosterone_(nmol_L)	chr14_100359439_C_C_b38	14_100366054_T_T_b38	30850_irnt	peak_1632658	rs4541005	14_100365437_G_A_b38	1.60937e-05	0.013405	0.0172569	0.96931	61	141	62	0.986567	0.982508	1960	230	30850_irnt	Testosterone_(nmol_L)	Muscle_Skeletal	ENSG00000258521.1	AL157871.2	Testosterone_(nmol_L)	chr14_100344089_G_A_b38	chr14_100359439_C_C_b38	5.87325e-08	4.96997e-05	0.0198928	0.980057	4900	0.99995	0.980106	Muscle_Skeletal	ENSG00000258521.1	peak_1632658	chr14_100365437_G_A_b38	chr14_100344089_G_A_b38	3.74579e-09	0.0132217	0.016998	0.96978	59	0.986778	0.982774
peak_1632658_Nerve_Tibial_ENSG00000258521.1	chr14_100359439_C_C_b38_Testosterone_(nmol_L)	Testosterone_(nmol_L)	chr14_100359439_C_C_b38	14_100366054_T_T_b38	30850_irnt	peak_1632658	rs4541005	14_100365437_G_A_b38	1.60937e-05	0.013405	0.0172569	0.96931	61	141	62	0.986567	0.982508	1960	230	30850_irnt	Testosterone_(nmol_L)	Nerve_Tibial	ENSG00000258521.1	AL157871.2	Testosterone_(nmol_L)	chr14_100370893_C_T_b38	chr14_100359439_C_C_b38	1.67779e-05	5.26567e-05	0.021136	0.978795	4900	0.999931	0.978863	Nerve_Tibial	ENSG00000258521.1	peak_1632658	chr14_100365437_G_A_b38	chr14_100370893_C_T_b38	9.14694e-07	0.0155048	0.0201061	0.964388	59	0.984494	0.979577
peak_1632658_Pituitary_ENSG00000258666.1	chr14_100359439_C_C_b38_Testosterone_(nmol_L)	Testosterone_(nmol_L)	chr14_100359439_C_C_b38	14_100366054_T_T_b38	30850_irnt	peak_1632658	rs4541005	14_100365437_G_A_b38	1.60937e-05	0.013405	0.0172569	0.96931	61	141	62	0.986567	0.982508	1960	230	30850_irnt	Testosterone_(nmol_L)	Pituitary	ENSG00000258666.1	AL157871.4	Testosterone_(nmol_L)	chr14_100337027_A_G_b38	chr14_100359439_C_C_b38	0.00359202	0.000125145	0.0516137	0.944661	4895	0.996274	0.948193	Pituitary	ENSG00000258666.1	peak_1632658	chr14_100365437_G_A_b38	chr14_100337027_A_G_b38	0.00215583	0.0316648	0.0421089	0.922484	59	0.964593	0.956345
peak_1632658_Prostate_ENSG00000258521.1	chr14_100359439_C_C_b38_Testosterone_(nmol_L)	Testosterone_(nmol_L)	chr14_100359439_C_C_b38	14_100366054_T_T_b38	30850_irnt	peak_1632658	rs4541005	14_100365437_G_A_b38	1.60937e-05	0.013405	0.0172569	0.96931	61	141	62	0.986567	0.982508	1960	230	30850_irnt	Testosterone_(nmol_L)	Prostate	ENSG00000258521.1	AL157871.2	Testosterone_(nmol_L)	chr14_100330918_C_A_b38	chr14_100359439_C_C_b38	0.0835557	0.000166829	0.0692178	0.846861	4899	0.916079	0.924441	Prostate	ENSG00000258521.1	peak_1632658	chr14_100365437_G_A_b38	chr14_100330918_C_A_b38	0.0133076	0.0152203	0.0197419	0.941938	59	0.96168	0.979471
peak_1632658_Prostate_ENSG00000258581.2	chr14_100359439_C_C_b38_Testosterone_(nmol_L)	Testosterone_(nmol_L)	chr14_100359439_C_C_b38	14_100366054_T_T_b38	30850_irnt	peak_1632658	rs4541005	14_100365437_G_A_b38	1.60937e-05	0.013405	0.0172569	0.96931	61	141	62	0.986567	0.982508	1960	230	30850_irnt	Testosterone_(nmol_L)	Prostate	ENSG00000258581.2	AL157871.3	Testosterone_(nmol_L)	chr14_100336148_T_C_b38	chr14_100359439_C_C_b38	0.0853458	0.000201369	0.0837355	0.830514	4872	0.91425	0.908411	Prostate	ENSG00000258581.2	peak_1632658	chr14_100365437_G_A_b38	chr14_100336148_T_C_b38	0.0184778	0.0200433	0.0263165	0.921565	59	0.947882	0.972236
peak_1632658_Spleen_ENSG00000140105.17	chr14_100359439_C_C_b38_Testosterone_(nmol_L)	Testosterone_(nmol_L)	chr14_100359439_C_C_b38	14_100366054_T_T_b38	30850_irnt	peak_1632658	rs4541005	14_100365437_G_A_b38	1.60937e-05	0.013405	0.0172569	0.96931	61	141	62	0.986567	0.982508	1960	230	30850_irnt	Testosterone_(nmol_L)	Spleen	ENSG00000140105.17	WARS	Testosterone_(nmol_L)	chr14_100374259_G_C_b38	chr14_100359439_C_C_b38	0.00461874	0.000120263	0.0495594	0.945691	4872	0.99525	0.950204	Spleen	ENSG00000140105.17	peak_1632658	chr14_100365437_G_A_b38	chr14_100374259_G_C_b38	0.000965482	0.0265146	0.0350957	0.936714	59	0.971809	0.963886
peak_1632658_Testis_ENSG00000140107.10	chr14_100359439_C_C_b38_Testosterone_(nmol_L)	Testosterone_(nmol_L)	chr14_100359439_C_C_b38	14_100366054_T_T_b38	30850_irnt	peak_1632658	rs4541005	14_100365437_G_A_b38	1.60937e-05	0.013405	0.0172569	0.96931	61	141	62	0.986567	0.982508	1960	230	30850_irnt	Testosterone_(nmol_L)	Testis	ENSG00000140107.10	SLC25A47	Testosterone_(nmol_L)	chr14_100327094_G_A_b38	chr14_100359439_C_C_b38	0.025987	0.000155791	0.0645262	0.909269	4891	0.973795	0.933737	Testis	ENSG00000140107.10	peak_1632658	chr14_100365437_G_A_b38	chr14_100327094_G_A_b38	0.0746072	0.0402521	0.0539249	0.776316	59	0.830241	0.935049
peak_1632658_Thyroid_ENSG00000258521.1	chr14_100359439_C_C_b38_Testosterone_(nmol_L)	Testosterone_(nmol_L)	chr14_100359439_C_C_b38	14_100366054_T_T_b38	30850_irnt	peak_1632658	rs4541005	14_100365437_G_A_b38	1.60937e-05	0.013405	0.0172569	0.96931	61	141	62	0.986567	0.982508	1960	230	30850_irnt	Testosterone_(nmol_L)	Thyroid	ENSG00000258521.1	AL157871.2	Testosterone_(nmol_L)	chr14_100344059_GCTTCCCT_G_b38	chr14_100359439_C_C_b38	2.55413e-06	4.44149e-05	0.0176711	0.982282	4900	0.999953	0.982328	Thyroid	ENSG00000258521.1	peak_1632658	chr14_100365437_G_A_b38	chr14_100344059_GCTTCCCT_G_b38	8.69448e-08	0.0146463	0.0189375	0.966416	59	0.985354	0.980781
peak_1632658_Whole_Blood_ENSG00000140105.17	chr14_100359439_C_C_b38_Testosterone_(nmol_L)	Testosterone_(nmol_L)	chr14_100359439_C_C_b38	14_100366054_T_T_b38	30850_irnt	peak_1632658	rs4541005	14_100365437_G_A_b38	1.60937e-05	0.013405	0.0172569	0.96931	61	141	62	0.986567	0.982508	1960	230	30850_irnt	Testosterone_(nmol_L)	Whole_Blood	ENSG00000140105.17	WARS	Testosterone_(nmol_L)	chr14_100371670_G_A_b38	chr14_100359439_C_C_b38	2.49884e-76	4.38242e-05	0.0174216	0.982535	4876	0.999956	0.982578	Whole_Blood	ENSG00000140105.17	peak_1632658	chr14_100365437_G_A_b38	chr14_100371670_G_A_b38	2.11886e-87	0.0200066	0.0262345	0.953759	59	0.979993	0.97323
peak_1632658_Whole_Blood_ENSG00000197119.12	chr14_100359439_C_C_b38_Testosterone_(nmol_L)	Testosterone_(nmol_L)	chr14_100359439_C_C_b38	14_100366054_T_T_b38	30850_irnt	peak_1632658	rs4541005	14_100365437_G_A_b38	1.60937e-05	0.013405	0.0172569	0.96931	61	141	62	0.986567	0.982508	1960	230	30850_irnt	Testosterone_(nmol_L)	Whole_Blood	ENSG00000197119.12	SLC25A29	Testosterone_(nmol_L)	chr14_100358226_G_A_b38	chr14_100359439_C_C_b38	4.80734e-35	4.454e-05	0.0177242	0.982231	4887	0.999955	0.982275	Whole_Blood	ENSG00000197119.12	peak_1632658	chr14_100365437_G_A_b38	chr14_100358226_G_A_b38	1.66103e-37	0.0148818	0.019258	0.96586	59	0.985118	0.980451
peak_1632658_Whole_Blood_ENSG00000258666.1	chr14_100359439_C_C_b38_Testosterone_(nmol_L)	Testosterone_(nmol_L)	chr14_100359439_C_C_b38	14_100366054_T_T_b38	30850_irnt	peak_1632658	rs4541005	14_100365437_G_A_b38	1.60937e-05	0.013405	0.0172569	0.96931	61	141	62	0.986567	0.982508	1960	230	30850_irnt	Testosterone_(nmol_L)	Whole_Blood	ENSG00000258666.1	AL157871.4	Testosterone_(nmol_L)	chr14_100341818_G_A_b38	chr14_100359439_C_C_b38	1.94048e-22	5.06507e-05	0.0202926	0.979657	4895	0.999949	0.979706	Whole_Blood	ENSG00000258666.1	peak_1632658	chr14_100365437_G_A_b38	chr14_100341818_G_A_b38	8.28031e-25	0.0214863	0.0282489	0.950265	59	0.978514	0.971131
peak_1632818_Heart_Left_Ventricle_ENSG00000185559.13	chr14_100675389_G_G_b38_Basal_metabolic_rate	Basal_metabolic_rate	chr14_100675389_G_G_b38	14_100675389_G_G_b38	23105_irnt	peak_1632818	rs7145337	14_100689199_C_T_b38	1.48555e-06	0.0352914	0.0454661	0.91924	48	109	48	0.964706	0.952871	8717	1170	23105_irnt	Basal_metabolic_rate	Heart_Left_Ventricle	ENSG00000185559.13	DLK1	Basal_metabolic_rate	chr14_100680076_A_G_b38	chr14_100675389_G_G_b38	0.00110283	4.71128e-07	0.0716337	0.927263	5001	0.998897	0.928287	Heart_Left_Ventricle	ENSG00000185559.13	peak_1632818	chr14_100689199_C_T_b38	chr14_100680076_A_G_b38	0.000125157	0.00995458	0.0121061	0.977719	48	0.989825	0.987769
peak_1632818_Heart_Left_Ventricle_ENSG00000185559.13	chr14_100675389_G_G_b38_Whole_body_water_mass	Whole_body_water_mass	chr14_100675389_G_G_b38	14_100675389_G_G_b38	23102_irnt	peak_1632818	rs7145337	14_100689199_C_T_b38	2.36817e-05	0.0482877	0.062578	0.889093	48	109	48	0.951671	0.934244	8516	1167	23102_irnt	Whole_body_water_mass	Heart_Left_Ventricle	ENSG00000185559.13	DLK1	Whole_body_water_mass	chr14_100680076_A_G_b38	chr14_100675389_G_G_b38	0.00136823	4.41297e-06	0.0891134	0.909514	5001	0.998627	0.910764	Heart_Left_Ventricle	ENSG00000185559.13	peak_1632818	chr14_100689199_C_T_b38	chr14_100680076_A_G_b38	0.000125157	0.00995458	0.0121061	0.977719	48	0.989825	0.987769
peak_1632818_Heart_Left_Ventricle_ENSG00000185559.13	chr14_100678259_C_T_b38_Whole_body_fat_mass	Whole_body_fat_mass	chr14_100678259_C_T_b38	14_100678259_C_T_b38	23100_irnt	peak_1632818	rs7145337	14_100689199_C_T_b38	9.26506e-06	0.012681	0.0156957	0.971607	48	109	48	0.987303	0.984102	6314	710	23100_irnt	Whole_body_fat_mass	Heart_Left_Ventricle	ENSG00000185559.13	DLK1	Whole_body_fat_mass	chr14_100680076_A_G_b38	chr14_100678259_C_T_b38	9.91245e-05	4.64475e-06	0.00552752	0.994369	5001	0.999896	0.994472	Heart_Left_Ventricle	ENSG00000185559.13	peak_1632818	chr14_100689199_C_T_b38	chr14_100680076_A_G_b38	0.000125157	0.00995458	0.0121061	0.977719	48	0.989825	0.987769
peak_1632818_Heart_Left_Ventricle_ENSG00000185559.13	chr14_100675389_G_G_b38_Weight	Weight	chr14_100675389_G_G_b38	14_100675389_G_G_b38	21002_irnt	peak_1632818	rs7145337	14_100689199_C_T_b38	8.58294e-08	0.0284248	0.0364251	0.93515	48	109	48	0.971575	0.962509	7612	947	21002_irnt	Weight	Heart_Left_Ventricle	ENSG00000185559.13	DLK1	Weight	chr14_100680076_A_G_b38	chr14_100675389_G_G_b38	0.000181723	2.32957e-08	0.0109676	0.988851	5001	0.999818	0.98903	Heart_Left_Ventricle	ENSG00000185559.13	peak_1632818	chr14_100689199_C_T_b38	chr14_100680076_A_G_b38	0.000125157	0.00995458	0.0121061	0.977719	48	0.989825	0.987769
peak_1632818_Muscle_Skeletal_ENSG00000185559.13	chr14_100678259_C_T_b38_Whole_body_fat_mass	Whole_body_fat_mass	chr14_100678259_C_T_b38	14_100678259_C_T_b38	23100_irnt	peak_1632818	rs7145337	14_100689199_C_T_b38	9.26506e-06	0.012681	0.0156957	0.971607	48	109	48	0.987303	0.984102	6314	710	23100_irnt	Whole_body_fat_mass	Muscle_Skeletal	ENSG00000185559.13	DLK1	Whole_body_fat_mass	chr14_100709998_G_C_b38	chr14_100678259_C_T_b38	0.00202015	6.70611e-05	0.0932587	0.904653	5001	0.997911	0.906546	Muscle_Skeletal	ENSG00000185559.13	peak_1632818	chr14_100689199_C_T_b38	chr14_100709998_G_C_b38	0.000152275	0.0140556	0.0175058	0.96817	48	0.985676	0.98224
peak_1632820_Heart_Left_Ventricle_ENSG00000185559.13	chr14_101062668_A_A_b38_Body_mass_index_(BMI)	Body_mass_index_(BMI)	chr14_101062668_A_A_b38	14_100680177_T_C_b38	21001_irnt	peak_1632820	rs7145337	14_100689199_C_T_b38	0.000547906	0.0673554	0.0345601	0.896496	57	120	57	0.931056	0.962881	6240	746	21001_irnt	Body_mass_index_(BMI)	Heart_Left_Ventricle	ENSG00000185559.13	DLK1	Body_mass_index_(BMI)	chr14_100680076_A_G_b38	chr14_101062668_A_A_b38	7.14807e-05	5.32553e-06	0.00370685	0.996216	5001	0.999923	0.996293	Heart_Left_Ventricle	ENSG00000185559.13	peak_1632820	chr14_100689199_C_T_b38	chr14_100680076_A_G_b38	0.000168412	0.0236811	0.0115017	0.964329	57	0.975831	0.988213
peak_1632820_Heart_Left_Ventricle_ENSG00000185559.13	chr14_100675389_G_G_b38_Whole_body_water_mass	Whole_body_water_mass	chr14_100675389_G_G_b38	14_100688883_G_G_b38	23102_irnt	peak_1632820	rs7145337	14_100689199_C_T_b38	2.67701e-05	0.0188676	0.00896002	0.972095	57	120	57	0.981055	0.990867	8516	1167	23102_irnt	Whole_body_water_mass	Heart_Left_Ventricle	ENSG00000185559.13	DLK1	Whole_body_water_mass	chr14_100680076_A_G_b38	chr14_100675389_G_G_b38	0.00136823	4.41297e-06	0.0891134	0.909514	5001	0.998627	0.910764	Heart_Left_Ventricle	ENSG00000185559.13	peak_1632820	chr14_100689199_C_T_b38	chr14_100680076_A_G_b38	0.000168412	0.0236811	0.0115017	0.964329	57	0.975831	0.988213
peak_1632820_Heart_Left_Ventricle_ENSG00000185559.13	chr14_100675389_G_G_b38_Basal_metabolic_rate	Basal_metabolic_rate	chr14_100675389_G_G_b38	14_100688883_G_G_b38	23105_irnt	peak_1632820	rs7145337	14_100689199_C_T_b38	1.6228e-06	0.0166645	0.00779681	0.975534	57	120	57	0.983331	0.992071	8717	1170	23105_irnt	Basal_metabolic_rate	Heart_Left_Ventricle	ENSG00000185559.13	DLK1	Basal_metabolic_rate	chr14_100680076_A_G_b38	chr14_100675389_G_G_b38	0.00110283	4.71128e-07	0.0716337	0.927263	5001	0.998897	0.928287	Heart_Left_Ventricle	ENSG00000185559.13	peak_1632820	chr14_100689199_C_T_b38	chr14_100680076_A_G_b38	0.000168412	0.0236811	0.0115017	0.964329	57	0.975831	0.988213
peak_1632820_Heart_Left_Ventricle_ENSG00000185559.13	chr14_101062668_A_A_b38_Body_mass_index_(BMI)	Body_mass_index_(BMI)	chr14_101062668_A_A_b38	14_100680177_T_C_b38	21001_irnt	peak_1632820	rs7145337	14_100689199_C_T_b38	0.000547906	0.0673554	0.0345601	0.896496	57	120	57	0.931056	0.962881	6240	746	23104_irnt	Body_mass_index_(BMI)	Heart_Left_Ventricle	ENSG00000185559.13	DLK1	Body_mass_index_(BMI)	chr14_100680076_A_G_b38	chr14_101062668_A_A_b38	7.88589e-05	7.31096e-06	0.0041928	0.995721	5001	0.999914	0.995807	Heart_Left_Ventricle	ENSG00000185559.13	peak_1632820	chr14_100689199_C_T_b38	chr14_100680076_A_G_b38	0.000168412	0.0236811	0.0115017	0.964329	57	0.975831	0.988213
peak_1632820_Heart_Left_Ventricle_ENSG00000185559.13	chr14_100678259_C_T_b38_Whole_body_fat_mass	Whole_body_fat_mass	chr14_100678259_C_T_b38	14_100688883_G_G_b38	23100_irnt	peak_1632820	rs7145337	14_100689199_C_T_b38	9.23451e-06	0.0148389	0.00683302	0.978301	57	120	57	0.985134	0.993064	6314	710	23100_irnt	Whole_body_fat_mass	Heart_Left_Ventricle	ENSG00000185559.13	DLK1	Whole_body_fat_mass	chr14_100680076_A_G_b38	chr14_100678259_C_T_b38	9.91245e-05	4.64475e-06	0.00552752	0.994369	5001	0.999896	0.994472	Heart_Left_Ventricle	ENSG00000185559.13	peak_1632820	chr14_100689199_C_T_b38	chr14_100680076_A_G_b38	0.000168412	0.0236811	0.0115017	0.964329	57	0.975831	0.988213
peak_1632820_Heart_Left_Ventricle_ENSG00000185559.13	chr14_100675389_G_G_b38_Weight	Weight	chr14_100675389_G_G_b38	14_100688883_G_G_b38	21002_irnt	peak_1632820	rs7145337	14_100689199_C_T_b38	8.81152e-08	0.0139433	0.00636018	0.979696	57	120	57	0.986056	0.99355	7612	947	21002_irnt	Weight	Heart_Left_Ventricle	ENSG00000185559.13	DLK1	Weight	chr14_100680076_A_G_b38	chr14_100675389_G_G_b38	0.000181723	2.32957e-08	0.0109676	0.988851	5001	0.999818	0.98903	Heart_Left_Ventricle	ENSG00000185559.13	peak_1632820	chr14_100689199_C_T_b38	chr14_100680076_A_G_b38	0.000168412	0.0236811	0.0115017	0.964329	57	0.975831	0.988213
peak_1632820_Muscle_Skeletal_ENSG00000185559.13	chr14_100678259_C_T_b38_Whole_body_fat_mass	Whole_body_fat_mass	chr14_100678259_C_T_b38	14_100688883_G_G_b38	23100_irnt	peak_1632820	rs7145337	14_100689199_C_T_b38	9.23451e-06	0.0148389	0.00683302	0.978301	57	120	57	0.985134	0.993064	6314	710	23100_irnt	Whole_body_fat_mass	Muscle_Skeletal	ENSG00000185559.13	DLK1	Whole_body_fat_mass	chr14_100709998_G_C_b38	chr14_100678259_C_T_b38	0.00202015	6.70611e-05	0.0932587	0.904653	5001	0.997911	0.906546	Muscle_Skeletal	ENSG00000185559.13	peak_1632820	chr14_100689199_C_T_b38	chr14_100709998_G_C_b38	0.000171682	0.049683	0.0252291	0.92459	57	0.949819	0.973438
peak_1632820_Muscle_Skeletal_ENSG00000185559.13	chr14_101062668_A_A_b38_Body_mass_index_(BMI)	Body_mass_index_(BMI)	chr14_101062668_A_A_b38	14_100680177_T_C_b38	21001_irnt	peak_1632820	rs7145337	14_100689199_C_T_b38	0.000547906	0.0673554	0.0345601	0.896496	57	120	57	0.931056	0.962881	6240	746	21001_irnt	Body_mass_index_(BMI)	Muscle_Skeletal	ENSG00000185559.13	DLK1	Body_mass_index_(BMI)	chr14_100709998_G_C_b38	chr14_101062668_A_A_b38	0.00189188	9.98561e-05	0.087274	0.910732	5001	0.998006	0.912552	Muscle_Skeletal	ENSG00000185559.13	peak_1632820	chr14_100689199_C_T_b38	chr14_100709998_G_C_b38	0.000171682	0.049683	0.0252291	0.92459	57	0.949819	0.973438
peak_1632830_Heart_Left_Ventricle_ENSG00000185559.13	chr14_100675389_G_G_b38_Whole_body_water_mass	Whole_body_water_mass	chr14_100675389_G_G_b38	14_100709998_G_G_b38	23102_irnt	peak_1632830	rs12881545	14_100709875_G_C_b38	0.000157418	7.99591e-09	0.0136243	0.986218	75	118	76	0.999843	0.986374	8516	1167	23102_irnt	Whole_body_water_mass	Heart_Left_Ventricle	ENSG00000185559.13	DLK1	Whole_body_water_mass	chr14_100680076_A_G_b38	chr14_100675389_G_G_b38	0.00136823	4.41297e-06	0.0891134	0.909514	5001	0.998627	0.910764	Heart_Left_Ventricle	ENSG00000185559.13	peak_1632830	chr14_100709875_G_C_b38	chr14_100680076_A_G_b38	3.70485e-05	2.10535e-09	0.00274094	0.997222	65	0.999963	0.997259
peak_1632830_Heart_Left_Ventricle_ENSG00000185559.13	chr14_100675389_G_G_b38_Basal_metabolic_rate	Basal_metabolic_rate	chr14_100675389_G_G_b38	14_100707114_T_TCATA_b38	23105_irnt	peak_1632830	rs12881545	14_100709875_G_C_b38	8.69646e-05	1.57151e-08	0.0277433	0.97217	75	118	76	0.999913	0.972254	8717	1170	23105_irnt	Basal_metabolic_rate	Heart_Left_Ventricle	ENSG00000185559.13	DLK1	Basal_metabolic_rate	chr14_100680076_A_G_b38	chr14_100675389_G_G_b38	0.00110283	4.71128e-07	0.0716337	0.927263	5001	0.998897	0.928287	Heart_Left_Ventricle	ENSG00000185559.13	peak_1632830	chr14_100709875_G_C_b38	chr14_100680076_A_G_b38	3.70485e-05	2.10535e-09	0.00274094	0.997222	65	0.999963	0.997259
peak_1632830_Testis_ENSG00000185559.13	chr14_100721312_C_T_b38_White_blood_cell_(leukocyte)_count	White_blood_cell_(leukocyte)_count	chr14_100721312_C_T_b38	14_100716133_T_T_b38	30000_irnt	peak_1632830	rs12881545	14_100709875_G_C_b38	0.000268798	4.95783e-09	0.00806752	0.991664	75	118	76	0.999731	0.99193	6818	915	30000_irnt	White_blood_cell_(leukocyte)_count	Testis	ENSG00000185559.13	DLK1	White_blood_cell_(leukocyte)_count	chr14_100709875_G_C_b38	chr14_100721312_C_T_b38	0.0304191	7.64925e-05	0.0474394	0.922017	5001	0.969456	0.951066	Testis	ENSG00000185559.13	peak_1632830	chr14_100709875_G_C_b38	chr14_100709875_G_C_b38	0.00213319	3.72152e-09	0.0056155	0.992251	65	0.997867	0.994372
peak_1633805_Adipose_Subcutaneous_ENSG00000080824.18	chr14_102229226_A_G_b38_Red_blood_cell_(erythrocyte)_distribution_width	Red_blood_cell_(erythrocyte)_distribution_width	chr14_102229226_A_G_b38	14_102230295_C_T_b38	30070_irnt	peak_1633805	rs10047840	14_102236864_A_G_b38	4.12103e-16	0.0236111	0.0268391	0.94955	38	109	38	0.976389	0.972512	6192	1016	30070_irnt	Red_blood_cell_(erythrocyte)_distribution_width	Adipose_Subcutaneous	ENSG00000080824.18	HSP90AA1	Red_blood_cell_(erythrocyte)_distribution_width	chr14_102288126_A_G_b38	chr14_102229226_A_G_b38	0.0051381	1.552e-16	0.0676918	0.92717	5015	0.994862	0.931959	Adipose_Subcutaneous	ENSG00000080824.18	peak_1633805	chr14_102236864_A_G_b38	chr14_102288126_A_G_b38	0.00299901	0.00952294	0.0102331	0.974697	38	0.98493	0.98961
peak_1633805_Skin_Sun_Exposed_Lower_leg_ENSG00000080824.18	chr14_102229226_A_G_b38_Red_blood_cell_(erythrocyte)_distribution_width	Red_blood_cell_(erythrocyte)_distribution_width	chr14_102229226_A_G_b38	14_102230295_C_T_b38	30070_irnt	peak_1633805	rs10047840	14_102236864_A_G_b38	4.12103e-16	0.0236111	0.0268391	0.94955	38	109	38	0.976389	0.972512	6192	1016	30070_irnt	Red_blood_cell_(erythrocyte)_distribution_width	Skin_Sun_Exposed_Lower_leg	ENSG00000080824.18	HSP90AA1	Red_blood_cell_(erythrocyte)_distribution_width	chr14_102071272_G_A_b38	chr14_102229226_A_G_b38	0.000100486	9.69623e-17	0.0419121	0.957987	5015	0.9999	0.958084	Skin_Sun_Exposed_Lower_leg	ENSG00000080824.18	peak_1633805	chr14_102236864_A_G_b38	chr14_102071272_G_A_b38	0.0040942	0.0232901	0.0264681	0.942669	38	0.969137	0.972689
peak_1634732_Adipose_Subcutaneous_ENSG00000075413.17	chr14_103433007_A_G_b38_Heel_bone_mineral_density_(BMD)	Heel_bone_mineral_density_(BMD)	chr14_103433007_A_G_b38	14_103372168_G_A_b38	3148_irnt	peak_1634732	rs72708839	14_103362062_G_T_b38	1.47416e-08	0.043086	0.00791042	0.949004	38	102	52	0.956914	0.991733	4729	503	3148_irnt	Heel_bone_mineral_density_(BMD)	Adipose_Subcutaneous	ENSG00000075413.17	MARK3	Heel_bone_mineral_density_(BMD)	chr14_103431562_C_T_b38	chr14_103433007_A_G_b38	8.89251e-10	1.81051e-33	0.0566745	0.943325	5392	1	0.943325	Adipose_Subcutaneous	ENSG00000075413.17	peak_1634732	chr14_103362062_G_T_b38	chr14_103431562_C_T_b38	0.000233979	0.0453784	0.00819708	0.945029	31	0.953226	0.991401
peak_1634732_Artery_Aorta_ENSG00000166165.12	chr14_103433007_A_G_b38_Heel_bone_mineral_density_(BMD)	Heel_bone_mineral_density_(BMD)	chr14_103433007_A_G_b38	14_103372168_G_A_b38	3148_irnt	peak_1634732	rs72708839	14_103362062_G_T_b38	1.47416e-08	0.043086	0.00791042	0.949004	38	102	52	0.956914	0.991733	4729	503	3148_irnt	Heel_bone_mineral_density_(BMD)	Artery_Aorta	ENSG00000166165.12	CKB	Heel_bone_mineral_density_(BMD)	chr14_103471816_CAAT_C_b38	chr14_103433007_A_G_b38	2.95603e-08	1.8998e-33	0.059496	0.940504	5287	1	0.940504	Artery_Aorta	ENSG00000166165.12	peak_1634732	chr14_103362062_G_T_b38	chr14_103471816_CAAT_C_b38	0.0188004	0.0348809	0.00618042	0.846819	31	0.853	0.992754
peak_1634732_Artery_Tibial_ENSG00000166166.12	chr14_103433007_A_G_b38_Heel_bone_mineral_density_(BMD)	Heel_bone_mineral_density_(BMD)	chr14_103433007_A_G_b38	14_103372168_G_A_b38	3148_irnt	peak_1634732	rs72708839	14_103362062_G_T_b38	1.47416e-08	0.043086	0.00791042	0.949004	38	102	52	0.956914	0.991733	4729	503	3148_irnt	Heel_bone_mineral_density_(BMD)	Artery_Tibial	ENSG00000166166.12	TRMT61A	Heel_bone_mineral_density_(BMD)	chr14_103524462_T_C_b38	chr14_103433007_A_G_b38	7.57176e-09	2.39427e-33	0.0752413	0.924759	5269	1	0.924759	Artery_Tibial	ENSG00000166166.12	peak_1634732	chr14_103362062_G_T_b38	chr14_103524462_T_C_b38	0.0010062	0.038525	0.00681273	0.948662	31	0.955474	0.99287
peak_1634732_Breast_Mammary_Tissue_ENSG00000075413.17	chr14_103433007_A_G_b38_Heel_bone_mineral_density_(BMD)	Heel_bone_mineral_density_(BMD)	chr14_103433007_A_G_b38	14_103372168_G_A_b38	3148_irnt	peak_1634732	rs72708839	14_103362062_G_T_b38	1.47416e-08	0.043086	0.00791042	0.949004	38	102	52	0.956914	0.991733	4729	503	3148_irnt	Heel_bone_mineral_density_(BMD)	Breast_Mammary_Tissue	ENSG00000075413.17	MARK3	Heel_bone_mineral_density_(BMD)	chr14_103461914_T_G_b38	chr14_103433007_A_G_b38	1.39672e-16	2.10008e-33	0.065899	0.934101	5392	1	0.934101	Breast_Mammary_Tissue	ENSG00000075413.17	peak_1634732	chr14_103362062_G_T_b38	chr14_103461914_T_G_b38	2.87844e-07	0.0893731	0.017112	0.893513	31	0.910625	0.981209
peak_1634732_Colon_Transverse_ENSG00000075413.17	chr14_103433007_A_G_b38_Heel_bone_mineral_density_(BMD)	Heel_bone_mineral_density_(BMD)	chr14_103433007_A_G_b38	14_103372168_G_A_b38	3148_irnt	peak_1634732	rs72708839	14_103362062_G_T_b38	1.47416e-08	0.043086	0.00791042	0.949004	38	102	52	0.956914	0.991733	4729	503	3148_irnt	Heel_bone_mineral_density_(BMD)	Colon_Transverse	ENSG00000075413.17	MARK3	Heel_bone_mineral_density_(BMD)	chr14_103451692_C_G_b38	chr14_103433007_A_G_b38	3.94144e-12	2.21291e-33	0.0694934	0.930507	5392	1	0.930507	Colon_Transverse	ENSG00000075413.17	peak_1634732	chr14_103362062_G_T_b38	chr14_103451692_C_G_b38	0.000395438	0.0704546	0.0132802	0.913907	31	0.927187	0.985677
peak_1634732_Lung_ENSG00000166165.12	chr14_103433007_A_G_b38_Heel_bone_mineral_density_(BMD)	Heel_bone_mineral_density_(BMD)	chr14_103433007_A_G_b38	14_103372168_G_A_b38	3148_irnt	peak_1634732	rs72708839	14_103362062_G_T_b38	1.47416e-08	0.043086	0.00791042	0.949004	38	102	52	0.956914	0.991733	4729	503	3148_irnt	Heel_bone_mineral_density_(BMD)	Lung	ENSG00000166165.12	CKB	Heel_bone_mineral_density_(BMD)	chr14_103417296_G_T_b38	chr14_103433007_A_G_b38	3.6022e-05	1.88273e-33	0.0589528	0.941011	5287	0.999964	0.941045	Lung	ENSG00000166165.12	peak_1634732	chr14_103362062_G_T_b38	chr14_103417296_G_T_b38	0.0009266	0.0192455	0.00290496	0.972324	31	0.975229	0.997021
peak_1634732_Muscle_Skeletal_ENSG00000270108.1	chr14_103433007_A_G_b38_Heel_bone_mineral_density_(BMD)	Heel_bone_mineral_density_(BMD)	chr14_103433007_A_G_b38	14_103372168_G_A_b38	3148_irnt	peak_1634732	rs72708839	14_103362062_G_T_b38	1.47416e-08	0.043086	0.00791042	0.949004	38	102	52	0.956914	0.991733	4729	503	3148_irnt	Heel_bone_mineral_density_(BMD)	Muscle_Skeletal	ENSG00000270108.1	AL049840.5	Heel_bone_mineral_density_(BMD)	chr14_103751519_G_C_b38	chr14_103433007_A_G_b38	0.012285	3.00122e-33	0.0945927	0.893122	5514	0.987715	0.904231	Muscle_Skeletal	ENSG00000270108.1	peak_1634732	chr14_103362062_G_T_b38	chr14_103751519_G_C_b38	0.0236131	0.0252196	0.00425113	0.829709	31	0.83396	0.994902
peak_1634732_Nerve_Tibial_ENSG00000075413.17	chr14_103433007_A_G_b38_Heel_bone_mineral_density_(BMD)	Heel_bone_mineral_density_(BMD)	chr14_103433007_A_G_b38	14_103372168_G_A_b38	3148_irnt	peak_1634732	rs72708839	14_103362062_G_T_b38	1.47416e-08	0.043086	0.00791042	0.949004	38	102	52	0.956914	0.991733	4729	503	3148_irnt	Heel_bone_mineral_density_(BMD)	Nerve_Tibial	ENSG00000075413.17	MARK3	Heel_bone_mineral_density_(BMD)	chr14_103528624_T_C_b38	chr14_103433007_A_G_b38	6.24262e-11	2.2573e-33	0.0709075	0.929092	5392	1	0.929092	Nerve_Tibial	ENSG00000075413.17	peak_1634732	chr14_103362062_G_T_b38	chr14_103528624_T_C_b38	6.63313e-05	0.0352983	0.00615318	0.958153	31	0.964306	0.993619
peak_1634732_Ovary_ENSG00000075413.17	chr14_103433007_A_G_b38_Heel_bone_mineral_density_(BMD)	Heel_bone_mineral_density_(BMD)	chr14_103433007_A_G_b38	14_103372168_G_A_b38	3148_irnt	peak_1634732	rs72708839	14_103362062_G_T_b38	1.47416e-08	0.043086	0.00791042	0.949004	38	102	52	0.956914	0.991733	4729	503	3148_irnt	Heel_bone_mineral_density_(BMD)	Ovary	ENSG00000075413.17	MARK3	Heel_bone_mineral_density_(BMD)	chr14_103420396_A_AT_b38	chr14_103433007_A_G_b38	5.19457e-08	2.31886e-33	0.0728684	0.927132	5388	1	0.927132	Ovary	ENSG00000075413.17	peak_1634732	chr14_103362062_G_T_b38	chr14_103420396_A_AT_b38	0.0213712	0.0473794	0.00872881	0.816441	31	0.82517	0.989422
peak_1634732_Pancreas_ENSG00000075413.17	chr14_103433007_A_G_b38_Heel_bone_mineral_density_(BMD)	Heel_bone_mineral_density_(BMD)	chr14_103433007_A_G_b38	14_103372168_G_A_b38	3148_irnt	peak_1634732	rs72708839	14_103362062_G_T_b38	1.47416e-08	0.043086	0.00791042	0.949004	38	102	52	0.956914	0.991733	4729	503	3148_irnt	Heel_bone_mineral_density_(BMD)	Pancreas	ENSG00000075413.17	MARK3	Heel_bone_mineral_density_(BMD)	chr14_103414413_C_G_b38	chr14_103433007_A_G_b38	9.15082e-21	1.73009e-33	0.0541126	0.945887	5392	1	0.945887	Pancreas	ENSG00000075413.17	peak_1634732	chr14_103362062_G_T_b38	chr14_103414413_C_G_b38	0.000179448	0.0365695	0.0064115	0.955949	31	0.96236	0.993338
peak_1634732_Pituitary_ENSG00000075413.17	chr14_103433007_A_G_b38_Heel_bone_mineral_density_(BMD)	Heel_bone_mineral_density_(BMD)	chr14_103433007_A_G_b38	14_103372168_G_A_b38	3148_irnt	peak_1634732	rs72708839	14_103362062_G_T_b38	1.47416e-08	0.043086	0.00791042	0.949004	38	102	52	0.956914	0.991733	4729	503	3148_irnt	Heel_bone_mineral_density_(BMD)	Pituitary	ENSG00000075413.17	MARK3	Heel_bone_mineral_density_(BMD)	chr14_103428683_T_C_b38	chr14_103433007_A_G_b38	2.69396e-18	2.09622e-33	0.0657762	0.934224	5388	1	0.934224	Pituitary	ENSG00000075413.17	peak_1634732	chr14_103362062_G_T_b38	chr14_103428683_T_C_b38	3.29122e-07	0.0333131	0.00575045	0.960935	31	0.966685	0.994051
peak_1634732_Prostate_ENSG00000075413.17	chr14_103433007_A_G_b38_Heel_bone_mineral_density_(BMD)	Heel_bone_mineral_density_(BMD)	chr14_103433007_A_G_b38	14_103372168_G_A_b38	3148_irnt	peak_1634732	rs72708839	14_103362062_G_T_b38	1.47416e-08	0.043086	0.00791042	0.949004	38	102	52	0.956914	0.991733	4729	503	3148_irnt	Heel_bone_mineral_density_(BMD)	Prostate	ENSG00000075413.17	MARK3	Heel_bone_mineral_density_(BMD)	chr14_103414413_C_G_b38	chr14_103433007_A_G_b38	1.62186e-17	1.78156e-33	0.0557523	0.944248	5392	1	0.944248	Prostate	ENSG00000075413.17	peak_1634732	chr14_103362062_G_T_b38	chr14_103414413_C_G_b38	6.87348e-06	0.0495749	0.00904622	0.941338	31	0.950384	0.990482
peak_1634732_Skin_Not_Sun_Exposed_Suprapubic_ENSG00000075413.17	chr14_103433007_A_G_b38_Heel_bone_mineral_density_(BMD)	Heel_bone_mineral_density_(BMD)	chr14_103433007_A_G_b38	14_103372168_G_A_b38	3148_irnt	peak_1634732	rs72708839	14_103362062_G_T_b38	1.47416e-08	0.043086	0.00791042	0.949004	38	102	52	0.956914	0.991733	4729	503	3148_irnt	Heel_bone_mineral_density_(BMD)	Skin_Not_Sun_Exposed_Suprapubic	ENSG00000075413.17	MARK3	Heel_bone_mineral_density_(BMD)	chr14_103431562_C_T_b38	chr14_103433007_A_G_b38	1.96753e-17	1.96243e-33	0.0615139	0.938486	5392	1	0.938486	Skin_Not_Sun_Exposed_Suprapubic	ENSG00000075413.17	peak_1634732	chr14_103362062_G_T_b38	chr14_103431562_C_T_b38	6.50278e-07	0.0445723	0.00803233	0.947391	31	0.955424	0.991593
peak_1634732_Skin_Not_Sun_Exposed_Suprapubic_ENSG00000166166.12	chr14_103433007_A_G_b38_Heel_bone_mineral_density_(BMD)	Heel_bone_mineral_density_(BMD)	chr14_103433007_A_G_b38	14_103372168_G_A_b38	3148_irnt	peak_1634732	rs72708839	14_103362062_G_T_b38	1.47416e-08	0.043086	0.00791042	0.949004	38	102	52	0.956914	0.991733	4729	503	3148_irnt	Heel_bone_mineral_density_(BMD)	Skin_Not_Sun_Exposed_Suprapubic	ENSG00000166166.12	TRMT61A	Heel_bone_mineral_density_(BMD)	chr14_103464227_T_C_b38	chr14_103433007_A_G_b38	5.71771e-09	2.70639e-33	0.0851801	0.91482	5269	1	0.91482	Skin_Not_Sun_Exposed_Suprapubic	ENSG00000166166.12	peak_1634732	chr14_103362062_G_T_b38	chr14_103464227_T_C_b38	7.72832e-05	0.0619365	0.0115519	0.926051	31	0.937603	0.987679
peak_1634732_Skin_Not_Sun_Exposed_Suprapubic_ENSG00000260285.1	chr14_103433007_A_G_b38_Heel_bone_mineral_density_(BMD)	Heel_bone_mineral_density_(BMD)	chr14_103433007_A_G_b38	14_103372168_G_A_b38	3148_irnt	peak_1634732	rs72708839	14_103362062_G_T_b38	1.47416e-08	0.043086	0.00791042	0.949004	38	102	52	0.956914	0.991733	4729	503	3148_irnt	Heel_bone_mineral_density_(BMD)	Skin_Not_Sun_Exposed_Suprapubic	ENSG00000260285.1	AL133367.1	Heel_bone_mineral_density_(BMD)	chr14_103474099_G_A_b38	chr14_103433007_A_G_b38	0.000126336	2.48749e-33	0.0782097	0.921664	5268	0.999874	0.92178	Skin_Not_Sun_Exposed_Suprapubic	ENSG00000260285.1	peak_1634732	chr14_103362062_G_T_b38	chr14_103474099_G_A_b38	0.0220697	0.034056	0.00603276	0.828295	31	0.834328	0.992769
peak_1634732_Thyroid_ENSG00000075413.17	chr14_103433007_A_G_b38_Heel_bone_mineral_density_(BMD)	Heel_bone_mineral_density_(BMD)	chr14_103433007_A_G_b38	14_103372168_G_A_b38	3148_irnt	peak_1634732	rs72708839	14_103362062_G_T_b38	1.47416e-08	0.043086	0.00791042	0.949004	38	102	52	0.956914	0.991733	4729	503	3148_irnt	Heel_bone_mineral_density_(BMD)	Thyroid	ENSG00000075413.17	MARK3	Heel_bone_mineral_density_(BMD)	chr14_103461914_T_G_b38	chr14_103433007_A_G_b38	2.93682e-110	1.80055e-33	0.0563572	0.943643	5392	1	0.943643	Thyroid	ENSG00000075413.17	peak_1634732	chr14_103362062_G_T_b38	chr14_103461914_T_G_b38	2.89319e-24	0.134204	0.0261978	0.839598	31	0.865796	0.969741
peak_1634797_Adipose_Subcutaneous_ENSG00000075413.17	chr14_103433007_A_G_b38_Heel_bone_mineral_density_(BMD)	Heel_bone_mineral_density_(BMD)	chr14_103433007_A_G_b38	14_103433007_A_G_b38	3148_irnt	peak_1634797	rs7158144	14_103421278_A_G_b38	1.0924e-33	0.00522407	0.0130539	0.981722	52	108	56	0.994776	0.986878	4729	503	3148_irnt	Heel_bone_mineral_density_(BMD)	Adipose_Subcutaneous	ENSG00000075413.17	MARK3	Heel_bone_mineral_density_(BMD)	chr14_103431562_C_T_b38	chr14_103433007_A_G_b38	8.89251e-10	1.81051e-33	0.0566745	0.943325	5392	1	0.943325	Adipose_Subcutaneous	ENSG00000075413.17	peak_1634797	chr14_103421278_A_G_b38	chr14_103431562_C_T_b38	2.34476e-09	0.0159172	0.0418155	0.942267	50	0.984083	0.957508
peak_1634797_Artery_Aorta_ENSG00000166165.12	chr14_103433007_A_G_b38_Heel_bone_mineral_density_(BMD)	Heel_bone_mineral_density_(BMD)	chr14_103433007_A_G_b38	14_103433007_A_G_b38	3148_irnt	peak_1634797	rs7158144	14_103421278_A_G_b38	1.0924e-33	0.00522407	0.0130539	0.981722	52	108	56	0.994776	0.986878	4729	503	3148_irnt	Heel_bone_mineral_density_(BMD)	Artery_Aorta	ENSG00000166165.12	CKB	Heel_bone_mineral_density_(BMD)	chr14_103471816_CAAT_C_b38	chr14_103433007_A_G_b38	2.95603e-08	1.8998e-33	0.059496	0.940504	5287	1	0.940504	Artery_Aorta	ENSG00000166165.12	peak_1634797	chr14_103421278_A_G_b38	chr14_103471816_CAAT_C_b38	2.51413e-08	0.00393668	0.00958848	0.986475	50	0.996063	0.990374
peak_1634797_Artery_Aorta_ENSG00000260285.1	chr14_103433007_A_G_b38_Heel_bone_mineral_density_(BMD)	Heel_bone_mineral_density_(BMD)	chr14_103433007_A_G_b38	14_103433007_A_G_b38	3148_irnt	peak_1634797	rs7158144	14_103421278_A_G_b38	1.0924e-33	0.00522407	0.0130539	0.981722	52	108	56	0.994776	0.986878	4729	503	3148_irnt	Heel_bone_mineral_density_(BMD)	Artery_Aorta	ENSG00000260285.1	AL133367.1	Heel_bone_mineral_density_(BMD)	chr14_103471816_CAAT_C_b38	chr14_103433007_A_G_b38	2.01282e-07	1.7971e-33	0.0562252	0.943775	5268	1	0.943775	Artery_Aorta	ENSG00000260285.1	peak_1634797	chr14_103421278_A_G_b38	chr14_103471816_CAAT_C_b38	1.70659e-07	0.00420574	0.0103122	0.985482	50	0.995794	0.989644
peak_1634797_Artery_Tibial_ENSG00000166165.12	chr14_103406988_T_T_b38_Aspartate_aminotransferase_(U_L)	Aspartate_aminotransferase_(U_L)	chr14_103406988_T_T_b38	14_103420420_A_G_b38	30650_irnt	peak_1634797	rs7158144	14_103421278_A_G_b38	0.000351121	0.00705346	0.0179762	0.974488	52	108	56	0.992465	0.981887	4776	613	30650_irnt	Aspartate_aminotransferase_(U_L)	Artery_Tibial	ENSG00000166165.12	CKB	Aspartate_aminotransferase_(U_L)	chr14_103523259_AC_A_b38	chr14_103406988_T_T_b38	0.00526693	0.000228991	0.0971796	0.897312	5287	0.994492	0.902282	Artery_Tibial	ENSG00000166165.12	peak_1634797	chr14_103421278_A_G_b38	chr14_103523259_AC_A_b38	0.00312549	0.00462591	0.0114467	0.979638	50	0.991085	0.98845
peak_1634797_Artery_Tibial_ENSG00000166165.12	chr14_103433007_A_G_b38_Heel_bone_mineral_density_(BMD)	Heel_bone_mineral_density_(BMD)	chr14_103433007_A_G_b38	14_103433007_A_G_b38	3148_irnt	peak_1634797	rs7158144	14_103421278_A_G_b38	1.0924e-33	0.00522407	0.0130539	0.981722	52	108	56	0.994776	0.986878	4729	503	3148_irnt	Heel_bone_mineral_density_(BMD)	Artery_Tibial	ENSG00000166165.12	CKB	Heel_bone_mineral_density_(BMD)	chr14_103523259_AC_A_b38	chr14_103433007_A_G_b38	0.00419746	2.45699e-33	0.0772434	0.918559	5287	0.995803	0.922431	Artery_Tibial	ENSG00000166165.12	peak_1634797	chr14_103421278_A_G_b38	chr14_103523259_AC_A_b38	0.00312549	0.00462591	0.0114467	0.979638	50	0.991085	0.98845
peak_1634797_Artery_Tibial_ENSG00000166166.12	chr14_103406988_T_T_b38_Aspartate_aminotransferase_(U_L)	Aspartate_aminotransferase_(U_L)	chr14_103406988_T_T_b38	14_103420420_A_G_b38	30650_irnt	peak_1634797	rs7158144	14_103421278_A_G_b38	0.000351121	0.00705346	0.0179762	0.974488	52	108	56	0.992465	0.981887	4776	613	30650_irnt	Aspartate_aminotransferase_(U_L)	Artery_Tibial	ENSG00000166166.12	TRMT61A	Aspartate_aminotransferase_(U_L)	chr14_103524462_T_C_b38	chr14_103406988_T_T_b38	9.99805e-09	0.000234821	0.0996725	0.900093	5269	0.999765	0.900304	Artery_Tibial	ENSG00000166166.12	peak_1634797	chr14_103421278_A_G_b38	chr14_103524462_T_C_b38	7.53327e-09	0.00457364	0.0113018	0.984125	50	0.995426	0.988646
peak_1634797_Artery_Tibial_ENSG00000166166.12	chr14_103433007_A_G_b38_Heel_bone_mineral_density_(BMD)	Heel_bone_mineral_density_(BMD)	chr14_103433007_A_G_b38	14_103433007_A_G_b38	3148_irnt	peak_1634797	rs7158144	14_103421278_A_G_b38	1.0924e-33	0.00522407	0.0130539	0.981722	52	108	56	0.994776	0.986878	4729	503	3148_irnt	Heel_bone_mineral_density_(BMD)	Artery_Tibial	ENSG00000166166.12	TRMT61A	Heel_bone_mineral_density_(BMD)	chr14_103524462_T_C_b38	chr14_103433007_A_G_b38	7.57176e-09	2.39427e-33	0.0752413	0.924759	5269	1	0.924759	Artery_Tibial	ENSG00000166166.12	peak_1634797	chr14_103421278_A_G_b38	chr14_103524462_T_C_b38	7.53327e-09	0.00457364	0.0113018	0.984125	50	0.995426	0.988646
peak_1634797_Brain_Cerebellum_ENSG00000270108.1	chr14_103433007_A_G_b38_Heel_bone_mineral_density_(BMD)	Heel_bone_mineral_density_(BMD)	chr14_103433007_A_G_b38	14_103433007_A_G_b38	3148_irnt	peak_1634797	rs7158144	14_103421278_A_G_b38	1.0924e-33	0.00522407	0.0130539	0.981722	52	108	56	0.994776	0.986878	4729	503	3148_irnt	Heel_bone_mineral_density_(BMD)	Brain_Cerebellum	ENSG00000270108.1	AL049840.5	Heel_bone_mineral_density_(BMD)	chr14_103425009_C_T_b38	chr14_103433007_A_G_b38	0.000584618	1.88139e-33	0.0589171	0.940498	5512	0.999415	0.941048	Brain_Cerebellum	ENSG00000270108.1	peak_1634797	chr14_103421278_A_G_b38	chr14_103425009_C_T_b38	0.0008406	0.0101349	0.0262626	0.962449	50	0.988712	0.973438
peak_1634797_Brain_Cortex_ENSG00000075413.17	chr14_103406988_T_T_b38_Aspartate_aminotransferase_(U_L)	Aspartate_aminotransferase_(U_L)	chr14_103406988_T_T_b38	14_103420420_A_G_b38	30650_irnt	peak_1634797	rs7158144	14_103421278_A_G_b38	0.000351121	0.00705346	0.0179762	0.974488	52	108	56	0.992465	0.981887	4776	613	30650_irnt	Aspartate_aminotransferase_(U_L)	Brain_Cortex	ENSG00000075413.17	MARK3	Aspartate_aminotransferase_(U_L)	chr14_103536733_A_G_b38	chr14_103406988_T_T_b38	0.00393853	0.000199654	0.0846274	0.911225	5391	0.995853	0.91502	Brain_Cortex	ENSG00000075413.17	peak_1634797	chr14_103421278_A_G_b38	chr14_103536733_A_G_b38	0.0123587	0.0080516	0.0206744	0.954315	50	0.974989	0.978795
peak_1634797_Brain_Frontal_Cortex_BA9_ENSG00000075413.17	chr14_103433007_A_G_b38_Heel_bone_mineral_density_(BMD)	Heel_bone_mineral_density_(BMD)	chr14_103433007_A_G_b38	14_103433007_A_G_b38	3148_irnt	peak_1634797	rs7158144	14_103421278_A_G_b38	1.0924e-33	0.00522407	0.0130539	0.981722	52	108	56	0.994776	0.986878	4729	503	3148_irnt	Heel_bone_mineral_density_(BMD)	Brain_Frontal_Cortex_BA9	ENSG00000075413.17	MARK3	Heel_bone_mineral_density_(BMD)	chr14_103524462_T_C_b38	chr14_103433007_A_G_b38	0.000668992	2.36881e-33	0.0744604	0.924871	5388	0.999331	0.92549	Brain_Frontal_Cortex_BA9	ENSG00000075413.17	peak_1634797	chr14_103421278_A_G_b38	chr14_103524462_T_C_b38	0.00222685	0.0177733	0.0468112	0.93236	50	0.979171	0.952193
peak_1634797_Brain_Frontal_Cortex_BA9_ENSG00000075413.17	chr14_103406988_T_T_b38_Aspartate_aminotransferase_(U_L)	Aspartate_aminotransferase_(U_L)	chr14_103406988_T_T_b38	14_103420420_A_G_b38	30650_irnt	peak_1634797	rs7158144	14_103421278_A_G_b38	0.000351121	0.00705346	0.0179762	0.974488	52	108	56	0.992465	0.981887	4776	613	30650_irnt	Aspartate_aminotransferase_(U_L)	Brain_Frontal_Cortex_BA9	ENSG00000075413.17	MARK3	Aspartate_aminotransferase_(U_L)	chr14_103524462_T_C_b38	chr14_103406988_T_T_b38	0.000850938	0.00022381	0.094984	0.903939	5388	0.998923	0.904914	Brain_Frontal_Cortex_BA9	ENSG00000075413.17	peak_1634797	chr14_103421278_A_G_b38	chr14_103524462_T_C_b38	0.00222685	0.0177733	0.0468112	0.93236	50	0.979171	0.952193
peak_1634797_Brain_Hippocampus_ENSG00000075413.17	chr14_103406988_T_T_b38_Aspartate_aminotransferase_(U_L)	Aspartate_aminotransferase_(U_L)	chr14_103406988_T_T_b38	14_103420420_A_G_b38	30650_irnt	peak_1634797	rs7158144	14_103421278_A_G_b38	0.000351121	0.00705346	0.0179762	0.974488	52	108	56	0.992465	0.981887	4776	613	30650_irnt	Aspartate_aminotransferase_(U_L)	Brain_Hippocampus	ENSG00000075413.17	MARK3	Aspartate_aminotransferase_(U_L)	chr14_103479077_A_G_b38	chr14_103406988_T_T_b38	0.0255669	0.000203592	0.0863379	0.887832	5386	0.97417	0.911373	Brain_Hippocampus	ENSG00000075413.17	peak_1634797	chr14_103421278_A_G_b38	chr14_103479077_A_G_b38	0.100592	0.013308	0.0349349	0.813719	50	0.848654	0.958835
peak_1634797_Brain_Nucleus_accumbens_basal_ganglia_ENSG00000166166.12	chr14_103433007_A_G_b38_Heel_bone_mineral_density_(BMD)	Heel_bone_mineral_density_(BMD)	chr14_103433007_A_G_b38	14_103433007_A_G_b38	3148_irnt	peak_1634797	rs7158144	14_103421278_A_G_b38	1.0924e-33	0.00522407	0.0130539	0.981722	52	108	56	0.994776	0.986878	4729	503	3148_irnt	Heel_bone_mineral_density_(BMD)	Brain_Nucleus_accumbens_basal_ganglia	ENSG00000166166.12	TRMT61A	Heel_bone_mineral_density_(BMD)	chr14_103524462_T_C_b38	chr14_103433007_A_G_b38	0.0284197	2.82396e-33	0.0889524	0.882628	5268	0.97158	0.908446	Brain_Nucleus_accumbens_basal_ganglia	ENSG00000166166.12	peak_1634797	chr14_103421278_A_G_b38	chr14_103524462_T_C_b38	0.0286342	0.0050745	0.0126885	0.942943	50	0.955632	0.986722
peak_1634797_Breast_Mammary_Tissue_ENSG00000166166.12	chr14_103433007_A_G_b38_Heel_bone_mineral_density_(BMD)	Heel_bone_mineral_density_(BMD)	chr14_103433007_A_G_b38	14_103433007_A_G_b38	3148_irnt	peak_1634797	rs7158144	14_103421278_A_G_b38	1.0924e-33	0.00522407	0.0130539	0.981722	52	108	56	0.994776	0.986878	4729	503	3148_irnt	Heel_bone_mineral_density_(BMD)	Breast_Mammary_Tissue	ENSG00000166166.12	TRMT61A	Heel_bone_mineral_density_(BMD)	chr14_103417296_G_T_b38	chr14_103433007_A_G_b38	0.000719191	1.88167e-33	0.0589188	0.940362	5269	0.999281	0.941039	Breast_Mammary_Tissue	ENSG00000166166.12	peak_1634797	chr14_103421278_A_G_b38	chr14_103417296_G_T_b38	0.000655649	0.00636747	0.0161281	0.976605	50	0.992733	0.983754
peak_1634797_Heart_Atrial_Appendage_ENSG00000166166.12	chr14_103406988_T_T_b38_Aspartate_aminotransferase_(U_L)	Aspartate_aminotransferase_(U_L)	chr14_103406988_T_T_b38	14_103420420_A_G_b38	30650_irnt	peak_1634797	rs7158144	14_103421278_A_G_b38	0.000351121	0.00705346	0.0179762	0.974488	52	108	56	0.992465	0.981887	4776	613	30650_irnt	Aspartate_aminotransferase_(U_L)	Heart_Atrial_Appendage	ENSG00000166166.12	TRMT61A	Aspartate_aminotransferase_(U_L)	chr14_103485435_G_C_b38	chr14_103406988_T_T_b38	0.00840273	0.000166309	0.0703083	0.921103	5269	0.991411	0.929083	Heart_Atrial_Appendage	ENSG00000166166.12	peak_1634797	chr14_103421278_A_G_b38	chr14_103485435_G_C_b38	0.018859	0.00763391	0.0195597	0.946927	50	0.966487	0.979762
peak_1634797_Heart_Left_Ventricle_ENSG00000166165.12	chr14_103433007_A_G_b38_Heel_bone_mineral_density_(BMD)	Heel_bone_mineral_density_(BMD)	chr14_103433007_A_G_b38	14_103433007_A_G_b38	3148_irnt	peak_1634797	rs7158144	14_103421278_A_G_b38	1.0924e-33	0.00522407	0.0130539	0.981722	52	108	56	0.994776	0.986878	4729	503	3148_irnt	Heel_bone_mineral_density_(BMD)	Heart_Left_Ventricle	ENSG00000166165.12	CKB	Heel_bone_mineral_density_(BMD)	chr14_103520968_C_A_b38	chr14_103433007_A_G_b38	0.0088896	3.10062e-33	0.0977438	0.893367	5287	0.99111	0.901379	Heart_Left_Ventricle	ENSG00000166165.12	peak_1634797	chr14_103421278_A_G_b38	chr14_103520968_C_A_b38	0.00602244	0.00423722	0.0104052	0.977093	50	0.987498	0.989463
peak_1634797_Heart_Left_Ventricle_ENSG00000166166.12	chr14_103433007_A_G_b38_Heel_bone_mineral_density_(BMD)	Heel_bone_mineral_density_(BMD)	chr14_103433007_A_G_b38	14_103433007_A_G_b38	3148_irnt	peak_1634797	rs7158144	14_103421278_A_G_b38	1.0924e-33	0.00522407	0.0130539	0.981722	52	108	56	0.994776	0.986878	4729	503	3148_irnt	Heel_bone_mineral_density_(BMD)	Heart_Left_Ventricle	ENSG00000166166.12	TRMT61A	Heel_bone_mineral_density_(BMD)	chr14_103535180_G_A_b38	chr14_103433007_A_G_b38	0.0146927	2.72438e-33	0.0857677	0.89954	5269	0.985307	0.912953	Heart_Left_Ventricle	ENSG00000166166.12	peak_1634797	chr14_103421278_A_G_b38	chr14_103535180_G_A_b38	0.0149522	0.00582197	0.0146803	0.958979	50	0.97366	0.984923
peak_1634797_Lung_ENSG00000166165.12	chr14_103433007_A_G_b38_Heel_bone_mineral_density_(BMD)	Heel_bone_mineral_density_(BMD)	chr14_103433007_A_G_b38	14_103433007_A_G_b38	3148_irnt	peak_1634797	rs7158144	14_103421278_A_G_b38	1.0924e-33	0.00522407	0.0130539	0.981722	52	108	56	0.994776	0.986878	4729	503	3148_irnt	Heel_bone_mineral_density_(BMD)	Lung	ENSG00000166165.12	CKB	Heel_bone_mineral_density_(BMD)	chr14_103417296_G_T_b38	chr14_103433007_A_G_b38	3.6022e-05	1.88273e-33	0.0589528	0.941011	5287	0.999964	0.941045	Lung	ENSG00000166165.12	peak_1634797	chr14_103421278_A_G_b38	chr14_103417296_G_T_b38	3.26024e-05	0.00562241	0.014123	0.98021	50	0.994333	0.985796
peak_1634797_Lung_ENSG00000166166.12	chr14_103433007_A_G_b38_Heel_bone_mineral_density_(BMD)	Heel_bone_mineral_density_(BMD)	chr14_103433007_A_G_b38	14_103433007_A_G_b38	3148_irnt	peak_1634797	rs7158144	14_103421278_A_G_b38	1.0924e-33	0.00522407	0.0130539	0.981722	52	108	56	0.994776	0.986878	4729	503	3148_irnt	Heel_bone_mineral_density_(BMD)	Lung	ENSG00000166166.12	TRMT61A	Heel_bone_mineral_density_(BMD)	chr14_103415224_TAACA_T_b38	chr14_103433007_A_G_b38	0.000711447	1.95168e-33	0.0611483	0.93814	5269	0.999289	0.938808	Lung	ENSG00000166166.12	peak_1634797	chr14_103421278_A_G_b38	chr14_103415224_TAACA_T_b38	0.000724273	0.00594194	0.0149835	0.978081	50	0.993064	0.984912
peak_1634797_Muscle_Skeletal_ENSG00000166165.12	chr14_103433007_A_G_b38_Heel_bone_mineral_density_(BMD)	Heel_bone_mineral_density_(BMD)	chr14_103433007_A_G_b38	14_103433007_A_G_b38	3148_irnt	peak_1634797	rs7158144	14_103421278_A_G_b38	1.0924e-33	0.00522407	0.0130539	0.981722	52	108	56	0.994776	0.986878	4729	503	3148_irnt	Heel_bone_mineral_density_(BMD)	Muscle_Skeletal	ENSG00000166165.12	CKB	Heel_bone_mineral_density_(BMD)	chr14_103346834_CA_C_b38	chr14_103433007_A_G_b38	0.00860392	3.03948e-33	0.0957968	0.895599	5287	0.991396	0.903372	Muscle_Skeletal	ENSG00000166165.12	peak_1634797	chr14_103421278_A_G_b38	chr14_103346834_CA_C_b38	0.0083788	0.00562255	0.0141349	0.968745	50	0.98288	0.985619
peak_1634797_Muscle_Skeletal_ENSG00000270108.1	chr14_103433007_A_G_b38_Heel_bone_mineral_density_(BMD)	Heel_bone_mineral_density_(BMD)	chr14_103433007_A_G_b38	14_103433007_A_G_b38	3148_irnt	peak_1634797	rs7158144	14_103421278_A_G_b38	1.0924e-33	0.00522407	0.0130539	0.981722	52	108	56	0.994776	0.986878	4729	503	3148_irnt	Heel_bone_mineral_density_(BMD)	Muscle_Skeletal	ENSG00000270108.1	AL049840.5	Heel_bone_mineral_density_(BMD)	chr14_103751519_G_C_b38	chr14_103433007_A_G_b38	0.012285	3.00122e-33	0.0945927	0.893122	5514	0.987715	0.904231	Muscle_Skeletal	ENSG00000270108.1	peak_1634797	chr14_103421278_A_G_b38	chr14_103751519_G_C_b38	0.00982617	0.00538878	0.013508	0.967619	50	0.981127	0.986232
peak_1634797_Nerve_Tibial_ENSG00000075413.17	chr14_103433007_A_G_b38_Heel_bone_mineral_density_(BMD)	Heel_bone_mineral_density_(BMD)	chr14_103433007_A_G_b38	14_103433007_A_G_b38	3148_irnt	peak_1634797	rs7158144	14_103421278_A_G_b38	1.0924e-33	0.00522407	0.0130539	0.981722	52	108	56	0.994776	0.986878	4729	503	3148_irnt	Heel_bone_mineral_density_(BMD)	Nerve_Tibial	ENSG00000075413.17	MARK3	Heel_bone_mineral_density_(BMD)	chr14_103528624_T_C_b38	chr14_103433007_A_G_b38	6.24262e-11	2.2573e-33	0.0709075	0.929092	5392	1	0.929092	Nerve_Tibial	ENSG00000075413.17	peak_1634797	chr14_103421278_A_G_b38	chr14_103528624_T_C_b38	2.95359e-10	0.0228115	0.0603608	0.916828	50	0.977188	0.93823
peak_1634797_Nerve_Tibial_ENSG00000075413.17	chr14_103406988_T_T_b38_Aspartate_aminotransferase_(U_L)	Aspartate_aminotransferase_(U_L)	chr14_103406988_T_T_b38	14_103420420_A_G_b38	30650_irnt	peak_1634797	rs7158144	14_103421278_A_G_b38	0.000351121	0.00705346	0.0179762	0.974488	52	108	56	0.992465	0.981887	4776	613	30650_irnt	Aspartate_aminotransferase_(U_L)	Nerve_Tibial	ENSG00000075413.17	MARK3	Aspartate_aminotransferase_(U_L)	chr14_103528624_T_C_b38	chr14_103406988_T_T_b38	8.49422e-11	0.000228149	0.0968439	0.902928	5392	0.999772	0.903134	Nerve_Tibial	ENSG00000075413.17	peak_1634797	chr14_103421278_A_G_b38	chr14_103528624_T_C_b38	2.95359e-10	0.0228115	0.0603608	0.916828	50	0.977188	0.93823
peak_1634797_Ovary_ENSG00000075413.17	chr14_103433007_A_G_b38_Heel_bone_mineral_density_(BMD)	Heel_bone_mineral_density_(BMD)	chr14_103433007_A_G_b38	14_103433007_A_G_b38	3148_irnt	peak_1634797	rs7158144	14_103421278_A_G_b38	1.0924e-33	0.00522407	0.0130539	0.981722	52	108	56	0.994776	0.986878	4729	503	3148_irnt	Heel_bone_mineral_density_(BMD)	Ovary	ENSG00000075413.17	MARK3	Heel_bone_mineral_density_(BMD)	chr14_103420396_A_AT_b38	chr14_103433007_A_G_b38	5.19457e-08	2.31886e-33	0.0728684	0.927132	5388	1	0.927132	Ovary	ENSG00000075413.17	peak_1634797	chr14_103421278_A_G_b38	chr14_103420396_A_AT_b38	5.36941e-07	0.0223384	0.0590882	0.918573	50	0.977661	0.939562
peak_1634797_Ovary_ENSG00000075413.17	chr14_103406988_T_T_b38_Aspartate_aminotransferase_(U_L)	Aspartate_aminotransferase_(U_L)	chr14_103406988_T_T_b38	14_103420420_A_G_b38	30650_irnt	peak_1634797	rs7158144	14_103421278_A_G_b38	0.000351121	0.00705346	0.0179762	0.974488	52	108	56	0.992465	0.981887	4776	613	30650_irnt	Aspartate_aminotransferase_(U_L)	Ovary	ENSG00000075413.17	MARK3	Aspartate_aminotransferase_(U_L)	chr14_103420396_A_AT_b38	chr14_103406988_T_T_b38	5.90377e-08	0.000195761	0.0829538	0.91685	5388	0.999804	0.91703	Ovary	ENSG00000075413.17	peak_1634797	chr14_103421278_A_G_b38	chr14_103420396_A_AT_b38	5.36941e-07	0.0223384	0.0590882	0.918573	50	0.977661	0.939562
peak_1634797_Skin_Not_Sun_Exposed_Suprapubic_ENSG00000166166.12	chr14_103406988_T_T_b38_Aspartate_aminotransferase_(U_L)	Aspartate_aminotransferase_(U_L)	chr14_103406988_T_T_b38	14_103420420_A_G_b38	30650_irnt	peak_1634797	rs7158144	14_103421278_A_G_b38	0.000351121	0.00705346	0.0179762	0.974488	52	108	56	0.992465	0.981887	4776	613	30650_irnt	Aspartate_aminotransferase_(U_L)	Skin_Not_Sun_Exposed_Suprapubic	ENSG00000166166.12	TRMT61A	Aspartate_aminotransferase_(U_L)	chr14_103464227_T_C_b38	chr14_103406988_T_T_b38	5.4015e-09	0.000189901	0.0804142	0.919396	5269	0.99981	0.919571	Skin_Not_Sun_Exposed_Suprapubic	ENSG00000166166.12	peak_1634797	chr14_103421278_A_G_b38	chr14_103464227_T_C_b38	9.38876e-09	0.00879261	0.0226507	0.968557	50	0.991207	0.977148
peak_1634797_Skin_Not_Sun_Exposed_Suprapubic_ENSG00000166166.12	chr14_103433007_A_G_b38_Heel_bone_mineral_density_(BMD)	Heel_bone_mineral_density_(BMD)	chr14_103433007_A_G_b38	14_103433007_A_G_b38	3148_irnt	peak_1634797	rs7158144	14_103421278_A_G_b38	1.0924e-33	0.00522407	0.0130539	0.981722	52	108	56	0.994776	0.986878	4729	503	3148_irnt	Heel_bone_mineral_density_(BMD)	Skin_Not_Sun_Exposed_Suprapubic	ENSG00000166166.12	TRMT61A	Heel_bone_mineral_density_(BMD)	chr14_103464227_T_C_b38	chr14_103433007_A_G_b38	5.71771e-09	2.70639e-33	0.0851801	0.91482	5269	1	0.91482	Skin_Not_Sun_Exposed_Suprapubic	ENSG00000166166.12	peak_1634797	chr14_103421278_A_G_b38	chr14_103464227_T_C_b38	9.38876e-09	0.00879261	0.0226507	0.968557	50	0.991207	0.977148
peak_1634797_Skin_Not_Sun_Exposed_Suprapubic_ENSG00000260285.1	chr14_103406988_T_T_b38_Aspartate_aminotransferase_(U_L)	Aspartate_aminotransferase_(U_L)	chr14_103406988_T_T_b38	14_103420420_A_G_b38	30650_irnt	peak_1634797	rs7158144	14_103421278_A_G_b38	0.000351121	0.00705346	0.0179762	0.974488	52	108	56	0.992465	0.981887	4776	613	30650_irnt	Aspartate_aminotransferase_(U_L)	Skin_Not_Sun_Exposed_Suprapubic	ENSG00000260285.1	AL133367.1	Aspartate_aminotransferase_(U_L)	chr14_103474099_G_A_b38	chr14_103406988_T_T_b38	0.000130864	0.000191381	0.0810489	0.918629	5268	0.999677	0.918925	Skin_Not_Sun_Exposed_Suprapubic	ENSG00000260285.1	peak_1634797	chr14_103421278_A_G_b38	chr14_103474099_G_A_b38	0.000101675	0.00520437	0.0129986	0.981657	50	0.994656	0.986932
peak_1634797_Skin_Not_Sun_Exposed_Suprapubic_ENSG00000260285.1	chr14_103433007_A_G_b38_Heel_bone_mineral_density_(BMD)	Heel_bone_mineral_density_(BMD)	chr14_103433007_A_G_b38	14_103433007_A_G_b38	3148_irnt	peak_1634797	rs7158144	14_103421278_A_G_b38	1.0924e-33	0.00522407	0.0130539	0.981722	52	108	56	0.994776	0.986878	4729	503	3148_irnt	Heel_bone_mineral_density_(BMD)	Skin_Not_Sun_Exposed_Suprapubic	ENSG00000260285.1	AL133367.1	Heel_bone_mineral_density_(BMD)	chr14_103474099_G_A_b38	chr14_103433007_A_G_b38	0.000126336	2.48749e-33	0.0782097	0.921664	5268	0.999874	0.92178	Skin_Not_Sun_Exposed_Suprapubic	ENSG00000260285.1	peak_1634797	chr14_103421278_A_G_b38	chr14_103474099_G_A_b38	0.000101675	0.00520437	0.0129986	0.981657	50	0.994656	0.986932
peak_1634797_Spleen_ENSG00000075413.17	chr14_103406988_T_T_b38_Aspartate_aminotransferase_(U_L)	Aspartate_aminotransferase_(U_L)	chr14_103406988_T_T_b38	14_103420420_A_G_b38	30650_irnt	peak_1634797	rs7158144	14_103421278_A_G_b38	0.000351121	0.00705346	0.0179762	0.974488	52	108	56	0.992465	0.981887	4776	613	30650_irnt	Aspartate_aminotransferase_(U_L)	Spleen	ENSG00000075413.17	MARK3	Aspartate_aminotransferase_(U_L)	chr14_103431976_T_C_b38	chr14_103406988_T_T_b38	0.00561912	0.000228559	0.0970252	0.897114	5392	0.994139	0.902403	Spleen	ENSG00000075413.17	peak_1634797	chr14_103421278_A_G_b38	chr14_103431976_T_C_b38	0.0347604	0.0216429	0.0572651	0.873392	50	0.930657	0.938468
peak_1634797_Stomach_ENSG00000166166.12	chr14_103406988_T_T_b38_Aspartate_aminotransferase_(U_L)	Aspartate_aminotransferase_(U_L)	chr14_103406988_T_T_b38	14_103420420_A_G_b38	30650_irnt	peak_1634797	rs7158144	14_103421278_A_G_b38	0.000351121	0.00705346	0.0179762	0.974488	52	108	56	0.992465	0.981887	4776	613	30650_irnt	Aspartate_aminotransferase_(U_L)	Stomach	ENSG00000166166.12	TRMT61A	Aspartate_aminotransferase_(U_L)	chr14_103536733_A_G_b38	chr14_103406988_T_T_b38	0.00811482	0.000197342	0.0836126	0.908056	5269	0.991669	0.915685	Stomach	ENSG00000166166.12	peak_1634797	chr14_103421278_A_G_b38	chr14_103536733_A_G_b38	0.00998304	0.00575535	0.0144943	0.966051	50	0.980545	0.985218
peak_1634829_Artery_Tibial_ENSG00000075413.17	chr14_103417012_A_T_b38_Whole_body_water_mass	Whole_body_water_mass	chr14_103417012_A_T_b38	14_103459687_A_G_b38	23102_irnt	peak_1634829	rs2403174	14_103455640_A_G_b38	9.32463e-08	6.5646e-06	0.0124611	0.987532	45	103	49	0.999993	0.987539	8516	1167	23102_irnt	Whole_body_water_mass	Artery_Tibial	ENSG00000075413.17	MARK3	Whole_body_water_mass	chr14_103434490_A_C_b38	chr14_103417012_A_T_b38	2.21718e-05	7.72917e-08	0.064211	0.935767	5392	0.999978	0.935788	Artery_Tibial	ENSG00000075413.17	peak_1634829	chr14_103455640_A_G_b38	chr14_103434490_A_C_b38	1.5743e-05	1.1154e-05	0.0218794	0.978094	44	0.999973	0.97812
peak_1634829_Artery_Tibial_ENSG00000075413.17	chr14_103417012_A_T_b38_Whole_body_fat_free_mass	Whole_body_fat_free_mass	chr14_103417012_A_T_b38	14_103459687_A_G_b38	23101_irnt	peak_1634829	rs2403174	14_103455640_A_G_b38	1.08875e-07	6.4905e-06	0.0123092	0.987684	45	103	49	0.999993	0.987691	8535	1175	23101_irnt	Whole_body_fat_free_mass	Artery_Tibial	ENSG00000075413.17	MARK3	Whole_body_fat_free_mass	chr14_103434490_A_C_b38	chr14_103417012_A_T_b38	2.20821e-05	8.86611e-08	0.0639472	0.936031	5392	0.999978	0.936051	Artery_Tibial	ENSG00000075413.17	peak_1634829	chr14_103455640_A_G_b38	chr14_103434490_A_C_b38	1.5743e-05	1.1154e-05	0.0218794	0.978094	44	0.999973	0.97812
peak_1634829_Artery_Tibial_ENSG00000075413.17	chr14_102780133_A_A_b38_Basal_metabolic_rate	Basal_metabolic_rate	chr14_102780133_A_A_b38	14_103459687_A_G_b38	23105_irnt	peak_1634829	rs2403174	14_103455640_A_G_b38	4.93165e-06	6.5987e-06	0.0125311	0.987457	45	103	49	0.999988	0.987469	8717	1170	23105_irnt	Basal_metabolic_rate	Artery_Tibial	ENSG00000075413.17	MARK3	Basal_metabolic_rate	chr14_103434490_A_C_b38	chr14_102780133_A_A_b38	2.32164e-05	4.12613e-06	0.0672834	0.932689	5392	0.999973	0.932715	Artery_Tibial	ENSG00000075413.17	peak_1634829	chr14_103455640_A_G_b38	chr14_103434490_A_C_b38	1.5743e-05	1.1154e-05	0.0218794	0.978094	44	0.999973	0.97812
peak_1634829_Brain_Frontal_Cortex_BA9_ENSG00000166166.12	chr14_102529331_C_C_b38_Urea_(mmol_L)	Urea_(mmol_L)	chr14_102529331_C_C_b38	14_103456762_A_G_b38	30670_irnt	peak_1634829	rs2403174	14_103455640_A_G_b38	0.0900755	7.30861e-06	0.0140771	0.895796	45	103	49	0.909873	0.984529	3250	353	30670_irnt	Urea_(mmol_L)	Brain_Frontal_Cortex_BA9	ENSG00000166166.12	TRMT61A	Urea_(mmol_L)	chr14_103535180_G_A_b38	chr14_102529331_C_C_b38	0.000543397	0.0460984	0.0565004	0.896421	5264	0.952922	0.940708	Brain_Frontal_Cortex_BA9	ENSG00000166166.12	peak_1634829	chr14_103455640_A_G_b38	chr14_103535180_G_A_b38	0.0197226	4.98825e-06	0.0092512	0.971012	44	0.980263	0.990563
peak_1634829_Cells_Cultured_fibroblasts_ENSG00000166165.12	chr14_102780133_A_A_b38_Basal_metabolic_rate	Basal_metabolic_rate	chr14_102780133_A_A_b38	14_103459687_A_G_b38	23105_irnt	peak_1634829	rs2403174	14_103455640_A_G_b38	4.93165e-06	6.5987e-06	0.0125311	0.987457	45	103	49	0.999988	0.987469	8717	1170	23105_irnt	Basal_metabolic_rate	Cells_Cultured_fibroblasts	ENSG00000166165.12	CKB	Basal_metabolic_rate	chr14_103412643_T_C_b38	chr14_102780133_A_A_b38	1.06868e-08	4.02787e-06	0.0656314	0.934365	5287	0.999996	0.934368	Cells_Cultured_fibroblasts	ENSG00000166165.12	peak_1634829	chr14_103455640_A_G_b38	chr14_103412643_T_C_b38	8.78521e-09	3.75259e-06	0.00669674	0.9933	44	0.999996	0.993303
peak_1634829_Cells_Cultured_fibroblasts_ENSG00000166165.12	chr14_103417012_A_T_b38_Whole_body_fat_free_mass	Whole_body_fat_free_mass	chr14_103417012_A_T_b38	14_103459687_A_G_b38	23101_irnt	peak_1634829	rs2403174	14_103455640_A_G_b38	1.08875e-07	6.4905e-06	0.0123092	0.987684	45	103	49	0.999993	0.987691	8535	1175	23101_irnt	Whole_body_fat_free_mass	Cells_Cultured_fibroblasts	ENSG00000166165.12	CKB	Whole_body_fat_free_mass	chr14_103412643_T_C_b38	chr14_103417012_A_T_b38	1.00303e-08	8.53987e-08	0.0615377	0.938462	5287	1	0.938462	Cells_Cultured_fibroblasts	ENSG00000166165.12	peak_1634829	chr14_103455640_A_G_b38	chr14_103412643_T_C_b38	8.78521e-09	3.75259e-06	0.00669674	0.9933	44	0.999996	0.993303
peak_1634829_Cells_Cultured_fibroblasts_ENSG00000166165.12	chr14_103417012_A_T_b38_Whole_body_water_mass	Whole_body_water_mass	chr14_103417012_A_T_b38	14_103459687_A_G_b38	23102_irnt	peak_1634829	rs2403174	14_103455640_A_G_b38	9.32463e-08	6.5646e-06	0.0124611	0.987532	45	103	49	0.999993	0.987539	8516	1167	23102_irnt	Whole_body_water_mass	Cells_Cultured_fibroblasts	ENSG00000166165.12	CKB	Whole_body_water_mass	chr14_103412643_T_C_b38	chr14_103417012_A_T_b38	9.95469e-09	7.35874e-08	0.0610665	0.938933	5287	1	0.938933	Cells_Cultured_fibroblasts	ENSG00000166165.12	peak_1634829	chr14_103455640_A_G_b38	chr14_103412643_T_C_b38	8.78521e-09	3.75259e-06	0.00669674	0.9933	44	0.999996	0.993303
peak_1634829_Colon_Sigmoid_ENSG00000260285.1	chr14_103417012_A_T_b38_Whole_body_fat_free_mass	Whole_body_fat_free_mass	chr14_103417012_A_T_b38	14_103459687_A_G_b38	23101_irnt	peak_1634829	rs2403174	14_103455640_A_G_b38	1.08875e-07	6.4905e-06	0.0123092	0.987684	45	103	49	0.999993	0.987691	8535	1175	23101_irnt	Whole_body_fat_free_mass	Colon_Sigmoid	ENSG00000260285.1	AL133367.1	Whole_body_fat_free_mass	chr14_103514631_G_A_b38	chr14_103417012_A_T_b38	0.0062043	1.33878e-07	0.0970448	0.896751	5268	0.993796	0.902349	Colon_Sigmoid	ENSG00000260285.1	peak_1634829	chr14_103455640_A_G_b38	chr14_103514631_G_A_b38	0.00420185	6.3849e-06	0.0121006	0.983689	44	0.99579	0.987848
peak_1634829_Colon_Sigmoid_ENSG00000260285.1	chr14_103417012_A_T_b38_Whole_body_water_mass	Whole_body_water_mass	chr14_103417012_A_T_b38	14_103459687_A_G_b38	23102_irnt	peak_1634829	rs2403174	14_103455640_A_G_b38	9.32463e-08	6.5646e-06	0.0124611	0.987532	45	103	49	0.999993	0.987539	8516	1167	23102_irnt	Whole_body_water_mass	Colon_Sigmoid	ENSG00000260285.1	AL133367.1	Whole_body_water_mass	chr14_103514631_G_A_b38	chr14_103417012_A_T_b38	0.00622335	1.16594e-07	0.0973458	0.896431	5268	0.993777	0.902045	Colon_Sigmoid	ENSG00000260285.1	peak_1634829	chr14_103455640_A_G_b38	chr14_103514631_G_A_b38	0.00420185	6.3849e-06	0.0121006	0.983689	44	0.99579	0.987848
peak_1634829_Colon_Sigmoid_ENSG00000260285.1	chr14_102529331_C_C_b38_Urea_(mmol_L)	Urea_(mmol_L)	chr14_102529331_C_C_b38	14_103456762_A_G_b38	30670_irnt	peak_1634829	rs2403174	14_103455640_A_G_b38	0.0900755	7.30861e-06	0.0140771	0.895796	45	103	49	0.909873	0.984529	3250	353	30670_irnt	Urea_(mmol_L)	Colon_Sigmoid	ENSG00000260285.1	AL133367.1	Urea_(mmol_L)	chr14_103514631_G_A_b38	chr14_102529331_C_C_b38	0.0049174	0.0623421	0.0767744	0.852017	5268	0.928791	0.917339	Colon_Sigmoid	ENSG00000260285.1	peak_1634829	chr14_103455640_A_G_b38	chr14_103514631_G_A_b38	0.00420185	6.3849e-06	0.0121006	0.983689	44	0.99579	0.987848
peak_1634829_Esophagus_Mucosa_ENSG00000166165.12	chr14_102529331_C_C_b38_Urea_(mmol_L)	Urea_(mmol_L)	chr14_102529331_C_C_b38	14_103456762_A_G_b38	30670_irnt	peak_1634829	rs2403174	14_103455640_A_G_b38	0.0900755	7.30861e-06	0.0140771	0.895796	45	103	49	0.909873	0.984529	3250	353	30670_irnt	Urea_(mmol_L)	Esophagus_Mucosa	ENSG00000166165.12	CKB	Urea_(mmol_L)	chr14_103524408_G_A_b38	chr14_102529331_C_C_b38	0.000249947	0.0307433	0.0376284	0.931179	5287	0.968807	0.96116	Esophagus_Mucosa	ENSG00000166165.12	peak_1634829	chr14_103455640_A_G_b38	chr14_103524408_G_A_b38	0.0279573	4.56316e-06	0.00838746	0.963637	44	0.972025	0.991371
peak_1634829_Esophagus_Muscularis_ENSG00000260285.1	chr14_102529331_C_C_b38_Urea_(mmol_L)	Urea_(mmol_L)	chr14_102529331_C_C_b38	14_103456762_A_G_b38	30670_irnt	peak_1634829	rs2403174	14_103455640_A_G_b38	0.0900755	7.30861e-06	0.0140771	0.895796	45	103	49	0.909873	0.984529	3250	353	30670_irnt	Urea_(mmol_L)	Esophagus_Muscularis	ENSG00000260285.1	AL133367.1	Urea_(mmol_L)	chr14_103548598_G_T_b38	chr14_102529331_C_C_b38	3.8005e-05	0.0355587	0.0433556	0.921017	5268	0.964373	0.955043	Esophagus_Muscularis	ENSG00000260285.1	peak_1634829	chr14_103455640_A_G_b38	chr14_103548598_G_T_b38	0.00357945	6.31026e-06	0.0119469	0.984466	44	0.996412	0.98801
peak_1634829_Heart_Atrial_Appendage_ENSG00000100664.10	chr14_103417012_A_T_b38_Whole_body_fat_free_mass	Whole_body_fat_free_mass	chr14_103417012_A_T_b38	14_103459687_A_G_b38	23101_irnt	peak_1634829	rs2403174	14_103455640_A_G_b38	1.08875e-07	6.4905e-06	0.0123092	0.987684	45	103	49	0.999993	0.987691	8535	1175	23101_irnt	Whole_body_fat_free_mass	Heart_Atrial_Appendage	ENSG00000100664.10	EIF5	Whole_body_fat_free_mass	chr14_102507563_G_A_b38	chr14_103417012_A_T_b38	0.0440601	9.28756e-08	0.0670836	0.888856	5330	0.95594	0.929824	Heart_Atrial_Appendage	ENSG00000100664.10	peak_1634829	chr14_103455640_A_G_b38	chr14_102507563_G_A_b38	0.0878313	4.5445e-06	0.00840916	0.903712	44	0.912121	0.990781
peak_1634829_Heart_Atrial_Appendage_ENSG00000100664.10	chr14_102780133_A_A_b38_Basal_metabolic_rate	Basal_metabolic_rate	chr14_102780133_A_A_b38	14_103459687_A_G_b38	23105_irnt	peak_1634829	rs2403174	14_103455640_A_G_b38	4.93165e-06	6.5987e-06	0.0125311	0.987457	45	103	49	0.999988	0.987469	8717	1170	23105_irnt	Basal_metabolic_rate	Heart_Atrial_Appendage	ENSG00000100664.10	EIF5	Basal_metabolic_rate	chr14_102507563_G_A_b38	chr14_102780133_A_A_b38	0.0466586	4.35354e-06	0.071099	0.882235	5330	0.953334	0.925421	Heart_Atrial_Appendage	ENSG00000100664.10	peak_1634829	chr14_103455640_A_G_b38	chr14_102507563_G_A_b38	0.0878313	4.5445e-06	0.00840916	0.903712	44	0.912121	0.990781
peak_1634829_Heart_Atrial_Appendage_ENSG00000100664.10	chr14_103417012_A_T_b38_Whole_body_water_mass	Whole_body_water_mass	chr14_103417012_A_T_b38	14_103459687_A_G_b38	23102_irnt	peak_1634829	rs2403174	14_103455640_A_G_b38	9.32463e-08	6.5646e-06	0.0124611	0.987532	45	103	49	0.999993	0.987539	8516	1167	23102_irnt	Whole_body_water_mass	Heart_Atrial_Appendage	ENSG00000100664.10	EIF5	Whole_body_water_mass	chr14_102507563_G_A_b38	chr14_103417012_A_T_b38	0.0448584	8.20993e-08	0.0683173	0.886824	5330	0.955141	0.928474	Heart_Atrial_Appendage	ENSG00000100664.10	peak_1634829	chr14_103455640_A_G_b38	chr14_102507563_G_A_b38	0.0878313	4.5445e-06	0.00840916	0.903712	44	0.912121	0.990781
peak_1634829_Prostate_ENSG00000270108.1	chr14_103417012_A_T_b38_Whole_body_water_mass	Whole_body_water_mass	chr14_103417012_A_T_b38	14_103459687_A_G_b38	23102_irnt	peak_1634829	rs2403174	14_103455640_A_G_b38	9.32463e-08	6.5646e-06	0.0124611	0.987532	45	103	49	0.999993	0.987539	8516	1167	23102_irnt	Whole_body_water_mass	Prostate	ENSG00000270108.1	AL049840.5	Whole_body_water_mass	chr14_103678604_C_T_b38	chr14_103417012_A_T_b38	0.0296088	1.04834e-07	0.0874628	0.882928	5514	0.970391	0.909869	Prostate	ENSG00000270108.1	peak_1634829	chr14_103455640_A_G_b38	chr14_103678604_C_T_b38	0.0370337	4.89001e-06	0.00906702	0.953876	44	0.962943	0.990584
peak_1634829_Prostate_ENSG00000270108.1	chr14_103417012_A_T_b38_Whole_body_fat_free_mass	Whole_body_fat_free_mass	chr14_103417012_A_T_b38	14_103459687_A_G_b38	23101_irnt	peak_1634829	rs2403174	14_103455640_A_G_b38	1.08875e-07	6.4905e-06	0.0123092	0.987684	45	103	49	0.999993	0.987691	8535	1175	23101_irnt	Whole_body_fat_free_mass	Prostate	ENSG00000270108.1	AL049840.5	Whole_body_fat_free_mass	chr14_103678604_C_T_b38	chr14_103417012_A_T_b38	0.0292059	1.19101e-07	0.0862589	0.884535	5514	0.970794	0.911146	Prostate	ENSG00000270108.1	peak_1634829	chr14_103455640_A_G_b38	chr14_103678604_C_T_b38	0.0370337	4.89001e-06	0.00906702	0.953876	44	0.962943	0.990584
peak_1634829_Prostate_ENSG00000270108.1	chr14_102780133_A_A_b38_Basal_metabolic_rate	Basal_metabolic_rate	chr14_102780133_A_A_b38	14_103459687_A_G_b38	23105_irnt	peak_1634829	rs2403174	14_103455640_A_G_b38	4.93165e-06	6.5987e-06	0.0125311	0.987457	45	103	49	0.999988	0.987469	8717	1170	23105_irnt	Basal_metabolic_rate	Prostate	ENSG00000270108.1	AL049840.5	Basal_metabolic_rate	chr14_103678604_C_T_b38	chr14_102780133_A_A_b38	0.0310784	5.61038e-06	0.0918536	0.87706	5514	0.968914	0.905199	Prostate	ENSG00000270108.1	peak_1634829	chr14_103455640_A_G_b38	chr14_103678604_C_T_b38	0.0370337	4.89001e-06	0.00906702	0.953876	44	0.962943	0.990584
peak_1634829_Spleen_ENSG00000166166.12	chr14_103417012_A_T_b38_Whole_body_fat_free_mass	Whole_body_fat_free_mass	chr14_103417012_A_T_b38	14_103459687_A_G_b38	23101_irnt	peak_1634829	rs2403174	14_103455640_A_G_b38	1.08875e-07	6.4905e-06	0.0123092	0.987684	45	103	49	0.999993	0.987691	8535	1175	23101_irnt	Whole_body_fat_free_mass	Spleen	ENSG00000166166.12	TRMT61A	Whole_body_fat_free_mass	chr14_103533846_C_T_b38	chr14_103417012_A_T_b38	2.01948e-05	1.06789e-07	0.0772007	0.922779	5269	0.99998	0.922798	Spleen	ENSG00000166166.12	peak_1634829	chr14_103455640_A_G_b38	chr14_103533846_C_T_b38	2.40711e-05	4.59621e-06	0.00842727	0.991544	44	0.999971	0.991572
peak_1634829_Spleen_ENSG00000166166.12	chr14_102780133_A_A_b38_Basal_metabolic_rate	Basal_metabolic_rate	chr14_102780133_A_A_b38	14_103459687_A_G_b38	23105_irnt	peak_1634829	rs2403174	14_103455640_A_G_b38	4.93165e-06	6.5987e-06	0.0125311	0.987457	45	103	49	0.999988	0.987469	8717	1170	23105_irnt	Basal_metabolic_rate	Spleen	ENSG00000166166.12	TRMT61A	Basal_metabolic_rate	chr14_103533846_C_T_b38	chr14_102780133_A_A_b38	2.15258e-05	5.03885e-06	0.0823548	0.917619	5269	0.999973	0.917643	Spleen	ENSG00000166166.12	peak_1634829	chr14_103455640_A_G_b38	chr14_103533846_C_T_b38	2.40711e-05	4.59621e-06	0.00842727	0.991544	44	0.999971	0.991572
peak_1634829_Spleen_ENSG00000166166.12	chr14_103417012_A_T_b38_Whole_body_water_mass	Whole_body_water_mass	chr14_103417012_A_T_b38	14_103459687_A_G_b38	23102_irnt	peak_1634829	rs2403174	14_103455640_A_G_b38	9.32463e-08	6.5646e-06	0.0124611	0.987532	45	103	49	0.999993	0.987539	8516	1167	23102_irnt	Whole_body_water_mass	Spleen	ENSG00000166166.12	TRMT61A	Whole_body_water_mass	chr14_103533846_C_T_b38	chr14_103417012_A_T_b38	2.03908e-05	9.36174e-08	0.0779598	0.92202	5269	0.99998	0.922039	Spleen	ENSG00000166166.12	peak_1634829	chr14_103455640_A_G_b38	chr14_103533846_C_T_b38	2.40711e-05	4.59621e-06	0.00842727	0.991544	44	0.999971	0.991572
peak_1634829_Spleen_ENSG00000166166.12	chr14_102529331_C_C_b38_Urea_(mmol_L)	Urea_(mmol_L)	chr14_102529331_C_C_b38	14_103456762_A_G_b38	30670_irnt	peak_1634829	rs2403174	14_103455640_A_G_b38	0.0900755	7.30861e-06	0.0140771	0.895796	45	103	49	0.909873	0.984529	3250	353	30670_irnt	Urea_(mmol_L)	Spleen	ENSG00000166166.12	TRMT61A	Urea_(mmol_L)	chr14_103533846_C_T_b38	chr14_102529331_C_C_b38	2.18676e-05	0.0679378	0.0837463	0.848276	5269	0.932023	0.910146	Spleen	ENSG00000166166.12	peak_1634829	chr14_103455640_A_G_b38	chr14_103533846_C_T_b38	2.40711e-05	4.59621e-06	0.00842727	0.991544	44	0.999971	0.991572
peak_1634829_Testis_ENSG00000244691.1	chr14_103417012_A_T_b38_Whole_body_fat_free_mass	Whole_body_fat_free_mass	chr14_103417012_A_T_b38	14_103459687_A_G_b38	23101_irnt	peak_1634829	rs2403174	14_103455640_A_G_b38	1.08875e-07	6.4905e-06	0.0123092	0.987684	45	103	49	0.999993	0.987691	8535	1175	23101_irnt	Whole_body_fat_free_mass	Testis	ENSG00000244691.1	RPL10AP1	Whole_body_fat_free_mass	chr14_103424062_G_A_b38	chr14_103417012_A_T_b38	1.65224e-13	8.10384e-08	0.0583599	0.94164	5368	1	0.94164	Testis	ENSG00000244691.1	peak_1634829	chr14_103455640_A_G_b38	chr14_103424062_G_A_b38	4.97223e-13	4.62234e-06	0.00848085	0.991515	44	0.999995	0.991519
peak_1634829_Testis_ENSG00000244691.1	chr14_103417012_A_T_b38_Whole_body_water_mass	Whole_body_water_mass	chr14_103417012_A_T_b38	14_103459687_A_G_b38	23102_irnt	peak_1634829	rs2403174	14_103455640_A_G_b38	9.32463e-08	6.5646e-06	0.0124611	0.987532	45	103	49	0.999993	0.987539	8516	1167	23102_irnt	Whole_body_water_mass	Testis	ENSG00000244691.1	RPL10AP1	Whole_body_water_mass	chr14_103424062_G_A_b38	chr14_103417012_A_T_b38	1.6726e-13	7.12276e-08	0.0590913	0.940909	5368	1	0.940909	Testis	ENSG00000244691.1	peak_1634829	chr14_103455640_A_G_b38	chr14_103424062_G_A_b38	4.97223e-13	4.62234e-06	0.00848085	0.991515	44	0.999995	0.991519
peak_1634829_Testis_ENSG00000244691.1	chr14_102780133_A_A_b38_Basal_metabolic_rate	Basal_metabolic_rate	chr14_102780133_A_A_b38	14_103459687_A_G_b38	23105_irnt	peak_1634829	rs2403174	14_103455640_A_G_b38	4.93165e-06	6.5987e-06	0.0125311	0.987457	45	103	49	0.999988	0.987469	8717	1170	23105_irnt	Basal_metabolic_rate	Testis	ENSG00000244691.1	RPL10AP1	Basal_metabolic_rate	chr14_103424062_G_A_b38	chr14_102780133_A_A_b38	1.77641e-13	3.8567e-06	0.0628208	0.937175	5368	0.999996	0.937179	Testis	ENSG00000244691.1	peak_1634829	chr14_103455640_A_G_b38	chr14_103424062_G_A_b38	4.97223e-13	4.62234e-06	0.00848085	0.991515	44	0.999995	0.991519
peak_1634829_Thyroid_ENSG00000166166.12	chr14_103417012_A_T_b38_Whole_body_water_mass	Whole_body_water_mass	chr14_103417012_A_T_b38	14_103459687_A_G_b38	23102_irnt	peak_1634829	rs2403174	14_103455640_A_G_b38	9.32463e-08	6.5646e-06	0.0124611	0.987532	45	103	49	0.999993	0.987539	8516	1167	23102_irnt	Whole_body_water_mass	Thyroid	ENSG00000166166.12	TRMT61A	Whole_body_water_mass	chr14_103415897_C_T_b38	chr14_103417012_A_T_b38	0.0454374	1.14227e-07	0.0953886	0.859174	5269	0.954562	0.900071	Thyroid	ENSG00000166166.12	peak_1634829	chr14_103455640_A_G_b38	chr14_103415897_C_T_b38	0.0259231	1.21854e-05	0.0240209	0.950031	44	0.974052	0.975339
peak_1634829_Thyroid_ENSG00000166166.12	chr14_103417012_A_T_b38_Whole_body_fat_free_mass	Whole_body_fat_free_mass	chr14_103417012_A_T_b38	14_103459687_A_G_b38	23101_irnt	peak_1634829	rs2403174	14_103455640_A_G_b38	1.08875e-07	6.4905e-06	0.0123092	0.987684	45	103	49	0.999993	0.987691	8535	1175	23101_irnt	Whole_body_fat_free_mass	Thyroid	ENSG00000166166.12	TRMT61A	Whole_body_fat_free_mass	chr14_103415897_C_T_b38	chr14_103417012_A_T_b38	0.0451868	1.30837e-07	0.0948568	0.859956	5269	0.954813	0.900654	Thyroid	ENSG00000166166.12	peak_1634829	chr14_103455640_A_G_b38	chr14_103415897_C_T_b38	0.0259231	1.21854e-05	0.0240209	0.950031	44	0.974052	0.975339
peak_1634829_Whole_Blood_ENSG00000075413.17	chr14_103417012_A_T_b38_Whole_body_water_mass	Whole_body_water_mass	chr14_103417012_A_T_b38	14_103459687_A_G_b38	23102_irnt	peak_1634829	rs2403174	14_103455640_A_G_b38	9.32463e-08	6.5646e-06	0.0124611	0.987532	45	103	49	0.999993	0.987539	8516	1167	23102_irnt	Whole_body_water_mass	Whole_Blood	ENSG00000075413.17	MARK3	Whole_body_water_mass	chr14_103374959_C_T_b38	chr14_103417012_A_T_b38	5.13983e-17	8.92663e-08	0.0743141	0.925686	5392	1	0.925686	Whole_Blood	ENSG00000075413.17	peak_1634829	chr14_103455640_A_G_b38	chr14_103374959_C_T_b38	4.21121e-15	1.96205e-05	0.0392467	0.960734	44	0.99998	0.960753
peak_1634829_Whole_Blood_ENSG00000075413.17	chr14_103417012_A_T_b38_Whole_body_fat_free_mass	Whole_body_fat_free_mass	chr14_103417012_A_T_b38	14_103459687_A_G_b38	23101_irnt	peak_1634829	rs2403174	14_103455640_A_G_b38	1.08875e-07	6.4905e-06	0.0123092	0.987684	45	103	49	0.999993	0.987691	8535	1175	23101_irnt	Whole_body_fat_free_mass	Whole_Blood	ENSG00000075413.17	MARK3	Whole_body_fat_free_mass	chr14_103374959_C_T_b38	chr14_103417012_A_T_b38	6.41232e-17	1.28267e-07	0.0929601	0.90704	5392	1	0.90704	Whole_Blood	ENSG00000075413.17	peak_1634829	chr14_103455640_A_G_b38	chr14_103374959_C_T_b38	4.21121e-15	1.96205e-05	0.0392467	0.960734	44	0.99998	0.960753
peak_1634829_Whole_Blood_ENSG00000166165.12	chr14_102529331_C_C_b38_Urea_(mmol_L)	Urea_(mmol_L)	chr14_102529331_C_C_b38	14_103456762_A_G_b38	30670_irnt	peak_1634829	rs2403174	14_103455640_A_G_b38	0.0900755	7.30861e-06	0.0140771	0.895796	45	103	49	0.909873	0.984529	3250	353	30670_irnt	Urea_(mmol_L)	Whole_Blood	ENSG00000166165.12	CKB	Urea_(mmol_L)	chr14_103533846_C_T_b38	chr14_102529331_C_C_b38	0.000483257	0.0416173	0.0512921	0.906222	5287	0.957514	0.946432	Whole_Blood	ENSG00000166165.12	peak_1634829	chr14_103455640_A_G_b38	chr14_103533846_C_T_b38	0.00609229	7.60882e-06	0.0146132	0.979284	44	0.993897	0.985297
peak_1634829_Whole_Blood_ENSG00000166166.12	chr14_102529331_C_C_b38_Urea_(mmol_L)	Urea_(mmol_L)	chr14_102529331_C_C_b38	14_103456762_A_G_b38	30670_irnt	peak_1634829	rs2403174	14_103455640_A_G_b38	0.0900755	7.30861e-06	0.0140771	0.895796	45	103	49	0.909873	0.984529	3250	353	30670_irnt	Urea_(mmol_L)	Whole_Blood	ENSG00000166166.12	TRMT61A	Urea_(mmol_L)	chr14_103523244_T_A_b38	chr14_102529331_C_C_b38	2.63146e-07	0.0274684	0.0332637	0.939267	5269	0.972531	0.965797	Whole_Blood	ENSG00000166166.12	peak_1634829	chr14_103455640_A_G_b38	chr14_103523244_T_A_b38	0.000809703	1.49523e-05	0.0296716	0.969503	44	0.999175	0.970304
peak_1634829_Whole_Blood_ENSG00000244691.1	chr14_103417012_A_T_b38_Whole_body_fat_free_mass	Whole_body_fat_free_mass	chr14_103417012_A_T_b38	14_103459687_A_G_b38	23101_irnt	peak_1634829	rs2403174	14_103455640_A_G_b38	1.08875e-07	6.4905e-06	0.0123092	0.987684	45	103	49	0.999993	0.987691	8535	1175	23101_irnt	Whole_body_fat_free_mass	Whole_Blood	ENSG00000244691.1	RPL10AP1	Whole_body_fat_free_mass	chr14_103412644_T_TGATCTGCAA_b38	chr14_103417012_A_T_b38	1.05789e-06	9.69823e-08	0.0700388	0.92996	5368	0.999999	0.929961	Whole_Blood	ENSG00000244691.1	peak_1634829	chr14_103455640_A_G_b38	chr14_103412644_T_TGATCTGCAA_b38	6.57377e-07	4.60993e-06	0.0084554	0.991539	44	0.999995	0.991545
peak_1634829_Whole_Blood_ENSG00000244691.1	chr14_103417012_A_T_b38_Whole_body_water_mass	Whole_body_water_mass	chr14_103417012_A_T_b38	14_103459687_A_G_b38	23102_irnt	peak_1634829	rs2403174	14_103455640_A_G_b38	9.32463e-08	6.5646e-06	0.0124611	0.987532	45	103	49	0.999993	0.987539	8516	1167	23102_irnt	Whole_body_water_mass	Whole_Blood	ENSG00000244691.1	RPL10AP1	Whole_body_water_mass	chr14_103412644_T_TGATCTGCAA_b38	chr14_103417012_A_T_b38	1.05943e-06	8.43271e-08	0.0701428	0.929856	5368	0.999999	0.929857	Whole_Blood	ENSG00000244691.1	peak_1634829	chr14_103455640_A_G_b38	chr14_103412644_T_TGATCTGCAA_b38	6.57377e-07	4.60993e-06	0.0084554	0.991539	44	0.999995	0.991545
peak_1634829_Whole_Blood_ENSG00000244691.1	chr14_102780133_A_A_b38_Basal_metabolic_rate	Basal_metabolic_rate	chr14_102780133_A_A_b38	14_103459687_A_G_b38	23105_irnt	peak_1634829	rs2403174	14_103455640_A_G_b38	4.93165e-06	6.5987e-06	0.0125311	0.987457	45	103	49	0.999988	0.987469	8717	1170	23105_irnt	Basal_metabolic_rate	Whole_Blood	ENSG00000244691.1	RPL10AP1	Basal_metabolic_rate	chr14_103412644_T_TGATCTGCAA_b38	chr14_102780133_A_A_b38	1.11691e-06	4.53239e-06	0.0740024	0.925992	5368	0.999994	0.925997	Whole_Blood	ENSG00000244691.1	peak_1634829	chr14_103455640_A_G_b38	chr14_103412644_T_TGATCTGCAA_b38	6.57377e-07	4.60993e-06	0.0084554	0.991539	44	0.999995	0.991545
peak_1635111_Artery_Aorta_ENSG00000166165.12	chr14_103433007_A_G_b38_Heel_bone_mineral_density_(BMD)	Heel_bone_mineral_density_(BMD)	chr14_103433007_A_G_b38	14_103800327_C_T_b38	3148_irnt	peak_1635111	rs8020234	14_103800007_G_A_b38	4.14338e-06	0.00398237	0.0269813	0.969032	53	110	56	0.996013	0.972911	4729	503	3148_irnt	Heel_bone_mineral_density_(BMD)	Artery_Aorta	ENSG00000166165.12	CKB	Heel_bone_mineral_density_(BMD)	chr14_103471816_CAAT_C_b38	chr14_103433007_A_G_b38	2.95603e-08	1.8998e-33	0.059496	0.940504	5287	1	0.940504	Artery_Aorta	ENSG00000166165.12	peak_1635111	chr14_103800007_G_A_b38	chr14_103471816_CAAT_C_b38	0.019515	0.00650251	0.0415045	0.929488	48	0.970992	0.957256
peak_1635111_Colon_Transverse_ENSG00000075413.17	chr14_103433007_A_G_b38_Heel_bone_mineral_density_(BMD)	Heel_bone_mineral_density_(BMD)	chr14_103433007_A_G_b38	14_103800327_C_T_b38	3148_irnt	peak_1635111	rs8020234	14_103800007_G_A_b38	4.14338e-06	0.00398237	0.0269813	0.969032	53	110	56	0.996013	0.972911	4729	503	3148_irnt	Heel_bone_mineral_density_(BMD)	Colon_Transverse	ENSG00000075413.17	MARK3	Heel_bone_mineral_density_(BMD)	chr14_103451692_C_G_b38	chr14_103433007_A_G_b38	3.94144e-12	2.21291e-33	0.0694934	0.930507	5392	1	0.930507	Colon_Transverse	ENSG00000075413.17	peak_1635111	chr14_103800007_G_A_b38	chr14_103451692_C_G_b38	0.00338103	0.00445825	0.0281301	0.963513	48	0.991643	0.971633
peak_1635111_Pituitary_ENSG00000075413.17	chr14_103433007_A_G_b38_Heel_bone_mineral_density_(BMD)	Heel_bone_mineral_density_(BMD)	chr14_103433007_A_G_b38	14_103800327_C_T_b38	3148_irnt	peak_1635111	rs8020234	14_103800007_G_A_b38	4.14338e-06	0.00398237	0.0269813	0.969032	53	110	56	0.996013	0.972911	4729	503	3148_irnt	Heel_bone_mineral_density_(BMD)	Pituitary	ENSG00000075413.17	MARK3	Heel_bone_mineral_density_(BMD)	chr14_103428683_T_C_b38	chr14_103433007_A_G_b38	2.69396e-18	2.09622e-33	0.0657762	0.934224	5388	1	0.934224	Pituitary	ENSG00000075413.17	peak_1635111	chr14_103800007_G_A_b38	chr14_103428683_T_C_b38	0.091459	0.00885287	0.0569433	0.82873	48	0.885673	0.935706
peak_1635111_Prostate_ENSG00000075413.17	chr14_103433007_A_G_b38_Heel_bone_mineral_density_(BMD)	Heel_bone_mineral_density_(BMD)	chr14_103433007_A_G_b38	14_103800327_C_T_b38	3148_irnt	peak_1635111	rs8020234	14_103800007_G_A_b38	4.14338e-06	0.00398237	0.0269813	0.969032	53	110	56	0.996013	0.972911	4729	503	3148_irnt	Heel_bone_mineral_density_(BMD)	Prostate	ENSG00000075413.17	MARK3	Heel_bone_mineral_density_(BMD)	chr14_103414413_C_G_b38	chr14_103433007_A_G_b38	1.62186e-17	1.78156e-33	0.0557523	0.944248	5392	1	0.944248	Prostate	ENSG00000075413.17	peak_1635111	chr14_103800007_G_A_b38	chr14_103414413_C_G_b38	0.0212508	0.00434249	0.0273944	0.943756	48	0.97115	0.971792
peak_1635111_Thyroid_ENSG00000075413.17	chr14_103433007_A_G_b38_Heel_bone_mineral_density_(BMD)	Heel_bone_mineral_density_(BMD)	chr14_103433007_A_G_b38	14_103800327_C_T_b38	3148_irnt	peak_1635111	rs8020234	14_103800007_G_A_b38	4.14338e-06	0.00398237	0.0269813	0.969032	53	110	56	0.996013	0.972911	4729	503	3148_irnt	Heel_bone_mineral_density_(BMD)	Thyroid	ENSG00000075413.17	MARK3	Heel_bone_mineral_density_(BMD)	chr14_103461914_T_G_b38	chr14_103433007_A_G_b38	2.93682e-110	1.80055e-33	0.0563572	0.943643	5392	1	0.943643	Thyroid	ENSG00000075413.17	peak_1635111	chr14_103800007_G_A_b38	chr14_103461914_T_G_b38	3.52304e-08	0.00456624	0.0288317	0.966602	48	0.995434	0.971036
peak_1635789_Adipose_Subcutaneous_ENSG00000185024.16	chr14_105293503_T_C_b38_Red_blood_cell_(erythrocyte)_count	Red_blood_cell_(erythrocyte)_count	chr14_105293503_T_C_b38	14_105293503_T_C_b38	30010_irnt	peak_1635789	rs28625632	14_105282512_G_T_b38	3.58412e-09	0.0869936	0.0466019	0.866404	41	115	41	0.913006	0.948958	6903	931	30010_irnt	Red_blood_cell_(erythrocyte)_count	Adipose_Subcutaneous	ENSG00000185024.16	BRF1	Red_blood_cell_(erythrocyte)_count	chr14_105243274_T_C_b38	chr14_105293503_T_C_b38	7.90016e-07	3.05944e-09	0.0695994	0.9304	3407	0.999999	0.930401	Adipose_Subcutaneous	ENSG00000185024.16	peak_1635789	chr14_105282512_G_T_b38	chr14_105243274_T_C_b38	3.65338e-06	0.123233	0.066348	0.810409	40	0.876757	0.924326
peak_1635789_Artery_Aorta_ENSG00000184887.13	chr14_105293503_T_C_b38_Red_blood_cell_(erythrocyte)_count	Red_blood_cell_(erythrocyte)_count	chr14_105293503_T_C_b38	14_105293503_T_C_b38	30010_irnt	peak_1635789	rs28625632	14_105282512_G_T_b38	3.58412e-09	0.0869936	0.0466019	0.866404	41	115	41	0.913006	0.948958	6903	931	30010_irnt	Red_blood_cell_(erythrocyte)_count	Artery_Aorta	ENSG00000184887.13	BTBD6	Red_blood_cell_(erythrocyte)_count	chr14_105244149_C_A_b38	chr14_105293503_T_C_b38	1.04729e-08	3.10396e-09	0.0706672	0.929333	3623	1	0.929333	Artery_Aorta	ENSG00000184887.13	peak_1635789	chr14_105282512_G_T_b38	chr14_105244149_C_A_b38	3.07088e-06	0.102102	0.0547994	0.84309	40	0.89789	0.938969
peak_1635789_Artery_Tibial_ENSG00000184887.13	chr14_105293503_T_C_b38_Red_blood_cell_(erythrocyte)_count	Red_blood_cell_(erythrocyte)_count	chr14_105293503_T_C_b38	14_105293503_T_C_b38	30010_irnt	peak_1635789	rs28625632	14_105282512_G_T_b38	3.58412e-09	0.0869936	0.0466019	0.866404	41	115	41	0.913006	0.948958	6903	931	30010_irnt	Red_blood_cell_(erythrocyte)_count	Artery_Tibial	ENSG00000184887.13	BTBD6	Red_blood_cell_(erythrocyte)_count	chr14_105241989_A_G_b38	chr14_105293503_T_C_b38	5.20663e-17	2.95798e-09	0.0672966	0.932703	3623	1	0.932703	Artery_Tibial	ENSG00000184887.13	peak_1635789	chr14_105282512_G_T_b38	chr14_105241989_A_G_b38	4.01196e-15	0.0507241	0.0267206	0.922555	40	0.949276	0.971852
peak_1635789_Colon_Sigmoid_ENSG00000184887.13	chr14_105293503_T_C_b38_Red_blood_cell_(erythrocyte)_count	Red_blood_cell_(erythrocyte)_count	chr14_105293503_T_C_b38	14_105293503_T_C_b38	30010_irnt	peak_1635789	rs28625632	14_105282512_G_T_b38	3.58412e-09	0.0869936	0.0466019	0.866404	41	115	41	0.913006	0.948958	6903	931	30010_irnt	Red_blood_cell_(erythrocyte)_count	Colon_Sigmoid	ENSG00000184887.13	BTBD6	Red_blood_cell_(erythrocyte)_count	chr14_105243269_A_T_b38	chr14_105293503_T_C_b38	6.7795e-08	1.82733e-09	0.0411908	0.958809	3623	1	0.958809	Colon_Sigmoid	ENSG00000184887.13	peak_1635789	chr14_105282512_G_T_b38	chr14_105243269_A_T_b38	1.34619e-06	0.0615464	0.0326352	0.905815	40	0.93845	0.965224
peak_1635789_Colon_Transverse_ENSG00000184887.13	chr14_105293503_T_C_b38_Red_blood_cell_(erythrocyte)_count	Red_blood_cell_(erythrocyte)_count	chr14_105293503_T_C_b38	14_105293503_T_C_b38	30010_irnt	peak_1635789	rs28625632	14_105282512_G_T_b38	3.58412e-09	0.0869936	0.0466019	0.866404	41	115	41	0.913006	0.948958	6903	931	30010_irnt	Red_blood_cell_(erythrocyte)_count	Colon_Transverse	ENSG00000184887.13	BTBD6	Red_blood_cell_(erythrocyte)_count	chr14_105243274_T_C_b38	chr14_105293503_T_C_b38	0.0154611	4.2369e-09	0.0968414	0.887697	3623	0.984539	0.901638	Colon_Transverse	ENSG00000184887.13	peak_1635789	chr14_105282512_G_T_b38	chr14_105243274_T_C_b38	0.0223392	0.0586434	0.0311121	0.846914	40	0.878026	0.964566
peak_1635789_Esophagus_Mucosa_ENSG00000185024.16	chr14_105293503_T_C_b38_Red_blood_cell_(erythrocyte)_count	Red_blood_cell_(erythrocyte)_count	chr14_105293503_T_C_b38	14_105293503_T_C_b38	30010_irnt	peak_1635789	rs28625632	14_105282512_G_T_b38	3.58412e-09	0.0869936	0.0466019	0.866404	41	115	41	0.913006	0.948958	6903	931	30010_irnt	Red_blood_cell_(erythrocyte)_count	Esophagus_Mucosa	ENSG00000185024.16	BRF1	Red_blood_cell_(erythrocyte)_count	chr14_105243274_T_C_b38	chr14_105293503_T_C_b38	8.04141e-11	2.01334e-09	0.0454592	0.954541	3407	1	0.954541	Esophagus_Mucosa	ENSG00000185024.16	peak_1635789	chr14_105282512_G_T_b38	chr14_105243274_T_C_b38	3.16575e-09	0.0953126	0.051089	0.853598	40	0.904687	0.943529
peak_1635789_Nerve_Tibial_ENSG00000185024.16	chr14_105293503_T_C_b38_Red_blood_cell_(erythrocyte)_count	Red_blood_cell_(erythrocyte)_count	chr14_105293503_T_C_b38	14_105293503_T_C_b38	30010_irnt	peak_1635789	rs28625632	14_105282512_G_T_b38	3.58412e-09	0.0869936	0.0466019	0.866404	41	115	41	0.913006	0.948958	6903	931	30010_irnt	Red_blood_cell_(erythrocyte)_count	Nerve_Tibial	ENSG00000185024.16	BRF1	Red_blood_cell_(erythrocyte)_count	chr14_105275018_T_C_b38	chr14_105293503_T_C_b38	8.5845e-10	1.55334e-09	0.0348441	0.965156	3407	1	0.965156	Nerve_Tibial	ENSG00000185024.16	peak_1635789	chr14_105282512_G_T_b38	chr14_105275018_T_C_b38	7.67434e-09	0.14744	0.0795774	0.772983	40	0.85256	0.906661
peak_1635789_Pancreas_ENSG00000184887.13	chr14_105293503_T_C_b38_Red_blood_cell_(erythrocyte)_count	Red_blood_cell_(erythrocyte)_count	chr14_105293503_T_C_b38	14_105293503_T_C_b38	30010_irnt	peak_1635789	rs28625632	14_105282512_G_T_b38	3.58412e-09	0.0869936	0.0466019	0.866404	41	115	41	0.913006	0.948958	6903	931	30010_irnt	Red_blood_cell_(erythrocyte)_count	Pancreas	ENSG00000184887.13	BTBD6	Red_blood_cell_(erythrocyte)_count	chr14_105279945_T_C_b38	chr14_105293503_T_C_b38	0.000556864	3.50943e-09	0.0800297	0.919413	3623	0.999443	0.919926	Pancreas	ENSG00000184887.13	peak_1635789	chr14_105282512_G_T_b38	chr14_105279945_T_C_b38	0.00098878	0.0393183	0.02049	0.937389	40	0.957879	0.978609
peak_1635789_Testis_ENSG00000184887.13	chr14_105293503_T_C_b38_Red_blood_cell_(erythrocyte)_count	Red_blood_cell_(erythrocyte)_count	chr14_105293503_T_C_b38	14_105293503_T_C_b38	30010_irnt	peak_1635789	rs28625632	14_105282512_G_T_b38	3.58412e-09	0.0869936	0.0466019	0.866404	41	115	41	0.913006	0.948958	6903	931	30010_irnt	Red_blood_cell_(erythrocyte)_count	Testis	ENSG00000184887.13	BTBD6	Red_blood_cell_(erythrocyte)_count	chr14_105275018_T_C_b38	chr14_105293503_T_C_b38	4.21629e-09	1.98332e-09	0.0447924	0.955208	3623	1	0.955208	Testis	ENSG00000184887.13	peak_1635789	chr14_105282512_G_T_b38	chr14_105275018_T_C_b38	4.67081e-08	0.113968	0.0612844	0.824748	40	0.886032	0.930833
peak_1635867_Artery_Aorta_ENSG00000185347.17	chr14_105488368_C_T_b38_Calcium_(mmol_L)	Calcium_(mmol_L)	chr14_105488368_C_T_b38	14_105523262_C_T_b38	30680_irnt	peak_1635867	rs28733392	14_105526921_G_A_b38	1.79081e-09	0.0311033	0.0089842	0.959913	25	45	27	0.968897	0.990727	3936	457	30680_irnt	Calcium_(mmol_L)	Artery_Aorta	ENSG00000185347.17	TEDC1	Calcium_(mmol_L)	chr14_105502574_G_A_b38	chr14_105488368_C_T_b38	0.00187195	2.03524e-09	0.0208132	0.977315	3226	0.998128	0.979148	Artery_Aorta	ENSG00000185347.17	peak_1635867	chr14_105526921_G_A_b38	chr14_105502574_G_A_b38	0.00552181	0.0570218	0.0122143	0.901235	21	0.913449	0.986628
peak_1635867_Artery_Aorta_ENSG00000185347.17	chr14_105552677_G_C_b38_Albumin	Albumin	chr14_105552677_G_C_b38	14_105523262_C_T_b38	30600_irnt	peak_1635867	rs28733392	14_105526921_G_A_b38	7.8708e-26	0.0309707	0.00894164	0.960088	25	45	27	0.969029	0.990773	4043	459	30600_irnt	Albumin	Artery_Aorta	ENSG00000185347.17	TEDC1	Albumin	chr14_105502574_G_A_b38	chr14_105552677_G_C_b38	0.00117457	1.89061e-26	0.0126865	0.986139	3226	0.998825	0.987299	Artery_Aorta	ENSG00000185347.17	peak_1635867	chr14_105526921_G_A_b38	chr14_105502574_G_A_b38	0.00552181	0.0570218	0.0122143	0.901235	21	0.913449	0.986628
peak_1635867_Brain_Cortex_ENSG00000213145.9	chr14_105552677_G_C_b38_Albumin	Albumin	chr14_105552677_G_C_b38	14_105523262_C_T_b38	30600_irnt	peak_1635867	rs28733392	14_105526921_G_A_b38	7.8708e-26	0.0309707	0.00894164	0.960088	25	45	27	0.969029	0.990773	4043	459	30600_irnt	Albumin	Brain_Cortex	ENSG00000213145.9	CRIP1	Albumin	chr14_105523262_C_T_b38	chr14_105552677_G_C_b38	0.0611045	1.11218e-25	0.0795718	0.859324	3166	0.938896	0.91525	Brain_Cortex	ENSG00000213145.9	peak_1635867	chr14_105526921_G_A_b38	chr14_105523262_C_T_b38	0.026581	0.0500891	0.0107239	0.797041	21	0.807765	0.986724
peak_1635867_Brain_Cortex_ENSG00000213145.9	chr14_105488368_C_T_b38_Calcium_(mmol_L)	Calcium_(mmol_L)	chr14_105488368_C_T_b38	14_105523262_C_T_b38	30680_irnt	peak_1635867	rs28733392	14_105526921_G_A_b38	1.79081e-09	0.0311033	0.0089842	0.959913	25	45	27	0.968897	0.990727	3936	457	30680_irnt	Calcium_(mmol_L)	Brain_Cortex	ENSG00000213145.9	CRIP1	Calcium_(mmol_L)	chr14_105523262_C_T_b38	chr14_105488368_C_T_b38	0.0382962	4.70819e-09	0.0494966	0.912207	3166	0.961704	0.948532	Brain_Cortex	ENSG00000213145.9	peak_1635867	chr14_105526921_G_A_b38	chr14_105523262_C_T_b38	0.026581	0.0500891	0.0107239	0.797041	21	0.807765	0.986724
peak_1635867_Colon_Transverse_ENSG00000185347.17	chr14_105488368_C_T_b38_Calcium_(mmol_L)	Calcium_(mmol_L)	chr14_105488368_C_T_b38	14_105523262_C_T_b38	30680_irnt	peak_1635867	rs28733392	14_105526921_G_A_b38	1.79081e-09	0.0311033	0.0089842	0.959913	25	45	27	0.968897	0.990727	3936	457	30680_irnt	Calcium_(mmol_L)	Colon_Transverse	ENSG00000185347.17	TEDC1	Calcium_(mmol_L)	chr14_105526921_G_A_b38	chr14_105488368_C_T_b38	0.0426688	4.77647e-09	0.0502326	0.907099	3226	0.957331	0.947529	Colon_Transverse	ENSG00000185347.17	peak_1635867	chr14_105526921_G_A_b38	chr14_105526921_G_A_b38	0.0145569	0.0227803	0.00434465	0.89503	21	0.899374	0.995169
peak_1635867_Esophagus_Mucosa_ENSG00000185347.17	chr14_105488368_C_T_b38_Calcium_(mmol_L)	Calcium_(mmol_L)	chr14_105488368_C_T_b38	14_105523262_C_T_b38	30680_irnt	peak_1635867	rs28733392	14_105526921_G_A_b38	1.79081e-09	0.0311033	0.0089842	0.959913	25	45	27	0.968897	0.990727	3936	457	30680_irnt	Calcium_(mmol_L)	Esophagus_Mucosa	ENSG00000185347.17	TEDC1	Calcium_(mmol_L)	chr14_105516759_C_T_b38	chr14_105488368_C_T_b38	0.00236837	3.71588e-09	0.0388256	0.958806	3226	0.997632	0.961082	Esophagus_Mucosa	ENSG00000185347.17	peak_1635867	chr14_105526921_G_A_b38	chr14_105516759_C_T_b38	0.00170723	0.0503761	0.0106571	0.929837	21	0.940494	0.988669
peak_1635867_Esophagus_Mucosa_ENSG00000185347.17	chr14_105552677_G_C_b38_Albumin	Albumin	chr14_105552677_G_C_b38	14_105523262_C_T_b38	30600_irnt	peak_1635867	rs28733392	14_105526921_G_A_b38	7.8708e-26	0.0309707	0.00894164	0.960088	25	45	27	0.969029	0.990773	4043	459	30600_irnt	Albumin	Esophagus_Mucosa	ENSG00000185347.17	TEDC1	Albumin	chr14_105516759_C_T_b38	chr14_105552677_G_C_b38	0.00262986	6.10869e-26	0.0432229	0.954147	3226	0.99737	0.956663	Esophagus_Mucosa	ENSG00000185347.17	peak_1635867	chr14_105526921_G_A_b38	chr14_105516759_C_T_b38	0.00170723	0.0503761	0.0106571	0.929837	21	0.940494	0.988669
peak_1635867_Esophagus_Muscularis_ENSG00000211892.3	chr14_105552677_G_C_b38_Total_protein_(g_L)	Total_protein_(g_L)	chr14_105552677_G_C_b38	14_105514904_C_T_b38	30860_irnt	peak_1635867	rs28733392	14_105526921_G_A_b38	4.29091e-13	0.197858	0.0625181	0.739624	25	45	27	0.802142	0.922061	4947	738	30860_irnt	Total_protein_(g_L)	Esophagus_Muscularis	ENSG00000211892.3	IGHG4	Total_protein_(g_L)	chr14_105632854_T_A_b38	chr14_105552677_G_C_b38	0.0164847	8.33283e-15	0.0482816	0.935234	3163	0.983515	0.950909	Esophagus_Muscularis	ENSG00000211892.3	peak_1635867	chr14_105526921_G_A_b38	chr14_105632854_T_A_b38	0.00805487	0.0167625	0.00291828	0.937244	21	0.940163	0.996896
peak_1635867_Esophagus_Muscularis_ENSG00000211892.3	chr14_105552677_G_C_b38_Albumin	Albumin	chr14_105552677_G_C_b38	14_105523262_C_T_b38	30600_irnt	peak_1635867	rs28733392	14_105526921_G_A_b38	7.8708e-26	0.0309707	0.00894164	0.960088	25	45	27	0.969029	0.990773	4043	459	30600_irnt	Albumin	Esophagus_Muscularis	ENSG00000211892.3	IGHG4	Albumin	chr14_105632854_T_A_b38	chr14_105552677_G_C_b38	0.002176	8.98477e-27	0.00550436	0.99232	3163	0.997824	0.994484	Esophagus_Muscularis	ENSG00000211892.3	peak_1635867	chr14_105526921_G_A_b38	chr14_105632854_T_A_b38	0.00805487	0.0167625	0.00291828	0.937244	21	0.940163	0.996896
peak_1635867_Esophagus_Muscularis_ENSG00000211892.3	chr14_105488368_C_T_b38_Calcium_(mmol_L)	Calcium_(mmol_L)	chr14_105488368_C_T_b38	14_105523262_C_T_b38	30680_irnt	peak_1635867	rs28733392	14_105526921_G_A_b38	1.79081e-09	0.0311033	0.0089842	0.959913	25	45	27	0.968897	0.990727	3936	457	30680_irnt	Calcium_(mmol_L)	Esophagus_Muscularis	ENSG00000211892.3	IGHG4	Calcium_(mmol_L)	chr14_105632854_T_A_b38	chr14_105488368_C_T_b38	0.0295337	8.2369e-09	0.0872927	0.883174	3163	0.970466	0.910051	Esophagus_Muscularis	ENSG00000211892.3	peak_1635867	chr14_105526921_G_A_b38	chr14_105632854_T_A_b38	0.00805487	0.0167625	0.00291828	0.937244	21	0.940163	0.996896
peak_1635867_Liver_ENSG00000184986.10	chr14_105552677_G_C_b38_Albumin	Albumin	chr14_105552677_G_C_b38	14_105523262_C_T_b38	30600_irnt	peak_1635867	rs28733392	14_105526921_G_A_b38	7.8708e-26	0.0309707	0.00894164	0.960088	25	45	27	0.969029	0.990773	4043	459	30600_irnt	Albumin	Liver	ENSG00000184986.10	TMEM121	Albumin	chr14_105502724_C_T_b38	chr14_105552677_G_C_b38	0.000350371	8.89027e-26	0.0633588	0.936291	3222	0.99965	0.936619	Liver	ENSG00000184986.10	peak_1635867	chr14_105526921_G_A_b38	chr14_105502724_C_T_b38	0.000884883	0.149428	0.0335575	0.812282	21	0.84584	0.960326
peak_1635867_Liver_ENSG00000184986.10	chr14_105488368_C_T_b38_Calcium_(mmol_L)	Calcium_(mmol_L)	chr14_105488368_C_T_b38	14_105523262_C_T_b38	30680_irnt	peak_1635867	rs28733392	14_105526921_G_A_b38	1.79081e-09	0.0311033	0.0089842	0.959913	25	45	27	0.968897	0.990727	3936	457	30680_irnt	Calcium_(mmol_L)	Liver	ENSG00000184986.10	TMEM121	Calcium_(mmol_L)	chr14_105502724_C_T_b38	chr14_105488368_C_T_b38	0.00038014	6.51519e-09	0.0688271	0.930793	3222	0.99962	0.931147	Liver	ENSG00000184986.10	peak_1635867	chr14_105526921_G_A_b38	chr14_105502724_C_T_b38	0.000884883	0.149428	0.0335575	0.812282	21	0.84584	0.960326
peak_1635867_Muscle_Skeletal_ENSG00000185347.17	chr14_105552677_G_C_b38_Albumin	Albumin	chr14_105552677_G_C_b38	14_105523262_C_T_b38	30600_irnt	peak_1635867	rs28733392	14_105526921_G_A_b38	7.8708e-26	0.0309707	0.00894164	0.960088	25	45	27	0.969029	0.990773	4043	459	30600_irnt	Albumin	Muscle_Skeletal	ENSG00000185347.17	TEDC1	Albumin	chr14_105501851_ACTT_A_b38	chr14_105552677_G_C_b38	7.94363e-05	6.69022e-26	0.0474301	0.95249	3226	0.999921	0.952566	Muscle_Skeletal	ENSG00000185347.17	peak_1635867	chr14_105526921_G_A_b38	chr14_105501851_ACTT_A_b38	5.6223e-05	0.0408512	0.00844573	0.950402	21	0.958848	0.991192
peak_1635867_Muscle_Skeletal_ENSG00000185347.17	chr14_105488368_C_T_b38_Calcium_(mmol_L)	Calcium_(mmol_L)	chr14_105488368_C_T_b38	14_105523262_C_T_b38	30680_irnt	peak_1635867	rs28733392	14_105526921_G_A_b38	1.79081e-09	0.0311033	0.0089842	0.959913	25	45	27	0.968897	0.990727	3936	457	30680_irnt	Calcium_(mmol_L)	Muscle_Skeletal	ENSG00000185347.17	TEDC1	Calcium_(mmol_L)	chr14_105501851_ACTT_A_b38	chr14_105488368_C_T_b38	6.91093e-05	3.93147e-09	0.0411339	0.958797	3226	0.999931	0.958863	Muscle_Skeletal	ENSG00000185347.17	peak_1635867	chr14_105526921_G_A_b38	chr14_105501851_ACTT_A_b38	5.6223e-05	0.0408512	0.00844573	0.950402	21	0.958848	0.991192
peak_1635867_Skin_Not_Sun_Exposed_Suprapubic_ENSG00000185347.17	chr14_105488368_C_T_b38_Calcium_(mmol_L)	Calcium_(mmol_L)	chr14_105488368_C_T_b38	14_105523262_C_T_b38	30680_irnt	peak_1635867	rs28733392	14_105526921_G_A_b38	1.79081e-09	0.0311033	0.0089842	0.959913	25	45	27	0.968897	0.990727	3936	457	30680_irnt	Calcium_(mmol_L)	Skin_Not_Sun_Exposed_Suprapubic	ENSG00000185347.17	TEDC1	Calcium_(mmol_L)	chr14_105532207_T_C_b38	chr14_105488368_C_T_b38	3.50613e-06	5.24528e-09	0.0552143	0.944782	3226	0.999996	0.944786	Skin_Not_Sun_Exposed_Suprapubic	ENSG00000185347.17	peak_1635867	chr14_105526921_G_A_b38	chr14_105532207_T_C_b38	2.69682e-06	0.0715008	0.0155329	0.912952	21	0.928485	0.983271
peak_1635867_Skin_Sun_Exposed_Lower_leg_ENSG00000185347.17	chr14_105552677_G_C_b38_Albumin	Albumin	chr14_105552677_G_C_b38	14_105523262_C_T_b38	30600_irnt	peak_1635867	rs28733392	14_105526921_G_A_b38	7.8708e-26	0.0309707	0.00894164	0.960088	25	45	27	0.969029	0.990773	4043	459	30600_irnt	Albumin	Skin_Sun_Exposed_Lower_leg	ENSG00000185347.17	TEDC1	Albumin	chr14_105530004_C_G_b38	chr14_105552677_G_C_b38	5.16303e-05	1.373e-25	0.0983913	0.901557	3226	0.999948	0.901604	Skin_Sun_Exposed_Lower_leg	ENSG00000185347.17	peak_1635867	chr14_105526921_G_A_b38	chr14_105530004_C_G_b38	2.35328e-05	0.049774	0.0105089	0.939591	21	0.9501	0.988939
peak_1635867_Skin_Sun_Exposed_Lower_leg_ENSG00000185347.17	chr14_105488368_C_T_b38_Calcium_(mmol_L)	Calcium_(mmol_L)	chr14_105488368_C_T_b38	14_105523262_C_T_b38	30680_irnt	peak_1635867	rs28733392	14_105526921_G_A_b38	1.79081e-09	0.0311033	0.0089842	0.959913	25	45	27	0.968897	0.990727	3936	457	30680_irnt	Calcium_(mmol_L)	Skin_Sun_Exposed_Lower_leg	ENSG00000185347.17	TEDC1	Calcium_(mmol_L)	chr14_105530004_C_G_b38	chr14_105488368_C_T_b38	3.79859e-05	6.82315e-09	0.0721249	0.927837	3226	0.999962	0.927872	Skin_Sun_Exposed_Lower_leg	ENSG00000185347.17	peak_1635867	chr14_105526921_G_A_b38	chr14_105530004_C_G_b38	2.35328e-05	0.049774	0.0105089	0.939591	21	0.9501	0.988939
peak_1635867_Testis_ENSG00000185347.17	chr14_105552677_G_C_b38_Albumin	Albumin	chr14_105552677_G_C_b38	14_105523262_C_T_b38	30600_irnt	peak_1635867	rs28733392	14_105526921_G_A_b38	7.8708e-26	0.0309707	0.00894164	0.960088	25	45	27	0.969029	0.990773	4043	459	30600_irnt	Albumin	Testis	ENSG00000185347.17	TEDC1	Albumin	chr14_105505098_G_C_b38	chr14_105552677_G_C_b38	3.86377e-07	1.20725e-25	0.0863929	0.913607	3226	1	0.913607	Testis	ENSG00000185347.17	peak_1635867	chr14_105526921_G_A_b38	chr14_105505098_G_C_b38	9.06395e-07	0.136986	0.0306757	0.832333	21	0.863009	0.964455
peak_1635867_Testis_ENSG00000185347.17	chr14_105488368_C_T_b38_Calcium_(mmol_L)	Calcium_(mmol_L)	chr14_105488368_C_T_b38	14_105523262_C_T_b38	30680_irnt	peak_1635867	rs28733392	14_105526921_G_A_b38	1.79081e-09	0.0311033	0.0089842	0.959913	25	45	27	0.968897	0.990727	3936	457	30680_irnt	Calcium_(mmol_L)	Testis	ENSG00000185347.17	TEDC1	Calcium_(mmol_L)	chr14_105505098_G_C_b38	chr14_105488368_C_T_b38	2.76189e-07	5.82896e-09	0.0614698	0.93853	3226	1	0.93853	Testis	ENSG00000185347.17	peak_1635867	chr14_105526921_G_A_b38	chr14_105505098_G_C_b38	9.06395e-07	0.136986	0.0306757	0.832333	21	0.863009	0.964455
peak_1635867_Thyroid_ENSG00000185347.17	chr14_105488368_C_T_b38_Calcium_(mmol_L)	Calcium_(mmol_L)	chr14_105488368_C_T_b38	14_105523262_C_T_b38	30680_irnt	peak_1635867	rs28733392	14_105526921_G_A_b38	1.79081e-09	0.0311033	0.0089842	0.959913	25	45	27	0.968897	0.990727	3936	457	30680_irnt	Calcium_(mmol_L)	Thyroid	ENSG00000185347.17	TEDC1	Calcium_(mmol_L)	chr14_105536015_C_A_b38	chr14_105488368_C_T_b38	0.00133672	7.03891e-09	0.0744385	0.924225	3226	0.998663	0.925462	Thyroid	ENSG00000185347.17	peak_1635867	chr14_105526921_G_A_b38	chr14_105536015_C_A_b38	0.00109842	0.0956448	0.0211218	0.877359	21	0.898481	0.976492
peak_1635867_Thyroid_ENSG00000185347.17	chr14_105552677_G_C_b38_Albumin	Albumin	chr14_105552677_G_C_b38	14_105523262_C_T_b38	30600_irnt	peak_1635867	rs28733392	14_105526921_G_A_b38	7.8708e-26	0.0309707	0.00894164	0.960088	25	45	27	0.969029	0.990773	4043	459	30600_irnt	Albumin	Thyroid	ENSG00000185347.17	TEDC1	Albumin	chr14_105536015_C_A_b38	chr14_105552677_G_C_b38	0.00170493	1.32915e-25	0.0952191	0.903076	3226	0.998295	0.904618	Thyroid	ENSG00000185347.17	peak_1635867	chr14_105526921_G_A_b38	chr14_105536015_C_A_b38	0.00109842	0.0956448	0.0211218	0.877359	21	0.898481	0.976492
peak_1637859_Ovary_ENSG00000166664.13	chr15_31387813_G_A_b38_Body_fat_percentage	Body_fat_percentage	chr15_31387813_G_A_b38	15_31387813_G_A_b38	23099_irnt	peak_1637859	rs8042404	15_31387813_G_A_b38	2.31801e-05	9.12894e-15	0.00134815	0.998629	48	91	49	0.999977	0.998652	5659	623	23099_irnt	Body_fat_percentage	Ovary	ENSG00000166664.13	CHRFAM7A	Body_fat_percentage	chr15_31233783_C_G_b38	chr15_31387813_G_A_b38	0.0163268	0.000182425	0.0151482	0.968158	3725	0.983306	0.984595	Ovary	ENSG00000166664.13	peak_1637859	chr15_31387813_G_A_b38	chr15_31233783_C_G_b38	0.0169242	1.52857e-14	0.00265678	0.980419	34	0.983076	0.997297
peak_1637859_Skin_Not_Sun_Exposed_Suprapubic_ENSG00000169918.9	chr15_31387813_G_A_b38_Body_fat_percentage	Body_fat_percentage	chr15_31387813_G_A_b38	15_31387813_G_A_b38	23099_irnt	peak_1637859	rs8042404	15_31387813_G_A_b38	2.31801e-05	9.12894e-15	0.00134815	0.998629	48	91	49	0.999977	0.998652	5659	623	23099_irnt	Body_fat_percentage	Skin_Not_Sun_Exposed_Suprapubic	ENSG00000169918.9	OTUD7A	Body_fat_percentage	chr15_31392081_G_C_b38	chr15_31387813_G_A_b38	0.0128112	0.000378446	0.0391566	0.947533	3994	0.986689	0.960315	Skin_Not_Sun_Exposed_Suprapubic	ENSG00000169918.9	peak_1637859	chr15_31387813_G_A_b38	chr15_31392081_G_C_b38	0.0132006	3.19482e-13	0.0811607	0.905639	46	0.986799	0.917754
peak_1637859_Skin_Not_Sun_Exposed_Suprapubic_ENSG00000169918.9	chr15_31434621_G_A_b38_Albumin	Albumin	chr15_31434621_G_A_b38	15_31387813_G_A_b38	30600_irnt	peak_1637859	rs8042404	15_31387813_G_A_b38	6.61891e-05	1.25681e-14	0.0022332	0.997701	48	91	49	0.999934	0.997767	4043	459	30600_irnt	Albumin	Skin_Not_Sun_Exposed_Suprapubic	ENSG00000169918.9	OTUD7A	Albumin	chr15_31392081_G_C_b38	chr15_31434621_G_A_b38	0.00349511	4.52859e-05	0.00995454	0.986491	3994	0.996445	0.99001	Skin_Not_Sun_Exposed_Suprapubic	ENSG00000169918.9	peak_1637859	chr15_31387813_G_A_b38	chr15_31392081_G_C_b38	0.0132006	3.19482e-13	0.0811607	0.905639	46	0.986799	0.917754
peak_1637859_Skin_Not_Sun_Exposed_Suprapubic_ENSG00000169918.9	chr15_31434621_G_A_b38_Calcium_(mmol_L)	Calcium_(mmol_L)	chr15_31434621_G_A_b38	15_31397340_G_A_b38	30680_irnt	peak_1637859	rs8042404	15_31387813_G_A_b38	0.00945401	1.7506e-14	0.00351325	0.987033	48	91	49	0.990546	0.996453	3936	457	30680_irnt	Calcium_(mmol_L)	Skin_Not_Sun_Exposed_Suprapubic	ENSG00000169918.9	OTUD7A	Calcium_(mmol_L)	chr15_31392081_G_C_b38	chr15_31434621_G_A_b38	0.0032883	0.000879972	0.0093074	0.986243	3994	0.995551	0.990651	Skin_Not_Sun_Exposed_Suprapubic	ENSG00000169918.9	peak_1637859	chr15_31387813_G_A_b38	chr15_31392081_G_C_b38	0.0132006	3.19482e-13	0.0811607	0.905639	46	0.986799	0.917754
peak_1637859_Skin_Sun_Exposed_Lower_leg_ENSG00000169918.9	chr15_31434621_G_A_b38_Calcium_(mmol_L)	Calcium_(mmol_L)	chr15_31434621_G_A_b38	15_31397340_G_A_b38	30680_irnt	peak_1637859	rs8042404	15_31387813_G_A_b38	0.00945401	1.7506e-14	0.00351325	0.987033	48	91	49	0.990546	0.996453	3936	457	30680_irnt	Calcium_(mmol_L)	Skin_Sun_Exposed_Lower_leg	ENSG00000169918.9	OTUD7A	Calcium_(mmol_L)	chr15_31434621_G_A_b38	chr15_31434621_G_A_b38	1.24782e-06	0.000136456	0.00059696	0.999265	3994	0.999862	0.999403	Skin_Sun_Exposed_Lower_leg	ENSG00000169918.9	peak_1637859	chr15_31387813_G_A_b38	chr15_31434621_G_A_b38	0.00331746	3.67383e-14	0.00844883	0.988234	46	0.996683	0.991523
peak_1637859_Skin_Sun_Exposed_Lower_leg_ENSG00000169918.9	chr15_31434621_G_A_b38_Albumin	Albumin	chr15_31434621_G_A_b38	15_31387813_G_A_b38	30600_irnt	peak_1637859	rs8042404	15_31387813_G_A_b38	6.61891e-05	1.25681e-14	0.0022332	0.997701	48	91	49	0.999934	0.997767	4043	459	30600_irnt	Albumin	Skin_Sun_Exposed_Lower_leg	ENSG00000169918.9	OTUD7A	Albumin	chr15_31434621_G_A_b38	chr15_31434621_G_A_b38	4.87703e-06	2.58227e-05	0.00524402	0.994725	3994	0.999969	0.994756	Skin_Sun_Exposed_Lower_leg	ENSG00000169918.9	peak_1637859	chr15_31387813_G_A_b38	chr15_31434621_G_A_b38	0.00331746	3.67383e-14	0.00844883	0.988234	46	0.996683	0.991523
peak_1637861_Skin_Sun_Exposed_Lower_leg_ENSG00000169918.9	chr15_31434621_G_A_b38_Calcium_(mmol_L)	Calcium_(mmol_L)	chr15_31434621_G_A_b38	15_31404733_C_T_b38	30680_irnt	peak_1637861	rs12441543	15_31397340_G_A_b38	0.00477208	1.66885e-16	0.00360632	0.991622	56	110	57	0.995228	0.996376	3936	457	30680_irnt	Calcium_(mmol_L)	Skin_Sun_Exposed_Lower_leg	ENSG00000169918.9	OTUD7A	Calcium_(mmol_L)	chr15_31434621_G_A_b38	chr15_31434621_G_A_b38	1.24782e-06	0.000136456	0.00059696	0.999265	3994	0.999862	0.999403	Skin_Sun_Exposed_Lower_leg	ENSG00000169918.9	peak_1637861	chr15_31397340_G_A_b38	chr15_31434621_G_A_b38	0.000525395	1.44986e-16	0.00300296	0.996472	52	0.999475	0.996995
peak_1637861_Skin_Sun_Exposed_Lower_leg_ENSG00000169918.9	chr15_31434621_G_A_b38_Albumin	Albumin	chr15_31434621_G_A_b38	15_31387813_G_A_b38	30600_irnt	peak_1637861	rs12441543	15_31397340_G_A_b38	7.19916e-05	1.55496e-16	0.00328752	0.99664	56	110	57	0.999928	0.996712	4043	459	30600_irnt	Albumin	Skin_Sun_Exposed_Lower_leg	ENSG00000169918.9	OTUD7A	Albumin	chr15_31434621_G_A_b38	chr15_31434621_G_A_b38	4.87703e-06	2.58227e-05	0.00524402	0.994725	3994	0.999969	0.994756	Skin_Sun_Exposed_Lower_leg	ENSG00000169918.9	peak_1637861	chr15_31397340_G_A_b38	chr15_31434621_G_A_b38	0.000525395	1.44986e-16	0.00300296	0.996472	52	0.999475	0.996995
peak_1637863_Skin_Not_Sun_Exposed_Suprapubic_ENSG00000169918.9	chr15_31434621_G_A_b38_Albumin	Albumin	chr15_31434621_G_A_b38	15_31397340_G_A_b38	30600_irnt	peak_1637863	rs4779525	15_31400147_C_G_b38	0.000339238	4.21167e-05	0.00884647	0.990771	52	104	53	0.999617	0.99115	4043	459	30600_irnt	Albumin	Skin_Not_Sun_Exposed_Suprapubic	ENSG00000169918.9	OTUD7A	Albumin	chr15_31392081_G_C_b38	chr15_31434621_G_A_b38	0.00349511	4.52859e-05	0.00995454	0.986491	3994	0.996445	0.99001	Skin_Not_Sun_Exposed_Suprapubic	ENSG00000169918.9	peak_1637863	chr15_31400147_C_G_b38	chr15_31392081_G_C_b38	0.00489202	0.000225163	0.0421954	0.952662	48	0.994857	0.957586
peak_1637863_Skin_Not_Sun_Exposed_Suprapubic_ENSG00000169918.9	chr15_31387813_G_A_b38_Body_fat_percentage	Body_fat_percentage	chr15_31387813_G_A_b38	15_31397340_G_A_b38	23099_irnt	peak_1637863	rs4779525	15_31400147_C_G_b38	0.000422882	3.27281e-05	0.00665144	0.992891	52	104	53	0.999543	0.993346	5659	623	23099_irnt	Body_fat_percentage	Skin_Not_Sun_Exposed_Suprapubic	ENSG00000169918.9	OTUD7A	Body_fat_percentage	chr15_31392081_G_C_b38	chr15_31387813_G_A_b38	0.0128112	0.000378446	0.0391566	0.947533	3994	0.986689	0.960315	Skin_Not_Sun_Exposed_Suprapubic	ENSG00000169918.9	peak_1637863	chr15_31400147_C_G_b38	chr15_31392081_G_C_b38	0.00489202	0.000225163	0.0421954	0.952662	48	0.994857	0.957586
peak_1637863_Skin_Not_Sun_Exposed_Suprapubic_ENSG00000169918.9	chr15_31434621_G_A_b38_Calcium_(mmol_L)	Calcium_(mmol_L)	chr15_31434621_G_A_b38	15_31404733_C_T_b38	30680_irnt	peak_1637863	rs4779525	15_31400147_C_G_b38	0.00866486	2.80868e-05	0.00557457	0.985695	52	104	53	0.99127	0.994376	3936	457	30680_irnt	Calcium_(mmol_L)	Skin_Not_Sun_Exposed_Suprapubic	ENSG00000169918.9	OTUD7A	Calcium_(mmol_L)	chr15_31392081_G_C_b38	chr15_31434621_G_A_b38	0.0032883	0.000879972	0.0093074	0.986243	3994	0.995551	0.990651	Skin_Not_Sun_Exposed_Suprapubic	ENSG00000169918.9	peak_1637863	chr15_31400147_C_G_b38	chr15_31392081_G_C_b38	0.00489202	0.000225163	0.0421954	0.952662	48	0.994857	0.957586
peak_1637863_Skin_Sun_Exposed_Lower_leg_ENSG00000169918.9	chr15_31434621_G_A_b38_Albumin	Albumin	chr15_31434621_G_A_b38	15_31397340_G_A_b38	30600_irnt	peak_1637863	rs4779525	15_31400147_C_G_b38	0.000339238	4.21167e-05	0.00884647	0.990771	52	104	53	0.999617	0.99115	4043	459	30600_irnt	Albumin	Skin_Sun_Exposed_Lower_leg	ENSG00000169918.9	OTUD7A	Albumin	chr15_31434621_G_A_b38	chr15_31434621_G_A_b38	4.87703e-06	2.58227e-05	0.00524402	0.994725	3994	0.999969	0.994756	Skin_Sun_Exposed_Lower_leg	ENSG00000169918.9	peak_1637863	chr15_31400147_C_G_b38	chr15_31434621_G_A_b38	0.000571176	2.18371e-05	0.00318844	0.996216	48	0.999404	0.99681
peak_1637863_Skin_Sun_Exposed_Lower_leg_ENSG00000169918.9	chr15_31434621_G_A_b38_Calcium_(mmol_L)	Calcium_(mmol_L)	chr15_31434621_G_A_b38	15_31404733_C_T_b38	30680_irnt	peak_1637863	rs4779525	15_31400147_C_G_b38	0.00866486	2.80868e-05	0.00557457	0.985695	52	104	53	0.99127	0.994376	3936	457	30680_irnt	Calcium_(mmol_L)	Skin_Sun_Exposed_Lower_leg	ENSG00000169918.9	OTUD7A	Calcium_(mmol_L)	chr15_31434621_G_A_b38	chr15_31434621_G_A_b38	1.24782e-06	0.000136456	0.00059696	0.999265	3994	0.999862	0.999403	Skin_Sun_Exposed_Lower_leg	ENSG00000169918.9	peak_1637863	chr15_31400147_C_G_b38	chr15_31434621_G_A_b38	0.000571176	2.18371e-05	0.00318844	0.996216	48	0.999404	0.99681
peak_1637867_Skin_Not_Sun_Exposed_Suprapubic_ENSG00000169918.9	chr15_31387813_G_A_b38_Body_fat_percentage	Body_fat_percentage	chr15_31387813_G_A_b38	15_31429996_G_C_b38	23099_irnt	peak_1637867	rs7402977	15_31434621_G_A_b38	0.0117211	0.00728314	0.00275574	0.955236	48	100	51	0.957992	0.997123	5659	623	23099_irnt	Body_fat_percentage	Skin_Not_Sun_Exposed_Suprapubic	ENSG00000169918.9	OTUD7A	Body_fat_percentage	chr15_31392081_G_C_b38	chr15_31387813_G_A_b38	0.0128112	0.000378446	0.0391566	0.947533	3994	0.986689	0.960315	Skin_Not_Sun_Exposed_Suprapubic	ENSG00000169918.9	peak_1637867	chr15_31434621_G_A_b38	chr15_31392081_G_C_b38	0.00265623	0.0238443	0.0111978	0.957091	47	0.968289	0.988436
peak_1637867_Skin_Not_Sun_Exposed_Suprapubic_ENSG00000169918.9	chr15_31434621_G_A_b38_Albumin	Albumin	chr15_31434621_G_A_b38	15_31434621_G_A_b38	30600_irnt	peak_1637867	rs7402977	15_31434621_G_A_b38	2.8218e-05	0.00757361	0.0028695	0.989473	48	100	51	0.992343	0.997108	4043	459	30600_irnt	Albumin	Skin_Not_Sun_Exposed_Suprapubic	ENSG00000169918.9	OTUD7A	Albumin	chr15_31392081_G_C_b38	chr15_31434621_G_A_b38	0.00349511	4.52859e-05	0.00995454	0.986491	3994	0.996445	0.99001	Skin_Not_Sun_Exposed_Suprapubic	ENSG00000169918.9	peak_1637867	chr15_31434621_G_A_b38	chr15_31392081_G_C_b38	0.00265623	0.0238443	0.0111978	0.957091	47	0.968289	0.988436
peak_1637867_Skin_Not_Sun_Exposed_Suprapubic_ENSG00000169918.9	chr15_31434621_G_A_b38_Calcium_(mmol_L)	Calcium_(mmol_L)	chr15_31434621_G_A_b38	15_31434621_G_A_b38	30680_irnt	peak_1637867	rs7402977	15_31434621_G_A_b38	0.00025919	0.00517096	0.00164234	0.992419	48	100	51	0.994061	0.998348	3936	457	30680_irnt	Calcium_(mmol_L)	Skin_Not_Sun_Exposed_Suprapubic	ENSG00000169918.9	OTUD7A	Calcium_(mmol_L)	chr15_31392081_G_C_b38	chr15_31434621_G_A_b38	0.0032883	0.000879972	0.0093074	0.986243	3994	0.995551	0.990651	Skin_Not_Sun_Exposed_Suprapubic	ENSG00000169918.9	peak_1637867	chr15_31434621_G_A_b38	chr15_31392081_G_C_b38	0.00265623	0.0238443	0.0111978	0.957091	47	0.968289	0.988436
peak_1637867_Skin_Sun_Exposed_Lower_leg_ENSG00000169918.9	chr15_31434621_G_A_b38_Calcium_(mmol_L)	Calcium_(mmol_L)	chr15_31434621_G_A_b38	15_31434621_G_A_b38	30680_irnt	peak_1637867	rs7402977	15_31434621_G_A_b38	0.00025919	0.00517096	0.00164234	0.992419	48	100	51	0.994061	0.998348	3936	457	30680_irnt	Calcium_(mmol_L)	Skin_Sun_Exposed_Lower_leg	ENSG00000169918.9	OTUD7A	Calcium_(mmol_L)	chr15_31434621_G_A_b38	chr15_31434621_G_A_b38	1.24782e-06	0.000136456	0.00059696	0.999265	3994	0.999862	0.999403	Skin_Sun_Exposed_Lower_leg	ENSG00000169918.9	peak_1637867	chr15_31434621_G_A_b38	chr15_31434621_G_A_b38	1.71184e-06	0.00431638	0.00120584	0.994473	47	0.995679	0.998789
peak_1637867_Skin_Sun_Exposed_Lower_leg_ENSG00000169918.9	chr15_31434621_G_A_b38_Albumin	Albumin	chr15_31434621_G_A_b38	15_31434621_G_A_b38	30600_irnt	peak_1637867	rs7402977	15_31434621_G_A_b38	2.8218e-05	0.00757361	0.0028695	0.989473	48	100	51	0.992343	0.997108	4043	459	30600_irnt	Albumin	Skin_Sun_Exposed_Lower_leg	ENSG00000169918.9	OTUD7A	Albumin	chr15_31434621_G_A_b38	chr15_31434621_G_A_b38	4.87703e-06	2.58227e-05	0.00524402	0.994725	3994	0.999969	0.994756	Skin_Sun_Exposed_Lower_leg	ENSG00000169918.9	peak_1637867	chr15_31434621_G_A_b38	chr15_31434621_G_A_b38	1.71184e-06	0.00431638	0.00120584	0.994473	47	0.995679	0.998789
peak_1641098_Adipose_Subcutaneous_ENSG00000128829.11	chr15_40038428_C_C_b38_Albumin	Albumin	chr15_40038428_C_C_b38	15_40079856_G_A_b38	30600_irnt	peak_1641098	rs3923235	15_40078920_A_G_b38	1.34663e-08	0.00226996	0.0104007	0.987329	82	118	94	0.99773	0.989576	4043	459	30600_irnt	Albumin	Adipose_Subcutaneous	ENSG00000128829.11	EIF2AK4	Albumin	chr15_40036091_A_G_b38	chr15_40038428_C_C_b38	4.23489e-34	4.94678e-10	0.00334259	0.996657	4589	1	0.996657	Adipose_Subcutaneous	ENSG00000128829.11	peak_1641098	chr15_40078920_A_G_b38	chr15_40036091_A_G_b38	3.02284e-10	0.0194489	0.0883855	0.892166	73	0.980551	0.909861
peak_1641098_Adipose_Subcutaneous_ENSG00000128829.11	chr15_40039498_A_G_b38_Sitting_height	Sitting_height	chr15_40039498_A_G_b38	15_40079856_G_A_b38	20015_irnt	peak_1641098	rs3923235	15_40078920_A_G_b38	0.00176657	0.00255102	0.0118145	0.983516	82	118	94	0.99533	0.98813	10045	1599	20015_irnt	Sitting_height	Adipose_Subcutaneous	ENSG00000128829.11	EIF2AK4	Sitting_height	chr15_40036091_A_G_b38	chr15_40039498_A_G_b38	4.53149e-34	0.000170756	0.00364698	0.996182	4589	0.999829	0.996352	Adipose_Subcutaneous	ENSG00000128829.11	peak_1641098	chr15_40078920_A_G_b38	chr15_40036091_A_G_b38	3.02284e-10	0.0194489	0.0883855	0.892166	73	0.980551	0.909861
peak_1641098_Adipose_Visceral_Omentum_ENSG00000128829.11	chr15_40038428_C_C_b38_Albumin	Albumin	chr15_40038428_C_C_b38	15_40079856_G_A_b38	30600_irnt	peak_1641098	rs3923235	15_40078920_A_G_b38	1.34663e-08	0.00226996	0.0104007	0.987329	82	118	94	0.99773	0.989576	4043	459	30600_irnt	Albumin	Adipose_Visceral_Omentum	ENSG00000128829.11	EIF2AK4	Albumin	chr15_40036091_A_G_b38	chr15_40038428_C_C_b38	2.15444e-21	4.67391e-10	0.003103	0.996897	4589	1	0.996897	Adipose_Visceral_Omentum	ENSG00000128829.11	peak_1641098	chr15_40078920_A_G_b38	chr15_40036091_A_G_b38	2.00359e-09	0.00407949	0.0177482	0.978172	73	0.995921	0.982179
peak_1641098_Adipose_Visceral_Omentum_ENSG00000128829.11	chr15_40039498_A_G_b38_Sitting_height	Sitting_height	chr15_40039498_A_G_b38	15_40079856_G_A_b38	20015_irnt	peak_1641098	rs3923235	15_40078920_A_G_b38	0.00176657	0.00255102	0.0118145	0.983516	82	118	94	0.99533	0.98813	10045	1599	20015_irnt	Sitting_height	Adipose_Visceral_Omentum	ENSG00000128829.11	EIF2AK4	Sitting_height	chr15_40036091_A_G_b38	chr15_40039498_A_G_b38	1.96973e-21	0.000137849	0.00275128	0.997111	4589	0.999862	0.997248	Adipose_Visceral_Omentum	ENSG00000128829.11	peak_1641098	chr15_40078920_A_G_b38	chr15_40036091_A_G_b38	2.00359e-09	0.00407949	0.0177482	0.978172	73	0.995921	0.982179
peak_1641098_Adrenal_Gland_ENSG00000128829.11	chr15_40038428_C_C_b38_Albumin	Albumin	chr15_40038428_C_C_b38	15_40079856_G_A_b38	30600_irnt	peak_1641098	rs3923235	15_40078920_A_G_b38	1.34663e-08	0.00226996	0.0104007	0.987329	82	118	94	0.99773	0.989576	4043	459	30600_irnt	Albumin	Adrenal_Gland	ENSG00000128829.11	EIF2AK4	Albumin	chr15_40035592_CCTG_C_b38	chr15_40038428_C_C_b38	2.26844e-06	4.65204e-10	0.0030838	0.996914	4589	0.999998	0.996916	Adrenal_Gland	ENSG00000128829.11	peak_1641098	chr15_40078920_A_G_b38	chr15_40035592_CCTG_C_b38	0.000835085	0.00223835	0.00928737	0.987457	73	0.996745	0.990682
peak_1641098_Adrenal_Gland_ENSG00000128829.11	chr15_40039498_A_G_b38_Sitting_height	Sitting_height	chr15_40039498_A_G_b38	15_40079856_G_A_b38	20015_irnt	peak_1641098	rs3923235	15_40078920_A_G_b38	0.00176657	0.00255102	0.0118145	0.983516	82	118	94	0.99533	0.98813	10045	1599	20015_irnt	Sitting_height	Adrenal_Gland	ENSG00000128829.11	EIF2AK4	Sitting_height	chr15_40035592_CCTG_C_b38	chr15_40039498_A_G_b38	1.9276e-06	0.000127523	0.00247019	0.9974	4589	0.99987	0.997529	Adrenal_Gland	ENSG00000128829.11	peak_1641098	chr15_40078920_A_G_b38	chr15_40035592_CCTG_C_b38	0.000835085	0.00223835	0.00928737	0.987457	73	0.996745	0.990682
peak_1641098_Adrenal_Gland_ENSG00000140319.10	chr15_40038428_C_C_b38_Albumin	Albumin	chr15_40038428_C_C_b38	15_40079856_G_A_b38	30600_irnt	peak_1641098	rs3923235	15_40078920_A_G_b38	1.34663e-08	0.00226996	0.0104007	0.987329	82	118	94	0.99773	0.989576	4043	459	30600_irnt	Albumin	Adrenal_Gland	ENSG00000140319.10	SRP14	Albumin	chr15_40039498_A_G_b38	chr15_40038428_C_C_b38	3.97329e-09	4.05285e-10	0.0025584	0.997442	4404	1	0.997442	Adrenal_Gland	ENSG00000140319.10	peak_1641098	chr15_40078920_A_G_b38	chr15_40039498_A_G_b38	8.7745e-06	0.00191793	0.00781373	0.990258	73	0.998071	0.992171
peak_1641098_Adrenal_Gland_ENSG00000140319.10	chr15_40039498_A_G_b38_Sitting_height	Sitting_height	chr15_40039498_A_G_b38	15_40079856_G_A_b38	20015_irnt	peak_1641098	rs3923235	15_40078920_A_G_b38	0.00176657	0.00255102	0.0118145	0.983516	82	118	94	0.99533	0.98813	10045	1599	20015_irnt	Sitting_height	Adrenal_Gland	ENSG00000140319.10	SRP14	Sitting_height	chr15_40039498_A_G_b38	chr15_40039498_A_G_b38	2.85309e-09	8.98875e-05	0.00155498	0.998355	4404	0.99991	0.998445	Adrenal_Gland	ENSG00000140319.10	peak_1641098	chr15_40078920_A_G_b38	chr15_40039498_A_G_b38	8.7745e-06	0.00191793	0.00781373	0.990258	73	0.998071	0.992171
peak_1641098_Adrenal_Gland_ENSG00000259584.1	chr15_40084891_T_C_b38_Testosterone_(nmol_L)	Testosterone_(nmol_L)	chr15_40084891_T_C_b38	15_40084891_T_C_b38	30850_irnt	peak_1641098	rs3923235	15_40078920_A_G_b38	6.2098e-13	0.00465614	0.0223861	0.972958	82	118	94	0.995344	0.977509	1960	230	30850_irnt	Testosterone_(nmol_L)	Adrenal_Gland	ENSG00000259584.1	AC021755.2	Testosterone_(nmol_L)	chr15_40078920_A_G_b38	chr15_40084891_T_C_b38	0.00496014	1.70704e-12	0.060092	0.934948	4325	0.99504	0.939608	Adrenal_Gland	ENSG00000259584.1	peak_1641098	chr15_40078920_A_G_b38	chr15_40078920_A_G_b38	0.00119011	0.00157581	0.00624279	0.990732	73	0.996975	0.993738
peak_1641098_Adrenal_Gland_ENSG00000259584.1	chr15_40038428_C_C_b38_Albumin	Albumin	chr15_40038428_C_C_b38	15_40079856_G_A_b38	30600_irnt	peak_1641098	rs3923235	15_40078920_A_G_b38	1.34663e-08	0.00226996	0.0104007	0.987329	82	118	94	0.99773	0.989576	4043	459	30600_irnt	Albumin	Adrenal_Gland	ENSG00000259584.1	AC021755.2	Albumin	chr15_40078920_A_G_b38	chr15_40038428_C_C_b38	0.00233121	3.26783e-09	0.0277019	0.969967	4323	0.997669	0.972233	Adrenal_Gland	ENSG00000259584.1	peak_1641098	chr15_40078920_A_G_b38	chr15_40078920_A_G_b38	0.00119011	0.00157581	0.00624279	0.990732	73	0.996975	0.993738
peak_1641098_Adrenal_Gland_ENSG00000259584.1	chr15_40039498_A_G_b38_Sitting_height	Sitting_height	chr15_40039498_A_G_b38	15_40079856_G_A_b38	20015_irnt	peak_1641098	rs3923235	15_40078920_A_G_b38	0.00176657	0.00255102	0.0118145	0.983516	82	118	94	0.99533	0.98813	10045	1599	20015_irnt	Sitting_height	Adrenal_Gland	ENSG00000259584.1	AC021755.2	Sitting_height	chr15_40078920_A_G_b38	chr15_40039498_A_G_b38	0.00264065	0.00107625	0.031513	0.964683	4323	0.996196	0.968367	Adrenal_Gland	ENSG00000259584.1	peak_1641098	chr15_40078920_A_G_b38	chr15_40078920_A_G_b38	0.00119011	0.00157581	0.00624279	0.990732	73	0.996975	0.993738
peak_1641098_Adrenal_Gland_ENSG00000259584.1	chr15_40038428_C_C_b38_Alanine_aminotransferase_(U_L)	Alanine_aminotransferase_(U_L)	chr15_40038428_C_C_b38	15_40079856_G_A_b38	30620_irnt	peak_1641098	rs3923235	15_40078920_A_G_b38	2.60923e-15	0.00317687	0.0149559	0.981867	82	118	94	0.996823	0.984996	4149	545	30620_irnt	Alanine_aminotransferase_(U_L)	Adrenal_Gland	ENSG00000259584.1	AC021755.2	Alanine_aminotransferase_(U_L)	chr15_40078920_A_G_b38	chr15_40038428_C_C_b38	0.00162126	2.60604e-15	0.0189625	0.979416	4322	0.998379	0.981007	Adrenal_Gland	ENSG00000259584.1	peak_1641098	chr15_40078920_A_G_b38	chr15_40078920_A_G_b38	0.00119011	0.00157581	0.00624279	0.990732	73	0.996975	0.993738
peak_1641098_Adrenal_Gland_ENSG00000259584.1	chr15_40079856_G_A_b38_Aspartate_aminotransferase_(U_L)	Aspartate_aminotransferase_(U_L)	chr15_40079856_G_A_b38	15_40079856_G_A_b38	30650_irnt	peak_1641098	rs3923235	15_40078920_A_G_b38	8.77931e-16	0.00273356	0.0127293	0.984537	82	118	94	0.997266	0.987236	4776	613	30650_irnt	Aspartate_aminotransferase_(U_L)	Adrenal_Gland	ENSG00000259584.1	AC021755.2	Aspartate_aminotransferase_(U_L)	chr15_40078920_A_G_b38	chr15_40079856_G_A_b38	0.00187574	1.08228e-15	0.0220961	0.976028	4322	0.998124	0.977862	Adrenal_Gland	ENSG00000259584.1	peak_1641098	chr15_40078920_A_G_b38	chr15_40078920_A_G_b38	0.00119011	0.00157581	0.00624279	0.990732	73	0.996975	0.993738
peak_1641098_Adrenal_Gland_ENSG00000275636.1	chr15_40038428_C_C_b38_Alanine_aminotransferase_(U_L)	Alanine_aminotransferase_(U_L)	chr15_40038428_C_C_b38	15_40079856_G_A_b38	30620_irnt	peak_1641098	rs3923235	15_40078920_A_G_b38	2.60923e-15	0.00317687	0.0149559	0.981867	82	118	94	0.996823	0.984996	4149	545	30620_irnt	Alanine_aminotransferase_(U_L)	Adrenal_Gland	ENSG00000275636.1	AC021755.3	Alanine_aminotransferase_(U_L)	chr15_40046660_G_A_b38	chr15_40038428_C_C_b38	0.000189949	3.85082e-15	0.0284959	0.971314	4322	0.99981	0.971499	Adrenal_Gland	ENSG00000275636.1	peak_1641098	chr15_40078920_A_G_b38	chr15_40046660_G_A_b38	0.000120338	0.0012018	0.00452256	0.994129	73	0.998652	0.995471
peak_1641098_Adrenal_Gland_ENSG00000275636.1	chr15_40038428_C_C_b38_Albumin	Albumin	chr15_40038428_C_C_b38	15_40079856_G_A_b38	30600_irnt	peak_1641098	rs3923235	15_40078920_A_G_b38	1.34663e-08	0.00226996	0.0104007	0.987329	82	118	94	0.99773	0.989576	4043	459	30600_irnt	Albumin	Adrenal_Gland	ENSG00000275636.1	AC021755.3	Albumin	chr15_40046660_G_A_b38	chr15_40038428_C_C_b38	0.000223456	3.95046e-09	0.0336951	0.966081	4323	0.999777	0.966297	Adrenal_Gland	ENSG00000275636.1	peak_1641098	chr15_40078920_A_G_b38	chr15_40046660_G_A_b38	0.000120338	0.0012018	0.00452256	0.994129	73	0.998652	0.995471
peak_1641098_Adrenal_Gland_ENSG00000275636.1	chr15_40039498_A_G_b38_Sitting_height	Sitting_height	chr15_40039498_A_G_b38	15_40079856_G_A_b38	20015_irnt	peak_1641098	rs3923235	15_40078920_A_G_b38	0.00176657	0.00255102	0.0118145	0.983516	82	118	94	0.99533	0.98813	10045	1599	20015_irnt	Sitting_height	Adrenal_Gland	ENSG00000275636.1	AC021755.3	Sitting_height	chr15_40046660_G_A_b38	chr15_40039498_A_G_b38	0.00057765	0.00295227	0.0886939	0.907757	4323	0.996451	0.91099	Adrenal_Gland	ENSG00000275636.1	peak_1641098	chr15_40078920_A_G_b38	chr15_40046660_G_A_b38	0.000120338	0.0012018	0.00452256	0.994129	73	0.998652	0.995471
peak_1641098_Adrenal_Gland_ENSG00000275636.1	chr15_40084891_T_C_b38_Testosterone_(nmol_L)	Testosterone_(nmol_L)	chr15_40084891_T_C_b38	15_40084891_T_C_b38	30850_irnt	peak_1641098	rs3923235	15_40078920_A_G_b38	6.2098e-13	0.00465614	0.0223861	0.972958	82	118	94	0.995344	0.977509	1960	230	30850_irnt	Testosterone_(nmol_L)	Adrenal_Gland	ENSG00000275636.1	AC021755.3	Testosterone_(nmol_L)	chr15_40046660_G_A_b38	chr15_40084891_T_C_b38	0.000418378	1.81614e-12	0.0639916	0.93559	4325	0.999582	0.935982	Adrenal_Gland	ENSG00000275636.1	peak_1641098	chr15_40078920_A_G_b38	chr15_40046660_G_A_b38	0.000120338	0.0012018	0.00452256	0.994129	73	0.998652	0.995471
peak_1641098_Adrenal_Gland_ENSG00000275636.1	chr15_40079856_G_A_b38_Aspartate_aminotransferase_(U_L)	Aspartate_aminotransferase_(U_L)	chr15_40079856_G_A_b38	15_40079856_G_A_b38	30650_irnt	peak_1641098	rs3923235	15_40078920_A_G_b38	8.77931e-16	0.00273356	0.0127293	0.984537	82	118	94	0.997266	0.987236	4776	613	30650_irnt	Aspartate_aminotransferase_(U_L)	Adrenal_Gland	ENSG00000275636.1	AC021755.3	Aspartate_aminotransferase_(U_L)	chr15_40046660_G_A_b38	chr15_40079856_G_A_b38	0.000172276	1.25365e-15	0.0257514	0.974076	4322	0.999828	0.974244	Adrenal_Gland	ENSG00000275636.1	peak_1641098	chr15_40078920_A_G_b38	chr15_40046660_G_A_b38	0.000120338	0.0012018	0.00452256	0.994129	73	0.998652	0.995471
peak_1641098_Artery_Aorta_ENSG00000140319.10	chr15_40039498_A_G_b38_Sitting_height	Sitting_height	chr15_40039498_A_G_b38	15_40079856_G_A_b38	20015_irnt	peak_1641098	rs3923235	15_40078920_A_G_b38	0.00176657	0.00255102	0.0118145	0.983516	82	118	94	0.99533	0.98813	10045	1599	20015_irnt	Sitting_height	Artery_Aorta	ENSG00000140319.10	SRP14	Sitting_height	chr15_40031491_A_G_b38	chr15_40039498_A_G_b38	1.36736e-07	0.00019323	0.00449354	0.995313	4404	0.999807	0.995506	Artery_Aorta	ENSG00000140319.10	peak_1641098	chr15_40078920_A_G_b38	chr15_40031491_A_G_b38	0.00537771	0.00215945	0.00893028	0.982361	73	0.991291	0.990991
peak_1641098_Artery_Aorta_ENSG00000140319.10	chr15_40038428_C_C_b38_Albumin	Albumin	chr15_40038428_C_C_b38	15_40079856_G_A_b38	30600_irnt	peak_1641098	rs3923235	15_40078920_A_G_b38	1.34663e-08	0.00226996	0.0104007	0.987329	82	118	94	0.99773	0.989576	4043	459	30600_irnt	Albumin	Artery_Aorta	ENSG00000140319.10	SRP14	Albumin	chr15_40031491_A_G_b38	chr15_40038428_C_C_b38	1.25075e-07	5.72254e-10	0.0040248	0.995975	4404	1	0.995975	Artery_Aorta	ENSG00000140319.10	peak_1641098	chr15_40078920_A_G_b38	chr15_40031491_A_G_b38	0.00537771	0.00215945	0.00893028	0.982361	73	0.991291	0.990991
peak_1641098_Brain_Anterior_cingulate_cortex_BA24_ENSG00000259584.1	chr15_40079856_G_A_b38_Aspartate_aminotransferase_(U_L)	Aspartate_aminotransferase_(U_L)	chr15_40079856_G_A_b38	15_40079856_G_A_b38	30650_irnt	peak_1641098	rs3923235	15_40078920_A_G_b38	8.77931e-16	0.00273356	0.0127293	0.984537	82	118	94	0.997266	0.987236	4776	613	30650_irnt	Aspartate_aminotransferase_(U_L)	Brain_Anterior_cingulate_cortex_BA24	ENSG00000259584.1	AC021755.2	Aspartate_aminotransferase_(U_L)	chr15_40068165_G_T_b38	chr15_40079856_G_A_b38	0.0149058	1.42747e-15	0.0294754	0.955619	4309	0.985094	0.970079	Brain_Anterior_cingulate_cortex_BA24	ENSG00000259584.1	peak_1641098	chr15_40078920_A_G_b38	chr15_40068165_G_T_b38	0.0518608	0.00420898	0.0184065	0.914226	73	0.932633	0.980264
peak_1641098_Brain_Anterior_cingulate_cortex_BA24_ENSG00000259584.1	chr15_40038428_C_C_b38_Albumin	Albumin	chr15_40038428_C_C_b38	15_40079856_G_A_b38	30600_irnt	peak_1641098	rs3923235	15_40078920_A_G_b38	1.34663e-08	0.00226996	0.0104007	0.987329	82	118	94	0.99773	0.989576	4043	459	30600_irnt	Albumin	Brain_Anterior_cingulate_cortex_BA24	ENSG00000259584.1	AC021755.2	Albumin	chr15_40068165_G_T_b38	chr15_40038428_C_C_b38	0.021211	4.93711e-09	0.0423816	0.936407	4310	0.978789	0.9567	Brain_Anterior_cingulate_cortex_BA24	ENSG00000259584.1	peak_1641098	chr15_40078920_A_G_b38	chr15_40068165_G_T_b38	0.0518608	0.00420898	0.0184065	0.914226	73	0.932633	0.980264
peak_1641098_Brain_Anterior_cingulate_cortex_BA24_ENSG00000259584.1	chr15_40038428_C_C_b38_Alanine_aminotransferase_(U_L)	Alanine_aminotransferase_(U_L)	chr15_40038428_C_C_b38	15_40079856_G_A_b38	30620_irnt	peak_1641098	rs3923235	15_40078920_A_G_b38	2.60923e-15	0.00317687	0.0149559	0.981867	82	118	94	0.996823	0.984996	4149	545	30620_irnt	Alanine_aminotransferase_(U_L)	Brain_Anterior_cingulate_cortex_BA24	ENSG00000259584.1	AC021755.2	Alanine_aminotransferase_(U_L)	chr15_40068165_G_T_b38	chr15_40038428_C_C_b38	0.0145803	3.88994e-15	0.02881	0.95661	4309	0.98542	0.970764	Brain_Anterior_cingulate_cortex_BA24	ENSG00000259584.1	peak_1641098	chr15_40078920_A_G_b38	chr15_40068165_G_T_b38	0.0518608	0.00420898	0.0184065	0.914226	73	0.932633	0.980264
peak_1641098_Brain_Anterior_cingulate_cortex_BA24_ENSG00000259584.1	chr15_40039498_A_G_b38_Sitting_height	Sitting_height	chr15_40039498_A_G_b38	15_40079856_G_A_b38	20015_irnt	peak_1641098	rs3923235	15_40078920_A_G_b38	0.00176657	0.00255102	0.0118145	0.983516	82	118	94	0.99533	0.98813	10045	1599	20015_irnt	Sitting_height	Brain_Anterior_cingulate_cortex_BA24	ENSG00000259584.1	AC021755.2	Sitting_height	chr15_40068165_G_T_b38	chr15_40039498_A_G_b38	0.0414491	0.00280517	0.0837788	0.870593	4310	0.954372	0.912216	Brain_Anterior_cingulate_cortex_BA24	ENSG00000259584.1	peak_1641098	chr15_40078920_A_G_b38	chr15_40068165_G_T_b38	0.0518608	0.00420898	0.0184065	0.914226	73	0.932633	0.980264
peak_1641098_Brain_Caudate_basal_ganglia_ENSG00000275636.1	chr15_40039498_A_G_b38_Sitting_height	Sitting_height	chr15_40039498_A_G_b38	15_40079856_G_A_b38	20015_irnt	peak_1641098	rs3923235	15_40078920_A_G_b38	0.00176657	0.00255102	0.0118145	0.983516	82	118	94	0.99533	0.98813	10045	1599	20015_irnt	Sitting_height	Brain_Caudate_basal_ganglia	ENSG00000275636.1	AC021755.3	Sitting_height	chr15_40064403_C_T_b38	chr15_40039498_A_G_b38	5.45594e-06	0.00199138	0.0595002	0.938503	4323	0.998003	0.940381	Brain_Caudate_basal_ganglia	ENSG00000275636.1	peak_1641098	chr15_40078920_A_G_b38	chr15_40064403_C_T_b38	4.77655e-06	0.00201083	0.00824068	0.989743	73	0.997983	0.991743
peak_1641098_Brain_Caudate_basal_ganglia_ENSG00000275636.1	chr15_40079856_G_A_b38_Aspartate_aminotransferase_(U_L)	Aspartate_aminotransferase_(U_L)	chr15_40079856_G_A_b38	15_40079856_G_A_b38	30650_irnt	peak_1641098	rs3923235	15_40078920_A_G_b38	8.77931e-16	0.00273356	0.0127293	0.984537	82	118	94	0.997266	0.987236	4776	613	30650_irnt	Aspartate_aminotransferase_(U_L)	Brain_Caudate_basal_ganglia	ENSG00000275636.1	AC021755.3	Aspartate_aminotransferase_(U_L)	chr15_40064403_C_T_b38	chr15_40079856_G_A_b38	1.66057e-06	8.6249e-16	0.0174041	0.982594	4322	0.999998	0.982596	Brain_Caudate_basal_ganglia	ENSG00000275636.1	peak_1641098	chr15_40078920_A_G_b38	chr15_40064403_C_T_b38	4.77655e-06	0.00201083	0.00824068	0.989743	73	0.997983	0.991743
peak_1641098_Brain_Caudate_basal_ganglia_ENSG00000275636.1	chr15_40038428_C_C_b38_Alanine_aminotransferase_(U_L)	Alanine_aminotransferase_(U_L)	chr15_40038428_C_C_b38	15_40079856_G_A_b38	30620_irnt	peak_1641098	rs3923235	15_40078920_A_G_b38	2.60923e-15	0.00317687	0.0149559	0.981867	82	118	94	0.996823	0.984996	4149	545	30620_irnt	Alanine_aminotransferase_(U_L)	Brain_Caudate_basal_ganglia	ENSG00000275636.1	AC021755.3	Alanine_aminotransferase_(U_L)	chr15_40064403_C_T_b38	chr15_40038428_C_C_b38	1.48477e-06	2.14842e-15	0.0154555	0.984543	4322	0.999999	0.984544	Brain_Caudate_basal_ganglia	ENSG00000275636.1	peak_1641098	chr15_40078920_A_G_b38	chr15_40064403_C_T_b38	4.77655e-06	0.00201083	0.00824068	0.989743	73	0.997983	0.991743
peak_1641098_Brain_Caudate_basal_ganglia_ENSG00000275636.1	chr15_40038428_C_C_b38_Albumin	Albumin	chr15_40038428_C_C_b38	15_40079856_G_A_b38	30600_irnt	peak_1641098	rs3923235	15_40078920_A_G_b38	1.34663e-08	0.00226996	0.0104007	0.987329	82	118	94	0.99773	0.989576	4043	459	30600_irnt	Albumin	Brain_Caudate_basal_ganglia	ENSG00000275636.1	AC021755.3	Albumin	chr15_40064403_C_T_b38	chr15_40038428_C_C_b38	5.05016e-06	6.37611e-09	0.0549986	0.944996	4323	0.999995	0.945001	Brain_Caudate_basal_ganglia	ENSG00000275636.1	peak_1641098	chr15_40078920_A_G_b38	chr15_40064403_C_T_b38	4.77655e-06	0.00201083	0.00824068	0.989743	73	0.997983	0.991743
peak_1641098_Brain_Caudate_basal_ganglia_ENSG00000275636.1	chr15_40084891_T_C_b38_Testosterone_(nmol_L)	Testosterone_(nmol_L)	chr15_40084891_T_C_b38	15_40084891_T_C_b38	30850_irnt	peak_1641098	rs3923235	15_40078920_A_G_b38	6.2098e-13	0.00465614	0.0223861	0.972958	82	118	94	0.995344	0.977509	1960	230	30850_irnt	Testosterone_(nmol_L)	Brain_Caudate_basal_ganglia	ENSG00000275636.1	AC021755.3	Testosterone_(nmol_L)	chr15_40064403_C_T_b38	chr15_40084891_T_C_b38	8.08342e-06	2.50516e-12	0.0886485	0.911343	4325	0.999992	0.911351	Brain_Caudate_basal_ganglia	ENSG00000275636.1	peak_1641098	chr15_40078920_A_G_b38	chr15_40064403_C_T_b38	4.77655e-06	0.00201083	0.00824068	0.989743	73	0.997983	0.991743
peak_1641098_Brain_Cerebellar_Hemisphere_ENSG00000275636.1	chr15_40038428_C_C_b38_Alanine_aminotransferase_(U_L)	Alanine_aminotransferase_(U_L)	chr15_40038428_C_C_b38	15_40079856_G_A_b38	30620_irnt	peak_1641098	rs3923235	15_40078920_A_G_b38	2.60923e-15	0.00317687	0.0149559	0.981867	82	118	94	0.996823	0.984996	4149	545	30620_irnt	Alanine_aminotransferase_(U_L)	Brain_Cerebellar_Hemisphere	ENSG00000275636.1	AC021755.3	Alanine_aminotransferase_(U_L)	chr15_40079856_G_A_b38	chr15_40038428_C_C_b38	0.0125837	3.06256e-15	0.0224703	0.964946	4322	0.987416	0.977243	Brain_Cerebellar_Hemisphere	ENSG00000275636.1	peak_1641098	chr15_40078920_A_G_b38	chr15_40079856_G_A_b38	0.0149954	0.00200753	0.00824379	0.971487	73	0.97973	0.991586
peak_1641098_Brain_Cerebellar_Hemisphere_ENSG00000275636.1	chr15_40038428_C_C_b38_Albumin	Albumin	chr15_40038428_C_C_b38	15_40079856_G_A_b38	30600_irnt	peak_1641098	rs3923235	15_40078920_A_G_b38	1.34663e-08	0.00226996	0.0104007	0.987329	82	118	94	0.99773	0.989576	4043	459	30600_irnt	Albumin	Brain_Cerebellar_Hemisphere	ENSG00000275636.1	AC021755.3	Albumin	chr15_40079856_G_A_b38	chr15_40038428_C_C_b38	0.0189282	4.01826e-09	0.0343093	0.946762	4323	0.981072	0.965029	Brain_Cerebellar_Hemisphere	ENSG00000275636.1	peak_1641098	chr15_40078920_A_G_b38	chr15_40079856_G_A_b38	0.0149954	0.00200753	0.00824379	0.971487	73	0.97973	0.991586
peak_1641098_Brain_Cerebellar_Hemisphere_ENSG00000275636.1	chr15_40039498_A_G_b38_Sitting_height	Sitting_height	chr15_40039498_A_G_b38	15_40079856_G_A_b38	20015_irnt	peak_1641098	rs3923235	15_40078920_A_G_b38	0.00176657	0.00255102	0.0118145	0.983516	82	118	94	0.99533	0.98813	10045	1599	20015_irnt	Sitting_height	Brain_Cerebellar_Hemisphere	ENSG00000275636.1	AC021755.3	Sitting_height	chr15_40079856_G_A_b38	chr15_40039498_A_G_b38	0.0179688	0.00110276	0.0325212	0.947815	4323	0.980336	0.966827	Brain_Cerebellar_Hemisphere	ENSG00000275636.1	peak_1641098	chr15_40078920_A_G_b38	chr15_40079856_G_A_b38	0.0149954	0.00200753	0.00824379	0.971487	73	0.97973	0.991586
peak_1641098_Brain_Cerebellar_Hemisphere_ENSG00000275636.1	chr15_40079856_G_A_b38_Aspartate_aminotransferase_(U_L)	Aspartate_aminotransferase_(U_L)	chr15_40079856_G_A_b38	15_40079856_G_A_b38	30650_irnt	peak_1641098	rs3923235	15_40078920_A_G_b38	8.77931e-16	0.00273356	0.0127293	0.984537	82	118	94	0.997266	0.987236	4776	613	30650_irnt	Aspartate_aminotransferase_(U_L)	Brain_Cerebellar_Hemisphere	ENSG00000275636.1	AC021755.3	Aspartate_aminotransferase_(U_L)	chr15_40079856_G_A_b38	chr15_40079856_G_A_b38	0.0127609	1.11479e-15	0.0228007	0.964438	4322	0.987239	0.976905	Brain_Cerebellar_Hemisphere	ENSG00000275636.1	peak_1641098	chr15_40078920_A_G_b38	chr15_40079856_G_A_b38	0.0149954	0.00200753	0.00824379	0.971487	73	0.97973	0.991586
peak_1641098_Brain_Cerebellum_ENSG00000275636.1	chr15_40084891_T_C_b38_Testosterone_(nmol_L)	Testosterone_(nmol_L)	chr15_40084891_T_C_b38	15_40084891_T_C_b38	30850_irnt	peak_1641098	rs3923235	15_40078920_A_G_b38	6.2098e-13	0.00465614	0.0223861	0.972958	82	118	94	0.995344	0.977509	1960	230	30850_irnt	Testosterone_(nmol_L)	Brain_Cerebellum	ENSG00000275636.1	AC021755.3	Testosterone_(nmol_L)	chr15_40046660_G_A_b38	chr15_40084891_T_C_b38	0.00791541	2.71765e-12	0.0962606	0.895824	4325	0.992085	0.902971	Brain_Cerebellum	ENSG00000275636.1	peak_1641098	chr15_40078920_A_G_b38	chr15_40046660_G_A_b38	0.00192731	0.00207961	0.00855913	0.987014	73	0.995573	0.991403
peak_1641098_Brain_Cerebellum_ENSG00000275636.1	chr15_40038428_C_C_b38_Alanine_aminotransferase_(U_L)	Alanine_aminotransferase_(U_L)	chr15_40038428_C_C_b38	15_40079856_G_A_b38	30620_irnt	peak_1641098	rs3923235	15_40078920_A_G_b38	2.60923e-15	0.00317687	0.0149559	0.981867	82	118	94	0.996823	0.984996	4149	545	30620_irnt	Alanine_aminotransferase_(U_L)	Brain_Cerebellum	ENSG00000275636.1	AC021755.3	Alanine_aminotransferase_(U_L)	chr15_40046660_G_A_b38	chr15_40038428_C_C_b38	0.00148218	2.37738e-15	0.0172108	0.981307	4322	0.998518	0.982764	Brain_Cerebellum	ENSG00000275636.1	peak_1641098	chr15_40078920_A_G_b38	chr15_40046660_G_A_b38	0.00192731	0.00207961	0.00855913	0.987014	73	0.995573	0.991403
peak_1641098_Brain_Cerebellum_ENSG00000275636.1	chr15_40038428_C_C_b38_Albumin	Albumin	chr15_40038428_C_C_b38	15_40079856_G_A_b38	30600_irnt	peak_1641098	rs3923235	15_40078920_A_G_b38	1.34663e-08	0.00226996	0.0104007	0.987329	82	118	94	0.99773	0.989576	4043	459	30600_irnt	Albumin	Brain_Cerebellum	ENSG00000275636.1	AC021755.3	Albumin	chr15_40046660_G_A_b38	chr15_40038428_C_C_b38	0.00451602	6.31766e-09	0.0544898	0.940994	4323	0.995484	0.945263	Brain_Cerebellum	ENSG00000275636.1	peak_1641098	chr15_40078920_A_G_b38	chr15_40046660_G_A_b38	0.00192731	0.00207961	0.00855913	0.987014	73	0.995573	0.991403
