## Supplementary Tables for "Genotype inference from aggregated chromatin accessibility data reveals genetic regulatory mechanisms": MultiTissue_Project_Supplementary_Tables_7.9.24.xlsx (part 31 of 53)

### Sheet: Supp. Table 16 (continued)
Supplementary Table 16
peak_1641098_Brain_Cerebellum_ENSG00000275636.1	chr15_40039498_A_G_b38_Sitting_height	Sitting_height	chr15_40039498_A_G_b38	15_40079856_G_A_b38	20015_irnt	peak_1641098	rs3923235	15_40078920_A_G_b38	0.00176657	0.00255102	0.0118145	0.983516	82	118	94	0.99533	0.98813	10045	1599	20015_irnt	Sitting_height	Brain_Cerebellum	ENSG00000275636.1	AC021755.3	Sitting_height	chr15_40046660_G_A_b38	chr15_40039498_A_G_b38	0.00529223	0.00214029	0.0640298	0.928363	4323	0.992393	0.935479	Brain_Cerebellum	ENSG00000275636.1	peak_1641098	chr15_40078920_A_G_b38	chr15_40046660_G_A_b38	0.00192731	0.00207961	0.00855913	0.987014	73	0.995573	0.991403
peak_1641098_Brain_Cerebellum_ENSG00000275636.1	chr15_40079856_G_A_b38_Aspartate_aminotransferase_(U_L)	Aspartate_aminotransferase_(U_L)	chr15_40079856_G_A_b38	15_40079856_G_A_b38	30650_irnt	peak_1641098	rs3923235	15_40078920_A_G_b38	8.77931e-16	0.00273356	0.0127293	0.984537	82	118	94	0.997266	0.987236	4776	613	30650_irnt	Aspartate_aminotransferase_(U_L)	Brain_Cerebellum	ENSG00000275636.1	AC021755.3	Aspartate_aminotransferase_(U_L)	chr15_40046660_G_A_b38	chr15_40079856_G_A_b38	0.00152259	8.76631e-16	0.0177073	0.98077	4322	0.998477	0.982266	Brain_Cerebellum	ENSG00000275636.1	peak_1641098	chr15_40078920_A_G_b38	chr15_40046660_G_A_b38	0.00192731	0.00207961	0.00855913	0.987014	73	0.995573	0.991403
peak_1641098_Brain_Cortex_ENSG00000259584.1	chr15_40038428_C_C_b38_Alanine_aminotransferase_(U_L)	Alanine_aminotransferase_(U_L)	chr15_40038428_C_C_b38	15_40079856_G_A_b38	30620_irnt	peak_1641098	rs3923235	15_40078920_A_G_b38	2.60923e-15	0.00317687	0.0149559	0.981867	82	118	94	0.996823	0.984996	4149	545	30620_irnt	Alanine_aminotransferase_(U_L)	Brain_Cortex	ENSG00000259584.1	AC021755.2	Alanine_aminotransferase_(U_L)	chr15_40033659_A_G_b38	chr15_40038428_C_C_b38	0.0620893	7.19702e-15	0.0541893	0.883721	4322	0.937911	0.942223	Brain_Cortex	ENSG00000259584.1	peak_1641098	chr15_40078920_A_G_b38	chr15_40033659_A_G_b38	0.07047	0.00236904	0.00997291	0.901836	73	0.911809	0.989063
peak_1641098_Brain_Cortex_ENSG00000259584.1	chr15_40038428_C_C_b38_Albumin	Albumin	chr15_40038428_C_C_b38	15_40079856_G_A_b38	30600_irnt	peak_1641098	rs3923235	15_40078920_A_G_b38	1.34663e-08	0.00226996	0.0104007	0.987329	82	118	94	0.99773	0.989576	4043	459	30600_irnt	Albumin	Brain_Cortex	ENSG00000259584.1	AC021755.2	Albumin	chr15_40033659_A_G_b38	chr15_40038428_C_C_b38	0.0936492	9.46891e-09	0.0822557	0.824095	4323	0.906351	0.909245	Brain_Cortex	ENSG00000259584.1	peak_1641098	chr15_40078920_A_G_b38	chr15_40033659_A_G_b38	0.07047	0.00236904	0.00997291	0.901836	73	0.911809	0.989063
peak_1641098_Brain_Cortex_ENSG00000259584.1	chr15_40079856_G_A_b38_Aspartate_aminotransferase_(U_L)	Aspartate_aminotransferase_(U_L)	chr15_40079856_G_A_b38	15_40079856_G_A_b38	30650_irnt	peak_1641098	rs3923235	15_40078920_A_G_b38	8.77931e-16	0.00273356	0.0127293	0.984537	82	118	94	0.997266	0.987236	4776	613	30650_irnt	Aspartate_aminotransferase_(U_L)	Brain_Cortex	ENSG00000259584.1	AC021755.2	Aspartate_aminotransferase_(U_L)	chr15_40033659_A_G_b38	chr15_40079856_G_A_b38	0.0630112	2.62175e-15	0.0550088	0.88198	4322	0.936989	0.941292	Brain_Cortex	ENSG00000259584.1	peak_1641098	chr15_40078920_A_G_b38	chr15_40033659_A_G_b38	0.07047	0.00236904	0.00997291	0.901836	73	0.911809	0.989063
peak_1641098_Brain_Cortex_ENSG00000275636.1	chr15_40039498_A_G_b38_Sitting_height	Sitting_height	chr15_40039498_A_G_b38	15_40079856_G_A_b38	20015_irnt	peak_1641098	rs3923235	15_40078920_A_G_b38	0.00176657	0.00255102	0.0118145	0.983516	82	118	94	0.99533	0.98813	10045	1599	20015_irnt	Sitting_height	Brain_Cortex	ENSG00000275636.1	AC021755.3	Sitting_height	chr15_40038428_C_T_b38	chr15_40039498_A_G_b38	0.0053726	0.00117522	0.0347094	0.958566	4323	0.993275	0.965056	Brain_Cortex	ENSG00000275636.1	peak_1641098	chr15_40078920_A_G_b38	chr15_40038428_C_T_b38	0.0029623	0.00148055	0.00580715	0.989105	73	0.994912	0.994163
peak_1641098_Brain_Cortex_ENSG00000275636.1	chr15_40038428_C_C_b38_Alanine_aminotransferase_(U_L)	Alanine_aminotransferase_(U_L)	chr15_40038428_C_C_b38	15_40079856_G_A_b38	30620_irnt	peak_1641098	rs3923235	15_40078920_A_G_b38	2.60923e-15	0.00317687	0.0149559	0.981867	82	118	94	0.996823	0.984996	4149	545	30620_irnt	Alanine_aminotransferase_(U_L)	Brain_Cortex	ENSG00000275636.1	AC021755.3	Alanine_aminotransferase_(U_L)	chr15_40038428_C_T_b38	chr15_40038428_C_C_b38	0.00333002	2.88868e-15	0.0211292	0.975541	4322	0.99667	0.9788	Brain_Cortex	ENSG00000275636.1	peak_1641098	chr15_40078920_A_G_b38	chr15_40038428_C_T_b38	0.0029623	0.00148055	0.00580715	0.989105	73	0.994912	0.994163
peak_1641098_Brain_Cortex_ENSG00000275636.1	chr15_40084891_T_C_b38_Testosterone_(nmol_L)	Testosterone_(nmol_L)	chr15_40084891_T_C_b38	15_40084891_T_C_b38	30850_irnt	peak_1641098	rs3923235	15_40078920_A_G_b38	6.2098e-13	0.00465614	0.0223861	0.972958	82	118	94	0.995344	0.977509	1960	230	30850_irnt	Testosterone_(nmol_L)	Brain_Cortex	ENSG00000275636.1	AC021755.3	Testosterone_(nmol_L)	chr15_40038428_C_T_b38	chr15_40084891_T_C_b38	0.00915091	1.69996e-12	0.0598429	0.931006	4325	0.990849	0.939604	Brain_Cortex	ENSG00000275636.1	peak_1641098	chr15_40078920_A_G_b38	chr15_40038428_C_T_b38	0.0029623	0.00148055	0.00580715	0.989105	73	0.994912	0.994163
peak_1641098_Brain_Cortex_ENSG00000275636.1	chr15_40038428_C_C_b38_Albumin	Albumin	chr15_40038428_C_C_b38	15_40079856_G_A_b38	30600_irnt	peak_1641098	rs3923235	15_40078920_A_G_b38	1.34663e-08	0.00226996	0.0104007	0.987329	82	118	94	0.99773	0.989576	4043	459	30600_irnt	Albumin	Brain_Cortex	ENSG00000275636.1	AC021755.3	Albumin	chr15_40038428_C_T_b38	chr15_40038428_C_C_b38	0.00492483	3.7264e-09	0.0317319	0.963343	4323	0.995075	0.968111	Brain_Cortex	ENSG00000275636.1	peak_1641098	chr15_40078920_A_G_b38	chr15_40038428_C_T_b38	0.0029623	0.00148055	0.00580715	0.989105	73	0.994912	0.994163
peak_1641098_Brain_Cortex_ENSG00000275636.1	chr15_40079856_G_A_b38_Aspartate_aminotransferase_(U_L)	Aspartate_aminotransferase_(U_L)	chr15_40079856_G_A_b38	15_40079856_G_A_b38	30650_irnt	peak_1641098	rs3923235	15_40078920_A_G_b38	8.77931e-16	0.00273356	0.0127293	0.984537	82	118	94	0.997266	0.987236	4776	613	30650_irnt	Aspartate_aminotransferase_(U_L)	Brain_Cortex	ENSG00000275636.1	AC021755.3	Aspartate_aminotransferase_(U_L)	chr15_40038428_C_T_b38	chr15_40079856_G_A_b38	0.003594	1.1191e-15	0.0228835	0.973522	4322	0.996406	0.977034	Brain_Cortex	ENSG00000275636.1	peak_1641098	chr15_40078920_A_G_b38	chr15_40038428_C_T_b38	0.0029623	0.00148055	0.00580715	0.989105	73	0.994912	0.994163
peak_1641098_Brain_Hippocampus_ENSG00000275636.1	chr15_40038428_C_C_b38_Alanine_aminotransferase_(U_L)	Alanine_aminotransferase_(U_L)	chr15_40038428_C_C_b38	15_40079856_G_A_b38	30620_irnt	peak_1641098	rs3923235	15_40078920_A_G_b38	2.60923e-15	0.00317687	0.0149559	0.981867	82	118	94	0.996823	0.984996	4149	545	30620_irnt	Alanine_aminotransferase_(U_L)	Brain_Hippocampus	ENSG00000275636.1	AC021755.3	Alanine_aminotransferase_(U_L)	chr15_40049731_CTT_C_b38	chr15_40038428_C_C_b38	0.00945393	3.96674e-15	0.0293931	0.961153	4321	0.990546	0.970326	Brain_Hippocampus	ENSG00000275636.1	peak_1641098	chr15_40078920_A_G_b38	chr15_40049731_CTT_C_b38	0.0174469	0.00231235	0.00964773	0.966792	73	0.97644	0.990119
peak_1641098_Brain_Hippocampus_ENSG00000275636.1	chr15_40038428_C_C_b38_Albumin	Albumin	chr15_40038428_C_C_b38	15_40079856_G_A_b38	30600_irnt	peak_1641098	rs3923235	15_40078920_A_G_b38	1.34663e-08	0.00226996	0.0104007	0.987329	82	118	94	0.99773	0.989576	4043	459	30600_irnt	Albumin	Brain_Hippocampus	ENSG00000275636.1	AC021755.3	Albumin	chr15_40049731_CTT_C_b38	chr15_40038428_C_C_b38	0.0121996	4.46472e-09	0.0382237	0.949577	4322	0.9878	0.961304	Brain_Hippocampus	ENSG00000275636.1	peak_1641098	chr15_40078920_A_G_b38	chr15_40049731_CTT_C_b38	0.0174469	0.00231235	0.00964773	0.966792	73	0.97644	0.990119
peak_1641098_Brain_Hippocampus_ENSG00000275636.1	chr15_40039498_A_G_b38_Sitting_height	Sitting_height	chr15_40039498_A_G_b38	15_40079856_G_A_b38	20015_irnt	peak_1641098	rs3923235	15_40078920_A_G_b38	0.00176657	0.00255102	0.0118145	0.983516	82	118	94	0.99533	0.98813	10045	1599	20015_irnt	Sitting_height	Brain_Hippocampus	ENSG00000275636.1	AC021755.3	Sitting_height	chr15_40049731_CTT_C_b38	chr15_40039498_A_G_b38	0.0267416	0.00282925	0.0849835	0.884565	4322	0.969548	0.912347	Brain_Hippocampus	ENSG00000275636.1	peak_1641098	chr15_40078920_A_G_b38	chr15_40049731_CTT_C_b38	0.0174469	0.00231235	0.00964773	0.966792	73	0.97644	0.990119
peak_1641098_Brain_Hippocampus_ENSG00000275636.1	chr15_40079856_G_A_b38_Aspartate_aminotransferase_(U_L)	Aspartate_aminotransferase_(U_L)	chr15_40079856_G_A_b38	15_40079856_G_A_b38	30650_irnt	peak_1641098	rs3923235	15_40078920_A_G_b38	8.77931e-16	0.00273356	0.0127293	0.984537	82	118	94	0.997266	0.987236	4776	613	30650_irnt	Aspartate_aminotransferase_(U_L)	Brain_Hippocampus	ENSG00000275636.1	AC021755.3	Aspartate_aminotransferase_(U_L)	chr15_40049731_CTT_C_b38	chr15_40079856_G_A_b38	0.00852493	1.28395e-15	0.0264064	0.965069	4321	0.991475	0.973367	Brain_Hippocampus	ENSG00000275636.1	peak_1641098	chr15_40078920_A_G_b38	chr15_40049731_CTT_C_b38	0.0174469	0.00231235	0.00964773	0.966792	73	0.97644	0.990119
peak_1641098_Brain_Hypothalamus_ENSG00000275636.1	chr15_40079856_G_A_b38_Aspartate_aminotransferase_(U_L)	Aspartate_aminotransferase_(U_L)	chr15_40079856_G_A_b38	15_40079856_G_A_b38	30650_irnt	peak_1641098	rs3923235	15_40078920_A_G_b38	8.77931e-16	0.00273356	0.0127293	0.984537	82	118	94	0.997266	0.987236	4776	613	30650_irnt	Aspartate_aminotransferase_(U_L)	Brain_Hypothalamus	ENSG00000275636.1	AC021755.3	Aspartate_aminotransferase_(U_L)	chr15_40049731_CTT_C_b38	chr15_40079856_G_A_b38	0.000733932	1.05883e-15	0.0215946	0.977671	4321	0.999266	0.97839	Brain_Hypothalamus	ENSG00000275636.1	peak_1641098	chr15_40078920_A_G_b38	chr15_40049731_CTT_C_b38	0.00168042	0.00277999	0.0117777	0.983396	73	0.995174	0.988165
peak_1641098_Brain_Hypothalamus_ENSG00000275636.1	chr15_40038428_C_C_b38_Alanine_aminotransferase_(U_L)	Alanine_aminotransferase_(U_L)	chr15_40038428_C_C_b38	15_40079856_G_A_b38	30620_irnt	peak_1641098	rs3923235	15_40078920_A_G_b38	2.60923e-15	0.00317687	0.0149559	0.981867	82	118	94	0.996823	0.984996	4149	545	30620_irnt	Alanine_aminotransferase_(U_L)	Brain_Hypothalamus	ENSG00000275636.1	AC021755.3	Alanine_aminotransferase_(U_L)	chr15_40049731_CTT_C_b38	chr15_40038428_C_C_b38	0.000671803	2.70008e-15	0.0196818	0.979646	4321	0.999328	0.980305	Brain_Hypothalamus	ENSG00000275636.1	peak_1641098	chr15_40078920_A_G_b38	chr15_40049731_CTT_C_b38	0.00168042	0.00277999	0.0117777	0.983396	73	0.995174	0.988165
peak_1641098_Brain_Hypothalamus_ENSG00000275636.1	chr15_40038428_C_C_b38_Albumin	Albumin	chr15_40038428_C_C_b38	15_40079856_G_A_b38	30600_irnt	peak_1641098	rs3923235	15_40078920_A_G_b38	1.34663e-08	0.00226996	0.0104007	0.987329	82	118	94	0.99773	0.989576	4043	459	30600_irnt	Albumin	Brain_Hypothalamus	ENSG00000275636.1	AC021755.3	Albumin	chr15_40049731_CTT_C_b38	chr15_40038428_C_C_b38	0.000912113	3.19663e-09	0.0270751	0.972013	4322	0.999088	0.9729	Brain_Hypothalamus	ENSG00000275636.1	peak_1641098	chr15_40078920_A_G_b38	chr15_40049731_CTT_C_b38	0.00168042	0.00277999	0.0117777	0.983396	73	0.995174	0.988165
peak_1641098_Brain_Hypothalamus_ENSG00000275636.1	chr15_40039498_A_G_b38_Sitting_height	Sitting_height	chr15_40039498_A_G_b38	15_40079856_G_A_b38	20015_irnt	peak_1641098	rs3923235	15_40078920_A_G_b38	0.00176657	0.00255102	0.0118145	0.983516	82	118	94	0.99533	0.98813	10045	1599	20015_irnt	Sitting_height	Brain_Hypothalamus	ENSG00000275636.1	AC021755.3	Sitting_height	chr15_40049731_CTT_C_b38	chr15_40039498_A_G_b38	0.00117075	0.00118616	0.0350375	0.962567	4322	0.997605	0.964878	Brain_Hypothalamus	ENSG00000275636.1	peak_1641098	chr15_40078920_A_G_b38	chr15_40049731_CTT_C_b38	0.00168042	0.00277999	0.0117777	0.983396	73	0.995174	0.988165
peak_1641098_Brain_Nucleus_accumbens_basal_ganglia_ENSG00000275636.1	chr15_40038428_C_C_b38_Alanine_aminotransferase_(U_L)	Alanine_aminotransferase_(U_L)	chr15_40038428_C_C_b38	15_40079856_G_A_b38	30620_irnt	peak_1641098	rs3923235	15_40078920_A_G_b38	2.60923e-15	0.00317687	0.0149559	0.981867	82	118	94	0.996823	0.984996	4149	545	30620_irnt	Alanine_aminotransferase_(U_L)	Brain_Nucleus_accumbens_basal_ganglia	ENSG00000275636.1	AC021755.3	Alanine_aminotransferase_(U_L)	chr15_40063205_G_C_b38	chr15_40038428_C_C_b38	3.86321e-05	2.25696e-15	0.016287	0.983674	4321	0.999961	0.983712	Brain_Nucleus_accumbens_basal_ganglia	ENSG00000275636.1	peak_1641098	chr15_40078920_A_G_b38	chr15_40063205_G_C_b38	7.76645e-05	0.00199538	0.00816976	0.98974	73	0.99791	0.991813
peak_1641098_Brain_Nucleus_accumbens_basal_ganglia_ENSG00000275636.1	chr15_40039498_A_G_b38_Sitting_height	Sitting_height	chr15_40039498_A_G_b38	15_40079856_G_A_b38	20015_irnt	peak_1641098	rs3923235	15_40078920_A_G_b38	0.00176657	0.00255102	0.0118145	0.983516	82	118	94	0.99533	0.98813	10045	1599	20015_irnt	Sitting_height	Brain_Nucleus_accumbens_basal_ganglia	ENSG00000275636.1	AC021755.3	Sitting_height	chr15_40063205_G_C_b38	chr15_40039498_A_G_b38	0.000141035	0.00207691	0.0620985	0.935679	4322	0.997777	0.937763	Brain_Nucleus_accumbens_basal_ganglia	ENSG00000275636.1	peak_1641098	chr15_40078920_A_G_b38	chr15_40063205_G_C_b38	7.76645e-05	0.00199538	0.00816976	0.98974	73	0.99791	0.991813
peak_1641098_Brain_Nucleus_accumbens_basal_ganglia_ENSG00000275636.1	chr15_40084891_T_C_b38_Testosterone_(nmol_L)	Testosterone_(nmol_L)	chr15_40084891_T_C_b38	15_40084891_T_C_b38	30850_irnt	peak_1641098	rs3923235	15_40078920_A_G_b38	6.2098e-13	0.00465614	0.0223861	0.972958	82	118	94	0.995344	0.977509	1960	230	30850_irnt	Testosterone_(nmol_L)	Brain_Nucleus_accumbens_basal_ganglia	ENSG00000275636.1	AC021755.3	Testosterone_(nmol_L)	chr15_40063205_G_C_b38	chr15_40084891_T_C_b38	0.000174873	2.18691e-12	0.0772598	0.922565	4324	0.999825	0.922727	Brain_Nucleus_accumbens_basal_ganglia	ENSG00000275636.1	peak_1641098	chr15_40078920_A_G_b38	chr15_40063205_G_C_b38	7.76645e-05	0.00199538	0.00816976	0.98974	73	0.99791	0.991813
peak_1641098_Brain_Nucleus_accumbens_basal_ganglia_ENSG00000275636.1	chr15_40038428_C_C_b38_Albumin	Albumin	chr15_40038428_C_C_b38	15_40079856_G_A_b38	30600_irnt	peak_1641098	rs3923235	15_40078920_A_G_b38	1.34663e-08	0.00226996	0.0104007	0.987329	82	118	94	0.99773	0.989576	4043	459	30600_irnt	Albumin	Brain_Nucleus_accumbens_basal_ganglia	ENSG00000275636.1	AC021755.3	Albumin	chr15_40063205_G_C_b38	chr15_40038428_C_C_b38	0.00012704	6.47135e-09	0.0558352	0.944038	4322	0.999873	0.944158	Brain_Nucleus_accumbens_basal_ganglia	ENSG00000275636.1	peak_1641098	chr15_40078920_A_G_b38	chr15_40063205_G_C_b38	7.76645e-05	0.00199538	0.00816976	0.98974	73	0.99791	0.991813
peak_1641098_Brain_Nucleus_accumbens_basal_ganglia_ENSG00000275636.1	chr15_40079856_G_A_b38_Aspartate_aminotransferase_(U_L)	Aspartate_aminotransferase_(U_L)	chr15_40079856_G_A_b38	15_40079856_G_A_b38	30650_irnt	peak_1641098	rs3923235	15_40078920_A_G_b38	8.77931e-16	0.00273356	0.0127293	0.984537	82	118	94	0.997266	0.987236	4776	613	30650_irnt	Aspartate_aminotransferase_(U_L)	Brain_Nucleus_accumbens_basal_ganglia	ENSG00000275636.1	AC021755.3	Aspartate_aminotransferase_(U_L)	chr15_40063205_G_C_b38	chr15_40079856_G_A_b38	4.45674e-05	9.34608e-16	0.018943	0.981012	4321	0.999955	0.981056	Brain_Nucleus_accumbens_basal_ganglia	ENSG00000275636.1	peak_1641098	chr15_40078920_A_G_b38	chr15_40063205_G_C_b38	7.76645e-05	0.00199538	0.00816976	0.98974	73	0.99791	0.991813
peak_1641098_Brain_Spinal_cord_cervical_c-1_ENSG00000275636.1	chr15_40038428_C_C_b38_Alanine_aminotransferase_(U_L)	Alanine_aminotransferase_(U_L)	chr15_40038428_C_C_b38	15_40079856_G_A_b38	30620_irnt	peak_1641098	rs3923235	15_40078920_A_G_b38	2.60923e-15	0.00317687	0.0149559	0.981867	82	118	94	0.996823	0.984996	4149	545	30620_irnt	Alanine_aminotransferase_(U_L)	Brain_Spinal_cord_cervical_c-1	ENSG00000275636.1	AC021755.3	Alanine_aminotransferase_(U_L)	chr15_40046660_G_A_b38	chr15_40038428_C_C_b38	0.0473328	5.11687e-15	0.0382408	0.914426	4296	0.952667	0.959859	Brain_Spinal_cord_cervical_c-1	ENSG00000275636.1	peak_1641098	chr15_40078920_A_G_b38	chr15_40046660_G_A_b38	0.0372275	0.0016493	0.00662449	0.946389	73	0.953013	0.993049
peak_1641098_Brain_Spinal_cord_cervical_c-1_ENSG00000275636.1	chr15_40079856_G_A_b38_Aspartate_aminotransferase_(U_L)	Aspartate_aminotransferase_(U_L)	chr15_40079856_G_A_b38	15_40079856_G_A_b38	30650_irnt	peak_1641098	rs3923235	15_40078920_A_G_b38	8.77931e-16	0.00273356	0.0127293	0.984537	82	118	94	0.997266	0.987236	4776	613	30650_irnt	Aspartate_aminotransferase_(U_L)	Brain_Spinal_cord_cervical_c-1	ENSG00000275636.1	AC021755.3	Aspartate_aminotransferase_(U_L)	chr15_40046660_G_A_b38	chr15_40079856_G_A_b38	0.0473784	1.83848e-15	0.0382786	0.914343	4296	0.952622	0.959818	Brain_Spinal_cord_cervical_c-1	ENSG00000275636.1	peak_1641098	chr15_40078920_A_G_b38	chr15_40046660_G_A_b38	0.0372275	0.0016493	0.00662449	0.946389	73	0.953013	0.993049
peak_1641098_Brain_Spinal_cord_cervical_c-1_ENSG00000275636.1	chr15_40038428_C_C_b38_Albumin	Albumin	chr15_40038428_C_C_b38	15_40079856_G_A_b38	30600_irnt	peak_1641098	rs3923235	15_40078920_A_G_b38	1.34663e-08	0.00226996	0.0104007	0.987329	82	118	94	0.99773	0.989576	4043	459	30600_irnt	Albumin	Brain_Spinal_cord_cervical_c-1	ENSG00000275636.1	AC021755.3	Albumin	chr15_40046660_G_A_b38	chr15_40038428_C_C_b38	0.0945306	8.91518e-09	0.0773933	0.828076	4297	0.905469	0.914527	Brain_Spinal_cord_cervical_c-1	ENSG00000275636.1	peak_1641098	chr15_40078920_A_G_b38	chr15_40046660_G_A_b38	0.0372275	0.0016493	0.00662449	0.946389	73	0.953013	0.993049
peak_1641098_Breast_Mammary_Tissue_ENSG00000128829.11	chr15_40038428_C_C_b38_Albumin	Albumin	chr15_40038428_C_C_b38	15_40079856_G_A_b38	30600_irnt	peak_1641098	rs3923235	15_40078920_A_G_b38	1.34663e-08	0.00226996	0.0104007	0.987329	82	118	94	0.99773	0.989576	4043	459	30600_irnt	Albumin	Breast_Mammary_Tissue	ENSG00000128829.11	EIF2AK4	Albumin	chr15_40039498_A_G_b38	chr15_40038428_C_C_b38	4.19003e-18	4.01763e-10	0.00252674	0.997473	4589	1	0.997473	Breast_Mammary_Tissue	ENSG00000128829.11	peak_1641098	chr15_40078920_A_G_b38	chr15_40039498_A_G_b38	8.71789e-09	0.00585946	0.0259288	0.968212	73	0.994141	0.973918
peak_1641098_Breast_Mammary_Tissue_ENSG00000128829.11	chr15_40039498_A_G_b38_Sitting_height	Sitting_height	chr15_40039498_A_G_b38	15_40079856_G_A_b38	20015_irnt	peak_1641098	rs3923235	15_40078920_A_G_b38	0.00176657	0.00255102	0.0118145	0.983516	82	118	94	0.99533	0.98813	10045	1599	20015_irnt	Sitting_height	Breast_Mammary_Tissue	ENSG00000128829.11	EIF2AK4	Sitting_height	chr15_40039498_A_G_b38	chr15_40039498_A_G_b38	2.8524e-18	8.82302e-05	0.00140063	0.998511	4589	0.999912	0.998599	Breast_Mammary_Tissue	ENSG00000128829.11	peak_1641098	chr15_40078920_A_G_b38	chr15_40039498_A_G_b38	8.71789e-09	0.00585946	0.0259288	0.968212	73	0.994141	0.973918
peak_1641098_Colon_Sigmoid_ENSG00000128829.11	chr15_40039498_A_G_b38_Sitting_height	Sitting_height	chr15_40039498_A_G_b38	15_40079856_G_A_b38	20015_irnt	peak_1641098	rs3923235	15_40078920_A_G_b38	0.00176657	0.00255102	0.0118145	0.983516	82	118	94	0.99533	0.98813	10045	1599	20015_irnt	Sitting_height	Colon_Sigmoid	ENSG00000128829.11	EIF2AK4	Sitting_height	chr15_40036091_A_G_b38	chr15_40039498_A_G_b38	2.75425e-14	0.000154305	0.00319921	0.996646	4589	0.999846	0.9968	Colon_Sigmoid	ENSG00000128829.11	peak_1641098	chr15_40078920_A_G_b38	chr15_40036091_A_G_b38	3.93217e-06	0.00286424	0.0121629	0.984968	73	0.997131	0.987802
peak_1641098_Colon_Sigmoid_ENSG00000128829.11	chr15_40038428_C_C_b38_Albumin	Albumin	chr15_40038428_C_C_b38	15_40079856_G_A_b38	30600_irnt	peak_1641098	rs3923235	15_40078920_A_G_b38	1.34663e-08	0.00226996	0.0104007	0.987329	82	118	94	0.99773	0.989576	4043	459	30600_irnt	Albumin	Colon_Sigmoid	ENSG00000128829.11	EIF2AK4	Albumin	chr15_40036091_A_G_b38	chr15_40038428_C_C_b38	2.84637e-14	4.94328e-10	0.00333953	0.99666	4589	1	0.99666	Colon_Sigmoid	ENSG00000128829.11	peak_1641098	chr15_40078920_A_G_b38	chr15_40036091_A_G_b38	3.93217e-06	0.00286424	0.0121629	0.984968	73	0.997131	0.987802
peak_1641098_Colon_Sigmoid_ENSG00000259584.1	chr15_40038428_C_C_b38_Alanine_aminotransferase_(U_L)	Alanine_aminotransferase_(U_L)	chr15_40038428_C_C_b38	15_40079856_G_A_b38	30620_irnt	peak_1641098	rs3923235	15_40078920_A_G_b38	2.60923e-15	0.00317687	0.0149559	0.981867	82	118	94	0.996823	0.984996	4149	545	30620_irnt	Alanine_aminotransferase_(U_L)	Colon_Sigmoid	ENSG00000259584.1	AC021755.2	Alanine_aminotransferase_(U_L)	chr15_40068971_C_T_b38	chr15_40038428_C_C_b38	0.0071841	2.51499e-15	0.0182706	0.974545	4322	0.992816	0.981597	Colon_Sigmoid	ENSG00000259584.1	peak_1641098	chr15_40078920_A_G_b38	chr15_40068971_C_T_b38	0.00795338	0.0023288	0.00971175	0.978273	73	0.987985	0.99017
peak_1641098_Colon_Sigmoid_ENSG00000259584.1	chr15_40079856_G_A_b38_Aspartate_aminotransferase_(U_L)	Aspartate_aminotransferase_(U_L)	chr15_40079856_G_A_b38	15_40079856_G_A_b38	30650_irnt	peak_1641098	rs3923235	15_40078920_A_G_b38	8.77931e-16	0.00273356	0.0127293	0.984537	82	118	94	0.997266	0.987236	4776	613	30650_irnt	Aspartate_aminotransferase_(U_L)	Colon_Sigmoid	ENSG00000259584.1	AC021755.2	Aspartate_aminotransferase_(U_L)	chr15_40068971_C_T_b38	chr15_40079856_G_A_b38	0.00765601	9.6206e-16	0.0195365	0.972807	4322	0.992344	0.980313	Colon_Sigmoid	ENSG00000259584.1	peak_1641098	chr15_40078920_A_G_b38	chr15_40068971_C_T_b38	0.00795338	0.0023288	0.00971175	0.978273	73	0.987985	0.99017
peak_1641098_Colon_Sigmoid_ENSG00000259584.1	chr15_40038428_C_C_b38_Albumin	Albumin	chr15_40038428_C_C_b38	15_40079856_G_A_b38	30600_irnt	peak_1641098	rs3923235	15_40078920_A_G_b38	1.34663e-08	0.00226996	0.0104007	0.987329	82	118	94	0.99773	0.989576	4043	459	30600_irnt	Albumin	Colon_Sigmoid	ENSG00000259584.1	AC021755.2	Albumin	chr15_40068971_C_T_b38	chr15_40038428_C_C_b38	0.0234767	7.16807e-09	0.0619779	0.914545	4323	0.976523	0.936532	Colon_Sigmoid	ENSG00000259584.1	peak_1641098	chr15_40078920_A_G_b38	chr15_40068971_C_T_b38	0.00795338	0.0023288	0.00971175	0.978273	73	0.987985	0.99017
peak_1641098_Colon_Sigmoid_ENSG00000259584.1	chr15_40039498_A_G_b38_Sitting_height	Sitting_height	chr15_40039498_A_G_b38	15_40079856_G_A_b38	20015_irnt	peak_1641098	rs3923235	15_40078920_A_G_b38	0.00176657	0.00255102	0.0118145	0.983516	82	118	94	0.99533	0.98813	10045	1599	20015_irnt	Sitting_height	Colon_Sigmoid	ENSG00000259584.1	AC021755.2	Sitting_height	chr15_40068971_C_T_b38	chr15_40039498_A_G_b38	0.0250838	0.00222681	0.066292	0.905566	4323	0.971858	0.931788	Colon_Sigmoid	ENSG00000259584.1	peak_1641098	chr15_40078920_A_G_b38	chr15_40068971_C_T_b38	0.00795338	0.0023288	0.00971175	0.978273	73	0.987985	0.99017
peak_1641098_Colon_Sigmoid_ENSG00000275636.1	chr15_40038428_C_C_b38_Alanine_aminotransferase_(U_L)	Alanine_aminotransferase_(U_L)	chr15_40038428_C_C_b38	15_40079856_G_A_b38	30620_irnt	peak_1641098	rs3923235	15_40078920_A_G_b38	2.60923e-15	0.00317687	0.0149559	0.981867	82	118	94	0.996823	0.984996	4149	545	30620_irnt	Alanine_aminotransferase_(U_L)	Colon_Sigmoid	ENSG00000275636.1	AC021755.3	Alanine_aminotransferase_(U_L)	chr15_40041268_A_G_b38	chr15_40038428_C_C_b38	2.81502e-09	4.25386e-15	0.0315829	0.968417	4322	1	0.968417	Colon_Sigmoid	ENSG00000275636.1	peak_1641098	chr15_40078920_A_G_b38	chr15_40041268_A_G_b38	6.95701e-09	0.00291644	0.0124028	0.984681	73	0.997084	0.987561
peak_1641098_Colon_Sigmoid_ENSG00000275636.1	chr15_40079856_G_A_b38_Aspartate_aminotransferase_(U_L)	Aspartate_aminotransferase_(U_L)	chr15_40079856_G_A_b38	15_40079856_G_A_b38	30650_irnt	peak_1641098	rs3923235	15_40078920_A_G_b38	8.77931e-16	0.00273356	0.0127293	0.984537	82	118	94	0.997266	0.987236	4776	613	30650_irnt	Aspartate_aminotransferase_(U_L)	Colon_Sigmoid	ENSG00000275636.1	AC021755.3	Aspartate_aminotransferase_(U_L)	chr15_40041268_A_G_b38	chr15_40079856_G_A_b38	2.27026e-09	1.23144e-15	0.0252773	0.974723	4322	1	0.974723	Colon_Sigmoid	ENSG00000275636.1	peak_1641098	chr15_40078920_A_G_b38	chr15_40041268_A_G_b38	6.95701e-09	0.00291644	0.0124028	0.984681	73	0.997084	0.987561
peak_1641098_Colon_Sigmoid_ENSG00000275636.1	chr15_40038428_C_C_b38_Albumin	Albumin	chr15_40038428_C_C_b38	15_40079856_G_A_b38	30600_irnt	peak_1641098	rs3923235	15_40078920_A_G_b38	1.34663e-08	0.00226996	0.0104007	0.987329	82	118	94	0.99773	0.989576	4043	459	30600_irnt	Albumin	Colon_Sigmoid	ENSG00000275636.1	AC021755.3	Albumin	chr15_40041268_A_G_b38	chr15_40038428_C_C_b38	2.0271e-09	2.67169e-09	0.0224638	0.977536	4323	1	0.977536	Colon_Sigmoid	ENSG00000275636.1	peak_1641098	chr15_40078920_A_G_b38	chr15_40041268_A_G_b38	6.95701e-09	0.00291644	0.0124028	0.984681	73	0.997084	0.987561
peak_1641098_Colon_Sigmoid_ENSG00000275636.1	chr15_40039498_A_G_b38_Sitting_height	Sitting_height	chr15_40039498_A_G_b38	15_40079856_G_A_b38	20015_irnt	peak_1641098	rs3923235	15_40078920_A_G_b38	0.00176657	0.00255102	0.0118145	0.983516	82	118	94	0.99533	0.98813	10045	1599	20015_irnt	Sitting_height	Colon_Sigmoid	ENSG00000275636.1	AC021755.3	Sitting_height	chr15_40041268_A_G_b38	chr15_40039498_A_G_b38	3.85196e-09	0.00146767	0.0435889	0.954943	4323	0.998532	0.956347	Colon_Sigmoid	ENSG00000275636.1	peak_1641098	chr15_40078920_A_G_b38	chr15_40041268_A_G_b38	6.95701e-09	0.00291644	0.0124028	0.984681	73	0.997084	0.987561
peak_1641098_Colon_Transverse_ENSG00000259584.1	chr15_40038428_C_C_b38_Alanine_aminotransferase_(U_L)	Alanine_aminotransferase_(U_L)	chr15_40038428_C_C_b38	15_40079856_G_A_b38	30620_irnt	peak_1641098	rs3923235	15_40078920_A_G_b38	2.60923e-15	0.00317687	0.0149559	0.981867	82	118	94	0.996823	0.984996	4149	545	30620_irnt	Alanine_aminotransferase_(U_L)	Colon_Transverse	ENSG00000259584.1	AC021755.2	Alanine_aminotransferase_(U_L)	chr15_40037617_TTA_T_b38	chr15_40038428_C_C_b38	0.126918	1.03293e-14	0.078247	0.794835	4322	0.873082	0.910378	Colon_Transverse	ENSG00000259584.1	peak_1641098	chr15_40078920_A_G_b38	chr15_40037617_TTA_T_b38	0.05401	0.00117862	0.00448172	0.928564	73	0.933045	0.995197
peak_1641098_Colon_Transverse_ENSG00000259584.1	chr15_40079856_G_A_b38_Aspartate_aminotransferase_(U_L)	Aspartate_aminotransferase_(U_L)	chr15_40079856_G_A_b38	15_40079856_G_A_b38	30650_irnt	peak_1641098	rs3923235	15_40078920_A_G_b38	8.77931e-16	0.00273356	0.0127293	0.984537	82	118	94	0.997266	0.987236	4776	613	30650_irnt	Aspartate_aminotransferase_(U_L)	Colon_Transverse	ENSG00000259584.1	AC021755.2	Aspartate_aminotransferase_(U_L)	chr15_40037617_TTA_T_b38	chr15_40079856_G_A_b38	0.132707	3.87682e-15	0.0818612	0.785432	4322	0.867293	0.905613	Colon_Transverse	ENSG00000259584.1	peak_1641098	chr15_40078920_A_G_b38	chr15_40037617_TTA_T_b38	0.05401	0.00117862	0.00448172	0.928564	73	0.933045	0.995197
peak_1641098_Esophagus_Gastroesophageal_Junction_ENSG00000128829.11	chr15_40039498_A_G_b38_Sitting_height	Sitting_height	chr15_40039498_A_G_b38	15_40079856_G_A_b38	20015_irnt	peak_1641098	rs3923235	15_40078920_A_G_b38	0.00176657	0.00255102	0.0118145	0.983516	82	118	94	0.99533	0.98813	10045	1599	20015_irnt	Sitting_height	Esophagus_Gastroesophageal_Junction	ENSG00000128829.11	EIF2AK4	Sitting_height	chr15_40036091_A_G_b38	chr15_40039498_A_G_b38	5.98344e-14	0.000184035	0.00400845	0.995808	4589	0.999816	0.995991	Esophagus_Gastroesophageal_Junction	ENSG00000128829.11	peak_1641098	chr15_40078920_A_G_b38	chr15_40036091_A_G_b38	7.97842e-07	0.00271726	0.0114874	0.985794	73	0.997282	0.988481
peak_1641098_Esophagus_Gastroesophageal_Junction_ENSG00000128829.11	chr15_40038428_C_C_b38_Albumin	Albumin	chr15_40038428_C_C_b38	15_40079856_G_A_b38	30600_irnt	peak_1641098	rs3923235	15_40078920_A_G_b38	1.34663e-08	0.00226996	0.0104007	0.987329	82	118	94	0.99773	0.989576	4043	459	30600_irnt	Albumin	Esophagus_Gastroesophageal_Junction	ENSG00000128829.11	EIF2AK4	Albumin	chr15_40036091_A_G_b38	chr15_40038428_C_C_b38	5.2827e-14	5.03676e-10	0.00342161	0.996578	4589	1	0.996578	Esophagus_Gastroesophageal_Junction	ENSG00000128829.11	peak_1641098	chr15_40078920_A_G_b38	chr15_40036091_A_G_b38	7.97842e-07	0.00271726	0.0114874	0.985794	73	0.997282	0.988481
peak_1641098_Esophagus_Gastroesophageal_Junction_ENSG00000259584.1	chr15_40038428_C_C_b38_Alanine_aminotransferase_(U_L)	Alanine_aminotransferase_(U_L)	chr15_40038428_C_C_b38	15_40079856_G_A_b38	30620_irnt	peak_1641098	rs3923235	15_40078920_A_G_b38	2.60923e-15	0.00317687	0.0149559	0.981867	82	118	94	0.996823	0.984996	4149	545	30620_irnt	Alanine_aminotransferase_(U_L)	Esophagus_Gastroesophageal_Junction	ENSG00000259584.1	AC021755.2	Alanine_aminotransferase_(U_L)	chr15_40087676_A_G_b38	chr15_40038428_C_C_b38	0.0225929	4.02914e-15	0.0298842	0.947523	4322	0.977407	0.969425	Esophagus_Gastroesophageal_Junction	ENSG00000259584.1	peak_1641098	chr15_40078920_A_G_b38	chr15_40087676_A_G_b38	0.0151158	0.00197438	0.0080916	0.971525	73	0.979617	0.99174
peak_1641098_Esophagus_Gastroesophageal_Junction_ENSG00000259584.1	chr15_40038428_C_C_b38_Albumin	Albumin	chr15_40038428_C_C_b38	15_40079856_G_A_b38	30600_irnt	peak_1641098	rs3923235	15_40078920_A_G_b38	1.34663e-08	0.00226996	0.0104007	0.987329	82	118	94	0.99773	0.989576	4043	459	30600_irnt	Albumin	Esophagus_Gastroesophageal_Junction	ENSG00000259584.1	AC021755.2	Albumin	chr15_40087676_A_G_b38	chr15_40038428_C_C_b38	0.0565293	8.7922e-09	0.0762752	0.867195	4323	0.943471	0.919155	Esophagus_Gastroesophageal_Junction	ENSG00000259584.1	peak_1641098	chr15_40078920_A_G_b38	chr15_40087676_A_G_b38	0.0151158	0.00197438	0.0080916	0.971525	73	0.979617	0.99174
peak_1641098_Esophagus_Gastroesophageal_Junction_ENSG00000259584.1	chr15_40039498_A_G_b38_Sitting_height	Sitting_height	chr15_40039498_A_G_b38	15_40079856_G_A_b38	20015_irnt	peak_1641098	rs3923235	15_40078920_A_G_b38	0.00176657	0.00255102	0.0118145	0.983516	82	118	94	0.99533	0.98813	10045	1599	20015_irnt	Sitting_height	Esophagus_Gastroesophageal_Junction	ENSG00000259584.1	AC021755.2	Sitting_height	chr15_40087676_A_G_b38	chr15_40039498_A_G_b38	0.0648118	0.00293091	0.0876026	0.842507	4323	0.93011	0.905815	Esophagus_Gastroesophageal_Junction	ENSG00000259584.1	peak_1641098	chr15_40078920_A_G_b38	chr15_40087676_A_G_b38	0.0151158	0.00197438	0.0080916	0.971525	73	0.979617	0.99174
peak_1641098_Esophagus_Gastroesophageal_Junction_ENSG00000259584.1	chr15_40079856_G_A_b38_Aspartate_aminotransferase_(U_L)	Aspartate_aminotransferase_(U_L)	chr15_40079856_G_A_b38	15_40079856_G_A_b38	30650_irnt	peak_1641098	rs3923235	15_40078920_A_G_b38	8.77931e-16	0.00273356	0.0127293	0.984537	82	118	94	0.997266	0.987236	4776	613	30650_irnt	Aspartate_aminotransferase_(U_L)	Esophagus_Gastroesophageal_Junction	ENSG00000259584.1	AC021755.2	Aspartate_aminotransferase_(U_L)	chr15_40087676_A_G_b38	chr15_40079856_G_A_b38	0.0232335	1.48728e-15	0.03076	0.946007	4322	0.976767	0.968508	Esophagus_Gastroesophageal_Junction	ENSG00000259584.1	peak_1641098	chr15_40078920_A_G_b38	chr15_40087676_A_G_b38	0.0151158	0.00197438	0.0080916	0.971525	73	0.979617	0.99174
peak_1641098_Esophagus_Gastroesophageal_Junction_ENSG00000259584.1	chr15_40084891_T_C_b38_Testosterone_(nmol_L)	Testosterone_(nmol_L)	chr15_40084891_T_C_b38	15_40084891_T_C_b38	30850_irnt	peak_1641098	rs3923235	15_40078920_A_G_b38	6.2098e-13	0.00465614	0.0223861	0.972958	82	118	94	0.995344	0.977509	1960	230	30850_irnt	Testosterone_(nmol_L)	Esophagus_Gastroesophageal_Junction	ENSG00000259584.1	AC021755.2	Testosterone_(nmol_L)	chr15_40087676_A_G_b38	chr15_40084891_T_C_b38	0.0370466	1.41432e-12	0.049649	0.913304	4325	0.962953	0.948441	Esophagus_Gastroesophageal_Junction	ENSG00000259584.1	peak_1641098	chr15_40078920_A_G_b38	chr15_40087676_A_G_b38	0.0151158	0.00197438	0.0080916	0.971525	73	0.979617	0.99174
peak_1641098_Esophagus_Gastroesophageal_Junction_ENSG00000275636.1	chr15_40038428_C_C_b38_Albumin	Albumin	chr15_40038428_C_C_b38	15_40079856_G_A_b38	30600_irnt	peak_1641098	rs3923235	15_40078920_A_G_b38	1.34663e-08	0.00226996	0.0104007	0.987329	82	118	94	0.99773	0.989576	4043	459	30600_irnt	Albumin	Esophagus_Gastroesophageal_Junction	ENSG00000275636.1	AC021755.3	Albumin	chr15_40056496_G_A_b38	chr15_40038428_C_C_b38	3.3296e-09	4.09204e-09	0.0349383	0.965062	4323	1	0.965062	Esophagus_Gastroesophageal_Junction	ENSG00000275636.1	peak_1641098	chr15_40078920_A_G_b38	chr15_40056496_G_A_b38	1.16787e-08	0.00415459	0.0180933	0.977752	73	0.995845	0.981831
peak_1641098_Esophagus_Gastroesophageal_Junction_ENSG00000275636.1	chr15_40038428_C_C_b38_Alanine_aminotransferase_(U_L)	Alanine_aminotransferase_(U_L)	chr15_40038428_C_C_b38	15_40079856_G_A_b38	30620_irnt	peak_1641098	rs3923235	15_40078920_A_G_b38	2.60923e-15	0.00317687	0.0149559	0.981867	82	118	94	0.996823	0.984996	4149	545	30620_irnt	Alanine_aminotransferase_(U_L)	Esophagus_Gastroesophageal_Junction	ENSG00000275636.1	AC021755.3	Alanine_aminotransferase_(U_L)	chr15_40056496_G_A_b38	chr15_40038428_C_C_b38	2.1911e-09	3.08897e-15	0.0226601	0.97734	4322	1	0.97734	Esophagus_Gastroesophageal_Junction	ENSG00000275636.1	peak_1641098	chr15_40078920_A_G_b38	chr15_40056496_G_A_b38	1.16787e-08	0.00415459	0.0180933	0.977752	73	0.995845	0.981831
peak_1641098_Esophagus_Gastroesophageal_Junction_ENSG00000275636.1	chr15_40039498_A_G_b38_Sitting_height	Sitting_height	chr15_40039498_A_G_b38	15_40079856_G_A_b38	20015_irnt	peak_1641098	rs3923235	15_40078920_A_G_b38	0.00176657	0.00255102	0.0118145	0.983516	82	118	94	0.99533	0.98813	10045	1599	20015_irnt	Sitting_height	Esophagus_Gastroesophageal_Junction	ENSG00000275636.1	AC021755.3	Sitting_height	chr15_40056496_G_A_b38	chr15_40039498_A_G_b38	5.54283e-09	0.00196931	0.0588296	0.939201	4323	0.998031	0.941054	Esophagus_Gastroesophageal_Junction	ENSG00000275636.1	peak_1641098	chr15_40078920_A_G_b38	chr15_40056496_G_A_b38	1.16787e-08	0.00415459	0.0180933	0.977752	73	0.995845	0.981831
peak_1641098_Esophagus_Gastroesophageal_Junction_ENSG00000275636.1	chr15_40079856_G_A_b38_Aspartate_aminotransferase_(U_L)	Aspartate_aminotransferase_(U_L)	chr15_40079856_G_A_b38	15_40079856_G_A_b38	30650_irnt	peak_1641098	rs3923235	15_40078920_A_G_b38	8.77931e-16	0.00273356	0.0127293	0.984537	82	118	94	0.997266	0.987236	4776	613	30650_irnt	Aspartate_aminotransferase_(U_L)	Esophagus_Gastroesophageal_Junction	ENSG00000275636.1	AC021755.3	Aspartate_aminotransferase_(U_L)	chr15_40056496_G_A_b38	chr15_40079856_G_A_b38	2.32594e-09	1.17703e-15	0.0241161	0.975884	4322	1	0.975884	Esophagus_Gastroesophageal_Junction	ENSG00000275636.1	peak_1641098	chr15_40078920_A_G_b38	chr15_40056496_G_A_b38	1.16787e-08	0.00415459	0.0180933	0.977752	73	0.995845	0.981831
peak_1641098_Esophagus_Muscularis_ENSG00000128829.11	chr15_40038428_C_C_b38_Albumin	Albumin	chr15_40038428_C_C_b38	15_40079856_G_A_b38	30600_irnt	peak_1641098	rs3923235	15_40078920_A_G_b38	1.34663e-08	0.00226996	0.0104007	0.987329	82	118	94	0.99773	0.989576	4043	459	30600_irnt	Albumin	Esophagus_Muscularis	ENSG00000128829.11	EIF2AK4	Albumin	chr15_40036091_A_G_b38	chr15_40038428_C_C_b38	1.14529e-27	5.28339e-10	0.00363816	0.996362	4589	1	0.996362	Esophagus_Muscularis	ENSG00000128829.11	peak_1641098	chr15_40078920_A_G_b38	chr15_40036091_A_G_b38	1.09207e-09	0.00783844	0.0350241	0.957137	73	0.992162	0.964699
peak_1641098_Esophagus_Muscularis_ENSG00000128829.11	chr15_40039498_A_G_b38_Sitting_height	Sitting_height	chr15_40039498_A_G_b38	15_40079856_G_A_b38	20015_irnt	peak_1641098	rs3923235	15_40078920_A_G_b38	0.00176657	0.00255102	0.0118145	0.983516	82	118	94	0.99533	0.98813	10045	1599	20015_irnt	Sitting_height	Esophagus_Muscularis	ENSG00000128829.11	EIF2AK4	Sitting_height	chr15_40036091_A_G_b38	chr15_40039498_A_G_b38	1.54453e-27	0.000229852	0.0052556	0.994515	4589	0.99977	0.994743	Esophagus_Muscularis	ENSG00000128829.11	peak_1641098	chr15_40078920_A_G_b38	chr15_40036091_A_G_b38	1.09207e-09	0.00783844	0.0350241	0.957137	73	0.992162	0.964699
peak_1641098_Heart_Atrial_Appendage_ENSG00000128829.11	chr15_40038428_C_C_b38_Albumin	Albumin	chr15_40038428_C_C_b38	15_40079856_G_A_b38	30600_irnt	peak_1641098	rs3923235	15_40078920_A_G_b38	1.34663e-08	0.00226996	0.0104007	0.987329	82	118	94	0.99773	0.989576	4043	459	30600_irnt	Albumin	Heart_Atrial_Appendage	ENSG00000128829.11	EIF2AK4	Albumin	chr15_40038428_C_T_b38	chr15_40038428_C_C_b38	2.7196e-09	4.91108e-10	0.00331125	0.996689	4589	1	0.996689	Heart_Atrial_Appendage	ENSG00000128829.11	peak_1641098	chr15_40078920_A_G_b38	chr15_40038428_C_T_b38	0.00690573	0.0118833	0.0536225	0.926084	73	0.979707	0.945267
peak_1641098_Heart_Atrial_Appendage_ENSG00000128829.11	chr15_40039498_A_G_b38_Sitting_height	Sitting_height	chr15_40039498_A_G_b38	15_40079856_G_A_b38	20015_irnt	peak_1641098	rs3923235	15_40078920_A_G_b38	0.00176657	0.00255102	0.0118145	0.983516	82	118	94	0.99533	0.98813	10045	1599	20015_irnt	Sitting_height	Heart_Atrial_Appendage	ENSG00000128829.11	EIF2AK4	Sitting_height	chr15_40038428_C_T_b38	chr15_40039498_A_G_b38	2.84525e-09	0.000165747	0.00351066	0.996324	4589	0.999834	0.996489	Heart_Atrial_Appendage	ENSG00000128829.11	peak_1641098	chr15_40078920_A_G_b38	chr15_40038428_C_T_b38	0.00690573	0.0118833	0.0536225	0.926084	73	0.979707	0.945267
peak_1641098_Heart_Atrial_Appendage_ENSG00000275636.1	chr15_40038428_C_C_b38_Alanine_aminotransferase_(U_L)	Alanine_aminotransferase_(U_L)	chr15_40038428_C_C_b38	15_40079856_G_A_b38	30620_irnt	peak_1641098	rs3923235	15_40078920_A_G_b38	2.60923e-15	0.00317687	0.0149559	0.981867	82	118	94	0.996823	0.984996	4149	545	30620_irnt	Alanine_aminotransferase_(U_L)	Heart_Atrial_Appendage	ENSG00000275636.1	AC021755.3	Alanine_aminotransferase_(U_L)	chr15_40079856_G_A_b38	chr15_40038428_C_C_b38	1.94415e-13	4.19233e-15	0.0311116	0.968888	4322	1	0.968888	Heart_Atrial_Appendage	ENSG00000275636.1	peak_1641098	chr15_40078920_A_G_b38	chr15_40079856_G_A_b38	5.21591e-13	0.00576845	0.0255106	0.968721	73	0.994232	0.974341
peak_1641098_Heart_Atrial_Appendage_ENSG00000275636.1	chr15_40079856_G_A_b38_Aspartate_aminotransferase_(U_L)	Aspartate_aminotransferase_(U_L)	chr15_40079856_G_A_b38	15_40079856_G_A_b38	30650_irnt	peak_1641098	rs3923235	15_40078920_A_G_b38	8.77931e-16	0.00273356	0.0127293	0.984537	82	118	94	0.997266	0.987236	4776	613	30650_irnt	Aspartate_aminotransferase_(U_L)	Heart_Atrial_Appendage	ENSG00000275636.1	AC021755.3	Aspartate_aminotransferase_(U_L)	chr15_40079856_G_A_b38	chr15_40079856_G_A_b38	2.09297e-13	1.62004e-15	0.0335696	0.96643	4322	1	0.96643	Heart_Atrial_Appendage	ENSG00000275636.1	peak_1641098	chr15_40078920_A_G_b38	chr15_40079856_G_A_b38	5.21591e-13	0.00576845	0.0255106	0.968721	73	0.994232	0.974341
peak_1641098_Heart_Atrial_Appendage_ENSG00000275636.1	chr15_40084891_T_C_b38_Testosterone_(nmol_L)	Testosterone_(nmol_L)	chr15_40084891_T_C_b38	15_40084891_T_C_b38	30850_irnt	peak_1641098	rs3923235	15_40078920_A_G_b38	6.2098e-13	0.00465614	0.0223861	0.972958	82	118	94	0.995344	0.977509	1960	230	30850_irnt	Testosterone_(nmol_L)	Heart_Atrial_Appendage	ENSG00000275636.1	AC021755.3	Testosterone_(nmol_L)	chr15_40079856_G_A_b38	chr15_40084891_T_C_b38	2.05071e-13	9.4578e-13	0.0328446	0.967155	4325	1	0.967155	Heart_Atrial_Appendage	ENSG00000275636.1	peak_1641098	chr15_40078920_A_G_b38	chr15_40079856_G_A_b38	5.21591e-13	0.00576845	0.0255106	0.968721	73	0.994232	0.974341
peak_1641098_Heart_Left_Ventricle_ENSG00000128829.11	chr15_40039498_A_G_b38_Sitting_height	Sitting_height	chr15_40039498_A_G_b38	15_40079856_G_A_b38	20015_irnt	peak_1641098	rs3923235	15_40078920_A_G_b38	0.00176657	0.00255102	0.0118145	0.983516	82	118	94	0.99533	0.98813	10045	1599	20015_irnt	Sitting_height	Heart_Left_Ventricle	ENSG00000128829.11	EIF2AK4	Sitting_height	chr15_40039346_TCA_T_b38	chr15_40039498_A_G_b38	1.38931e-09	0.000123449	0.00235929	0.997517	4589	0.999877	0.99764	Heart_Left_Ventricle	ENSG00000128829.11	peak_1641098	chr15_40078920_A_G_b38	chr15_40039346_TCA_T_b38	0.00627226	0.00455549	0.0199435	0.967862	73	0.987806	0.97981
peak_1641098_Heart_Left_Ventricle_ENSG00000128829.11	chr15_40038428_C_C_b38_Albumin	Albumin	chr15_40038428_C_C_b38	15_40079856_G_A_b38	30600_irnt	peak_1641098	rs3923235	15_40078920_A_G_b38	1.34663e-08	0.00226996	0.0104007	0.987329	82	118	94	0.99773	0.989576	4043	459	30600_irnt	Albumin	Heart_Left_Ventricle	ENSG00000128829.11	EIF2AK4	Albumin	chr15_40039346_TCA_T_b38	chr15_40038428_C_C_b38	1.64129e-09	4.52084e-10	0.0029686	0.997031	4589	1	0.997031	Heart_Left_Ventricle	ENSG00000128829.11	peak_1641098	chr15_40078920_A_G_b38	chr15_40039346_TCA_T_b38	0.00627226	0.00455549	0.0199435	0.967862	73	0.987806	0.97981
peak_1641098_Heart_Left_Ventricle_ENSG00000259584.1	chr15_40079856_G_A_b38_Aspartate_aminotransferase_(U_L)	Aspartate_aminotransferase_(U_L)	chr15_40079856_G_A_b38	15_40079856_G_A_b38	30650_irnt	peak_1641098	rs3923235	15_40078920_A_G_b38	8.77931e-16	0.00273356	0.0127293	0.984537	82	118	94	0.997266	0.987236	4776	613	30650_irnt	Aspartate_aminotransferase_(U_L)	Heart_Left_Ventricle	ENSG00000259584.1	AC021755.2	Aspartate_aminotransferase_(U_L)	chr15_40068165_G_T_b38	chr15_40079856_G_A_b38	0.000132379	1.1377e-15	0.023277	0.976591	4322	0.999868	0.97672	Heart_Left_Ventricle	ENSG00000259584.1	peak_1641098	chr15_40078920_A_G_b38	chr15_40068165_G_T_b38	0.000172716	0.00349413	0.0150581	0.981237	73	0.996296	0.984886
peak_1641098_Heart_Left_Ventricle_ENSG00000259584.1	chr15_40039498_A_G_b38_Sitting_height	Sitting_height	chr15_40039498_A_G_b38	15_40079856_G_A_b38	20015_irnt	peak_1641098	rs3923235	15_40078920_A_G_b38	0.00176657	0.00255102	0.0118145	0.983516	82	118	94	0.99533	0.98813	10045	1599	20015_irnt	Sitting_height	Heart_Left_Ventricle	ENSG00000259584.1	AC021755.2	Sitting_height	chr15_40068165_G_T_b38	chr15_40039498_A_G_b38	0.000419839	0.00254939	0.0760111	0.921006	4323	0.997017	0.923761	Heart_Left_Ventricle	ENSG00000259584.1	peak_1641098	chr15_40078920_A_G_b38	chr15_40068165_G_T_b38	0.000172716	0.00349413	0.0150581	0.981237	73	0.996296	0.984886
peak_1641098_Heart_Left_Ventricle_ENSG00000259584.1	chr15_40038428_C_C_b38_Alanine_aminotransferase_(U_L)	Alanine_aminotransferase_(U_L)	chr15_40038428_C_C_b38	15_40079856_G_A_b38	30620_irnt	peak_1641098	rs3923235	15_40078920_A_G_b38	2.60923e-15	0.00317687	0.0149559	0.981867	82	118	94	0.996823	0.984996	4149	545	30620_irnt	Alanine_aminotransferase_(U_L)	Heart_Left_Ventricle	ENSG00000259584.1	AC021755.2	Alanine_aminotransferase_(U_L)	chr15_40068165_G_T_b38	chr15_40038428_C_C_b38	0.000117653	2.81691e-15	0.0205763	0.979306	4322	0.999882	0.979421	Heart_Left_Ventricle	ENSG00000259584.1	peak_1641098	chr15_40078920_A_G_b38	chr15_40068165_G_T_b38	0.000172716	0.00349413	0.0150581	0.981237	73	0.996296	0.984886
peak_1641098_Heart_Left_Ventricle_ENSG00000259584.1	chr15_40038428_C_C_b38_Albumin	Albumin	chr15_40038428_C_C_b38	15_40079856_G_A_b38	30600_irnt	peak_1641098	rs3923235	15_40078920_A_G_b38	1.34663e-08	0.00226996	0.0104007	0.987329	82	118	94	0.99773	0.989576	4043	459	30600_irnt	Albumin	Heart_Left_Ventricle	ENSG00000259584.1	AC021755.2	Albumin	chr15_40068165_G_T_b38	chr15_40038428_C_C_b38	0.000486332	1.01569e-08	0.088205	0.911309	4323	0.999514	0.911752	Heart_Left_Ventricle	ENSG00000259584.1	peak_1641098	chr15_40078920_A_G_b38	chr15_40068165_G_T_b38	0.000172716	0.00349413	0.0150581	0.981237	73	0.996296	0.984886
peak_1641098_Heart_Left_Ventricle_ENSG00000275636.1	chr15_40079856_G_A_b38_Aspartate_aminotransferase_(U_L)	Aspartate_aminotransferase_(U_L)	chr15_40079856_G_A_b38	15_40079856_G_A_b38	30650_irnt	peak_1641098	rs3923235	15_40078920_A_G_b38	8.77931e-16	0.00273356	0.0127293	0.984537	82	118	94	0.997266	0.987236	4776	613	30650_irnt	Aspartate_aminotransferase_(U_L)	Heart_Left_Ventricle	ENSG00000275636.1	AC021755.3	Aspartate_aminotransferase_(U_L)	chr15_40064403_C_T_b38	chr15_40079856_G_A_b38	8.11923e-19	7.13456e-16	0.0142237	0.985776	4322	1	0.985776	Heart_Left_Ventricle	ENSG00000275636.1	peak_1641098	chr15_40078920_A_G_b38	chr15_40064403_C_T_b38	1.27051e-18	0.00118552	0.00444759	0.994367	73	0.998814	0.995547
peak_1641098_Heart_Left_Ventricle_ENSG00000275636.1	chr15_40038428_C_C_b38_Alanine_aminotransferase_(U_L)	Alanine_aminotransferase_(U_L)	chr15_40038428_C_C_b38	15_40079856_G_A_b38	30620_irnt	peak_1641098	rs3923235	15_40078920_A_G_b38	2.60923e-15	0.00317687	0.0149559	0.981867	82	118	94	0.996823	0.984996	4149	545	30620_irnt	Alanine_aminotransferase_(U_L)	Heart_Left_Ventricle	ENSG00000275636.1	AC021755.3	Alanine_aminotransferase_(U_L)	chr15_40064403_C_T_b38	chr15_40038428_C_C_b38	7.55385e-19	1.8492e-15	0.0131636	0.986836	4322	1	0.986836	Heart_Left_Ventricle	ENSG00000275636.1	peak_1641098	chr15_40078920_A_G_b38	chr15_40064403_C_T_b38	1.27051e-18	0.00118552	0.00444759	0.994367	73	0.998814	0.995547
peak_1641098_Heart_Left_Ventricle_ENSG00000275636.1	chr15_40039498_A_G_b38_Sitting_height	Sitting_height	chr15_40039498_A_G_b38	15_40079856_G_A_b38	20015_irnt	peak_1641098	rs3923235	15_40078920_A_G_b38	0.00176657	0.00255102	0.0118145	0.983516	82	118	94	0.99533	0.98813	10045	1599	20015_irnt	Sitting_height	Heart_Left_Ventricle	ENSG00000275636.1	AC021755.3	Sitting_height	chr15_40064403_C_T_b38	chr15_40039498_A_G_b38	2.85044e-18	0.00176017	0.0524757	0.945764	4323	0.99824	0.947432	Heart_Left_Ventricle	ENSG00000275636.1	peak_1641098	chr15_40078920_A_G_b38	chr15_40064403_C_T_b38	1.27051e-18	0.00118552	0.00444759	0.994367	73	0.998814	0.995547
peak_1641098_Heart_Left_Ventricle_ENSG00000275636.1	chr15_40084891_T_C_b38_Testosterone_(nmol_L)	Testosterone_(nmol_L)	chr15_40084891_T_C_b38	15_40084891_T_C_b38	30850_irnt	peak_1641098	rs3923235	15_40078920_A_G_b38	6.2098e-13	0.00465614	0.0223861	0.972958	82	118	94	0.995344	0.977509	1960	230	30850_irnt	Testosterone_(nmol_L)	Heart_Left_Ventricle	ENSG00000275636.1	AC021755.3	Testosterone_(nmol_L)	chr15_40064403_C_T_b38	chr15_40084891_T_C_b38	1.96734e-18	1.03088e-12	0.0358901	0.96411	4325	1	0.96411	Heart_Left_Ventricle	ENSG00000275636.1	peak_1641098	chr15_40078920_A_G_b38	chr15_40064403_C_T_b38	1.27051e-18	0.00118552	0.00444759	0.994367	73	0.998814	0.995547
peak_1641098_Muscle_Skeletal_ENSG00000259584.1	chr15_40039498_A_G_b38_Sitting_height	Sitting_height	chr15_40039498_A_G_b38	15_40079856_G_A_b38	20015_irnt	peak_1641098	rs3923235	15_40078920_A_G_b38	0.00176657	0.00255102	0.0118145	0.983516	82	118	94	0.99533	0.98813	10045	1599	20015_irnt	Sitting_height	Muscle_Skeletal	ENSG00000259584.1	AC021755.2	Sitting_height	chr15_40041203_A_ATTT_b38	chr15_40039498_A_G_b38	2.57878e-05	0.00300621	0.0898102	0.907157	4323	0.996967	0.909917	Muscle_Skeletal	ENSG00000259584.1	peak_1641098	chr15_40078920_A_G_b38	chr15_40041203_A_ATTT_b38	2.44792e-05	0.00428687	0.0187013	0.976982	73	0.995683	0.981218
peak_1641098_Muscle_Skeletal_ENSG00000259584.1	chr15_40038428_C_C_b38_Alanine_aminotransferase_(U_L)	Alanine_aminotransferase_(U_L)	chr15_40038428_C_C_b38	15_40079856_G_A_b38	30620_irnt	peak_1641098	rs3923235	15_40078920_A_G_b38	2.60923e-15	0.00317687	0.0149559	0.981867	82	118	94	0.996823	0.984996	4149	545	30620_irnt	Alanine_aminotransferase_(U_L)	Muscle_Skeletal	ENSG00000259584.1	AC021755.2	Alanine_aminotransferase_(U_L)	chr15_40041203_A_ATTT_b38	chr15_40038428_C_C_b38	7.58601e-06	3.4875e-15	0.0257127	0.97428	4322	0.999992	0.974287	Muscle_Skeletal	ENSG00000259584.1	peak_1641098	chr15_40078920_A_G_b38	chr15_40041203_A_ATTT_b38	2.44792e-05	0.00428687	0.0187013	0.976982	73	0.995683	0.981218
peak_1641098_Muscle_Skeletal_ENSG00000259584.1	chr15_40038428_C_C_b38_Albumin	Albumin	chr15_40038428_C_C_b38	15_40079856_G_A_b38	30600_irnt	peak_1641098	rs3923235	15_40078920_A_G_b38	1.34663e-08	0.00226996	0.0104007	0.987329	82	118	94	0.99773	0.989576	4043	459	30600_irnt	Albumin	Muscle_Skeletal	ENSG00000259584.1	AC021755.2	Albumin	chr15_40041203_A_ATTT_b38	chr15_40038428_C_C_b38	9.68524e-06	3.88321e-09	0.0331042	0.966886	4323	0.99999	0.966895	Muscle_Skeletal	ENSG00000259584.1	peak_1641098	chr15_40078920_A_G_b38	chr15_40041203_A_ATTT_b38	2.44792e-05	0.00428687	0.0187013	0.976982	73	0.995683	0.981218
peak_1641098_Muscle_Skeletal_ENSG00000259584.1	chr15_40079856_G_A_b38_Aspartate_aminotransferase_(U_L)	Aspartate_aminotransferase_(U_L)	chr15_40079856_G_A_b38	15_40079856_G_A_b38	30650_irnt	peak_1641098	rs3923235	15_40078920_A_G_b38	8.77931e-16	0.00273356	0.0127293	0.984537	82	118	94	0.997266	0.987236	4776	613	30650_irnt	Aspartate_aminotransferase_(U_L)	Muscle_Skeletal	ENSG00000259584.1	AC021755.2	Aspartate_aminotransferase_(U_L)	chr15_40041203_A_ATTT_b38	chr15_40079856_G_A_b38	7.07604e-06	1.16769e-15	0.0239169	0.976076	4322	0.999993	0.976083	Muscle_Skeletal	ENSG00000259584.1	peak_1641098	chr15_40078920_A_G_b38	chr15_40041203_A_ATTT_b38	2.44792e-05	0.00428687	0.0187013	0.976982	73	0.995683	0.981218
peak_1641098_Muscle_Skeletal_ENSG00000275636.1	chr15_40039498_A_G_b38_Sitting_height	Sitting_height	chr15_40039498_A_G_b38	15_40079856_G_A_b38	20015_irnt	peak_1641098	rs3923235	15_40078920_A_G_b38	0.00176657	0.00255102	0.0118145	0.983516	82	118	94	0.99533	0.98813	10045	1599	20015_irnt	Sitting_height	Muscle_Skeletal	ENSG00000275636.1	AC021755.3	Sitting_height	chr15_40064403_C_T_b38	chr15_40039498_A_G_b38	2.62009e-28	0.00182523	0.0544522	0.943723	4323	0.998175	0.945448	Muscle_Skeletal	ENSG00000275636.1	peak_1641098	chr15_40078920_A_G_b38	chr15_40064403_C_T_b38	5.55637e-28	0.00247523	0.0103751	0.98715	73	0.997525	0.989599
peak_1641098_Muscle_Skeletal_ENSG00000275636.1	chr15_40079856_G_A_b38_Aspartate_aminotransferase_(U_L)	Aspartate_aminotransferase_(U_L)	chr15_40079856_G_A_b38	15_40079856_G_A_b38	30650_irnt	peak_1641098	rs3923235	15_40078920_A_G_b38	8.77931e-16	0.00273356	0.0127293	0.984537	82	118	94	0.997266	0.987236	4776	613	30650_irnt	Aspartate_aminotransferase_(U_L)	Muscle_Skeletal	ENSG00000275636.1	AC021755.3	Aspartate_aminotransferase_(U_L)	chr15_40064403_C_T_b38	chr15_40079856_G_A_b38	7.4298e-29	7.36864e-16	0.0147233	0.985277	4322	1	0.985277	Muscle_Skeletal	ENSG00000275636.1	peak_1641098	chr15_40078920_A_G_b38	chr15_40064403_C_T_b38	5.55637e-28	0.00247523	0.0103751	0.98715	73	0.997525	0.989599
peak_1641098_Muscle_Skeletal_ENSG00000275636.1	chr15_40038428_C_C_b38_Alanine_aminotransferase_(U_L)	Alanine_aminotransferase_(U_L)	chr15_40038428_C_C_b38	15_40079856_G_A_b38	30620_irnt	peak_1641098	rs3923235	15_40078920_A_G_b38	2.60923e-15	0.00317687	0.0149559	0.981867	82	118	94	0.996823	0.984996	4149	545	30620_irnt	Alanine_aminotransferase_(U_L)	Muscle_Skeletal	ENSG00000275636.1	AC021755.3	Alanine_aminotransferase_(U_L)	chr15_40064403_C_T_b38	chr15_40038428_C_C_b38	5.80865e-29	1.6049e-15	0.0112923	0.988708	4322	1	0.988708	Muscle_Skeletal	ENSG00000275636.1	peak_1641098	chr15_40078920_A_G_b38	chr15_40064403_C_T_b38	5.55637e-28	0.00247523	0.0103751	0.98715	73	0.997525	0.989599
peak_1641098_Nerve_Tibial_ENSG00000275636.1	chr15_40039498_A_G_b38_Sitting_height	Sitting_height	chr15_40039498_A_G_b38	15_40079856_G_A_b38	20015_irnt	peak_1641098	rs3923235	15_40078920_A_G_b38	0.00176657	0.00255102	0.0118145	0.983516	82	118	94	0.99533	0.98813	10045	1599	20015_irnt	Sitting_height	Nerve_Tibial	ENSG00000275636.1	AC021755.3	Sitting_height	chr15_40079856_G_A_b38	chr15_40039498_A_G_b38	6.66844e-11	0.00147206	0.0437222	0.954806	4323	0.998528	0.956213	Nerve_Tibial	ENSG00000275636.1	peak_1641098	chr15_40078920_A_G_b38	chr15_40079856_G_A_b38	2.04312e-11	0.00159668	0.00633727	0.992066	73	0.998403	0.993653
peak_1641098_Nerve_Tibial_ENSG00000275636.1	chr15_40038428_C_C_b38_Alanine_aminotransferase_(U_L)	Alanine_aminotransferase_(U_L)	chr15_40038428_C_C_b38	15_40079856_G_A_b38	30620_irnt	peak_1641098	rs3923235	15_40078920_A_G_b38	2.60923e-15	0.00317687	0.0149559	0.981867	82	118	94	0.996823	0.984996	4149	545	30620_irnt	Alanine_aminotransferase_(U_L)	Nerve_Tibial	ENSG00000275636.1	AC021755.3	Alanine_aminotransferase_(U_L)	chr15_40079856_G_A_b38	chr15_40038428_C_C_b38	1.91808e-11	1.67941e-15	0.011863	0.988137	4322	1	0.988137	Nerve_Tibial	ENSG00000275636.1	peak_1641098	chr15_40078920_A_G_b38	chr15_40079856_G_A_b38	2.04312e-11	0.00159668	0.00633727	0.992066	73	0.998403	0.993653
peak_1641098_Nerve_Tibial_ENSG00000275636.1	chr15_40038428_C_C_b38_Albumin	Albumin	chr15_40038428_C_C_b38	15_40079856_G_A_b38	30600_irnt	peak_1641098	rs3923235	15_40078920_A_G_b38	1.34663e-08	0.00226996	0.0104007	0.987329	82	118	94	0.99773	0.989576	4043	459	30600_irnt	Albumin	Nerve_Tibial	ENSG00000275636.1	AC021755.3	Albumin	chr15_40079856_G_A_b38	chr15_40038428_C_C_b38	1.18242e-10	9.02894e-09	0.0782978	0.921702	4323	1	0.921702	Nerve_Tibial	ENSG00000275636.1	peak_1641098	chr15_40078920_A_G_b38	chr15_40079856_G_A_b38	2.04312e-11	0.00159668	0.00633727	0.992066	73	0.998403	0.993653
peak_1641098_Nerve_Tibial_ENSG00000275636.1	chr15_40084891_T_C_b38_Testosterone_(nmol_L)	Testosterone_(nmol_L)	chr15_40084891_T_C_b38	15_40084891_T_C_b38	30850_irnt	peak_1641098	rs3923235	15_40078920_A_G_b38	6.2098e-13	0.00465614	0.0223861	0.972958	82	118	94	0.995344	0.977509	1960	230	30850_irnt	Testosterone_(nmol_L)	Nerve_Tibial	ENSG00000275636.1	AC021755.3	Testosterone_(nmol_L)	chr15_40079856_G_A_b38	chr15_40084891_T_C_b38	1.31949e-10	2.4733e-12	0.0875084	0.912492	4325	1	0.912492	Nerve_Tibial	ENSG00000275636.1	peak_1641098	chr15_40078920_A_G_b38	chr15_40079856_G_A_b38	2.04312e-11	0.00159668	0.00633727	0.992066	73	0.998403	0.993653
peak_1641098_Nerve_Tibial_ENSG00000275636.1	chr15_40079856_G_A_b38_Aspartate_aminotransferase_(U_L)	Aspartate_aminotransferase_(U_L)	chr15_40079856_G_A_b38	15_40079856_G_A_b38	30650_irnt	peak_1641098	rs3923235	15_40078920_A_G_b38	8.77931e-16	0.00273356	0.0127293	0.984537	82	118	94	0.997266	0.987236	4776	613	30650_irnt	Aspartate_aminotransferase_(U_L)	Nerve_Tibial	ENSG00000275636.1	AC021755.3	Aspartate_aminotransferase_(U_L)	chr15_40079856_G_A_b38	chr15_40079856_G_A_b38	1.98379e-11	6.23481e-16	0.0123037	0.987696	4322	1	0.987696	Nerve_Tibial	ENSG00000275636.1	peak_1641098	chr15_40078920_A_G_b38	chr15_40079856_G_A_b38	2.04312e-11	0.00159668	0.00633727	0.992066	73	0.998403	0.993653
peak_1641098_Ovary_ENSG00000275636.1	chr15_40038428_C_C_b38_Alanine_aminotransferase_(U_L)	Alanine_aminotransferase_(U_L)	chr15_40038428_C_C_b38	15_40079856_G_A_b38	30620_irnt	peak_1641098	rs3923235	15_40078920_A_G_b38	2.60923e-15	0.00317687	0.0149559	0.981867	82	118	94	0.996823	0.984996	4149	545	30620_irnt	Alanine_aminotransferase_(U_L)	Ovary	ENSG00000275636.1	AC021755.3	Alanine_aminotransferase_(U_L)	chr15_40073532_A_G_b38	chr15_40038428_C_C_b38	0.00225633	2.69553e-15	0.0196486	0.978095	4318	0.997744	0.980307	Ovary	ENSG00000275636.1	peak_1641098	chr15_40078920_A_G_b38	chr15_40073532_A_G_b38	0.00433037	0.00252597	0.0106135	0.981587	73	0.9922	0.989303
peak_1641098_Ovary_ENSG00000275636.1	chr15_40039498_A_G_b38_Sitting_height	Sitting_height	chr15_40039498_A_G_b38	15_40079856_G_A_b38	20015_irnt	peak_1641098	rs3923235	15_40078920_A_G_b38	0.00176657	0.00255102	0.0118145	0.983516	82	118	94	0.99533	0.98813	10045	1599	20015_irnt	Sitting_height	Ovary	ENSG00000275636.1	AC021755.3	Sitting_height	chr15_40073532_A_G_b38	chr15_40039498_A_G_b38	0.00733817	0.00221071	0.0661711	0.924038	4319	0.990209	0.933175	Ovary	ENSG00000275636.1	peak_1641098	chr15_40078920_A_G_b38	chr15_40073532_A_G_b38	0.00433037	0.00252597	0.0106135	0.981587	73	0.9922	0.989303
peak_1641098_Ovary_ENSG00000275636.1	chr15_40079856_G_A_b38_Aspartate_aminotransferase_(U_L)	Aspartate_aminotransferase_(U_L)	chr15_40079856_G_A_b38	15_40079856_G_A_b38	30650_irnt	peak_1641098	rs3923235	15_40078920_A_G_b38	8.77931e-16	0.00273356	0.0127293	0.984537	82	118	94	0.997266	0.987236	4776	613	30650_irnt	Aspartate_aminotransferase_(U_L)	Ovary	ENSG00000275636.1	AC021755.3	Aspartate_aminotransferase_(U_L)	chr15_40073532_A_G_b38	chr15_40079856_G_A_b38	0.00228931	9.81709e-16	0.0199504	0.97776	4318	0.997711	0.980004	Ovary	ENSG00000275636.1	peak_1641098	chr15_40078920_A_G_b38	chr15_40073532_A_G_b38	0.00433037	0.00252597	0.0106135	0.981587	73	0.9922	0.989303
peak_1641098_Ovary_ENSG00000275636.1	chr15_40038428_C_C_b38_Albumin	Albumin	chr15_40038428_C_C_b38	15_40079856_G_A_b38	30600_irnt	peak_1641098	rs3923235	15_40078920_A_G_b38	1.34663e-08	0.00226996	0.0104007	0.987329	82	118	94	0.99773	0.989576	4043	459	30600_irnt	Albumin	Ovary	ENSG00000275636.1	AC021755.3	Albumin	chr15_40073532_A_G_b38	chr15_40038428_C_C_b38	0.00490971	5.1164e-09	0.0439399	0.95115	4319	0.99509	0.955843	Ovary	ENSG00000275636.1	peak_1641098	chr15_40078920_A_G_b38	chr15_40073532_A_G_b38	0.00433037	0.00252597	0.0106135	0.981587	73	0.9922	0.989303
peak_1641098_Pituitary_ENSG00000275636.1	chr15_40079856_G_A_b38_Aspartate_aminotransferase_(U_L)	Aspartate_aminotransferase_(U_L)	chr15_40079856_G_A_b38	15_40079856_G_A_b38	30650_irnt	peak_1641098	rs3923235	15_40078920_A_G_b38	8.77931e-16	0.00273356	0.0127293	0.984537	82	118	94	0.997266	0.987236	4776	613	30650_irnt	Aspartate_aminotransferase_(U_L)	Pituitary	ENSG00000275636.1	AC021755.3	Aspartate_aminotransferase_(U_L)	chr15_40067232_A_T_b38	chr15_40079856_G_A_b38	9.79052e-06	8.75741e-16	0.0176868	0.982303	4322	0.99999	0.982313	Pituitary	ENSG00000275636.1	peak_1641098	chr15_40078920_A_G_b38	chr15_40067232_A_T_b38	9.06591e-06	0.00163645	0.00652004	0.991832	73	0.998353	0.993469
peak_1641098_Pituitary_ENSG00000275636.1	chr15_40084891_T_C_b38_Testosterone_(nmol_L)	Testosterone_(nmol_L)	chr15_40084891_T_C_b38	15_40084891_T_C_b38	30850_irnt	peak_1641098	rs3923235	15_40078920_A_G_b38	6.2098e-13	0.00465614	0.0223861	0.972958	82	118	94	0.995344	0.977509	1960	230	30850_irnt	Testosterone_(nmol_L)	Pituitary	ENSG00000275636.1	AC021755.3	Testosterone_(nmol_L)	chr15_40067232_A_T_b38	chr15_40084891_T_C_b38	2.54447e-05	1.35683e-12	0.0475544	0.95242	4325	0.999975	0.952444	Pituitary	ENSG00000275636.1	peak_1641098	chr15_40078920_A_G_b38	chr15_40067232_A_T_b38	9.06591e-06	0.00163645	0.00652004	0.991832	73	0.998353	0.993469
peak_1641098_Pituitary_ENSG00000275636.1	chr15_40038428_C_C_b38_Alanine_aminotransferase_(U_L)	Alanine_aminotransferase_(U_L)	chr15_40038428_C_C_b38	15_40079856_G_A_b38	30620_irnt	peak_1641098	rs3923235	15_40078920_A_G_b38	2.60923e-15	0.00317687	0.0149559	0.981867	82	118	94	0.996823	0.984996	4149	545	30620_irnt	Alanine_aminotransferase_(U_L)	Pituitary	ENSG00000275636.1	AC021755.3	Alanine_aminotransferase_(U_L)	chr15_40067232_A_T_b38	chr15_40038428_C_C_b38	8.12158e-06	2.02383e-15	0.0145012	0.985491	4322	0.999992	0.985499	Pituitary	ENSG00000275636.1	peak_1641098	chr15_40078920_A_G_b38	chr15_40067232_A_T_b38	9.06591e-06	0.00163645	0.00652004	0.991832	73	0.998353	0.993469
peak_1641098_Pituitary_ENSG00000275636.1	chr15_40039498_A_G_b38_Sitting_height	Sitting_height	chr15_40039498_A_G_b38	15_40079856_G_A_b38	20015_irnt	peak_1641098	rs3923235	15_40078920_A_G_b38	0.00176657	0.00255102	0.0118145	0.983516	82	118	94	0.99533	0.98813	10045	1599	20015_irnt	Sitting_height	Pituitary	ENSG00000275636.1	AC021755.3	Sitting_height	chr15_40067232_A_T_b38	chr15_40039498_A_G_b38	3.17704e-05	0.00199514	0.0596145	0.938358	4323	0.997972	0.940264	Pituitary	ENSG00000275636.1	peak_1641098	chr15_40078920_A_G_b38	chr15_40067232_A_T_b38	9.06591e-06	0.00163645	0.00652004	0.991832	73	0.998353	0.993469
peak_1641098_Pituitary_ENSG00000275636.1	chr15_40038428_C_C_b38_Albumin	Albumin	chr15_40038428_C_C_b38	15_40079856_G_A_b38	30600_irnt	peak_1641098	rs3923235	15_40078920_A_G_b38	1.34663e-08	0.00226996	0.0104007	0.987329	82	118	94	0.99773	0.989576	4043	459	30600_irnt	Albumin	Pituitary	ENSG00000275636.1	AC021755.3	Albumin	chr15_40067232_A_T_b38	chr15_40038428_C_C_b38	4.25149e-05	9.23543e-09	0.0801114	0.919846	4323	0.999957	0.919885	Pituitary	ENSG00000275636.1	peak_1641098	chr15_40078920_A_G_b38	chr15_40067232_A_T_b38	9.06591e-06	0.00163645	0.00652004	0.991832	73	0.998353	0.993469
peak_1641098_Prostate_ENSG00000128829.11	chr15_40038428_C_C_b38_Albumin	Albumin	chr15_40038428_C_C_b38	15_40079856_G_A_b38	30600_irnt	peak_1641098	rs3923235	15_40078920_A_G_b38	1.34663e-08	0.00226996	0.0104007	0.987329	82	118	94	0.99773	0.989576	4043	459	30600_irnt	Albumin	Prostate	ENSG00000128829.11	EIF2AK4	Albumin	chr15_40039498_A_G_b38	chr15_40038428_C_C_b38	0.00229187	7.37186e-10	0.00547427	0.992234	4589	0.997708	0.994513	Prostate	ENSG00000128829.11	peak_1641098	chr15_40078920_A_G_b38	chr15_40039498_A_G_b38	0.121681	0.00447926	0.0197338	0.827598	73	0.847331	0.976711
peak_1641098_Prostate_ENSG00000128829.11	chr15_40039498_A_G_b38_Sitting_height	Sitting_height	chr15_40039498_A_G_b38	15_40079856_G_A_b38	20015_irnt	peak_1641098	rs3923235	15_40078920_A_G_b38	0.00176657	0.00255102	0.0118145	0.983516	82	118	94	0.99533	0.98813	10045	1599	20015_irnt	Sitting_height	Prostate	ENSG00000128829.11	EIF2AK4	Sitting_height	chr15_40039498_A_G_b38	chr15_40039498_A_G_b38	0.00173265	0.000179784	0.00389455	0.994129	4589	0.998024	0.996098	Prostate	ENSG00000128829.11	peak_1641098	chr15_40078920_A_G_b38	chr15_40039498_A_G_b38	0.121681	0.00447926	0.0197338	0.827598	73	0.847331	0.976711
peak_1641098_Prostate_ENSG00000275636.1	chr15_40038428_C_C_b38_Alanine_aminotransferase_(U_L)	Alanine_aminotransferase_(U_L)	chr15_40038428_C_C_b38	15_40079856_G_A_b38	30620_irnt	peak_1641098	rs3923235	15_40078920_A_G_b38	2.60923e-15	0.00317687	0.0149559	0.981867	82	118	94	0.996823	0.984996	4149	545	30620_irnt	Alanine_aminotransferase_(U_L)	Prostate	ENSG00000275636.1	AC021755.3	Alanine_aminotransferase_(U_L)	chr15_40079856_G_A_b38	chr15_40038428_C_C_b38	1.93538e-07	2.21794e-15	0.015988	0.984012	4322	1	0.984012	Prostate	ENSG00000275636.1	peak_1641098	chr15_40078920_A_G_b38	chr15_40079856_G_A_b38	1.78256e-07	0.00135759	0.00523843	0.993404	73	0.998642	0.994754
peak_1641098_Prostate_ENSG00000275636.1	chr15_40079856_G_A_b38_Aspartate_aminotransferase_(U_L)	Aspartate_aminotransferase_(U_L)	chr15_40079856_G_A_b38	15_40079856_G_A_b38	30650_irnt	peak_1641098	rs3923235	15_40078920_A_G_b38	8.77931e-16	0.00273356	0.0127293	0.984537	82	118	94	0.997266	0.987236	4776	613	30650_irnt	Aspartate_aminotransferase_(U_L)	Prostate	ENSG00000275636.1	AC021755.3	Aspartate_aminotransferase_(U_L)	chr15_40079856_G_A_b38	chr15_40079856_G_A_b38	1.69647e-07	6.97856e-16	0.0138909	0.986109	4322	1	0.986109	Prostate	ENSG00000275636.1	peak_1641098	chr15_40078920_A_G_b38	chr15_40079856_G_A_b38	1.78256e-07	0.00135759	0.00523843	0.993404	73	0.998642	0.994754
peak_1641098_Prostate_ENSG00000275636.1	chr15_40038428_C_C_b38_Albumin	Albumin	chr15_40038428_C_C_b38	15_40079856_G_A_b38	30600_irnt	peak_1641098	rs3923235	15_40078920_A_G_b38	1.34663e-08	0.00226996	0.0104007	0.987329	82	118	94	0.99773	0.989576	4043	459	30600_irnt	Albumin	Prostate	ENSG00000275636.1	AC021755.3	Albumin	chr15_40079856_G_A_b38	chr15_40038428_C_C_b38	6.24184e-07	6.23737e-09	0.0537802	0.946219	4323	0.999999	0.94622	Prostate	ENSG00000275636.1	peak_1641098	chr15_40078920_A_G_b38	chr15_40079856_G_A_b38	1.78256e-07	0.00135759	0.00523843	0.993404	73	0.998642	0.994754
peak_1641098_Prostate_ENSG00000275636.1	chr15_40039498_A_G_b38_Sitting_height	Sitting_height	chr15_40039498_A_G_b38	15_40079856_G_A_b38	20015_irnt	peak_1641098	rs3923235	15_40078920_A_G_b38	0.00176657	0.00255102	0.0118145	0.983516	82	118	94	0.99533	0.98813	10045	1599	20015_irnt	Sitting_height	Prostate	ENSG00000275636.1	AC021755.3	Sitting_height	chr15_40079856_G_A_b38	chr15_40039498_A_G_b38	5.79836e-07	0.00167506	0.0498897	0.948435	4323	0.998324	0.950027	Prostate	ENSG00000275636.1	peak_1641098	chr15_40078920_A_G_b38	chr15_40079856_G_A_b38	1.78256e-07	0.00135759	0.00523843	0.993404	73	0.998642	0.994754
peak_1641098_Prostate_ENSG00000275636.1	chr15_40084891_T_C_b38_Testosterone_(nmol_L)	Testosterone_(nmol_L)	chr15_40084891_T_C_b38	15_40084891_T_C_b38	30850_irnt	peak_1641098	rs3923235	15_40078920_A_G_b38	6.2098e-13	0.00465614	0.0223861	0.972958	82	118	94	0.995344	0.977509	1960	230	30850_irnt	Testosterone_(nmol_L)	Prostate	ENSG00000275636.1	AC021755.3	Testosterone_(nmol_L)	chr15_40079856_G_A_b38	chr15_40084891_T_C_b38	9.18786e-07	2.2558e-12	0.0797251	0.920274	4325	0.999999	0.920275	Prostate	ENSG00000275636.1	peak_1641098	chr15_40078920_A_G_b38	chr15_40079856_G_A_b38	1.78256e-07	0.00135759	0.00523843	0.993404	73	0.998642	0.994754
peak_1641098_Spleen_ENSG00000275636.1	chr15_40038428_C_C_b38_Alanine_aminotransferase_(U_L)	Alanine_aminotransferase_(U_L)	chr15_40038428_C_C_b38	15_40079856_G_A_b38	30620_irnt	peak_1641098	rs3923235	15_40078920_A_G_b38	2.60923e-15	0.00317687	0.0149559	0.981867	82	118	94	0.996823	0.984996	4149	545	30620_irnt	Alanine_aminotransferase_(U_L)	Spleen	ENSG00000275636.1	AC021755.3	Alanine_aminotransferase_(U_L)	chr15_40074738_G_C_b38	chr15_40038428_C_C_b38	0.0151027	4.30569e-15	0.031995	0.952902	4322	0.984897	0.967514	Spleen	ENSG00000275636.1	peak_1641098	chr15_40078920_A_G_b38	chr15_40074738_G_C_b38	0.0284911	0.00539326	0.0238209	0.936088	73	0.959909	0.975184
peak_1641098_Spleen_ENSG00000275636.1	chr15_40084891_T_C_b38_Testosterone_(nmol_L)	Testosterone_(nmol_L)	chr15_40084891_T_C_b38	15_40084891_T_C_b38	30850_irnt	peak_1641098	rs3923235	15_40078920_A_G_b38	6.2098e-13	0.00465614	0.0223861	0.972958	82	118	94	0.995344	0.977509	1960	230	30850_irnt	Testosterone_(nmol_L)	Spleen	ENSG00000275636.1	AC021755.3	Testosterone_(nmol_L)	chr15_40074738_G_C_b38	chr15_40084891_T_C_b38	0.0368653	2.24998e-12	0.0795535	0.883581	4325	0.963135	0.917402	Spleen	ENSG00000275636.1	peak_1641098	chr15_40078920_A_G_b38	chr15_40074738_G_C_b38	0.0284911	0.00539326	0.0238209	0.936088	73	0.959909	0.975184
peak_1641098_Spleen_ENSG00000275636.1	chr15_40079856_G_A_b38_Aspartate_aminotransferase_(U_L)	Aspartate_aminotransferase_(U_L)	chr15_40079856_G_A_b38	15_40079856_G_A_b38	30650_irnt	peak_1641098	rs3923235	15_40078920_A_G_b38	8.77931e-16	0.00273356	0.0127293	0.984537	82	118	94	0.997266	0.987236	4776	613	30650_irnt	Aspartate_aminotransferase_(U_L)	Spleen	ENSG00000275636.1	AC021755.3	Aspartate_aminotransferase_(U_L)	chr15_40074738_G_C_b38	chr15_40079856_G_A_b38	0.0156588	1.60245e-15	0.0332101	0.951131	4322	0.984341	0.966262	Spleen	ENSG00000275636.1	peak_1641098	chr15_40078920_A_G_b38	chr15_40074738_G_C_b38	0.0284911	0.00539326	0.0238209	0.936088	73	0.959909	0.975184
peak_1641098_Spleen_ENSG00000275636.1	chr15_40038428_C_C_b38_Albumin	Albumin	chr15_40038428_C_C_b38	15_40079856_G_A_b38	30600_irnt	peak_1641098	rs3923235	15_40078920_A_G_b38	1.34663e-08	0.00226996	0.0104007	0.987329	82	118	94	0.99773	0.989576	4043	459	30600_irnt	Albumin	Spleen	ENSG00000275636.1	AC021755.3	Albumin	chr15_40074738_G_C_b38	chr15_40038428_C_C_b38	0.0314826	7.8285e-09	0.0677862	0.900731	4323	0.968517	0.93001	Spleen	ENSG00000275636.1	peak_1641098	chr15_40078920_A_G_b38	chr15_40074738_G_C_b38	0.0284911	0.00539326	0.0238209	0.936088	73	0.959909	0.975184
peak_1641098_Stomach_ENSG00000128829.11	chr15_40038428_C_C_b38_Albumin	Albumin	chr15_40038428_C_C_b38	15_40079856_G_A_b38	30600_irnt	peak_1641098	rs3923235	15_40078920_A_G_b38	1.34663e-08	0.00226996	0.0104007	0.987329	82	118	94	0.99773	0.989576	4043	459	30600_irnt	Albumin	Stomach	ENSG00000128829.11	EIF2AK4	Albumin	chr15_40036091_A_G_b38	chr15_40038428_C_C_b38	9.63479e-19	6.28701e-10	0.00451941	0.995481	4589	1	0.995481	Stomach	ENSG00000128829.11	peak_1641098	chr15_40078920_A_G_b38	chr15_40036091_A_G_b38	2.44761e-07	0.011049	0.0497797	0.939171	73	0.988951	0.949664
peak_1641098_Stomach_ENSG00000128829.11	chr15_40039498_A_G_b38_Sitting_height	Sitting_height	chr15_40039498_A_G_b38	15_40079856_G_A_b38	20015_irnt	peak_1641098	rs3923235	15_40078920_A_G_b38	0.00176657	0.00255102	0.0118145	0.983516	82	118	94	0.99533	0.98813	10045	1599	20015_irnt	Sitting_height	Stomach	ENSG00000128829.11	EIF2AK4	Sitting_height	chr15_40036091_A_G_b38	chr15_40039498_A_G_b38	1.24182e-18	0.000261405	0.00611446	0.993624	4589	0.999739	0.993884	Stomach	ENSG00000128829.11	peak_1641098	chr15_40078920_A_G_b38	chr15_40036091_A_G_b38	2.44761e-07	0.011049	0.0497797	0.939171	73	0.988951	0.949664
peak_1641098_Stomach_ENSG00000259584.1	chr15_40039498_A_G_b38_Sitting_height	Sitting_height	chr15_40039498_A_G_b38	15_40079856_G_A_b38	20015_irnt	peak_1641098	rs3923235	15_40078920_A_G_b38	0.00176657	0.00255102	0.0118145	0.983516	82	118	94	0.99533	0.98813	10045	1599	20015_irnt	Sitting_height	Stomach	ENSG00000259584.1	AC021755.2	Sitting_height	chr15_40063205_G_C_b38	chr15_40039498_A_G_b38	0.0155108	0.00260162	0.0776043	0.903769	4323	0.981374	0.920923	Stomach	ENSG00000259584.1	peak_1641098	chr15_40078920_A_G_b38	chr15_40063205_G_C_b38	0.00640252	0.0022789	0.00948051	0.980443	73	0.989924	0.990423
peak_1641098_Stomach_ENSG00000259584.1	chr15_40038428_C_C_b38_Alanine_aminotransferase_(U_L)	Alanine_aminotransferase_(U_L)	chr15_40038428_C_C_b38	15_40079856_G_A_b38	30620_irnt	peak_1641098	rs3923235	15_40078920_A_G_b38	2.60923e-15	0.00317687	0.0149559	0.981867	82	118	94	0.996823	0.984996	4149	545	30620_irnt	Alanine_aminotransferase_(U_L)	Stomach	ENSG00000259584.1	AC021755.2	Alanine_aminotransferase_(U_L)	chr15_40063205_G_C_b38	chr15_40038428_C_C_b38	0.00429148	2.83849e-15	0.0207457	0.974963	4322	0.995709	0.979165	Stomach	ENSG00000259584.1	peak_1641098	chr15_40078920_A_G_b38	chr15_40063205_G_C_b38	0.00640252	0.0022789	0.00948051	0.980443	73	0.989924	0.990423
peak_1641098_Stomach_ENSG00000259584.1	chr15_40079856_G_A_b38_Aspartate_aminotransferase_(U_L)	Aspartate_aminotransferase_(U_L)	chr15_40079856_G_A_b38	15_40079856_G_A_b38	30650_irnt	peak_1641098	rs3923235	15_40078920_A_G_b38	8.77931e-16	0.00273356	0.0127293	0.984537	82	118	94	0.997266	0.987236	4776	613	30650_irnt	Aspartate_aminotransferase_(U_L)	Stomach	ENSG00000259584.1	AC021755.2	Aspartate_aminotransferase_(U_L)	chr15_40063205_G_C_b38	chr15_40079856_G_A_b38	0.00453971	1.07782e-15	0.0220036	0.973457	4322	0.99546	0.977896	Stomach	ENSG00000259584.1	peak_1641098	chr15_40078920_A_G_b38	chr15_40063205_G_C_b38	0.00640252	0.0022789	0.00948051	0.980443	73	0.989924	0.990423
peak_1641098_Stomach_ENSG00000259584.1	chr15_40038428_C_C_b38_Albumin	Albumin	chr15_40038428_C_C_b38	15_40079856_G_A_b38	30600_irnt	peak_1641098	rs3923235	15_40078920_A_G_b38	1.34663e-08	0.00226996	0.0104007	0.987329	82	118	94	0.99773	0.989576	4043	459	30600_irnt	Albumin	Stomach	ENSG00000259584.1	AC021755.2	Albumin	chr15_40063205_G_C_b38	chr15_40038428_C_C_b38	0.010631	6.1328e-09	0.0528724	0.936497	4323	0.989369	0.946559	Stomach	ENSG00000259584.1	peak_1641098	chr15_40078920_A_G_b38	chr15_40063205_G_C_b38	0.00640252	0.0022789	0.00948051	0.980443	73	0.989924	0.990423
peak_1641098_Stomach_ENSG00000275636.1	chr15_40079856_G_A_b38_Aspartate_aminotransferase_(U_L)	Aspartate_aminotransferase_(U_L)	chr15_40079856_G_A_b38	15_40079856_G_A_b38	30650_irnt	peak_1641098	rs3923235	15_40078920_A_G_b38	8.77931e-16	0.00273356	0.0127293	0.984537	82	118	94	0.997266	0.987236	4776	613	30650_irnt	Aspartate_aminotransferase_(U_L)	Stomach	ENSG00000275636.1	AC021755.3	Aspartate_aminotransferase_(U_L)	chr15_40063205_G_C_b38	chr15_40079856_G_A_b38	0.00167068	1.0583e-15	0.0215841	0.976745	4322	0.998329	0.97838	Stomach	ENSG00000275636.1	peak_1641098	chr15_40078920_A_G_b38	chr15_40063205_G_C_b38	0.00153733	0.00168832	0.0067603	0.989679	73	0.996439	0.993216
peak_1641098_Stomach_ENSG00000275636.1	chr15_40038428_C_C_b38_Alanine_aminotransferase_(U_L)	Alanine_aminotransferase_(U_L)	chr15_40038428_C_C_b38	15_40079856_G_A_b38	30620_irnt	peak_1641098	rs3923235	15_40078920_A_G_b38	2.60923e-15	0.00317687	0.0149559	0.981867	82	118	94	0.996823	0.984996	4149	545	30620_irnt	Alanine_aminotransferase_(U_L)	Stomach	ENSG00000275636.1	AC021755.3	Alanine_aminotransferase_(U_L)	chr15_40063205_G_C_b38	chr15_40038428_C_C_b38	0.00160895	2.83934e-15	0.0207495	0.977642	4322	0.998391	0.979217	Stomach	ENSG00000275636.1	peak_1641098	chr15_40078920_A_G_b38	chr15_40063205_G_C_b38	0.00153733	0.00168832	0.0067603	0.989679	73	0.996439	0.993216
peak_1641098_Stomach_ENSG00000275636.1	chr15_40039498_A_G_b38_Sitting_height	Sitting_height	chr15_40039498_A_G_b38	15_40079856_G_A_b38	20015_irnt	peak_1641098	rs3923235	15_40078920_A_G_b38	0.00176657	0.00255102	0.0118145	0.983516	82	118	94	0.99533	0.98813	10045	1599	20015_irnt	Sitting_height	Stomach	ENSG00000275636.1	AC021755.3	Sitting_height	chr15_40063205_G_C_b38	chr15_40039498_A_G_b38	0.0030573	0.00136035	0.0403317	0.95515	4323	0.995482	0.959485	Stomach	ENSG00000275636.1	peak_1641098	chr15_40078920_A_G_b38	chr15_40063205_G_C_b38	0.00153733	0.00168832	0.0067603	0.989679	73	0.996439	0.993216
peak_1641098_Stomach_ENSG00000275636.1	chr15_40038428_C_C_b38_Albumin	Albumin	chr15_40038428_C_C_b38	15_40079856_G_A_b38	30600_irnt	peak_1641098	rs3923235	15_40078920_A_G_b38	1.34663e-08	0.00226996	0.0104007	0.987329	82	118	94	0.99773	0.989576	4043	459	30600_irnt	Albumin	Stomach	ENSG00000275636.1	AC021755.3	Albumin	chr15_40063205_G_C_b38	chr15_40038428_C_C_b38	0.00241936	3.72374e-09	0.031706	0.965875	4323	0.997581	0.968217	Stomach	ENSG00000275636.1	peak_1641098	chr15_40078920_A_G_b38	chr15_40063205_G_C_b38	0.00153733	0.00168832	0.0067603	0.989679	73	0.996439	0.993216
peak_1641098_Stomach_ENSG00000275636.1	chr15_40084891_T_C_b38_Testosterone_(nmol_L)	Testosterone_(nmol_L)	chr15_40084891_T_C_b38	15_40084891_T_C_b38	30850_irnt	peak_1641098	rs3923235	15_40078920_A_G_b38	6.2098e-13	0.00465614	0.0223861	0.972958	82	118	94	0.995344	0.977509	1960	230	30850_irnt	Testosterone_(nmol_L)	Stomach	ENSG00000275636.1	AC021755.3	Testosterone_(nmol_L)	chr15_40063205_G_C_b38	chr15_40084891_T_C_b38	0.0065146	2.46139e-12	0.0870887	0.906397	4325	0.993485	0.91234	Stomach	ENSG00000275636.1	peak_1641098	chr15_40078920_A_G_b38	chr15_40063205_G_C_b38	0.00153733	0.00168832	0.0067603	0.989679	73	0.996439	0.993216
peak_1641098_Testis_ENSG00000128829.11	chr15_40079856_G_A_b38_Aspartate_aminotransferase_(U_L)	Aspartate_aminotransferase_(U_L)	chr15_40079856_G_A_b38	15_40079856_G_A_b38	30650_irnt	peak_1641098	rs3923235	15_40078920_A_G_b38	8.77931e-16	0.00273356	0.0127293	0.984537	82	118	94	0.997266	0.987236	4776	613	30650_irnt	Aspartate_aminotransferase_(U_L)	Testis	ENSG00000128829.11	EIF2AK4	Aspartate_aminotransferase_(U_L)	chr15_40005018_T_A_b38	chr15_40079856_G_A_b38	0.0381291	2.82728e-15	0.0593574	0.902514	4588	0.961871	0.93829	Testis	ENSG00000128829.11	peak_1641098	chr15_40078920_A_G_b38	chr15_40005018_T_A_b38	0.0521533	0.00230644	0.00966287	0.924516	73	0.934179	0.989656
peak_1641098_Testis_ENSG00000128829.11	chr15_40038428_C_C_b38_Albumin	Albumin	chr15_40038428_C_C_b38	15_40079856_G_A_b38	30600_irnt	peak_1641098	rs3923235	15_40078920_A_G_b38	1.34663e-08	0.00226996	0.0104007	0.987329	82	118	94	0.99773	0.989576	4043	459	30600_irnt	Albumin	Testis	ENSG00000128829.11	EIF2AK4	Albumin	chr15_40005018_T_A_b38	chr15_40038428_C_C_b38	0.0191349	3.44745e-09	0.0292891	0.951576	4589	0.980865	0.97014	Testis	ENSG00000128829.11	peak_1641098	chr15_40078920_A_G_b38	chr15_40005018_T_A_b38	0.0521533	0.00230644	0.00966287	0.924516	73	0.934179	0.989656
peak_1641098_Testis_ENSG00000128829.11	chr15_40038428_C_C_b38_Alanine_aminotransferase_(U_L)	Alanine_aminotransferase_(U_L)	chr15_40038428_C_C_b38	15_40079856_G_A_b38	30620_irnt	peak_1641098	rs3923235	15_40078920_A_G_b38	2.60923e-15	0.00317687	0.0149559	0.981867	82	118	94	0.996823	0.984996	4149	545	30620_irnt	Alanine_aminotransferase_(U_L)	Testis	ENSG00000128829.11	EIF2AK4	Alanine_aminotransferase_(U_L)	chr15_40005018_T_A_b38	chr15_40038428_C_C_b38	0.039209	8.09957e-15	0.0610669	0.899724	4588	0.960791	0.936441	Testis	ENSG00000128829.11	peak_1641098	chr15_40078920_A_G_b38	chr15_40005018_T_A_b38	0.0521533	0.00230644	0.00966287	0.924516	73	0.934179	0.989656
peak_1641098_Testis_ENSG00000128829.11	chr15_40039498_A_G_b38_Sitting_height	Sitting_height	chr15_40039498_A_G_b38	15_40079856_G_A_b38	20015_irnt	peak_1641098	rs3923235	15_40078920_A_G_b38	0.00176657	0.00255102	0.0118145	0.983516	82	118	94	0.99533	0.98813	10045	1599	20015_irnt	Sitting_height	Testis	ENSG00000128829.11	EIF2AK4	Sitting_height	chr15_40005018_T_A_b38	chr15_40039498_A_G_b38	0.0181128	0.00105272	0.0276728	0.952496	4589	0.980168	0.971767	Testis	ENSG00000128829.11	peak_1641098	chr15_40078920_A_G_b38	chr15_40005018_T_A_b38	0.0521533	0.00230644	0.00966287	0.924516	73	0.934179	0.989656
peak_1641098_Testis_ENSG00000259584.1	chr15_40038428_C_C_b38_Alanine_aminotransferase_(U_L)	Alanine_aminotransferase_(U_L)	chr15_40038428_C_C_b38	15_40079856_G_A_b38	30620_irnt	peak_1641098	rs3923235	15_40078920_A_G_b38	2.60923e-15	0.00317687	0.0149559	0.981867	82	118	94	0.996823	0.984996	4149	545	30620_irnt	Alanine_aminotransferase_(U_L)	Testis	ENSG00000259584.1	AC021755.2	Alanine_aminotransferase_(U_L)	chr15_40068971_C_T_b38	chr15_40038428_C_C_b38	2.9636e-05	1.98264e-15	0.0141858	0.985785	4322	0.99997	0.985814	Testis	ENSG00000259584.1	peak_1641098	chr15_40078920_A_G_b38	chr15_40068971_C_T_b38	3.81109e-05	0.00217869	0.00901222	0.988763	73	0.997775	0.990968
peak_1641098_Testis_ENSG00000259584.1	chr15_40079856_G_A_b38_Aspartate_aminotransferase_(U_L)	Aspartate_aminotransferase_(U_L)	chr15_40079856_G_A_b38	15_40079856_G_A_b38	30650_irnt	peak_1641098	rs3923235	15_40078920_A_G_b38	8.77931e-16	0.00273356	0.0127293	0.984537	82	118	94	0.997266	0.987236	4776	613	30650_irnt	Aspartate_aminotransferase_(U_L)	Testis	ENSG00000259584.1	AC021755.2	Aspartate_aminotransferase_(U_L)	chr15_40068971_C_T_b38	chr15_40079856_G_A_b38	3.292e-05	7.90533e-16	0.0158686	0.984098	4322	0.999967	0.984131	Testis	ENSG00000259584.1	peak_1641098	chr15_40078920_A_G_b38	chr15_40068971_C_T_b38	3.81109e-05	0.00217869	0.00901222	0.988763	73	0.997775	0.990968
peak_1641098_Testis_ENSG00000259584.1	chr15_40039498_A_G_b38_Sitting_height	Sitting_height	chr15_40039498_A_G_b38	15_40079856_G_A_b38	20015_irnt	peak_1641098	rs3923235	15_40078920_A_G_b38	0.00176657	0.00255102	0.0118145	0.983516	82	118	94	0.99533	0.98813	10045	1599	20015_irnt	Sitting_height	Testis	ENSG00000259584.1	AC021755.2	Sitting_height	chr15_40068971_C_T_b38	chr15_40039498_A_G_b38	0.000110792	0.00187915	0.0557642	0.942242	4323	0.998006	0.944124	Testis	ENSG00000259584.1	peak_1641098	chr15_40078920_A_G_b38	chr15_40068971_C_T_b38	3.81109e-05	0.00217869	0.00901222	0.988763	73	0.997775	0.990968
peak_1641098_Testis_ENSG00000259584.1	chr15_40084891_T_C_b38_Testosterone_(nmol_L)	Testosterone_(nmol_L)	chr15_40084891_T_C_b38	15_40084891_T_C_b38	30850_irnt	peak_1641098	rs3923235	15_40078920_A_G_b38	6.2098e-13	0.00465614	0.0223861	0.972958	82	118	94	0.995344	0.977509	1960	230	30850_irnt	Testosterone_(nmol_L)	Testis	ENSG00000259584.1	AC021755.2	Testosterone_(nmol_L)	chr15_40068971_C_T_b38	chr15_40084891_T_C_b38	0.00018274	2.61635e-12	0.092628	0.907189	4325	0.999817	0.907355	Testis	ENSG00000259584.1	peak_1641098	chr15_40078920_A_G_b38	chr15_40068971_C_T_b38	3.81109e-05	0.00217869	0.00901222	0.988763	73	0.997775	0.990968
peak_1641098_Testis_ENSG00000259584.1	chr15_40038428_C_C_b38_Albumin	Albumin	chr15_40038428_C_C_b38	15_40079856_G_A_b38	30600_irnt	peak_1641098	rs3923235	15_40078920_A_G_b38	1.34663e-08	0.00226996	0.0104007	0.987329	82	118	94	0.99773	0.989576	4043	459	30600_irnt	Albumin	Testis	ENSG00000259584.1	AC021755.2	Albumin	chr15_40068971_C_T_b38	chr15_40038428_C_C_b38	0.000133831	7.80706e-09	0.0675665	0.9323	4323	0.999866	0.932424	Testis	ENSG00000259584.1	peak_1641098	chr15_40078920_A_G_b38	chr15_40068971_C_T_b38	3.81109e-05	0.00217869	0.00901222	0.988763	73	0.997775	0.990968
peak_1641098_Testis_ENSG00000275636.1	chr15_40038428_C_C_b38_Alanine_aminotransferase_(U_L)	Alanine_aminotransferase_(U_L)	chr15_40038428_C_C_b38	15_40079856_G_A_b38	30620_irnt	peak_1641098	rs3923235	15_40078920_A_G_b38	2.60923e-15	0.00317687	0.0149559	0.981867	82	118	94	0.996823	0.984996	4149	545	30620_irnt	Alanine_aminotransferase_(U_L)	Testis	ENSG00000275636.1	AC021755.3	Alanine_aminotransferase_(U_L)	chr15_40079856_G_A_b38	chr15_40038428_C_C_b38	3.50224e-19	1.72324e-15	0.0121988	0.987801	4322	1	0.987801	Testis	ENSG00000275636.1	peak_1641098	chr15_40078920_A_G_b38	chr15_40079856_G_A_b38	1.41688e-18	0.00123991	0.00469755	0.994063	73	0.99876	0.995297
peak_1641098_Testis_ENSG00000275636.1	chr15_40038428_C_C_b38_Albumin	Albumin	chr15_40038428_C_C_b38	15_40079856_G_A_b38	30600_irnt	peak_1641098	rs3923235	15_40078920_A_G_b38	1.34663e-08	0.00226996	0.0104007	0.987329	82	118	94	0.99773	0.989576	4043	459	30600_irnt	Albumin	Testis	ENSG00000275636.1	AC021755.3	Albumin	chr15_40079856_G_A_b38	chr15_40038428_C_C_b38	2.63775e-18	1.13139e-08	0.0983658	0.901634	4323	1	0.901634	Testis	ENSG00000275636.1	peak_1641098	chr15_40078920_A_G_b38	chr15_40079856_G_A_b38	1.41688e-18	0.00123991	0.00469755	0.994063	73	0.99876	0.995297
peak_1641098_Testis_ENSG00000275636.1	chr15_40084891_T_C_b38_Testosterone_(nmol_L)	Testosterone_(nmol_L)	chr15_40084891_T_C_b38	15_40084891_T_C_b38	30850_irnt	peak_1641098	rs3923235	15_40078920_A_G_b38	6.2098e-13	0.00465614	0.0223861	0.972958	82	118	94	0.995344	0.977509	1960	230	30850_irnt	Testosterone_(nmol_L)	Testis	ENSG00000275636.1	AC021755.3	Testosterone_(nmol_L)	chr15_40079856_G_A_b38	chr15_40084891_T_C_b38	1.14316e-18	1.20365e-12	0.0420729	0.957927	4325	1	0.957927	Testis	ENSG00000275636.1	peak_1641098	chr15_40078920_A_G_b38	chr15_40079856_G_A_b38	1.41688e-18	0.00123991	0.00469755	0.994063	73	0.99876	0.995297
peak_1641098_Testis_ENSG00000275636.1	chr15_40079856_G_A_b38_Aspartate_aminotransferase_(U_L)	Aspartate_aminotransferase_(U_L)	chr15_40079856_G_A_b38	15_40079856_G_A_b38	30650_irnt	peak_1641098	rs3923235	15_40078920_A_G_b38	8.77931e-16	0.00273356	0.0127293	0.984537	82	118	94	0.997266	0.987236	4776	613	30650_irnt	Aspartate_aminotransferase_(U_L)	Testis	ENSG00000275636.1	AC021755.3	Aspartate_aminotransferase_(U_L)	chr15_40079856_G_A_b38	chr15_40079856_G_A_b38	3.74822e-19	6.62007e-16	0.0131259	0.986874	4322	1	0.986874	Testis	ENSG00000275636.1	peak_1641098	chr15_40078920_A_G_b38	chr15_40079856_G_A_b38	1.41688e-18	0.00123991	0.00469755	0.994063	73	0.99876	0.995297
peak_1641098_Testis_ENSG00000275636.1	chr15_40039498_A_G_b38_Sitting_height	Sitting_height	chr15_40039498_A_G_b38	15_40079856_G_A_b38	20015_irnt	peak_1641098	rs3923235	15_40078920_A_G_b38	0.00176657	0.00255102	0.0118145	0.983516	82	118	94	0.99533	0.98813	10045	1599	20015_irnt	Sitting_height	Testis	ENSG00000275636.1	AC021755.3	Sitting_height	chr15_40079856_G_A_b38	chr15_40039498_A_G_b38	1.30451e-18	0.00161755	0.0481427	0.95024	4323	0.998382	0.951779	Testis	ENSG00000275636.1	peak_1641098	chr15_40078920_A_G_b38	chr15_40079856_G_A_b38	1.41688e-18	0.00123991	0.00469755	0.994063	73	0.99876	0.995297
peak_1641098_Thyroid_ENSG00000275636.1	chr15_40038428_C_C_b38_Alanine_aminotransferase_(U_L)	Alanine_aminotransferase_(U_L)	chr15_40038428_C_C_b38	15_40079856_G_A_b38	30620_irnt	peak_1641098	rs3923235	15_40078920_A_G_b38	2.60923e-15	0.00317687	0.0149559	0.981867	82	118	94	0.996823	0.984996	4149	545	30620_irnt	Alanine_aminotransferase_(U_L)	Thyroid	ENSG00000275636.1	AC021755.3	Alanine_aminotransferase_(U_L)	chr15_40074738_G_C_b38	chr15_40038428_C_C_b38	1.47065e-08	1.58034e-15	0.0111041	0.988896	4322	1	0.988896	Thyroid	ENSG00000275636.1	peak_1641098	chr15_40078920_A_G_b38	chr15_40074738_G_C_b38	3.41454e-08	0.00357015	0.0154072	0.981023	73	0.99643	0.984538
peak_1641098_Thyroid_ENSG00000275636.1	chr15_40039498_A_G_b38_Sitting_height	Sitting_height	chr15_40039498_A_G_b38	15_40079856_G_A_b38	20015_irnt	peak_1641098	rs3923235	15_40078920_A_G_b38	0.00176657	0.00255102	0.0118145	0.983516	82	118	94	0.99533	0.98813	10045	1599	20015_irnt	Sitting_height	Thyroid	ENSG00000275636.1	AC021755.3	Sitting_height	chr15_40074738_G_C_b38	chr15_40039498_A_G_b38	6.22647e-08	0.00168674	0.0502447	0.948069	4323	0.998313	0.94967	Thyroid	ENSG00000275636.1	peak_1641098	chr15_40078920_A_G_b38	chr15_40074738_G_C_b38	3.41454e-08	0.00357015	0.0154072	0.981023	73	0.99643	0.984538
peak_1641098_Thyroid_ENSG00000275636.1	chr15_40038428_C_C_b38_Albumin	Albumin	chr15_40038428_C_C_b38	15_40079856_G_A_b38	30600_irnt	peak_1641098	rs3923235	15_40078920_A_G_b38	1.34663e-08	0.00226996	0.0104007	0.987329	82	118	94	0.99773	0.989576	4043	459	30600_irnt	Albumin	Thyroid	ENSG00000275636.1	AC021755.3	Albumin	chr15_40074738_G_C_b38	chr15_40038428_C_C_b38	1.1218e-07	1.0512e-08	0.0913234	0.908676	4323	1	0.908677	Thyroid	ENSG00000275636.1	peak_1641098	chr15_40078920_A_G_b38	chr15_40074738_G_C_b38	3.41454e-08	0.00357015	0.0154072	0.981023	73	0.99643	0.984538
peak_1641098_Thyroid_ENSG00000275636.1	chr15_40079856_G_A_b38_Aspartate_aminotransferase_(U_L)	Aspartate_aminotransferase_(U_L)	chr15_40079856_G_A_b38	15_40079856_G_A_b38	30650_irnt	peak_1641098	rs3923235	15_40078920_A_G_b38	8.77931e-16	0.00273356	0.0127293	0.984537	82	118	94	0.997266	0.987236	4776	613	30650_irnt	Aspartate_aminotransferase_(U_L)	Thyroid	ENSG00000275636.1	AC021755.3	Aspartate_aminotransferase_(U_L)	chr15_40074738_G_C_b38	chr15_40079856_G_A_b38	1.88462e-08	7.26946e-16	0.0145116	0.985488	4322	1	0.985488	Thyroid	ENSG00000275636.1	peak_1641098	chr15_40078920_A_G_b38	chr15_40074738_G_C_b38	3.41454e-08	0.00357015	0.0154072	0.981023	73	0.99643	0.984538
peak_1641098_Whole_Blood_ENSG00000128829.11	chr15_40038428_C_C_b38_Albumin	Albumin	chr15_40038428_C_C_b38	15_40079856_G_A_b38	30600_irnt	peak_1641098	rs3923235	15_40078920_A_G_b38	1.34663e-08	0.00226996	0.0104007	0.987329	82	118	94	0.99773	0.989576	4043	459	30600_irnt	Albumin	Whole_Blood	ENSG00000128829.11	EIF2AK4	Albumin	chr15_40029150_C_A_b38	chr15_40038428_C_C_b38	3.50139e-10	1.3133e-09	0.0105307	0.989469	4589	1	0.989469	Whole_Blood	ENSG00000128829.11	peak_1641098	chr15_40078920_A_G_b38	chr15_40029150_C_A_b38	6.18618e-05	0.00347968	0.0149915	0.981453	73	0.996445	0.984955
peak_1641098_Whole_Blood_ENSG00000128829.11	chr15_40039498_A_G_b38_Sitting_height	Sitting_height	chr15_40039498_A_G_b38	15_40079856_G_A_b38	20015_irnt	peak_1641098	rs3923235	15_40078920_A_G_b38	0.00176657	0.00255102	0.0118145	0.983516	82	118	94	0.99533	0.98813	10045	1599	20015_irnt	Sitting_height	Whole_Blood	ENSG00000128829.11	EIF2AK4	Sitting_height	chr15_40029150_C_A_b38	chr15_40039498_A_G_b38	2.65435e-10	0.000321171	0.0077413	0.991938	4589	0.999679	0.992256	Whole_Blood	ENSG00000128829.11	peak_1641098	chr15_40078920_A_G_b38	chr15_40029150_C_A_b38	6.18618e-05	0.00347968	0.0149915	0.981453	73	0.996445	0.984955
peak_1641379_Adrenal_Gland_ENSG00000128891.15	chr15_40664273_A_C_b38_Lymphocyte_count	Lymphocyte_count	chr15_40664273_A_C_b38	15_40592238_T_C_b38	30120_irnt	peak_1641379	rs2898996	15_40592238_T_C_b38	5.2988e-08	3.50374e-05	0.0202	0.979765	64	106	70	0.999965	0.979799	6308	827	30120_irnt	Lymphocyte_count	Adrenal_Gland	ENSG00000128891.15	CCDC32	Lymphocyte_count	chr15_40553398_A_G_b38	chr15_40664273_A_C_b38	3.05582e-67	3.44926e-08	0.0579659	0.942034	4177	1	0.942034	Adrenal_Gland	ENSG00000128891.15	peak_1641379	chr15_40592238_T_C_b38	chr15_40553398_A_G_b38	9.51275e-61	8.68212e-06	0.00420098	0.99579	59	0.999991	0.995799
peak_1641379_Artery_Coronary_ENSG00000128891.15	chr15_40664273_A_C_b38_Lymphocyte_count	Lymphocyte_count	chr15_40664273_A_C_b38	15_40592238_T_C_b38	30120_irnt	peak_1641379	rs2898996	15_40592238_T_C_b38	5.2988e-08	3.50374e-05	0.0202	0.979765	64	106	70	0.999965	0.979799	6308	827	30120_irnt	Lymphocyte_count	Artery_Coronary	ENSG00000128891.15	CCDC32	Lymphocyte_count	chr15_40553398_A_G_b38	chr15_40664273_A_C_b38	5.69876e-40	3.91854e-08	0.0659885	0.934011	4176	1	0.934011	Artery_Coronary	ENSG00000128891.15	peak_1641379	chr15_40592238_T_C_b38	chr15_40553398_A_G_b38	1.20959e-35	2.95561e-05	0.0167078	0.983263	59	0.99997	0.983292
peak_1641379_Brain_Hypothalamus_ENSG00000223313.1	chr15_40664273_A_C_b38_Lymphocyte_count	Lymphocyte_count	chr15_40664273_A_C_b38	15_40592238_T_C_b38	30120_irnt	peak_1641379	rs2898996	15_40592238_T_C_b38	5.2988e-08	3.50374e-05	0.0202	0.979765	64	106	70	0.999965	0.979799	6308	827	30120_irnt	Lymphocyte_count	Brain_Hypothalamus	ENSG00000223313.1	RNU6-516P	Lymphocyte_count	chr15_40578448_G_A_b38	chr15_40664273_A_C_b38	0.00403309	5.38758e-08	0.0911048	0.904862	4138	0.995967	0.908526	Brain_Hypothalamus	ENSG00000223313.1	peak_1641379	chr15_40592238_T_C_b38	chr15_40578448_G_A_b38	0.00144543	3.91236e-05	0.0224417	0.976071	59	0.998513	0.977525
peak_1641379_Cells_Cultured_fibroblasts_ENSG00000051180.16	chr15_40664273_A_C_b38_Lymphocyte_count	Lymphocyte_count	chr15_40664273_A_C_b38	15_40592238_T_C_b38	30120_irnt	peak_1641379	rs2898996	15_40592238_T_C_b38	5.2988e-08	3.50374e-05	0.0202	0.979765	64	106	70	0.999965	0.979799	6308	827	30120_irnt	Lymphocyte_count	Cells_Cultured_fibroblasts	ENSG00000051180.16	RAD51	Lymphocyte_count	chr15_40659061_C_A_b38	chr15_40664273_A_C_b38	3.77094e-06	4.60747e-08	0.0777664	0.92223	4073	0.999996	0.922233	Cells_Cultured_fibroblasts	ENSG00000051180.16	peak_1641379	chr15_40592238_T_C_b38	chr15_40659061_C_A_b38	5.81015e-06	3.2953e-05	0.0187431	0.981218	59	0.999961	0.981256
peak_1641379_Cells_Cultured_fibroblasts_ENSG00000128891.15	chr15_40664273_A_C_b38_Lymphocyte_count	Lymphocyte_count	chr15_40664273_A_C_b38	15_40592238_T_C_b38	30120_irnt	peak_1641379	rs2898996	15_40592238_T_C_b38	5.2988e-08	3.50374e-05	0.0202	0.979765	64	106	70	0.999965	0.979799	6308	827	30120_irnt	Lymphocyte_count	Cells_Cultured_fibroblasts	ENSG00000128891.15	CCDC32	Lymphocyte_count	chr15_40553398_A_G_b38	chr15_40664273_A_C_b38	5.52019e-142	3.73926e-08	0.0629237	0.937076	4177	1	0.937076	Cells_Cultured_fibroblasts	ENSG00000128891.15	peak_1641379	chr15_40592238_T_C_b38	chr15_40553398_A_G_b38	1.01342e-138	8.30127e-05	0.0487368	0.95118	59	0.999917	0.951259
peak_1641379_Colon_Transverse_ENSG00000128891.15	chr15_40664273_A_C_b38_Lymphocyte_count	Lymphocyte_count	chr15_40664273_A_C_b38	15_40592238_T_C_b38	30120_irnt	peak_1641379	rs2898996	15_40592238_T_C_b38	5.2988e-08	3.50374e-05	0.0202	0.979765	64	106	70	0.999965	0.979799	6308	827	30120_irnt	Lymphocyte_count	Colon_Transverse	ENSG00000128891.15	CCDC32	Lymphocyte_count	chr15_40553398_A_G_b38	chr15_40664273_A_C_b38	1.73592e-85	3.54071e-08	0.0595294	0.940471	4177	1	0.940471	Colon_Transverse	ENSG00000128891.15	peak_1641379	chr15_40592238_T_C_b38	chr15_40553398_A_G_b38	3.90928e-82	7.81145e-05	0.045802	0.95412	59	0.999922	0.954194
peak_1641379_Esophagus_Mucosa_ENSG00000128891.15	chr15_40664273_A_C_b38_Lymphocyte_count	Lymphocyte_count	chr15_40664273_A_C_b38	15_40592238_T_C_b38	30120_irnt	peak_1641379	rs2898996	15_40592238_T_C_b38	5.2988e-08	3.50374e-05	0.0202	0.979765	64	106	70	0.999965	0.979799	6308	827	30120_irnt	Lymphocyte_count	Esophagus_Mucosa	ENSG00000128891.15	CCDC32	Lymphocyte_count	chr15_40553398_A_G_b38	chr15_40664273_A_C_b38	3.64087e-123	3.285e-08	0.0551579	0.944842	4177	1	0.944842	Esophagus_Mucosa	ENSG00000128891.15	peak_1641379	chr15_40592238_T_C_b38	chr15_40553398_A_G_b38	9.75224e-117	1.00915e-05	0.00504544	0.994944	59	0.99999	0.994955
peak_1641379_Esophagus_Muscularis_ENSG00000128891.15	chr15_40664273_A_C_b38_Lymphocyte_count	Lymphocyte_count	chr15_40664273_A_C_b38	15_40592238_T_C_b38	30120_irnt	peak_1641379	rs2898996	15_40592238_T_C_b38	5.2988e-08	3.50374e-05	0.0202	0.979765	64	106	70	0.999965	0.979799	6308	827	30120_irnt	Lymphocyte_count	Esophagus_Muscularis	ENSG00000128891.15	CCDC32	Lymphocyte_count	chr15_40553398_A_G_b38	chr15_40664273_A_C_b38	7.21307e-121	3.20156e-08	0.0537314	0.946269	4177	1	0.946269	Esophagus_Muscularis	ENSG00000128891.15	peak_1641379	chr15_40592238_T_C_b38	chr15_40553398_A_G_b38	9.57271e-114	8.54619e-06	0.00411953	0.995872	59	0.999991	0.99588
peak_1641379_Lung_ENSG00000128891.15	chr15_40664273_A_C_b38_Lymphocyte_count	Lymphocyte_count	chr15_40664273_A_C_b38	15_40592238_T_C_b38	30120_irnt	peak_1641379	rs2898996	15_40592238_T_C_b38	5.2988e-08	3.50374e-05	0.0202	0.979765	64	106	70	0.999965	0.979799	6308	827	30120_irnt	Lymphocyte_count	Lung	ENSG00000128891.15	CCDC32	Lymphocyte_count	chr15_40553398_A_G_b38	chr15_40664273_A_C_b38	1.17606e-107	3.72914e-08	0.0627506	0.937249	4177	1	0.937249	Lung	ENSG00000128891.15	peak_1641379	chr15_40592238_T_C_b38	chr15_40553398_A_G_b38	5.3152e-103	8.55117e-06	0.00412251	0.995869	59	0.999991	0.995877
peak_1641379_Muscle_Skeletal_ENSG00000128891.15	chr15_40664273_A_C_b38_Lymphocyte_count	Lymphocyte_count	chr15_40664273_A_C_b38	15_40592238_T_C_b38	30120_irnt	peak_1641379	rs2898996	15_40592238_T_C_b38	5.2988e-08	3.50374e-05	0.0202	0.979765	64	106	70	0.999965	0.979799	6308	827	30120_irnt	Lymphocyte_count	Muscle_Skeletal	ENSG00000128891.15	CCDC32	Lymphocyte_count	chr15_40553398_A_G_b38	chr15_40664273_A_C_b38	1.35669e-111	3.65544e-08	0.0614908	0.938509	4177	1	0.938509	Muscle_Skeletal	ENSG00000128891.15	peak_1641379	chr15_40592238_T_C_b38	chr15_40553398_A_G_b38	2.06973e-113	9.56676e-05	0.0563191	0.943585	59	0.999904	0.943676
peak_1641379_Nerve_Tibial_ENSG00000140320.11	chr15_40664273_A_C_b38_Lymphocyte_count	Lymphocyte_count	chr15_40664273_A_C_b38	15_40592238_T_C_b38	30120_irnt	peak_1641379	rs2898996	15_40592238_T_C_b38	5.2988e-08	3.50374e-05	0.0202	0.979765	64	106	70	0.999965	0.979799	6308	827	30120_irnt	Lymphocyte_count	Nerve_Tibial	ENSG00000140320.11	BAHD1	Lymphocyte_count	chr15_40464836_A_C_b38	chr15_40664273_A_C_b38	5.05118e-10	3.766e-08	0.0633768	0.936623	4126	1	0.936623	Nerve_Tibial	ENSG00000140320.11	peak_1641379	chr15_40592238_T_C_b38	chr15_40464836_A_C_b38	7.82572e-11	2.04356e-05	0.0112432	0.988736	59	0.99998	0.988757
peak_1641379_Prostate_ENSG00000128891.15	chr15_40664273_A_C_b38_Lymphocyte_count	Lymphocyte_count	chr15_40664273_A_C_b38	15_40592238_T_C_b38	30120_irnt	peak_1641379	rs2898996	15_40592238_T_C_b38	5.2988e-08	3.50374e-05	0.0202	0.979765	64	106	70	0.999965	0.979799	6308	827	30120_irnt	Lymphocyte_count	Prostate	ENSG00000128891.15	CCDC32	Lymphocyte_count	chr15_40553398_A_G_b38	chr15_40664273_A_C_b38	3.5736e-50	3.29016e-08	0.0552461	0.944754	4177	1	0.944754	Prostate	ENSG00000128891.15	peak_1641379	chr15_40592238_T_C_b38	chr15_40553398_A_G_b38	1.26188e-44	2.7133e-05	0.015256	0.984717	59	0.999973	0.984744
peak_1641379_Skin_Not_Sun_Exposed_Suprapubic_ENSG00000128891.15	chr15_40664273_A_C_b38_Lymphocyte_count	Lymphocyte_count	chr15_40664273_A_C_b38	15_40592238_T_C_b38	30120_irnt	peak_1641379	rs2898996	15_40592238_T_C_b38	5.2988e-08	3.50374e-05	0.0202	0.979765	64	106	70	0.999965	0.979799	6308	827	30120_irnt	Lymphocyte_count	Skin_Not_Sun_Exposed_Suprapubic	ENSG00000128891.15	CCDC32	Lymphocyte_count	chr15_40553398_A_G_b38	chr15_40664273_A_C_b38	4.40525e-101	3.73371e-08	0.0628288	0.937171	4177	1	0.937171	Skin_Not_Sun_Exposed_Suprapubic	ENSG00000128891.15	peak_1641379	chr15_40592238_T_C_b38	chr15_40553398_A_G_b38	4.44977e-97	8.54917e-06	0.00412132	0.99587	59	0.999991	0.995879
peak_1641379_Thyroid_ENSG00000128891.15	chr15_40664273_A_C_b38_Lymphocyte_count	Lymphocyte_count	chr15_40664273_A_C_b38	15_40592238_T_C_b38	30120_irnt	peak_1641379	rs2898996	15_40592238_T_C_b38	5.2988e-08	3.50374e-05	0.0202	0.979765	64	106	70	0.999965	0.979799	6308	827	30120_irnt	Lymphocyte_count	Thyroid	ENSG00000128891.15	CCDC32	Lymphocyte_count	chr15_40545910_G_T_b38	chr15_40664273_A_C_b38	7.2966e-58	3.6099e-08	0.0607122	0.939288	4177	1	0.939288	Thyroid	ENSG00000128891.15	peak_1641379	chr15_40592238_T_C_b38	chr15_40545910_G_T_b38	3.53947e-57	5.46211e-05	0.0317257	0.96822	59	0.999945	0.968273
peak_1641379_Uterus_ENSG00000128891.15	chr15_40664273_A_C_b38_Lymphocyte_count	Lymphocyte_count	chr15_40664273_A_C_b38	15_40592238_T_C_b38	30120_irnt	peak_1641379	rs2898996	15_40592238_T_C_b38	5.2988e-08	3.50374e-05	0.0202	0.979765	64	106	70	0.999965	0.979799	6308	827	30120_irnt	Lymphocyte_count	Uterus	ENSG00000128891.15	CCDC32	Lymphocyte_count	chr15_40553398_A_G_b38	chr15_40664273_A_C_b38	1.04044e-12	4.39101e-08	0.0740657	0.925934	4159	1	0.925934	Uterus	ENSG00000128891.15	peak_1641379	chr15_40592238_T_C_b38	chr15_40553398_A_G_b38	3.0364e-12	1.11432e-05	0.00567555	0.994313	59	0.999989	0.994324
peak_1641379_Vagina_ENSG00000128891.15	chr15_40664273_A_C_b38_Lymphocyte_count	Lymphocyte_count	chr15_40664273_A_C_b38	15_40592238_T_C_b38	30120_irnt	peak_1641379	rs2898996	15_40592238_T_C_b38	5.2988e-08	3.50374e-05	0.0202	0.979765	64	106	70	0.999965	0.979799	6308	827	30120_irnt	Lymphocyte_count	Vagina	ENSG00000128891.15	CCDC32	Lymphocyte_count	chr15_40553398_A_G_b38	chr15_40664273_A_C_b38	3.18121e-15	4.11479e-08	0.0693436	0.930656	4168	1	0.930656	Vagina	ENSG00000128891.15	peak_1641379	chr15_40592238_T_C_b38	chr15_40553398_A_G_b38	1.68503e-13	1.41241e-05	0.00746161	0.992524	59	0.999986	0.992538
peak_1641384_Adrenal_Gland_ENSG00000128891.15	chr15_40664273_A_C_b38_Lymphocyte_count	Lymphocyte_count	chr15_40664273_A_C_b38	15_40600403_G_A_b38	30120_irnt	peak_1641384	rs10400890	15_40590903_G_T_b38	5.54462e-08	0.0120994	0.0247631	0.963137	64	102	68	0.9879	0.974934	6308	827	30120_irnt	Lymphocyte_count	Adrenal_Gland	ENSG00000128891.15	CCDC32	Lymphocyte_count	chr15_40553398_A_G_b38	chr15_40664273_A_C_b38	3.05582e-67	3.44926e-08	0.0579659	0.942034	4177	1	0.942034	Adrenal_Gland	ENSG00000128891.15	peak_1641384	chr15_40590903_G_T_b38	chr15_40553398_A_G_b38	1.21657e-60	0.00487958	0.0088086	0.986312	57	0.99512	0.991148
peak_1641384_Artery_Coronary_ENSG00000128891.15	chr15_40664273_A_C_b38_Lymphocyte_count	Lymphocyte_count	chr15_40664273_A_C_b38	15_40600403_G_A_b38	30120_irnt	peak_1641384	rs10400890	15_40590903_G_T_b38	5.54462e-08	0.0120994	0.0247631	0.963137	64	102	68	0.9879	0.974934	6308	827	30120_irnt	Lymphocyte_count	Artery_Coronary	ENSG00000128891.15	CCDC32	Lymphocyte_count	chr15_40553398_A_G_b38	chr15_40664273_A_C_b38	5.69876e-40	3.91854e-08	0.0659885	0.934011	4176	1	0.934011	Artery_Coronary	ENSG00000128891.15	peak_1641384	chr15_40590903_G_T_b38	chr15_40553398_A_G_b38	1.48782e-35	0.00821712	0.0155182	0.976265	57	0.991783	0.984353
peak_1641384_Brain_Hypothalamus_ENSG00000223313.1	chr15_40664273_A_C_b38_Lymphocyte_count	Lymphocyte_count	chr15_40664273_A_C_b38	15_40600403_G_A_b38	30120_irnt	peak_1641384	rs10400890	15_40590903_G_T_b38	5.54462e-08	0.0120994	0.0247631	0.963137	64	102	68	0.9879	0.974934	6308	827	30120_irnt	Lymphocyte_count	Brain_Hypothalamus	ENSG00000223313.1	RNU6-516P	Lymphocyte_count	chr15_40578448_G_A_b38	chr15_40664273_A_C_b38	0.00403309	5.38758e-08	0.0911048	0.904862	4138	0.995967	0.908526	Brain_Hypothalamus	ENSG00000223313.1	peak_1641384	chr15_40590903_G_T_b38	chr15_40578448_G_A_b38	0.00174098	0.0128313	0.0247967	0.959764	57	0.98456	0.974814
peak_1641384_Cells_Cultured_fibroblasts_ENSG00000051180.16	chr15_40664273_A_C_b38_Lymphocyte_count	Lymphocyte_count	chr15_40664273_A_C_b38	15_40600403_G_A_b38	30120_irnt	peak_1641384	rs10400890	15_40590903_G_T_b38	5.54462e-08	0.0120994	0.0247631	0.963137	64	102	68	0.9879	0.974934	6308	827	30120_irnt	Lymphocyte_count	Cells_Cultured_fibroblasts	ENSG00000051180.16	RAD51	Lymphocyte_count	chr15_40659061_C_A_b38	chr15_40664273_A_C_b38	3.77094e-06	4.60747e-08	0.0777664	0.92223	4073	0.999996	0.922233	Cells_Cultured_fibroblasts	ENSG00000051180.16	peak_1641384	chr15_40590903_G_T_b38	chr15_40659061_C_A_b38	5.56661e-06	0.0105183	0.0201444	0.969329	57	0.989473	0.979641
peak_1641384_Cells_Cultured_fibroblasts_ENSG00000128891.15	chr15_40664273_A_C_b38_Lymphocyte_count	Lymphocyte_count	chr15_40664273_A_C_b38	15_40600403_G_A_b38	30120_irnt	peak_1641384	rs10400890	15_40590903_G_T_b38	5.54462e-08	0.0120994	0.0247631	0.963137	64	102	68	0.9879	0.974934	6308	827	30120_irnt	Lymphocyte_count	Cells_Cultured_fibroblasts	ENSG00000128891.15	CCDC32	Lymphocyte_count	chr15_40553398_A_G_b38	chr15_40664273_A_C_b38	5.52019e-142	3.73926e-08	0.0629237	0.937076	4177	1	0.937076	Cells_Cultured_fibroblasts	ENSG00000128891.15	peak_1641384	chr15_40590903_G_T_b38	chr15_40553398_A_G_b38	9.84723e-139	0.01414	0.0274251	0.958435	57	0.98586	0.972182
peak_1641384_Colon_Transverse_ENSG00000128891.15	chr15_40664273_A_C_b38_Lymphocyte_count	Lymphocyte_count	chr15_40664273_A_C_b38	15_40600403_G_A_b38	30120_irnt	peak_1641384	rs10400890	15_40590903_G_T_b38	5.54462e-08	0.0120994	0.0247631	0.963137	64	102	68	0.9879	0.974934	6308	827	30120_irnt	Lymphocyte_count	Colon_Transverse	ENSG00000128891.15	CCDC32	Lymphocyte_count	chr15_40553398_A_G_b38	chr15_40664273_A_C_b38	1.73592e-85	3.54071e-08	0.0595294	0.940471	4177	1	0.940471	Colon_Transverse	ENSG00000128891.15	peak_1641384	chr15_40590903_G_T_b38	chr15_40553398_A_G_b38	1.63181e-79	0.00435814	0.00776033	0.987882	57	0.995642	0.992206
peak_1641384_Esophagus_Mucosa_ENSG00000128891.15	chr15_40664273_A_C_b38_Lymphocyte_count	Lymphocyte_count	chr15_40664273_A_C_b38	15_40600403_G_A_b38	30120_irnt	peak_1641384	rs10400890	15_40590903_G_T_b38	5.54462e-08	0.0120994	0.0247631	0.963137	64	102	68	0.9879	0.974934	6308	827	30120_irnt	Lymphocyte_count	Esophagus_Mucosa	ENSG00000128891.15	CCDC32	Lymphocyte_count	chr15_40553398_A_G_b38	chr15_40664273_A_C_b38	3.64087e-123	3.285e-08	0.0551579	0.944842	4177	1	0.944842	Esophagus_Mucosa	ENSG00000128891.15	peak_1641384	chr15_40590903_G_T_b38	chr15_40553398_A_G_b38	1.06737e-116	0.00489909	0.00884782	0.986253	57	0.995101	0.991109
peak_1641384_Esophagus_Muscularis_ENSG00000128891.15	chr15_40664273_A_C_b38_Lymphocyte_count	Lymphocyte_count	chr15_40664273_A_C_b38	15_40600403_G_A_b38	30120_irnt	peak_1641384	rs10400890	15_40590903_G_T_b38	5.54462e-08	0.0120994	0.0247631	0.963137	64	102	68	0.9879	0.974934	6308	827	30120_irnt	Lymphocyte_count	Esophagus_Muscularis	ENSG00000128891.15	CCDC32	Lymphocyte_count	chr15_40553398_A_G_b38	chr15_40664273_A_C_b38	7.21307e-121	3.20156e-08	0.0537314	0.946269	4177	1	0.946269	Esophagus_Muscularis	ENSG00000128891.15	peak_1641384	chr15_40590903_G_T_b38	chr15_40553398_A_G_b38	9.64782e-114	0.00529051	0.00963471	0.985075	57	0.994709	0.990314
peak_1641384_Lung_ENSG00000128891.15	chr15_40664273_A_C_b38_Lymphocyte_count	Lymphocyte_count	chr15_40664273_A_C_b38	15_40600403_G_A_b38	30120_irnt	peak_1641384	rs10400890	15_40590903_G_T_b38	5.54462e-08	0.0120994	0.0247631	0.963137	64	102	68	0.9879	0.974934	6308	827	30120_irnt	Lymphocyte_count	Lung	ENSG00000128891.15	CCDC32	Lymphocyte_count	chr15_40553398_A_G_b38	chr15_40664273_A_C_b38	1.17606e-107	3.72914e-08	0.0627506	0.937249	4177	1	0.937249	Lung	ENSG00000128891.15	peak_1641384	chr15_40590903_G_T_b38	chr15_40553398_A_G_b38	8.9871e-103	0.0036391	0.00631481	0.990046	57	0.996361	0.993662
peak_1641384_Muscle_Skeletal_ENSG00000128891.15	chr15_40664273_A_C_b38_Lymphocyte_count	Lymphocyte_count	chr15_40664273_A_C_b38	15_40600403_G_A_b38	30120_irnt	peak_1641384	rs10400890	15_40590903_G_T_b38	5.54462e-08	0.0120994	0.0247631	0.963137	64	102	68	0.9879	0.974934	6308	827	30120_irnt	Lymphocyte_count	Muscle_Skeletal	ENSG00000128891.15	CCDC32	Lymphocyte_count	chr15_40553398_A_G_b38	chr15_40664273_A_C_b38	1.35669e-111	3.65544e-08	0.0614908	0.938509	4177	1	0.938509	Muscle_Skeletal	ENSG00000128891.15	peak_1641384	chr15_40590903_G_T_b38	chr15_40553398_A_G_b38	3.04756e-113	0.0145255	0.0282001	0.957274	57	0.985474	0.971384
peak_1641384_Nerve_Tibial_ENSG00000140320.11	chr15_40664273_A_C_b38_Lymphocyte_count	Lymphocyte_count	chr15_40664273_A_C_b38	15_40600403_G_A_b38	30120_irnt	peak_1641384	rs10400890	15_40590903_G_T_b38	5.54462e-08	0.0120994	0.0247631	0.963137	64	102	68	0.9879	0.974934	6308	827	30120_irnt	Lymphocyte_count	Nerve_Tibial	ENSG00000140320.11	BAHD1	Lymphocyte_count	chr15_40464836_A_C_b38	chr15_40664273_A_C_b38	5.05118e-10	3.766e-08	0.0633768	0.936623	4126	1	0.936623	Nerve_Tibial	ENSG00000140320.11	peak_1641384	chr15_40590903_G_T_b38	chr15_40464836_A_C_b38	8.46001e-11	0.0061911	0.0114452	0.982364	57	0.993809	0.988484
peak_1641384_Prostate_ENSG00000128891.15	chr15_40664273_A_C_b38_Lymphocyte_count	Lymphocyte_count	chr15_40664273_A_C_b38	15_40600403_G_A_b38	30120_irnt	peak_1641384	rs10400890	15_40590903_G_T_b38	5.54462e-08	0.0120994	0.0247631	0.963137	64	102	68	0.9879	0.974934	6308	827	30120_irnt	Lymphocyte_count	Prostate	ENSG00000128891.15	CCDC32	Lymphocyte_count	chr15_40553398_A_G_b38	chr15_40664273_A_C_b38	3.5736e-50	3.29016e-08	0.0552461	0.944754	4177	1	0.944754	Prostate	ENSG00000128891.15	peak_1641384	chr15_40590903_G_T_b38	chr15_40553398_A_G_b38	1.87234e-44	0.0051553	0.00936289	0.985482	57	0.994845	0.990589
peak_1641384_Skin_Not_Sun_Exposed_Suprapubic_ENSG00000128891.15	chr15_40664273_A_C_b38_Lymphocyte_count	Lymphocyte_count	chr15_40664273_A_C_b38	15_40600403_G_A_b38	30120_irnt	peak_1641384	rs10400890	15_40590903_G_T_b38	5.54462e-08	0.0120994	0.0247631	0.963137	64	102	68	0.9879	0.974934	6308	827	30120_irnt	Lymphocyte_count	Skin_Not_Sun_Exposed_Suprapubic	ENSG00000128891.15	CCDC32	Lymphocyte_count	chr15_40553398_A_G_b38	chr15_40664273_A_C_b38	4.40525e-101	3.73371e-08	0.0628288	0.937171	4177	1	0.937171	Skin_Not_Sun_Exposed_Suprapubic	ENSG00000128891.15	peak_1641384	chr15_40590903_G_T_b38	chr15_40553398_A_G_b38	5.11352e-97	0.00363039	0.0062973	0.990072	57	0.99637	0.99368
peak_1641384_Thyroid_ENSG00000128891.15	chr15_40664273_A_C_b38_Lymphocyte_count	Lymphocyte_count	chr15_40664273_A_C_b38	15_40600403_G_A_b38	30120_irnt	peak_1641384	rs10400890	15_40590903_G_T_b38	5.54462e-08	0.0120994	0.0247631	0.963137	64	102	68	0.9879	0.974934	6308	827	30120_irnt	Lymphocyte_count	Thyroid	ENSG00000128891.15	CCDC32	Lymphocyte_count	chr15_40545910_G_T_b38	chr15_40664273_A_C_b38	7.2966e-58	3.6099e-08	0.0607122	0.939288	4177	1	0.939288	Thyroid	ENSG00000128891.15	peak_1641384	chr15_40590903_G_T_b38	chr15_40545910_G_T_b38	9.05974e-57	0.00691454	0.0128995	0.980186	57	0.993085	0.987011
peak_1641384_Uterus_ENSG00000128891.15	chr15_40664273_A_C_b38_Lymphocyte_count	Lymphocyte_count	chr15_40664273_A_C_b38	15_40600403_G_A_b38	30120_irnt	peak_1641384	rs10400890	15_40590903_G_T_b38	5.54462e-08	0.0120994	0.0247631	0.963137	64	102	68	0.9879	0.974934	6308	827	30120_irnt	Lymphocyte_count	Uterus	ENSG00000128891.15	CCDC32	Lymphocyte_count	chr15_40553398_A_G_b38	chr15_40664273_A_C_b38	1.04044e-12	4.39101e-08	0.0740657	0.925934	4159	1	0.925934	Uterus	ENSG00000128891.15	peak_1641384	chr15_40590903_G_T_b38	chr15_40553398_A_G_b38	2.75334e-12	0.00490394	0.00885757	0.986238	57	0.995096	0.991099
peak_1641384_Vagina_ENSG00000128891.15	chr15_40664273_A_C_b38_Lymphocyte_count	Lymphocyte_count	chr15_40664273_A_C_b38	15_40600403_G_A_b38	30120_irnt	peak_1641384	rs10400890	15_40590903_G_T_b38	5.54462e-08	0.0120994	0.0247631	0.963137	64	102	68	0.9879	0.974934	6308	827	30120_irnt	Lymphocyte_count	Vagina	ENSG00000128891.15	CCDC32	Lymphocyte_count	chr15_40553398_A_G_b38	chr15_40664273_A_C_b38	3.18121e-15	4.11479e-08	0.0693436	0.930656	4168	1	0.930656	Vagina	ENSG00000128891.15	peak_1641384	chr15_40590903_G_T_b38	chr15_40553398_A_G_b38	1.53153e-13	0.00566137	0.0103803	0.983958	57	0.994339	0.989561
peak_1641558_Artery_Tibial_ENSG00000187446.11	chr15_41167378_T_T_b38_Vascular_heart_problems_diagnosed_by_doctor_High_blood_pressure	Vascular_heart_problems_diagnosed_by_doctor_High_blood_pressure	chr15_41167378_T_T_b38	15_40974122_C_C_b38	6150_4	peak_1641558	rs4924528	15_40963784_G_A_b38	0.000790677	0.000591112	0.0267833	0.971818	57	181	59	0.998601	0.973179	3522	385	6150_4	Vascular_heart_problems_diagnosed_by_doctor_High_blood_pressure	Artery_Tibial	ENSG00000187446.11	CHP1	Vascular_heart_problems_diagnosed_by_doctor_High_blood_pressure	chr15_41211532_C_T_b38	chr15_41167378_T_T_b38	0.000375791	6.99237e-07	0.096024	0.903599	4359	0.999624	0.90394	Artery_Tibial	ENSG00000187446.11	peak_1641558	chr15_40963784_G_A_b38	chr15_41211532_C_T_b38	0.0178489	0.000573975	0.0251464	0.956038	53	0.981185	0.974371
peak_1641558_Artery_Tibial_ENSG00000187446.11	chr15_41490486_A_A_b38_Blood_clot_DVT_bronchitis_emphysema_asthma_rhinitis_eczema_allergy_diagnosed_by_doctor_Hayfever_allergic_rhinitis_or_eczema	Blood_clot_DVT_bronchitis_emphysema_asthma_rhinitis_eczema_allergy_diagnosed_by_doctor_Hayfever_allergic_rhinitis_or_eczema	chr15_41490486_A_A_b38	15_40962955_C_C_b38	6152_9	peak_1641558	rs4924528	15_40963784_G_A_b38	0.000966618	0.00104802	0.048259	0.949706	57	181	59	0.997965	0.951643	2024	251	6152_9	Blood_clot_DVT_bronchitis_emphysema_asthma_rhinitis_eczema_allergy_diagnosed_by_doctor_Hayfever_allergic_rhinitis_or_eczema	Artery_Tibial	ENSG00000187446.11	CHP1	Blood_clot_DVT_bronchitis_emphysema_asthma_rhinitis_eczema_allergy_diagnosed_by_doctor_Hayfever_allergic_rhinitis_or_eczema	chr15_41211532_C_T_b38	chr15_41490486_A_A_b38	8.03822e-05	4.5949e-08	0.0197528	0.980167	4359	0.99992	0.980246	Artery_Tibial	ENSG00000187446.11	peak_1641558	chr15_40963784_G_A_b38	chr15_41211532_C_T_b38	0.0178489	0.000573975	0.0251464	0.956038	53	0.981185	0.974371
peak_1641558_Artery_Tibial_ENSG00000187446.11	chr15_41204515_C_T_b38_Creatinine_(umol_L)	Creatinine_(umol_L)	chr15_41204515_C_T_b38	15_40970372_AG_A_b38	30700_irnt	peak_1641558	rs4924528	15_40963784_G_A_b38	2.95007e-22	0.00145615	0.0674409	0.931103	57	181	59	0.998544	0.932461	6440	891	30700_irnt	Creatinine_(umol_L)	Artery_Tibial	ENSG00000187446.11	CHP1	Creatinine_(umol_L)	chr15_41211532_C_T_b38	chr15_41204515_C_T_b38	0.000106995	1.17277e-23	0.0266239	0.973269	4359	0.999893	0.973373	Artery_Tibial	ENSG00000187446.11	peak_1641558	chr15_40963784_G_A_b38	chr15_41211532_C_T_b38	0.0178489	0.000573975	0.0251464	0.956038	53	0.981185	0.974371
peak_1641558_Artery_Tibial_ENSG00000243789.10	chr15_41827408_C_T_b38_Diastolic_blood_pressure_automated_reading	Diastolic_blood_pressure_automated_reading	chr15_41827408_C_T_b38	15_40974122_C_C_b38	4079_irnt	peak_1641558	rs4924528	15_40963784_G_A_b38	1.65086e-05	0.000541457	0.0244487	0.974993	57	181	59	0.999442	0.975538	3636	421	4079_irnt	Diastolic_blood_pressure_automated_reading	Artery_Tibial	ENSG00000243789.10	JMJD7	Diastolic_blood_pressure_automated_reading	chr15_41834581_G_A_b38	chr15_41827408_C_T_b38	6.97923e-16	2.76722e-09	0.0462759	0.953724	4247	1	0.953724	Artery_Tibial	ENSG00000243789.10	peak_1641558	chr15_40963784_G_A_b38	chr15_41834581_G_A_b38	0.111958	0.000652261	0.0288065	0.856121	53	0.884927	0.967448
peak_1641558_Lung_ENSG00000187446.11	chr15_41734165_C_C_b38_Sitting_height	Sitting_height	chr15_41734165_C_C_b38	15_40980142_CG_CG_b38	20015_irnt	peak_1641558	rs4924528	15_40963784_G_A_b38	0.0478133	0.000525569	0.0237507	0.926892	57	181	59	0.950643	0.975016	10045	1599	20015_irnt	Sitting_height	Lung	ENSG00000187446.11	CHP1	Sitting_height	chr15_41395571_C_T_b38	chr15_41734165_C_C_b38	0.000873701	3.98318e-05	0.0933651	0.905721	4359	0.999086	0.90655	Lung	ENSG00000187446.11	peak_1641558	chr15_40963784_G_A_b38	chr15_41395571_C_T_b38	0.0134704	0.000637668	0.0280414	0.957554	53	0.985596	0.971549
peak_1641558_Ovary_ENSG00000247556.6	chr15_41204515_C_T_b38_Creatinine_(umol_L)	Creatinine_(umol_L)	chr15_41204515_C_T_b38	15_40970372_AG_A_b38	30700_irnt	peak_1641558	rs4924528	15_40963784_G_A_b38	2.95007e-22	0.00145615	0.0674409	0.931103	57	181	59	0.998544	0.932461	6440	891	30700_irnt	Creatinine_(umol_L)	Ovary	ENSG00000247556.6	OIP5-AS1	Creatinine_(umol_L)	chr15_41298100_C_CT_b38	chr15_41204515_C_T_b38	2.29416e-05	3.08546e-23	0.0717059	0.928271	4268	0.999977	0.928292	Ovary	ENSG00000247556.6	peak_1641558	chr15_40963784_G_A_b38	chr15_41298100_C_CT_b38	0.00456276	0.00193776	0.0872164	0.906183	53	0.993399	0.912204
peak_1641558_Ovary_ENSG00000247556.6	chr15_41490486_A_A_b38_Blood_clot_DVT_bronchitis_emphysema_asthma_rhinitis_eczema_allergy_diagnosed_by_doctor_Hayfever_allergic_rhinitis_or_eczema	Blood_clot_DVT_bronchitis_emphysema_asthma_rhinitis_eczema_allergy_diagnosed_by_doctor_Hayfever_allergic_rhinitis_or_eczema	chr15_41490486_A_A_b38	15_40962955_C_C_b38	6152_9	peak_1641558	rs4924528	15_40963784_G_A_b38	0.000966618	0.00104802	0.048259	0.949706	57	181	59	0.997965	0.951643	2024	251	6152_9	Blood_clot_DVT_bronchitis_emphysema_asthma_rhinitis_eczema_allergy_diagnosed_by_doctor_Hayfever_allergic_rhinitis_or_eczema	Ovary	ENSG00000247556.6	OIP5-AS1	Blood_clot_DVT_bronchitis_emphysema_asthma_rhinitis_eczema_allergy_diagnosed_by_doctor_Hayfever_allergic_rhinitis_or_eczema	chr15_41298100_C_CT_b38	chr15_41490486_A_A_b38	2.96988e-05	2.08305e-07	0.0931206	0.90685	4268	0.99997	0.906877	Ovary	ENSG00000247556.6	peak_1641558	chr15_40963784_G_A_b38	chr15_41298100_C_CT_b38	0.00456276	0.00193776	0.0872164	0.906183	53	0.993399	0.912204
peak_1641558_Pancreas_ENSG00000187446.11	chr15_41490486_A_A_b38_Blood_clot_DVT_bronchitis_emphysema_asthma_rhinitis_eczema_allergy_diagnosed_by_doctor_Hayfever_allergic_rhinitis_or_eczema	Blood_clot_DVT_bronchitis_emphysema_asthma_rhinitis_eczema_allergy_diagnosed_by_doctor_Hayfever_allergic_rhinitis_or_eczema	chr15_41490486_A_A_b38	15_40962955_C_C_b38	6152_9	peak_1641558	rs4924528	15_40963784_G_A_b38	0.000966618	0.00104802	0.048259	0.949706	57	181	59	0.997965	0.951643	2024	251	6152_9	Blood_clot_DVT_bronchitis_emphysema_asthma_rhinitis_eczema_allergy_diagnosed_by_doctor_Hayfever_allergic_rhinitis_or_eczema	Pancreas	ENSG00000187446.11	CHP1	Blood_clot_DVT_bronchitis_emphysema_asthma_rhinitis_eczema_allergy_diagnosed_by_doctor_Hayfever_allergic_rhinitis_or_eczema	chr15_41209192_A_G_b38	chr15_41490486_A_A_b38	0.000130127	1.4728e-07	0.0655208	0.934349	4359	0.99987	0.934471	Pancreas	ENSG00000187446.11	peak_1641558	chr15_40963784_G_A_b38	chr15_41209192_A_G_b38	0.00366131	0.00130295	0.0583168	0.936638	53	0.994955	0.941387
peak_1641558_Pancreas_ENSG00000187446.11	chr15_41204515_C_T_b38_Creatinine_(umol_L)	Creatinine_(umol_L)	chr15_41204515_C_T_b38	15_40970372_AG_A_b38	30700_irnt	peak_1641558	rs4924528	15_40963784_G_A_b38	2.95007e-22	0.00145615	0.0674409	0.931103	57	181	59	0.998544	0.932461	6440	891	30700_irnt	Creatinine_(umol_L)	Pancreas	ENSG00000187446.11	CHP1	Creatinine_(umol_L)	chr15_41209192_A_G_b38	chr15_41204515_C_T_b38	0.000125578	2.72536e-23	0.0631953	0.936679	4359	0.999874	0.936797	Pancreas	ENSG00000187446.11	peak_1641558	chr15_40963784_G_A_b38	chr15_41209192_A_G_b38	0.00366131	0.00130295	0.0583168	0.936638	53	0.994955	0.941387
peak_1641558_Skin_Not_Sun_Exposed_Suprapubic_ENSG00000187446.11	chr15_41490486_A_A_b38_Blood_clot_DVT_bronchitis_emphysema_asthma_rhinitis_eczema_allergy_diagnosed_by_doctor_Hayfever_allergic_rhinitis_or_eczema	Blood_clot_DVT_bronchitis_emphysema_asthma_rhinitis_eczema_allergy_diagnosed_by_doctor_Hayfever_allergic_rhinitis_or_eczema	chr15_41490486_A_A_b38	15_40962955_C_C_b38	6152_9	peak_1641558	rs4924528	15_40963784_G_A_b38	0.000966618	0.00104802	0.048259	0.949706	57	181	59	0.997965	0.951643	2024	251	6152_9	Blood_clot_DVT_bronchitis_emphysema_asthma_rhinitis_eczema_allergy_diagnosed_by_doctor_Hayfever_allergic_rhinitis_or_eczema	Skin_Not_Sun_Exposed_Suprapubic	ENSG00000187446.11	CHP1	Blood_clot_DVT_bronchitis_emphysema_asthma_rhinitis_eczema_allergy_diagnosed_by_doctor_Hayfever_allergic_rhinitis_or_eczema	chr15_41170270_G_A_b38	chr15_41490486_A_A_b38	6.68262e-08	1.02381e-07	0.0452413	0.954758	4359	1	0.954759	Skin_Not_Sun_Exposed_Suprapubic	ENSG00000187446.11	peak_1641558	chr15_40963784_G_A_b38	chr15_41170270_G_A_b38	0.000111747	0.000494962	0.0215313	0.97786	53	0.999391	0.978456
peak_1641558_Skin_Not_Sun_Exposed_Suprapubic_ENSG00000187446.11	chr15_41204515_C_T_b38_Creatinine_(umol_L)	Creatinine_(umol_L)	chr15_41204515_C_T_b38	15_40970372_AG_A_b38	30700_irnt	peak_1641558	rs4924528	15_40963784_G_A_b38	2.95007e-22	0.00145615	0.0674409	0.931103	57	181	59	0.998544	0.932461	6440	891	30700_irnt	Creatinine_(umol_L)	Skin_Not_Sun_Exposed_Suprapubic	ENSG00000187446.11	CHP1	Creatinine_(umol_L)	chr15_41170270_G_A_b38	chr15_41204515_C_T_b38	8.81699e-08	2.59017e-23	0.0600108	0.939989	4359	1	0.939989	Skin_Not_Sun_Exposed_Suprapubic	ENSG00000187446.11	peak_1641558	chr15_40963784_G_A_b38	chr15_41170270_G_A_b38	0.000111747	0.000494962	0.0215313	0.97786	53	0.999391	0.978456
peak_1641558_Skin_Not_Sun_Exposed_Suprapubic_ENSG00000187446.11	chr15_41167378_T_T_b38_Non_cancer_illness_code_self_reported_hypertension	Non_cancer_illness_code_self_reported_hypertension	chr15_41167378_T_T_b38	15_40976107_G_T_b38	20002_1065	peak_1641558	rs4924528	15_40963784_G_A_b38	0.000176718	0.000569903	0.0257858	0.973464	57	181	59	0.99925	0.974195	3406	345	20002_1065	Non_cancer_illness_code_self_reported_hypertension	Skin_Not_Sun_Exposed_Suprapubic	ENSG00000187446.11	CHP1	Non_cancer_illness_code_self_reported_hypertension	chr15_41170270_G_A_b38	chr15_41167378_T_T_b38	9.15931e-08	1.73412e-07	0.0623796	0.93762	4359	1	0.93762	Skin_Not_Sun_Exposed_Suprapubic	ENSG00000187446.11	peak_1641558	chr15_40963784_G_A_b38	chr15_41170270_G_A_b38	0.000111747	0.000494962	0.0215313	0.97786	53	0.999391	0.978456
peak_1641558_Skin_Not_Sun_Exposed_Suprapubic_ENSG00000187446.11	chr15_41167378_T_T_b38_Vascular_heart_problems_diagnosed_by_doctor_High_blood_pressure	Vascular_heart_problems_diagnosed_by_doctor_High_blood_pressure	chr15_41167378_T_T_b38	15_40974122_C_C_b38	6150_4	peak_1641558	rs4924528	15_40963784_G_A_b38	0.000790677	0.000591112	0.0267833	0.971818	57	181	59	0.998601	0.973179	3522	385	6150_4	Vascular_heart_problems_diagnosed_by_doctor_High_blood_pressure	Skin_Not_Sun_Exposed_Suprapubic	ENSG00000187446.11	CHP1	Vascular_heart_problems_diagnosed_by_doctor_High_blood_pressure	chr15_41170270_G_A_b38	chr15_41167378_T_T_b38	9.40275e-08	4.68912e-07	0.0640641	0.935935	4359	0.999999	0.935936	Skin_Not_Sun_Exposed_Suprapubic	ENSG00000187446.11	peak_1641558	chr15_40963784_G_A_b38	chr15_41170270_G_A_b38	0.000111747	0.000494962	0.0215313	0.97786	53	0.999391	0.978456
peak_1641558_Skin_Sun_Exposed_Lower_leg_ENSG00000187446.11	chr15_41490486_A_A_b38_Blood_clot_DVT_bronchitis_emphysema_asthma_rhinitis_eczema_allergy_diagnosed_by_doctor_Hayfever_allergic_rhinitis_or_eczema	Blood_clot_DVT_bronchitis_emphysema_asthma_rhinitis_eczema_allergy_diagnosed_by_doctor_Hayfever_allergic_rhinitis_or_eczema	chr15_41490486_A_A_b38	15_40962955_C_C_b38	6152_9	peak_1641558	rs4924528	15_40963784_G_A_b38	0.000966618	0.00104802	0.048259	0.949706	57	181	59	0.997965	0.951643	2024	251	6152_9	Blood_clot_DVT_bronchitis_emphysema_asthma_rhinitis_eczema_allergy_diagnosed_by_doctor_Hayfever_allergic_rhinitis_or_eczema	Skin_Sun_Exposed_Lower_leg	ENSG00000187446.11	CHP1	Blood_clot_DVT_bronchitis_emphysema_asthma_rhinitis_eczema_allergy_diagnosed_by_doctor_Hayfever_allergic_rhinitis_or_eczema	chr15_41237834_T_C_b38	chr15_41490486_A_A_b38	8.82001e-15	1.03615e-07	0.0457985	0.954201	4359	1	0.954201	Skin_Sun_Exposed_Lower_leg	ENSG00000187446.11	peak_1641558	chr15_40963784_G_A_b38	chr15_41237834_T_C_b38	1.0544e-07	0.000429879	0.0185684	0.981002	53	0.99957	0.981424
peak_1641558_Skin_Sun_Exposed_Lower_leg_ENSG00000187446.11	chr15_41204515_C_T_b38_Creatinine_(umol_L)	Creatinine_(umol_L)	chr15_41204515_C_T_b38	15_40970372_AG_A_b38	30700_irnt	peak_1641558	rs4924528	15_40963784_G_A_b38	2.95007e-22	0.00145615	0.0674409	0.931103	57	181	59	0.998544	0.932461	6440	891	30700_irnt	Creatinine_(umol_L)	Skin_Sun_Exposed_Lower_leg	ENSG00000187446.11	CHP1	Creatinine_(umol_L)	chr15_41237834_T_C_b38	chr15_41204515_C_T_b38	8.66503e-15	1.9519e-23	0.0449762	0.955024	4359	1	0.955024	Skin_Sun_Exposed_Lower_leg	ENSG00000187446.11	peak_1641558	chr15_40963784_G_A_b38	chr15_41237834_T_C_b38	1.0544e-07	0.000429879	0.0185684	0.981002	53	0.99957	0.981424
peak_1641558_Skin_Sun_Exposed_Lower_leg_ENSG00000187446.11	chr15_41167378_T_T_b38_Non_cancer_illness_code_self_reported_hypertension	Non_cancer_illness_code_self_reported_hypertension	chr15_41167378_T_T_b38	15_40976107_G_T_b38	20002_1065	peak_1641558	rs4924528	15_40963784_G_A_b38	0.000176718	0.000569903	0.0257858	0.973464	57	181	59	0.99925	0.974195	3406	345	20002_1065	Non_cancer_illness_code_self_reported_hypertension	Skin_Sun_Exposed_Lower_leg	ENSG00000187446.11	CHP1	Non_cancer_illness_code_self_reported_hypertension	chr15_41237834_T_C_b38	chr15_41167378_T_T_b38	1.40442e-14	2.03888e-07	0.0735184	0.926481	4359	1	0.926482	Skin_Sun_Exposed_Lower_leg	ENSG00000187446.11	peak_1641558	chr15_40963784_G_A_b38	chr15_41237834_T_C_b38	1.0544e-07	0.000429879	0.0185684	0.981002	53	0.99957	0.981424
peak_1641558_Skin_Sun_Exposed_Lower_leg_ENSG00000187446.11	chr15_41167378_T_T_b38_Vascular_heart_problems_diagnosed_by_doctor_High_blood_pressure	Vascular_heart_problems_diagnosed_by_doctor_High_blood_pressure	chr15_41167378_T_T_b38	15_40974122_C_C_b38	6150_4	peak_1641558	rs4924528	15_40963784_G_A_b38	0.000790677	0.000591112	0.0267833	0.971818	57	181	59	0.998601	0.973179	3522	385	6150_4	Vascular_heart_problems_diagnosed_by_doctor_High_blood_pressure	Skin_Sun_Exposed_Lower_leg	ENSG00000187446.11	CHP1	Vascular_heart_problems_diagnosed_by_doctor_High_blood_pressure	chr15_41237834_T_C_b38	chr15_41167378_T_T_b38	1.29685e-14	4.95911e-07	0.0678105	0.932189	4359	1	0.932189	Skin_Sun_Exposed_Lower_leg	ENSG00000187446.11	peak_1641558	chr15_40963784_G_A_b38	chr15_41237834_T_C_b38	1.0544e-07	0.000429879	0.0185684	0.981002	53	0.99957	0.981424
peak_1641558_Thyroid_ENSG00000137815.14	chr15_41490486_A_A_b38_Blood_clot_DVT_bronchitis_emphysema_asthma_rhinitis_eczema_allergy_diagnosed_by_doctor_Hayfever_allergic_rhinitis_or_eczema	Blood_clot_DVT_bronchitis_emphysema_asthma_rhinitis_eczema_allergy_diagnosed_by_doctor_Hayfever_allergic_rhinitis_or_eczema	chr15_41490486_A_A_b38	15_40962955_C_C_b38	6152_9	peak_1641558	rs4924528	15_40963784_G_A_b38	0.000966618	0.00104802	0.048259	0.949706	57	181	59	0.997965	0.951643	2024	251	6152_9	Blood_clot_DVT_bronchitis_emphysema_asthma_rhinitis_eczema_allergy_diagnosed_by_doctor_Hayfever_allergic_rhinitis_or_eczema	Thyroid	ENSG00000137815.14	RTF1	Blood_clot_DVT_bronchitis_emphysema_asthma_rhinitis_eczema_allergy_diagnosed_by_doctor_Hayfever_allergic_rhinitis_or_eczema	chr15_41420609_T_C_b38	chr15_41490486_A_A_b38	3.06023e-34	5.8242e-08	0.0253205	0.974679	4349	1	0.974679	Thyroid	ENSG00000137815.14	peak_1641558	chr15_40963784_G_A_b38	chr15_41420609_T_C_b38	4.63016e-13	0.00153776	0.0690025	0.92946	53	0.998462	0.930891
peak_1641558_Thyroid_ENSG00000137815.14	chr15_41204515_C_T_b38_Creatinine_(umol_L)	Creatinine_(umol_L)	chr15_41204515_C_T_b38	15_40970372_AG_A_b38	30700_irnt	peak_1641558	rs4924528	15_40963784_G_A_b38	2.95007e-22	0.00145615	0.0674409	0.931103	57	181	59	0.998544	0.932461	6440	891	30700_irnt	Creatinine_(umol_L)	Thyroid	ENSG00000137815.14	RTF1	Creatinine_(umol_L)	chr15_41420609_T_C_b38	chr15_41204515_C_T_b38	9.21663e-35	3.36348e-24	0.00692637	0.993074	4349	1	0.993074	Thyroid	ENSG00000137815.14	peak_1641558	chr15_40963784_G_A_b38	chr15_41420609_T_C_b38	4.63016e-13	0.00153776	0.0690025	0.92946	53	0.998462	0.930891
peak_1641650_Artery_Tibial_ENSG00000243789.10	chr15_41827408_C_T_b38_Diastolic_blood_pressure_automated_reading	Diastolic_blood_pressure_automated_reading	chr15_41827408_C_T_b38	15_41127694_T_TC_b38	4079_irnt	peak_1641650	rs2412601	15_41127127_G_A_b38	2.1756e-05	0.00715316	0.0373841	0.955437	32	102	33	0.992821	0.962346	3636	421	4079_irnt	Diastolic_blood_pressure_automated_reading	Artery_Tibial	ENSG00000243789.10	JMJD7	Diastolic_blood_pressure_automated_reading	chr15_41834581_G_A_b38	chr15_41827408_C_T_b38	6.97923e-16	2.76722e-09	0.0462759	0.953724	4247	1	0.953724	Artery_Tibial	ENSG00000243789.10	peak_1641650	chr15_41127127_G_A_b38	chr15_41834581_G_A_b38	0.121277	0.00297262	0.0149703	0.837975	27	0.852945	0.982449
peak_1641650_Pancreas_ENSG00000187446.11	chr15_41204515_C_T_b38_Creatinine_(umol_L)	Creatinine_(umol_L)	chr15_41204515_C_T_b38	15_41126301_TA_TA_b38	30700_irnt	peak_1641650	rs2412601	15_41127127_G_A_b38	6.5142e-22	0.0126678	0.0669763	0.920356	32	102	33	0.987332	0.932164	6440	891	30700_irnt	Creatinine_(umol_L)	Pancreas	ENSG00000187446.11	CHP1	Creatinine_(umol_L)	chr15_41209192_A_G_b38	chr15_41204515_C_T_b38	0.000125578	2.72536e-23	0.0631953	0.936679	4359	0.999874	0.936797	Pancreas	ENSG00000187446.11	peak_1641650	chr15_41127127_G_A_b38	chr15_41209192_A_G_b38	0.0169409	0.00763774	0.0396847	0.932551	27	0.972236	0.959182
peak_1642078_Artery_Aorta_ENSG00000243789.10	chr15_41827408_C_T_b38_Diastolic_blood_pressure_automated_reading	Diastolic_blood_pressure_automated_reading	chr15_41827408_C_T_b38	15_41922571_G_A_b38	4079_irnt	peak_1642078	rs62002149	15_41922571_G_A_b38	0.0037715	0.0336969	0.00544868	0.937181	68	111	70	0.94263	0.99422	3636	421	4079_irnt	Diastolic_blood_pressure_automated_reading	Artery_Aorta	ENSG00000243789.10	JMJD7	Diastolic_blood_pressure_automated_reading	chr15_41817777_T_G_b38	chr15_41827408_C_T_b38	1.24528e-19	1.83532e-09	0.0303547	0.969645	4247	1	0.969645	Artery_Aorta	ENSG00000243789.10	peak_1642078	chr15_41922571_G_A_b38	chr15_41817777_T_G_b38	9.79188e-05	0.0706084	0.0123438	0.916428	65	0.928772	0.98671
peak_1642078_Colon_Transverse_ENSG00000243789.10	chr15_41827408_C_T_b38_Diastolic_blood_pressure_automated_reading	Diastolic_blood_pressure_automated_reading	chr15_41827408_C_T_b38	15_41922571_G_A_b38	4079_irnt	peak_1642078	rs62002149	15_41922571_G_A_b38	0.0037715	0.0336969	0.00544868	0.937181	68	111	70	0.94263	0.99422	3636	421	4079_irnt	Diastolic_blood_pressure_automated_reading	Colon_Transverse	ENSG00000243789.10	JMJD7	Diastolic_blood_pressure_automated_reading	chr15_41837175_C_G_b38	chr15_41827408_C_T_b38	3.87802e-14	3.32109e-09	0.0557385	0.944261	4247	1	0.944261	Colon_Transverse	ENSG00000243789.10	peak_1642078	chr15_41922571_G_A_b38	chr15_41837175_C_G_b38	0.00209906	0.101314	0.0181594	0.867251	65	0.88541	0.97949
peak_1642078_Esophagus_Muscularis_ENSG00000243789.10	chr15_41827408_C_T_b38_Diastolic_blood_pressure_automated_reading	Diastolic_blood_pressure_automated_reading	chr15_41827408_C_T_b38	15_41922571_G_A_b38	4079_irnt	peak_1642078	rs62002149	15_41922571_G_A_b38	0.0037715	0.0336969	0.00544868	0.937181	68	111	70	0.94263	0.99422	3636	421	4079_irnt	Diastolic_blood_pressure_automated_reading	Esophagus_Muscularis	ENSG00000243789.10	JMJD7	Diastolic_blood_pressure_automated_reading	chr15_41844779_C_A_b38	chr15_41827408_C_T_b38	3.32828e-10	2.86413e-09	0.0479314	0.952069	4247	1	0.952069	Esophagus_Muscularis	ENSG00000243789.10	peak_1642078	chr15_41922571_G_A_b38	chr15_41844779_C_A_b38	0.0171311	0.0444396	0.00750603	0.839703	65	0.847209	0.99114
peak_1642078_Lung_ENSG00000243789.10	chr15_41827408_C_T_b38_Diastolic_blood_pressure_automated_reading	Diastolic_blood_pressure_automated_reading	chr15_41827408_C_T_b38	15_41922571_G_A_b38	4079_irnt	peak_1642078	rs62002149	15_41922571_G_A_b38	0.0037715	0.0336969	0.00544868	0.937181	68	111	70	0.94263	0.99422	3636	421	4079_irnt	Diastolic_blood_pressure_automated_reading	Lung	ENSG00000243789.10	JMJD7	Diastolic_blood_pressure_automated_reading	chr15_41823549_G_C_b38	chr15_41827408_C_T_b38	6.45488e-18	2.11458e-09	0.0351257	0.964874	4247	1	0.964874	Lung	ENSG00000243789.10	peak_1642078	chr15_41922571_G_A_b38	chr15_41823549_G_C_b38	1.56627e-05	0.0784675	0.0138285	0.907605	65	0.921433	0.984992
peak_1642078_Skin_Sun_Exposed_Lower_leg_ENSG00000243789.10	chr15_41827408_C_T_b38_Diastolic_blood_pressure_automated_reading	Diastolic_blood_pressure_automated_reading	chr15_41827408_C_T_b38	15_41922571_G_A_b38	4079_irnt	peak_1642078	rs62002149	15_41922571_G_A_b38	0.0037715	0.0336969	0.00544868	0.937181	68	111	70	0.94263	0.99422	3636	421	4079_irnt	Diastolic_blood_pressure_automated_reading	Skin_Sun_Exposed_Lower_leg	ENSG00000243789.10	JMJD7	Diastolic_blood_pressure_automated_reading	chr15_41836370_C_G_b38	chr15_41827408_C_T_b38	3.51265e-100	3.80532e-09	0.0640113	0.935989	4247	1	0.935989	Skin_Sun_Exposed_Lower_leg	ENSG00000243789.10	peak_1642078	chr15_41922571_G_A_b38	chr15_41836370_C_G_b38	4.30373e-23	0.0360525	0.00581251	0.958135	65	0.963947	0.99397
peak_1642078_Testis_ENSG00000250379.1	chr15_41827408_C_T_b38_Diastolic_blood_pressure_automated_reading	Diastolic_blood_pressure_automated_reading	chr15_41827408_C_T_b38	15_41922571_G_A_b38	4079_irnt	peak_1642078	rs62002149	15_41922571_G_A_b38	0.0037715	0.0336969	0.00544868	0.937181	68	111	70	0.94263	0.99422	3636	421	4079_irnt	Diastolic_blood_pressure_automated_reading	Testis	ENSG00000250379.1	AC020659.2	Diastolic_blood_pressure_automated_reading	chr15_41824705_T_C_b38	chr15_41827408_C_T_b38	2.55207e-26	1.98656e-09	0.0329385	0.967062	4247	1	0.967062	Testis	ENSG00000250379.1	peak_1642078	chr15_41922571_G_A_b38	chr15_41824705_T_C_b38	0.00100505	0.0500994	0.00847356	0.93507	65	0.943544	0.991019
peak_1642078_Thyroid_ENSG00000243789.10	chr15_41827408_C_T_b38_Diastolic_blood_pressure_automated_reading	Diastolic_blood_pressure_automated_reading	chr15_41827408_C_T_b38	15_41922571_G_A_b38	4079_irnt	peak_1642078	rs62002149	15_41922571_G_A_b38	0.0037715	0.0336969	0.00544868	0.937181	68	111	70	0.94263	0.99422	3636	421	4079_irnt	Diastolic_blood_pressure_automated_reading	Thyroid	ENSG00000243789.10	JMJD7	Diastolic_blood_pressure_automated_reading	chr15_41836370_C_G_b38	chr15_41827408_C_T_b38	4.70429e-56	4.18203e-09	0.0704473	0.929553	4247	1	0.929553	Thyroid	ENSG00000243789.10	peak_1642078	chr15_41922571_G_A_b38	chr15_41836370_C_G_b38	2.24125e-09	0.0427201	0.0070726	0.950207	65	0.95728	0.992612
peak_1643990_Adipose_Subcutaneous_ENSG00000259433.2	chr15_45424227_T_C_b38_Creatinine_(umol_L)	Creatinine_(umol_L)	chr15_45424227_T_C_b38	15_45383242_G_A_b38	30700_irnt	peak_1643990	rs7164139	15_45378653_G_A_b38	2.32227e-155	0.019767	0.0335673	0.946666	39	61	44	0.980233	0.965756	6440	891	30700_irnt	Creatinine_(umol_L)	Adipose_Subcutaneous	ENSG00000259433.2	AC051619.3	Creatinine_(umol_L)	chr15_45392310_C_A_b38	chr15_45424227_T_C_b38	7.01687e-27	3.65861e-156	0.068294	0.931706	4381	1	0.931706	Adipose_Subcutaneous	ENSG00000259433.2	peak_1643990	chr15_45378653_G_A_b38	chr15_45392310_C_A_b38	2.66395e-26	0.0191081	0.0320014	0.948891	42	0.980892	0.967375
peak_1643990_Adrenal_Gland_ENSG00000137860.11	chr15_45424227_T_C_b38_Creatinine_(umol_L)	Creatinine_(umol_L)	chr15_45424227_T_C_b38	15_45383242_G_A_b38	30700_irnt	peak_1643990	rs7164139	15_45378653_G_A_b38	2.32227e-155	0.019767	0.0335673	0.946666	39	61	44	0.980233	0.965756	6440	891	30700_irnt	Creatinine_(umol_L)	Adrenal_Gland	ENSG00000137860.11	SLC28A2	Creatinine_(umol_L)	chr15_45260942_A_G_b38	chr15_45424227_T_C_b38	5.02206e-09	3.95905e-156	0.0739825	0.926018	4336	1	0.926018	Adrenal_Gland	ENSG00000137860.11	peak_1643990	chr15_45378653_G_A_b38	chr15_45260942_A_G_b38	1.0917e-08	0.0148323	0.0246165	0.960551	42	0.985168	0.975013
peak_1643990_Artery_Coronary_ENSG00000259433.2	chr15_45424227_T_C_b38_Creatinine_(umol_L)	Creatinine_(umol_L)	chr15_45424227_T_C_b38	15_45383242_G_A_b38	30700_irnt	peak_1643990	rs7164139	15_45378653_G_A_b38	2.32227e-155	0.019767	0.0335673	0.946666	39	61	44	0.980233	0.965756	6440	891	30700_irnt	Creatinine_(umol_L)	Artery_Coronary	ENSG00000259433.2	AC051619.3	Creatinine_(umol_L)	chr15_45321571_T_C_b38	chr15_45424227_T_C_b38	1.49232e-13	4.55029e-156	0.0851827	0.914817	4376	1	0.914817	Artery_Coronary	ENSG00000259433.2	peak_1643990	chr15_45378653_G_A_b38	chr15_45321571_T_C_b38	4.45927e-13	0.0159899	0.0266159	0.957394	42	0.98401	0.972952
peak_1643990_Artery_Tibial_ENSG00000259433.2	chr15_45424227_T_C_b38_Creatinine_(umol_L)	Creatinine_(umol_L)	chr15_45424227_T_C_b38	15_45383242_G_A_b38	30700_irnt	peak_1643990	rs7164139	15_45378653_G_A_b38	2.32227e-155	0.019767	0.0335673	0.946666	39	61	44	0.980233	0.965756	6440	891	30700_irnt	Creatinine_(umol_L)	Artery_Tibial	ENSG00000259433.2	AC051619.3	Creatinine_(umol_L)	chr15_45361169_G_A_b38	chr15_45424227_T_C_b38	1.45253e-77	3.75785e-156	0.0701737	0.929826	4381	1	0.929826	Artery_Tibial	ENSG00000259433.2	peak_1643990	chr15_45378653_G_A_b38	chr15_45361169_G_A_b38	5.92188e-76	0.0156505	0.0260297	0.95832	42	0.984349	0.973556
peak_1643990_Brain_Amygdala_ENSG00000259433.2	chr15_45424227_T_C_b38_Creatinine_(umol_L)	Creatinine_(umol_L)	chr15_45424227_T_C_b38	15_45383242_G_A_b38	30700_irnt	peak_1643990	rs7164139	15_45378653_G_A_b38	2.32227e-155	0.019767	0.0335673	0.946666	39	61	44	0.980233	0.965756	6440	891	30700_irnt	Creatinine_(umol_L)	Brain_Amygdala	ENSG00000259433.2	AC051619.3	Creatinine_(umol_L)	chr15_45361374_C_CTG_b38	chr15_45424227_T_C_b38	3.84336e-12	3.43674e-156	0.0640918	0.935908	4375	1	0.935908	Brain_Amygdala	ENSG00000259433.2	peak_1643990	chr15_45378653_G_A_b38	chr15_45361374_C_CTG_b38	9.39542e-11	0.0158317	0.0263426	0.957826	42	0.984168	0.973234
peak_1643990_Brain_Anterior_cingulate_cortex_BA24_ENSG00000259433.2	chr15_45424227_T_C_b38_Creatinine_(umol_L)	Creatinine_(umol_L)	chr15_45424227_T_C_b38	15_45383242_G_A_b38	30700_irnt	peak_1643990	rs7164139	15_45378653_G_A_b38	2.32227e-155	0.019767	0.0335673	0.946666	39	61	44	0.980233	0.965756	6440	891	30700_irnt	Creatinine_(umol_L)	Brain_Anterior_cingulate_cortex_BA24	ENSG00000259433.2	AC051619.3	Creatinine_(umol_L)	chr15_45389140_C_T_b38	chr15_45424227_T_C_b38	7.54884e-13	3.33099e-156	0.0620889	0.937911	4373	1	0.937911	Brain_Anterior_cingulate_cortex_BA24	ENSG00000259433.2	peak_1643990	chr15_45378653_G_A_b38	chr15_45389140_C_T_b38	9.142e-12	0.0164282	0.0273728	0.956199	42	0.983572	0.97217
peak_1643990_Brain_Caudate_basal_ganglia_ENSG00000137860.11	chr15_45424227_T_C_b38_Creatinine_(umol_L)	Creatinine_(umol_L)	chr15_45424227_T_C_b38	15_45383242_G_A_b38	30700_irnt	peak_1643990	rs7164139	15_45378653_G_A_b38	2.32227e-155	0.019767	0.0335673	0.946666	39	61	44	0.980233	0.965756	6440	891	30700_irnt	Creatinine_(umol_L)	Brain_Caudate_basal_ganglia	ENSG00000137860.11	SLC28A2	Creatinine_(umol_L)	chr15_45281664_G_T_b38	chr15_45424227_T_C_b38	0.0165891	2.24603e-156	0.041555	0.941856	4335	0.983411	0.957744	Brain_Caudate_basal_ganglia	ENSG00000137860.11	peak_1643990	chr15_45378653_G_A_b38	chr15_45281664_G_T_b38	0.0797241	0.0139153	0.0231588	0.836969	42	0.860128	0.973075
peak_1643990_Brain_Caudate_basal_ganglia_ENSG00000259433.2	chr15_45424227_T_C_b38_Creatinine_(umol_L)	Creatinine_(umol_L)	chr15_45424227_T_C_b38	15_45383242_G_A_b38	30700_irnt	peak_1643990	rs7164139	15_45378653_G_A_b38	2.32227e-155	0.019767	0.0335673	0.946666	39	61	44	0.980233	0.965756	6440	891	30700_irnt	Creatinine_(umol_L)	Brain_Caudate_basal_ganglia	ENSG00000259433.2	AC051619.3	Creatinine_(umol_L)	chr15_45368560_C_G_b38	chr15_45424227_T_C_b38	8.14963e-28	3.5338e-156	0.0659301	0.93407	4380	1	0.93407	Brain_Caudate_basal_ganglia	ENSG00000259433.2	peak_1643990	chr15_45378653_G_A_b38	chr15_45368560_C_G_b38	4.32157e-26	0.017649	0.0294813	0.95287	42	0.982351	0.969989
peak_1643990_Brain_Cerebellum_ENSG00000259433.2	chr15_45424227_T_C_b38_Creatinine_(umol_L)	Creatinine_(umol_L)	chr15_45424227_T_C_b38	15_45383242_G_A_b38	30700_irnt	peak_1643990	rs7164139	15_45378653_G_A_b38	2.32227e-155	0.019767	0.0335673	0.946666	39	61	44	0.980233	0.965756	6440	891	30700_irnt	Creatinine_(umol_L)	Brain_Cerebellum	ENSG00000259433.2	AC051619.3	Creatinine_(umol_L)	chr15_45406595_T_G_b38	chr15_45424227_T_C_b38	4.0572e-54	3.05222e-156	0.0568089	0.943191	4380	1	0.943191	Brain_Cerebellum	ENSG00000259433.2	peak_1643990	chr15_45378653_G_A_b38	chr15_45406595_T_G_b38	1.24557e-48	0.0165352	0.0275576	0.955907	42	0.983465	0.971979
peak_1643990_Brain_Cerebellum_ENSG00000275672.1	chr15_45424227_T_C_b38_Creatinine_(umol_L)	Creatinine_(umol_L)	chr15_45424227_T_C_b38	15_45383242_G_A_b38	30700_irnt	peak_1643990	rs7164139	15_45378653_G_A_b38	2.32227e-155	0.019767	0.0335673	0.946666	39	61	44	0.980233	0.965756	6440	891	30700_irnt	Creatinine_(umol_L)	Brain_Cerebellum	ENSG00000275672.1	AC025580.3	Creatinine_(umol_L)	chr15_45325546_C_CA_b38	chr15_45424227_T_C_b38	0.0119912	2.89549e-156	0.0538506	0.934158	4399	0.988009	0.945496	Brain_Cerebellum	ENSG00000275672.1	peak_1643990	chr15_45378653_G_A_b38	chr15_45325546_C_CA_b38	0.0457624	0.0153876	0.025648	0.886664	42	0.912312	0.971887
peak_1643990_Brain_Cortex_ENSG00000179523.4	chr15_45424227_T_C_b38_Creatinine_(umol_L)	Creatinine_(umol_L)	chr15_45424227_T_C_b38	15_45383242_G_A_b38	30700_irnt	peak_1643990	rs7164139	15_45378653_G_A_b38	2.32227e-155	0.019767	0.0335673	0.946666	39	61	44	0.980233	0.965756	6440	891	30700_irnt	Creatinine_(umol_L)	Brain_Cortex	ENSG00000179523.4	EIF3J-AS1	Creatinine_(umol_L)	chr15_45276062_C_T_b38	chr15_45424227_T_C_b38	0.0118412	2.14223e-156	0.0395837	0.948575	3194	0.988159	0.959942	Brain_Cortex	ENSG00000179523.4	peak_1643990	chr15_45378653_G_A_b38	chr15_45276062_C_T_b38	0.0508354	0.014502	0.0241263	0.881056	42	0.905183	0.973346
peak_1643990_Brain_Cortex_ENSG00000259433.2	chr15_45424227_T_C_b38_Creatinine_(umol_L)	Creatinine_(umol_L)	chr15_45424227_T_C_b38	15_45383242_G_A_b38	30700_irnt	peak_1643990	rs7164139	15_45378653_G_A_b38	2.32227e-155	0.019767	0.0335673	0.946666	39	61	44	0.980233	0.965756	6440	891	30700_irnt	Creatinine_(umol_L)	Brain_Cortex	ENSG00000259433.2	AC051619.3	Creatinine_(umol_L)	chr15_45389140_C_T_b38	chr15_45424227_T_C_b38	6.1945e-16	3.68618e-156	0.0688162	0.931184	4381	1	0.931184	Brain_Cortex	ENSG00000259433.2	peak_1643990	chr15_45378653_G_A_b38	chr15_45389140_C_T_b38	4.32577e-15	0.015771	0.0262378	0.957991	42	0.984229	0.973342
peak_1643990_Brain_Frontal_Cortex_BA9_ENSG00000259433.2	chr15_45424227_T_C_b38_Creatinine_(umol_L)	Creatinine_(umol_L)	chr15_45424227_T_C_b38	15_45383242_G_A_b38	30700_irnt	peak_1643990	rs7164139	15_45378653_G_A_b38	2.32227e-155	0.019767	0.0335673	0.946666	39	61	44	0.980233	0.965756	6440	891	30700_irnt	Creatinine_(umol_L)	Brain_Frontal_Cortex_BA9	ENSG00000259433.2	AC051619.3	Creatinine_(umol_L)	chr15_45361374_C_CTG_b38	chr15_45424227_T_C_b38	2.92875e-13	3.33797e-156	0.0622211	0.937779	4377	1	0.937779	Brain_Frontal_Cortex_BA9	ENSG00000259433.2	peak_1643990	chr15_45378653_G_A_b38	chr15_45361374_C_CTG_b38	1.84057e-12	0.015528	0.025818	0.958654	42	0.984472	0.973775
peak_1643990_Brain_Hippocampus_ENSG00000259433.2	chr15_45424227_T_C_b38_Creatinine_(umol_L)	Creatinine_(umol_L)	chr15_45424227_T_C_b38	15_45383242_G_A_b38	30700_irnt	peak_1643990	rs7164139	15_45378653_G_A_b38	2.32227e-155	0.019767	0.0335673	0.946666	39	61	44	0.980233	0.965756	6440	891	30700_irnt	Creatinine_(umol_L)	Brain_Hippocampus	ENSG00000259433.2	AC051619.3	Creatinine_(umol_L)	chr15_45368560_C_G_b38	chr15_45424227_T_C_b38	2.33947e-31	3.85758e-156	0.0720626	0.927937	4375	1	0.927937	Brain_Hippocampus	ENSG00000259433.2	peak_1643990	chr15_45378653_G_A_b38	chr15_45368560_C_G_b38	2.16664e-28	0.0176583	0.0294974	0.952844	42	0.982342	0.969972
peak_1643990_Brain_Hypothalamus_ENSG00000259433.2	chr15_45424227_T_C_b38_Creatinine_(umol_L)	Creatinine_(umol_L)	chr15_45424227_T_C_b38	15_45383242_G_A_b38	30700_irnt	peak_1643990	rs7164139	15_45378653_G_A_b38	2.32227e-155	0.019767	0.0335673	0.946666	39	61	44	0.980233	0.965756	6440	891	30700_irnt	Creatinine_(umol_L)	Brain_Hypothalamus	ENSG00000259433.2	AC051619.3	Creatinine_(umol_L)	chr15_45406595_T_G_b38	chr15_45424227_T_C_b38	1.19555e-16	1.70841e-156	0.0313567	0.968643	4374	1	0.968643	Brain_Hypothalamus	ENSG00000259433.2	peak_1643990	chr15_45378653_G_A_b38	chr15_45406595_T_G_b38	2.84667e-14	0.0167009	0.0278437	0.955455	42	0.983299	0.971683
peak_1643990_Brain_Nucleus_accumbens_basal_ganglia_ENSG00000259433.2	chr15_45424227_T_C_b38_Creatinine_(umol_L)	Creatinine_(umol_L)	chr15_45424227_T_C_b38	15_45383242_G_A_b38	30700_irnt	peak_1643990	rs7164139	15_45378653_G_A_b38	2.32227e-155	0.019767	0.0335673	0.946666	39	61	44	0.980233	0.965756	6440	891	30700_irnt	Creatinine_(umol_L)	Brain_Nucleus_accumbens_basal_ganglia	ENSG00000259433.2	AC051619.3	Creatinine_(umol_L)	chr15_45361374_C_CTG_b38	chr15_45424227_T_C_b38	2.82611e-23	3.41413e-156	0.0636636	0.936336	4381	1	0.936336	Brain_Nucleus_accumbens_basal_ganglia	ENSG00000259433.2	peak_1643990	chr15_45378653_G_A_b38	chr15_45361374_C_CTG_b38	2.17092e-21	0.0185179	0.0309821	0.9505	42	0.981482	0.968433
peak_1643990_Brain_Spinal_cord_cervical_c-1_ENSG00000259433.2	chr15_45424227_T_C_b38_Creatinine_(umol_L)	Creatinine_(umol_L)	chr15_45424227_T_C_b38	15_45383242_G_A_b38	30700_irnt	peak_1643990	rs7164139	15_45378653_G_A_b38	2.32227e-155	0.019767	0.0335673	0.946666	39	61	44	0.980233	0.965756	6440	891	30700_irnt	Creatinine_(umol_L)	Brain_Spinal_cord_cervical_c-1	ENSG00000259433.2	AC051619.3	Creatinine_(umol_L)	chr15_45361374_C_CTG_b38	chr15_45424227_T_C_b38	2.37384e-19	4.64677e-156	0.0870101	0.91299	4365	1	0.91299	Brain_Spinal_cord_cervical_c-1	ENSG00000259433.2	peak_1643990	chr15_45378653_G_A_b38	chr15_45361374_C_CTG_b38	2.15911e-17	0.017364	0.028989	0.953647	42	0.982636	0.970499
peak_1643990_Brain_Substantia_nigra_ENSG00000259433.2	chr15_45424227_T_C_b38_Creatinine_(umol_L)	Creatinine_(umol_L)	chr15_45424227_T_C_b38	15_45383242_G_A_b38	30700_irnt	peak_1643990	rs7164139	15_45378653_G_A_b38	2.32227e-155	0.019767	0.0335673	0.946666	39	61	44	0.980233	0.965756	6440	891	30700_irnt	Creatinine_(umol_L)	Brain_Substantia_nigra	ENSG00000259433.2	AC051619.3	Creatinine_(umol_L)	chr15_45389140_C_T_b38	chr15_45424227_T_C_b38	6.26941e-11	3.63141e-156	0.067779	0.932221	4361	1	0.932221	Brain_Substantia_nigra	ENSG00000259433.2	peak_1643990	chr15_45378653_G_A_b38	chr15_45389140_C_T_b38	4.01493e-09	0.0163156	0.0271783	0.956506	42	0.983684	0.972371
peak_1643990_Breast_Mammary_Tissue_ENSG00000259433.2	chr15_45424227_T_C_b38_Creatinine_(umol_L)	Creatinine_(umol_L)	chr15_45424227_T_C_b38	15_45383242_G_A_b38	30700_irnt	peak_1643990	rs7164139	15_45378653_G_A_b38	2.32227e-155	0.019767	0.0335673	0.946666	39	61	44	0.980233	0.965756	6440	891	30700_irnt	Creatinine_(umol_L)	Breast_Mammary_Tissue	ENSG00000259433.2	AC051619.3	Creatinine_(umol_L)	chr15_45345145_T_C_b38	chr15_45424227_T_C_b38	1.12027e-07	3.09974e-156	0.0577088	0.942291	4381	1	0.942291	Breast_Mammary_Tissue	ENSG00000259433.2	peak_1643990	chr15_45378653_G_A_b38	chr15_45345145_T_C_b38	5.07308e-07	0.0169891	0.0283415	0.954669	42	0.98301	0.971169
peak_1643990_Cells_EBV-transformed_lymphocytes_ENSG00000259433.2	chr15_45424227_T_C_b38_Creatinine_(umol_L)	Creatinine_(umol_L)	chr15_45424227_T_C_b38	15_45383242_G_A_b38	30700_irnt	peak_1643990	rs7164139	15_45378653_G_A_b38	2.32227e-155	0.019767	0.0335673	0.946666	39	61	44	0.980233	0.965756	6440	891	30700_irnt	Creatinine_(umol_L)	Cells_EBV-transformed_lymphocytes	ENSG00000259433.2	AC051619.3	Creatinine_(umol_L)	chr15_45424227_T_C_b38	chr15_45424227_T_C_b38	0.00852053	1.82694e-156	0.0336104	0.957869	4369	0.991479	0.966101	Cells_EBV-transformed_lymphocytes	ENSG00000259433.2	peak_1643990	chr15_45378653_G_A_b38	chr15_45424227_T_C_b38	0.0494153	0.0148525	0.0247295	0.882346	42	0.907076	0.972737
peak_1643990_Colon_Sigmoid_ENSG00000259433.2	chr15_45424227_T_C_b38_Creatinine_(umol_L)	Creatinine_(umol_L)	chr15_45424227_T_C_b38	15_45383242_G_A_b38	30700_irnt	peak_1643990	rs7164139	15_45378653_G_A_b38	2.32227e-155	0.019767	0.0335673	0.946666	39	61	44	0.980233	0.965756	6440	891	30700_irnt	Creatinine_(umol_L)	Colon_Sigmoid	ENSG00000259433.2	AC051619.3	Creatinine_(umol_L)	chr15_45351645_T_G_b38	chr15_45424227_T_C_b38	1.76857e-14	4.37598e-156	0.0818811	0.918119	4381	1	0.918119	Colon_Sigmoid	ENSG00000259433.2	peak_1643990	chr15_45378653_G_A_b38	chr15_45351645_T_G_b38	2.69321e-14	0.0155135	0.025793	0.958694	42	0.984487	0.973801
peak_1643990_Colon_Transverse_ENSG00000137860.11	chr15_45424227_T_C_b38_Creatinine_(umol_L)	Creatinine_(umol_L)	chr15_45424227_T_C_b38	15_45383242_G_A_b38	30700_irnt	peak_1643990	rs7164139	15_45378653_G_A_b38	2.32227e-155	0.019767	0.0335673	0.946666	39	61	44	0.980233	0.965756	6440	891	30700_irnt	Creatinine_(umol_L)	Colon_Transverse	ENSG00000137860.11	SLC28A2	Creatinine_(umol_L)	chr15_45317575_G_A_b38	chr15_45424227_T_C_b38	6.86284e-11	2.73186e-156	0.0507399	0.94926	4336	1	0.94926	Colon_Transverse	ENSG00000137860.11	peak_1643990	chr15_45378653_G_A_b38	chr15_45317575_G_A_b38	5.21576e-10	0.0161448	0.0268834	0.956972	42	0.983855	0.972675
peak_1643990_Colon_Transverse_ENSG00000259433.2	chr15_45424227_T_C_b38_Creatinine_(umol_L)	Creatinine_(umol_L)	chr15_45424227_T_C_b38	15_45383242_G_A_b38	30700_irnt	peak_1643990	rs7164139	15_45378653_G_A_b38	2.32227e-155	0.019767	0.0335673	0.946666	39	61	44	0.980233	0.965756	6440	891	30700_irnt	Creatinine_(umol_L)	Colon_Transverse	ENSG00000259433.2	AC051619.3	Creatinine_(umol_L)	chr15_45314413_A_G_b38	chr15_45424227_T_C_b38	2.46904e-11	3.18743e-156	0.0593698	0.94063	4381	1	0.94063	Colon_Transverse	ENSG00000259433.2	peak_1643990	chr15_45378653_G_A_b38	chr15_45314413_A_G_b38	3.98559e-11	0.0150647	0.0250178	0.959918	42	0.984935	0.9746
peak_1643990_Esophagus_Gastroesophageal_Junction_ENSG00000259433.2	chr15_45424227_T_C_b38_Creatinine_(umol_L)	Creatinine_(umol_L)	chr15_45424227_T_C_b38	15_45383242_G_A_b38	30700_irnt	peak_1643990	rs7164139	15_45378653_G_A_b38	2.32227e-155	0.019767	0.0335673	0.946666	39	61	44	0.980233	0.965756	6440	891	30700_irnt	Creatinine_(umol_L)	Esophagus_Gastroesophageal_Junction	ENSG00000259433.2	AC051619.3	Creatinine_(umol_L)	chr15_45333281_T_A_b38	chr15_45424227_T_C_b38	8.77798e-09	2.35416e-156	0.0435874	0.956413	4381	1	0.956413	Esophagus_Gastroesophageal_Junction	ENSG00000259433.2	peak_1643990	chr15_45378653_G_A_b38	chr15_45333281_T_A_b38	3.37413e-08	0.0165027	0.0275015	0.955996	42	0.983497	0.972037
peak_1643990_Esophagus_Muscularis_ENSG00000259433.2	chr15_45424227_T_C_b38_Creatinine_(umol_L)	Creatinine_(umol_L)	chr15_45424227_T_C_b38	15_45383242_G_A_b38	30700_irnt	peak_1643990	rs7164139	15_45378653_G_A_b38	2.32227e-155	0.019767	0.0335673	0.946666	39	61	44	0.980233	0.965756	6440	891	30700_irnt	Creatinine_(umol_L)	Esophagus_Muscularis	ENSG00000259433.2	AC051619.3	Creatinine_(umol_L)	chr15_45376405_GCTTCAGGAAGCT_G_b38	chr15_45424227_T_C_b38	4.84992e-27	3.17957e-156	0.0592209	0.940779	4381	1	0.940779	Esophagus_Muscularis	ENSG00000259433.2	peak_1643990	chr15_45378653_G_A_b38	chr15_45376405_GCTTCAGGAAGCT_G_b38	8.95561e-27	0.0137566	0.0227585	0.963485	42	0.986243	0.976924
peak_1643990_Kidney_Cortex_ENSG00000259520.5	chr15_45424227_T_C_b38_Creatinine_(umol_L)	Creatinine_(umol_L)	chr15_45424227_T_C_b38	15_45383242_G_A_b38	30700_irnt	peak_1643990	rs7164139	15_45378653_G_A_b38	2.32227e-155	0.019767	0.0335673	0.946666	39	61	44	0.980233	0.965756	6440	891	30700_irnt	Creatinine_(umol_L)	Kidney_Cortex	ENSG00000259520.5	AC051619.5	Creatinine_(umol_L)	chr15_45256437_C_T_b38	chr15_45424227_T_C_b38	0.000325741	1.67474e-156	0.0307194	0.968955	4246	0.999674	0.969271	Kidney_Cortex	ENSG00000259520.5	peak_1643990	chr15_45378653_G_A_b38	chr15_45256437_C_T_b38	0.00518534	0.0162939	0.0271491	0.948365	42	0.975514	0.972169
peak_1643990_Liver_ENSG00000259433.2	chr15_45424227_T_C_b38_Creatinine_(umol_L)	Creatinine_(umol_L)	chr15_45424227_T_C_b38	15_45383242_G_A_b38	30700_irnt	peak_1643990	rs7164139	15_45378653_G_A_b38	2.32227e-155	0.019767	0.0335673	0.946666	39	61	44	0.980233	0.965756	6440	891	30700_irnt	Creatinine_(umol_L)	Liver	ENSG00000259433.2	AC051619.3	Creatinine_(umol_L)	chr15_45325546_C_CA_b38	chr15_45424227_T_C_b38	9.52144e-10	4.66201e-156	0.0872987	0.912701	4381	1	0.912701	Liver	ENSG00000259433.2	peak_1643990	chr15_45378653_G_A_b38	chr15_45325546_C_CA_b38	2.66566e-09	0.0158439	0.0263636	0.957793	42	0.984156	0.973212
peak_1643990_Minor_Salivary_Gland_ENSG00000259433.2	chr15_45424227_T_C_b38_Creatinine_(umol_L)	Creatinine_(umol_L)	chr15_45424227_T_C_b38	15_45383242_G_A_b38	30700_irnt	peak_1643990	rs7164139	15_45378653_G_A_b38	2.32227e-155	0.019767	0.0335673	0.946666	39	61	44	0.980233	0.965756	6440	891	30700_irnt	Creatinine_(umol_L)	Minor_Salivary_Gland	ENSG00000259433.2	AC051619.3	Creatinine_(umol_L)	chr15_45254237_A_AAG_b38	chr15_45424227_T_C_b38	0.0013116	2.17437e-156	0.0401835	0.958505	4377	0.998688	0.959764	Minor_Salivary_Gland	ENSG00000259433.2	peak_1643990	chr15_45378653_G_A_b38	chr15_45254237_A_AAG_b38	0.00556759	0.0160222	0.0266804	0.948501	42	0.975181	0.972641
peak_1643990_Muscle_Skeletal_ENSG00000259433.2	chr15_45424227_T_C_b38_Creatinine_(umol_L)	Creatinine_(umol_L)	chr15_45424227_T_C_b38	15_45383242_G_A_b38	30700_irnt	peak_1643990	rs7164139	15_45378653_G_A_b38	2.32227e-155	0.019767	0.0335673	0.946666	39	61	44	0.980233	0.965756	6440	891	30700_irnt	Creatinine_(umol_L)	Muscle_Skeletal	ENSG00000259433.2	AC051619.3	Creatinine_(umol_L)	chr15_45392310_C_A_b38	chr15_45424227_T_C_b38	2.85424e-16	3.95768e-156	0.0739584	0.926042	4381	1	0.926042	Muscle_Skeletal	ENSG00000259433.2	peak_1643990	chr15_45378653_G_A_b38	chr15_45392310_C_A_b38	7.01129e-16	0.0149881	0.0248855	0.960126	42	0.985012	0.974736
peak_1643990_Nerve_Tibial_ENSG00000259433.2	chr15_45424227_T_C_b38_Creatinine_(umol_L)	Creatinine_(umol_L)	chr15_45424227_T_C_b38	15_45383242_G_A_b38	30700_irnt	peak_1643990	rs7164139	15_45378653_G_A_b38	2.32227e-155	0.019767	0.0335673	0.946666	39	61	44	0.980233	0.965756	6440	891	30700_irnt	Creatinine_(umol_L)	Nerve_Tibial	ENSG00000259433.2	AC051619.3	Creatinine_(umol_L)	chr15_45362129_A_G_b38	chr15_45424227_T_C_b38	1.63678e-202	4.37537e-156	0.0818696	0.91813	4381	1	0.91813	Nerve_Tibial	ENSG00000259433.2	peak_1643990	chr15_45378653_G_A_b38	chr15_45362129_A_G_b38	4.98708e-194	0.0160704	0.0267549	0.957175	42	0.98393	0.972808
peak_1643990_Ovary_ENSG00000259433.2	chr15_45424227_T_C_b38_Creatinine_(umol_L)	Creatinine_(umol_L)	chr15_45424227_T_C_b38	15_45383242_G_A_b38	30700_irnt	peak_1643990	rs7164139	15_45378653_G_A_b38	2.32227e-155	0.019767	0.0335673	0.946666	39	61	44	0.980233	0.965756	6440	891	30700_irnt	Creatinine_(umol_L)	Ovary	ENSG00000259433.2	AC051619.3	Creatinine_(umol_L)	chr15_45424227_T_C_b38	chr15_45424227_T_C_b38	5.93249e-22	3.34398e-157	0.00533258	0.994667	4378	1	0.994667	Ovary	ENSG00000259433.2	peak_1643990	chr15_45378653_G_A_b38	chr15_45424227_T_C_b38	4.01884e-19	0.0161291	0.0268562	0.957015	42	0.983871	0.972704
peak_1643990_Pancreas_ENSG00000259433.2	chr15_45424227_T_C_b38_Creatinine_(umol_L)	Creatinine_(umol_L)	chr15_45424227_T_C_b38	15_45383242_G_A_b38	30700_irnt	peak_1643990	rs7164139	15_45378653_G_A_b38	2.32227e-155	0.019767	0.0335673	0.946666	39	61	44	0.980233	0.965756	6440	891	30700_irnt	Creatinine_(umol_L)	Pancreas	ENSG00000259433.2	AC051619.3	Creatinine_(umol_L)	chr15_45406595_T_G_b38	chr15_45424227_T_C_b38	1.62871e-29	3.11659e-156	0.0580281	0.941972	4381	1	0.941972	Pancreas	ENSG00000259433.2	peak_1643990	chr15_45378653_G_A_b38	chr15_45406595_T_G_b38	1.50464e-28	0.0168599	0.0281184	0.955022	42	0.98314	0.971399
peak_1643990_Prostate_ENSG00000137860.11	chr15_45424227_T_C_b38_Creatinine_(umol_L)	Creatinine_(umol_L)	chr15_45424227_T_C_b38	15_45383242_G_A_b38	30700_irnt	peak_1643990	rs7164139	15_45378653_G_A_b38	2.32227e-155	0.019767	0.0335673	0.946666	39	61	44	0.980233	0.965756	6440	891	30700_irnt	Creatinine_(umol_L)	Prostate	ENSG00000137860.11	SLC28A2	Creatinine_(umol_L)	chr15_45280210_A_G_b38	chr15_45424227_T_C_b38	2.14928e-07	2.0488e-156	0.0378028	0.962197	4336	1	0.962197	Prostate	ENSG00000137860.11	peak_1643990	chr15_45378653_G_A_b38	chr15_45280210_A_G_b38	1.9878e-05	0.0157511	0.0262035	0.958014	42	0.984217	0.973376
peak_1643990_Skin_Not_Sun_Exposed_Suprapubic_ENSG00000259433.2	chr15_45424227_T_C_b38_Creatinine_(umol_L)	Creatinine_(umol_L)	chr15_45424227_T_C_b38	15_45383242_G_A_b38	30700_irnt	peak_1643990	rs7164139	15_45378653_G_A_b38	2.32227e-155	0.019767	0.0335673	0.946666	39	61	44	0.980233	0.965756	6440	891	30700_irnt	Creatinine_(umol_L)	Skin_Not_Sun_Exposed_Suprapubic	ENSG00000259433.2	AC051619.3	Creatinine_(umol_L)	chr15_45362129_A_G_b38	chr15_45424227_T_C_b38	1.55103e-85	4.36773e-156	0.081725	0.918275	4381	1	0.918275	Skin_Not_Sun_Exposed_Suprapubic	ENSG00000259433.2	peak_1643990	chr15_45378653_G_A_b38	chr15_45362129_A_G_b38	1.00963e-82	0.0178279	0.0297903	0.952382	42	0.982172	0.969669
peak_1643990_Skin_Sun_Exposed_Lower_leg_ENSG00000171766.15	chr15_45369480_T_A_b38_Creatinine_(enzymatic)_in_urine	Creatinine_(enzymatic)_in_urine	chr15_45369480_T_A_b38	15_45369480_T_A_b38	30510_irnt	peak_1643990	rs7164139	15_45378653_G_A_b38	9.62579e-07	0.0163741	0.0276338	0.955991	39	61	44	0.983624	0.971906	581	38	30510_irnt	Creatinine_(enzymatic)_in_urine	Skin_Sun_Exposed_Lower_leg	ENSG00000171766.15	GATM	Creatinine_(enzymatic)_in_urine	chr15_45371486_T_C_b38	chr15_45369480_T_A_b38	8.75472e-25	8.18262e-07	0.0906879	0.909311	4433	0.999999	0.909312	Skin_Sun_Exposed_Lower_leg	ENSG00000171766.15	peak_1643990	chr15_45378653_G_A_b38	chr15_45371486_T_C_b38	1.60202e-24	0.0184129	0.0308006	0.950787	42	0.981587	0.968622
peak_1643990_Skin_Sun_Exposed_Lower_leg_ENSG00000259433.2	chr15_45424227_T_C_b38_Creatinine_(umol_L)	Creatinine_(umol_L)	chr15_45424227_T_C_b38	15_45383242_G_A_b38	30700_irnt	peak_1643990	rs7164139	15_45378653_G_A_b38	2.32227e-155	0.019767	0.0335673	0.946666	39	61	44	0.980233	0.965756	6440	891	30700_irnt	Creatinine_(umol_L)	Skin_Sun_Exposed_Lower_leg	ENSG00000259433.2	AC051619.3	Creatinine_(umol_L)	chr15_45333281_T_A_b38	chr15_45424227_T_C_b38	1.69731e-89	4.84802e-156	0.0908218	0.909178	4381	1	0.909178	Skin_Sun_Exposed_Lower_leg	ENSG00000259433.2	peak_1643990	chr15_45378653_G_A_b38	chr15_45333281_T_A_b38	2.72812e-87	0.0185785	0.0310867	0.950335	42	0.981421	0.968325
peak_1643990_Skin_Sun_Exposed_Lower_leg_ENSG00000275672.1	chr15_45369480_T_A_b38_Creatinine_(enzymatic)_in_urine	Creatinine_(enzymatic)_in_urine	chr15_45369480_T_A_b38	15_45369480_T_A_b38	30510_irnt	peak_1643990	rs7164139	15_45378653_G_A_b38	9.62579e-07	0.0163741	0.0276338	0.955991	39	61	44	0.983624	0.971906	581	38	30510_irnt	Creatinine_(enzymatic)_in_urine	Skin_Sun_Exposed_Lower_leg	ENSG00000275672.1	AC025580.3	Creatinine_(enzymatic)_in_urine	chr15_45355324_G_GGGT_b38	chr15_45369480_T_A_b38	2.6978e-05	8.34952e-07	0.0925572	0.907415	4400	0.999972	0.90744	Skin_Sun_Exposed_Lower_leg	ENSG00000275672.1	peak_1643990	chr15_45378653_G_A_b38	chr15_45355324_G_GGGT_b38	1.7759e-05	0.0125965	0.0207549	0.966621	42	0.987375	0.97898
peak_1643990_Small_Intestine_Terminal_Ileum_ENSG00000259433.2	chr15_45424227_T_C_b38_Creatinine_(umol_L)	Creatinine_(umol_L)	chr15_45424227_T_C_b38	15_45383242_G_A_b38	30700_irnt	peak_1643990	rs7164139	15_45378653_G_A_b38	2.32227e-155	0.019767	0.0335673	0.946666	39	61	44	0.980233	0.965756	6440	891	30700_irnt	Creatinine_(umol_L)	Small_Intestine_Terminal_Ileum	ENSG00000259433.2	AC051619.3	Creatinine_(umol_L)	chr15_45258459_T_C_b38	chr15_45424227_T_C_b38	8.95288e-08	3.73282e-156	0.0696997	0.9303	4381	1	0.9303	Small_Intestine_Terminal_Ileum	ENSG00000259433.2	peak_1643990	chr15_45378653_G_A_b38	chr15_45258459_T_C_b38	5.86675e-07	0.0169671	0.0283036	0.954728	42	0.983032	0.971208
peak_1643990_Spleen_ENSG00000259433.2	chr15_45424227_T_C_b38_Creatinine_(umol_L)	Creatinine_(umol_L)	chr15_45424227_T_C_b38	15_45383242_G_A_b38	30700_irnt	peak_1643990	rs7164139	15_45378653_G_A_b38	2.32227e-155	0.019767	0.0335673	0.946666	39	61	44	0.980233	0.965756	6440	891	30700_irnt	Creatinine_(umol_L)	Spleen	ENSG00000259433.2	AC051619.3	Creatinine_(umol_L)	chr15_45374030_G_T_b38	chr15_45424227_T_C_b38	6.40145e-07	2.50744e-156	0.0464905	0.953509	4381	0.999999	0.953509	Spleen	ENSG00000259433.2	peak_1643990	chr15_45378653_G_A_b38	chr15_45374030_G_T_b38	1.57968e-06	0.0160642	0.0267441	0.957189	42	0.983933	0.972819
peak_1643990_Stomach_ENSG00000259433.2	chr15_45424227_T_C_b38_Creatinine_(umol_L)	Creatinine_(umol_L)	chr15_45424227_T_C_b38	15_45383242_G_A_b38	30700_irnt	peak_1643990	rs7164139	15_45378653_G_A_b38	2.32227e-155	0.019767	0.0335673	0.946666	39	61	44	0.980233	0.965756	6440	891	30700_irnt	Creatinine_(umol_L)	Stomach	ENSG00000259433.2	AC051619.3	Creatinine_(umol_L)	chr15_45285110_C_T_b38	chr15_45424227_T_C_b38	3.17412e-07	2.23779e-156	0.0413833	0.958616	4381	1	0.958617	Stomach	ENSG00000259433.2	peak_1643990	chr15_45378653_G_A_b38	chr15_45285110_C_T_b38	1.36477e-06	0.016918	0.0282188	0.954861	42	0.98308	0.971296
peak_1643990_Testis_ENSG00000259433.2	chr15_45424227_T_C_b38_Creatinine_(umol_L)	Creatinine_(umol_L)	chr15_45424227_T_C_b38	15_45383242_G_A_b38	30700_irnt	peak_1643990	rs7164139	15_45378653_G_A_b38	2.32227e-155	0.019767	0.0335673	0.946666	39	61	44	0.980233	0.965756	6440	891	30700_irnt	Creatinine_(umol_L)	Testis	ENSG00000259433.2	AC051619.3	Creatinine_(umol_L)	chr15_45366897_G_T_b38	chr15_45424227_T_C_b38	1.854e-37	3.73475e-156	0.0697361	0.930264	4381	1	0.930264	Testis	ENSG00000259433.2	peak_1643990	chr15_45378653_G_A_b38	chr15_45366897_G_T_b38	1.55531e-36	0.0168462	0.0280947	0.955059	42	0.983154	0.971424
peak_1643990_Thyroid_ENSG00000171766.15	chr15_45424227_T_C_b38_Creatinine_(umol_L)	Creatinine_(umol_L)	chr15_45424227_T_C_b38	15_45383242_G_A_b38	30700_irnt	peak_1643990	rs7164139	15_45378653_G_A_b38	2.32227e-155	0.019767	0.0335673	0.946666	39	61	44	0.980233	0.965756	6440	891	30700_irnt	Creatinine_(umol_L)	Thyroid	ENSG00000171766.15	GATM	Creatinine_(umol_L)	chr15_45351645_T_G_b38	chr15_45424227_T_C_b38	1.93953e-29	2.705e-156	0.0502312	0.949769	4433	1	0.949769	Thyroid	ENSG00000171766.15	peak_1643990	chr15_45378653_G_A_b38	chr15_45351645_T_G_b38	5.0905e-28	0.0169234	0.028228	0.954849	42	0.983077	0.971286
peak_1643990_Thyroid_ENSG00000259433.2	chr15_45424227_T_C_b38_Creatinine_(umol_L)	Creatinine_(umol_L)	chr15_45424227_T_C_b38	15_45383242_G_A_b38	30700_irnt	peak_1643990	rs7164139	15_45378653_G_A_b38	2.32227e-155	0.019767	0.0335673	0.946666	39	61	44	0.980233	0.965756	6440	891	30700_irnt	Creatinine_(umol_L)	Thyroid	ENSG00000259433.2	AC051619.3	Creatinine_(umol_L)	chr15_45346109_T_C_b38	chr15_45424227_T_C_b38	4.98164e-35	2.61936e-156	0.0486103	0.95139	4381	1	0.95139	Thyroid	ENSG00000259433.2	peak_1643990	chr15_45378653_G_A_b38	chr15_45346109_T_C_b38	2.69249e-34	0.0156403	0.0260119	0.958348	42	0.98436	0.973575
peak_1643990_Uterus_ENSG00000259433.2	chr15_45424227_T_C_b38_Creatinine_(umol_L)	Creatinine_(umol_L)	chr15_45424227_T_C_b38	15_45383242_G_A_b38	30700_irnt	peak_1643990	rs7164139	15_45378653_G_A_b38	2.32227e-155	0.019767	0.0335673	0.946666	39	61	44	0.980233	0.965756	6440	891	30700_irnt	Creatinine_(umol_L)	Uterus	ENSG00000259433.2	AC051619.3	Creatinine_(umol_L)	chr15_45321551_T_C_b38	chr15_45424227_T_C_b38	0.00719632	2.26946e-156	0.0419905	0.950813	4378	0.992804	0.957705	Uterus	ENSG00000259433.2	peak_1643990	chr15_45378653_G_A_b38	chr15_45321551_T_C_b38	0.0387067	0.015182	0.0252817	0.898383	42	0.923665	0.972629
peak_1643990_Vagina_ENSG00000137860.11	chr15_45424227_T_C_b38_Creatinine_(umol_L)	Creatinine_(umol_L)	chr15_45424227_T_C_b38	15_45383242_G_A_b38	30700_irnt	peak_1643990	rs7164139	15_45378653_G_A_b38	2.32227e-155	0.019767	0.0335673	0.946666	39	61	44	0.980233	0.965756	6440	891	30700_irnt	Creatinine_(umol_L)	Vagina	ENSG00000137860.11	SLC28A2	Creatinine_(umol_L)	chr15_45283917_G_A_b38	chr15_45424227_T_C_b38	0.000769238	4.90897e-156	0.0919747	0.907256	4325	0.999231	0.907955	Vagina	ENSG00000137860.11	peak_1643990	chr15_45378653_G_A_b38	chr15_45283917_G_A_b38	0.00442298	0.0157088	0.0261374	0.951166	42	0.977303	0.973256
peak_1643990_Vagina_ENSG00000259433.2	chr15_45424227_T_C_b38_Creatinine_(umol_L)	Creatinine_(umol_L)	chr15_45424227_T_C_b38	15_45383242_G_A_b38	30700_irnt	peak_1643990	rs7164139	15_45378653_G_A_b38	2.32227e-155	0.019767	0.0335673	0.946666	39	61	44	0.980233	0.965756	6440	891	30700_irnt	Creatinine_(umol_L)	Vagina	ENSG00000259433.2	AC051619.3	Creatinine_(umol_L)	chr15_45293754_G_A_b38	chr15_45424227_T_C_b38	0.00415626	1.72296e-156	0.0316366	0.964207	4370	0.995844	0.968231	Vagina	ENSG00000259433.2	peak_1643990	chr15_45378653_G_A_b38	chr15_45293754_G_A_b38	0.0204385	0.0153899	0.0256119	0.926707	42	0.952319	0.973106
peak_1643990_Whole_Blood_ENSG00000138606.19	chr15_45424227_T_C_b38_Creatinine_(umol_L)	Creatinine_(umol_L)	chr15_45424227_T_C_b38	15_45383242_G_A_b38	30700_irnt	peak_1643990	rs7164139	15_45378653_G_A_b38	2.32227e-155	0.019767	0.0335673	0.946666	39	61	44	0.980233	0.965756	6440	891	30700_irnt	Creatinine_(umol_L)	Whole_Blood	ENSG00000138606.19	SHF	Creatinine_(umol_L)	chr15_45396854_G_A_b38	chr15_45424227_T_C_b38	0.000552837	2.19888e-156	0.0406359	0.958811	4235	0.999447	0.959342	Whole_Blood	ENSG00000138606.19	peak_1643990	chr15_45378653_G_A_b38	chr15_45396854_G_A_b38	0.00409799	0.0191521	0.0320839	0.94229	42	0.974373	0.967072
peak_1644014_Skin_Sun_Exposed_Lower_leg_ENSG00000171766.15	chr15_45369480_T_A_b38_Creatinine_(enzymatic)_in_urine	Creatinine_(enzymatic)_in_urine	chr15_45369480_T_A_b38	15_45400966_C_CT_b38	30510_irnt	peak_1644014	rs7402650	15_45409697_C_T_b38	1.25585e-06	9.41271e-08	0.0206173	0.979381	40	85	53	0.999999	0.979383	581	38	30510_irnt	Creatinine_(enzymatic)_in_urine	Skin_Sun_Exposed_Lower_leg	ENSG00000171766.15	GATM	Creatinine_(enzymatic)_in_urine	chr15_45371486_T_C_b38	chr15_45369480_T_A_b38	8.75472e-25	8.18262e-07	0.0906879	0.909311	4433	0.999999	0.909312	Skin_Sun_Exposed_Lower_leg	ENSG00000171766.15	peak_1644014	chr15_45403497_G_A_b38	chr15_45371486_T_C_b38	1.82216e-24	1.2908e-07	0.0193742	0.980626	46	1	0.980626
peak_1644014_Skin_Sun_Exposed_Lower_leg_ENSG00000275672.1	chr15_45369480_T_A_b38_Creatinine_(enzymatic)_in_urine	Creatinine_(enzymatic)_in_urine	chr15_45369480_T_A_b38	15_45400966_C_CT_b38	30510_irnt	peak_1644014	rs7402650	15_45409697_C_T_b38	1.25585e-06	9.41271e-08	0.0206173	0.979381	40	85	53	0.999999	0.979383	581	38	30510_irnt	Creatinine_(enzymatic)_in_urine	Skin_Sun_Exposed_Lower_leg	ENSG00000275672.1	AC025580.3	Creatinine_(enzymatic)_in_urine	chr15_45355324_G_GGGT_b38	chr15_45369480_T_A_b38	2.6978e-05	8.34952e-07	0.0925572	0.907415	4400	0.999972	0.90744	Skin_Sun_Exposed_Lower_leg	ENSG00000275672.1	peak_1644014	chr15_45403497_G_A_b38	chr15_45355324_G_GGGT_b38	7.25485e-05	1.45253e-07	0.0219271	0.978	46	0.999927	0.978071
peak_1645529_Adipose_Subcutaneous_ENSG00000128951.13	chr15_48376744_A_A_b38_Lymphocyte_percentage	Lymphocyte_percentage	chr15_48376744_A_A_b38	15_48254530_T_C_b38	30180_irnt	peak_1645529	rs74011991	15_48256154_G_A_b38	0.000277498	0.0234692	0.00969024	0.965952	28	92	29	0.975642	0.990068	5668	699	30180_irnt	Lymphocyte_percentage	Adipose_Subcutaneous	ENSG00000128951.13	DUT	Lymphocyte_percentage	chr15_48277484_A_AAAGCAAGAGAGGAATGGTTTACTTCTAT_b38	chr15_48376744_A_A_b38	0.00407205	0.000104835	0.0373682	0.958444	3992	0.995812	0.962475	Adipose_Subcutaneous	ENSG00000128951.13	peak_1645529	chr15_48256154_G_A_b38	chr15_48277484_A_AAAGCAAGAGAGGAATGGTTTACTTCTAT_b38	0.013323	0.0113745	0.0042223	0.941734	27	0.945957	0.995536
peak_1645529_Artery_Tibial_ENSG00000104177.17	chr15_48376744_A_A_b38_Lymphocyte_percentage	Lymphocyte_percentage	chr15_48376744_A_A_b38	15_48254530_T_C_b38	30180_irnt	peak_1645529	rs74011991	15_48256154_G_A_b38	0.000277498	0.0234692	0.00969024	0.965952	28	92	29	0.975642	0.990068	5668	699	30180_irnt	Lymphocyte_percentage	Artery_Tibial	ENSG00000104177.17	MYEF2	Lymphocyte_percentage	chr15_48250133_G_A_b38	chr15_48376744_A_A_b38	0.000259791	0.000183813	0.066244	0.933312	3964	0.999556	0.933727	Artery_Tibial	ENSG00000104177.17	peak_1645529	chr15_48256154_G_A_b38	chr15_48250133_G_A_b38	5.40961e-05	0.00977851	0.00345284	0.986595	27	0.990048	0.996512
peak_1645529_Artery_Tibial_ENSG00000128951.13	chr15_48376744_A_A_b38_Lymphocyte_percentage	Lymphocyte_percentage	chr15_48376744_A_A_b38	15_48254530_T_C_b38	30180_irnt	peak_1645529	rs74011991	15_48256154_G_A_b38	0.000277498	0.0234692	0.00969024	0.965952	28	92	29	0.975642	0.990068	5668	699	30180_irnt	Lymphocyte_percentage	Artery_Tibial	ENSG00000128951.13	DUT	Lymphocyte_percentage	chr15_48291640_C_A_b38	chr15_48376744_A_A_b38	0.00143329	0.000106862	0.0381072	0.960349	3992	0.998456	0.961834	Artery_Tibial	ENSG00000128951.13	peak_1645529	chr15_48256154_G_A_b38	chr15_48291640_C_A_b38	0.0189807	0.0168732	0.00674481	0.915594	27	0.922338	0.992687
peak_1645529_Esophagus_Gastroesophageal_Junction_ENSG00000259488.2	chr15_48376744_A_A_b38_Lymphocyte_percentage	Lymphocyte_percentage	chr15_48376744_A_A_b38	15_48254530_T_C_b38	30180_irnt	peak_1645529	rs74011991	15_48256154_G_A_b38	0.000277498	0.0234692	0.00969024	0.965952	28	92	29	0.975642	0.990068	5668	699	30180_irnt	Lymphocyte_percentage	Esophagus_Gastroesophageal_Junction	ENSG00000259488.2	AC023355.1	Lymphocyte_percentage	chr15_48309949_G_T_b38	chr15_48376744_A_A_b38	0.0036112	0.000271636	0.0984091	0.897698	3991	0.996107	0.901206	Esophagus_Gastroesophageal_Junction	ENSG00000259488.2	peak_1645529	chr15_48256154_G_A_b38	chr15_48309949_G_T_b38	0.0143773	0.0539757	0.0236286	0.87635	27	0.899979	0.973745
peak_1645529_Esophagus_Gastroesophageal_Junction_ENSG00000259488.2	chr15_48365226_C_C_b38_Lymphocyte_count	Lymphocyte_count	chr15_48365226_C_C_b38	15_48249280_A_AG_b38	30120_irnt	peak_1645529	rs74011991	15_48256154_G_A_b38	0.0199285	0.0806751	0.0358108	0.819695	28	92	29	0.855506	0.958141	6308	827	30120_irnt	Lymphocyte_count	Esophagus_Gastroesophageal_Junction	ENSG00000259488.2	AC023355.1	Lymphocyte_count	chr15_48309949_G_T_b38	chr15_48365226_C_C_b38	0.002842	0.00310724	0.0772374	0.9167	3991	0.993938	0.922291	Esophagus_Gastroesophageal_Junction	ENSG00000259488.2	peak_1645529	chr15_48256154_G_A_b38	chr15_48309949_G_T_b38	0.0143773	0.0539757	0.0236286	0.87635	27	0.899979	0.973745
peak_1645529_Esophagus_Mucosa_ENSG00000259488.2	chr15_48365226_C_C_b38_Lymphocyte_count	Lymphocyte_count	chr15_48365226_C_C_b38	15_48249280_A_AG_b38	30120_irnt	peak_1645529	rs74011991	15_48256154_G_A_b38	0.0199285	0.0806751	0.0358108	0.819695	28	92	29	0.855506	0.958141	6308	827	30120_irnt	Lymphocyte_count	Esophagus_Mucosa	ENSG00000259488.2	AC023355.1	Lymphocyte_count	chr15_48351917_A_G_b38	chr15_48365226_C_C_b38	2.9934e-06	0.000655639	0.015507	0.983834	3991	0.999341	0.984483	Esophagus_Mucosa	ENSG00000259488.2	peak_1645529	chr15_48256154_G_A_b38	chr15_48351917_A_G_b38	0.00111754	0.0149298	0.00580242	0.975689	27	0.981491	0.994088
peak_1645529_Esophagus_Mucosa_ENSG00000259488.2	chr15_48376744_A_A_b38_Lymphocyte_percentage	Lymphocyte_percentage	chr15_48376744_A_A_b38	15_48254530_T_C_b38	30180_irnt	peak_1645529	rs74011991	15_48256154_G_A_b38	0.000277498	0.0234692	0.00969024	0.965952	28	92	29	0.975642	0.990068	5668	699	30180_irnt	Lymphocyte_percentage	Esophagus_Mucosa	ENSG00000259488.2	AC023355.1	Lymphocyte_percentage	chr15_48351917_A_G_b38	chr15_48376744_A_A_b38	7.28414e-06	0.000109765	0.039168	0.960715	3991	0.999883	0.960827	Esophagus_Mucosa	ENSG00000259488.2	peak_1645529	chr15_48256154_G_A_b38	chr15_48351917_A_G_b38	0.00111754	0.0149298	0.00580242	0.975689	27	0.981491	0.994088
peak_1645529_Esophagus_Muscularis_ENSG00000259488.2	chr15_48365226_C_C_b38_Lymphocyte_count	Lymphocyte_count	chr15_48365226_C_C_b38	15_48249280_A_AG_b38	30120_irnt	peak_1645529	rs74011991	15_48256154_G_A_b38	0.0199285	0.0806751	0.0358108	0.819695	28	92	29	0.855506	0.958141	6308	827	30120_irnt	Lymphocyte_count	Esophagus_Muscularis	ENSG00000259488.2	AC023355.1	Lymphocyte_count	chr15_48350109_A_G_b38	chr15_48365226_C_C_b38	1.02789e-07	0.00306085	0.0760665	0.920873	3991	0.996939	0.9237	Esophagus_Muscularis	ENSG00000259488.2	peak_1645529	chr15_48256154_G_A_b38	chr15_48350109_A_G_b38	1.49557e-06	0.119768	0.0535479	0.826679	27	0.880227	0.939166
peak_1645529_Nerve_Tibial_ENSG00000128951.13	chr15_48376744_A_A_b38_Lymphocyte_percentage	Lymphocyte_percentage	chr15_48376744_A_A_b38	15_48254530_T_C_b38	30180_irnt	peak_1645529	rs74011991	15_48256154_G_A_b38	0.000277498	0.0234692	0.00969024	0.965952	28	92	29	0.975642	0.990068	5668	699	30180_irnt	Lymphocyte_percentage	Nerve_Tibial	ENSG00000128951.13	DUT	Lymphocyte_percentage	chr15_48284184_T_C_b38	chr15_48376744_A_A_b38	0.0155039	0.00013012	0.0466329	0.937691	3992	0.984324	0.952624	Nerve_Tibial	ENSG00000128951.13	peak_1645529	chr15_48256154_G_A_b38	chr15_48284184_T_C_b38	0.0116963	0.00950259	0.00336449	0.949674	27	0.953038	0.99647
peak_1645529_Pituitary_ENSG00000128951.13	chr15_48376744_A_A_b38_Lymphocyte_percentage	Lymphocyte_percentage	chr15_48376744_A_A_b38	15_48254530_T_C_b38	30180_irnt	peak_1645529	rs74011991	15_48256154_G_A_b38	0.000277498	0.0234692	0.00969024	0.965952	28	92	29	0.975642	0.990068	5668	699	30180_irnt	Lymphocyte_percentage	Pituitary	ENSG00000128951.13	DUT	Lymphocyte_percentage	chr15_48254530_T_C_b38	chr15_48376744_A_A_b38	0.0777295	0.000170659	0.0615307	0.860357	3992	0.921887	0.933256	Pituitary	ENSG00000128951.13	peak_1645529	chr15_48256154_G_A_b38	chr15_48254530_T_C_b38	0.041495	0.0207357	0.00857617	0.837794	27	0.84637	0.989867
peak_1645529_Prostate_ENSG00000259488.2	chr15_48365226_C_C_b38_Lymphocyte_count	Lymphocyte_count	chr15_48365226_C_C_b38	15_48249280_A_AG_b38	30120_irnt	peak_1645529	rs74011991	15_48256154_G_A_b38	0.0199285	0.0806751	0.0358108	0.819695	28	92	29	0.855506	0.958141	6308	827	30120_irnt	Lymphocyte_count	Prostate	ENSG00000259488.2	AC023355.1	Lymphocyte_count	chr15_48326757_C_CAA_b38	chr15_48365226_C_C_b38	0.01668	0.0025825	0.0640398	0.916035	3987	0.980074	0.934658	Prostate	ENSG00000259488.2	peak_1645529	chr15_48256154_G_A_b38	chr15_48326757_C_CAA_b38	0.0344199	0.0129182	0.00499299	0.871854	27	0.876847	0.994306
peak_1645529_Prostate_ENSG00000259488.2	chr15_48376744_A_A_b38_Lymphocyte_percentage	Lymphocyte_percentage	chr15_48376744_A_A_b38	15_48254530_T_C_b38	30180_irnt	peak_1645529	rs74011991	15_48256154_G_A_b38	0.000277498	0.0234692	0.00969024	0.965952	28	92	29	0.975642	0.990068	5668	699	30180_irnt	Lymphocyte_percentage	Prostate	ENSG00000259488.2	AC023355.1	Lymphocyte_percentage	chr15_48326757_C_CAA_b38	chr15_48376744_A_A_b38	0.0236727	0.000252161	0.0913025	0.884708	3987	0.97601	0.906453	Prostate	ENSG00000259488.2	peak_1645529	chr15_48256154_G_A_b38	chr15_48326757_C_CAA_b38	0.0344199	0.0129182	0.00499299	0.871854	27	0.876847	0.994306
peak_1645577_Brain_Cerebellar_Hemisphere_ENSG00000259488.2	chr15_48365226_C_C_b38_Lymphocyte_count	Lymphocyte_count	chr15_48365226_C_C_b38	15_48322332_AC_AC_b38	30120_irnt	peak_1645577	rs16960758	15_48314955_T_C_b38	0.00915113	0.0489574	0.0803595	0.856016	29	57	31	0.936375	0.91418	6308	827	30120_irnt	Lymphocyte_count	Brain_Cerebellar_Hemisphere	ENSG00000259488.2	AC023355.1	Lymphocyte_count	chr15_48308583_T_C_b38	chr15_48365226_C_C_b38	0.0267099	0.00166605	0.0409738	0.929588	3927	0.970562	0.957783	Brain_Cerebellar_Hemisphere	ENSG00000259488.2	peak_1645577	chr15_48314955_T_C_b38	chr15_48308583_T_C_b38	0.0226178	0.00756568	0.0113899	0.944553	28	0.955943	0.988085
peak_1645577_Esophagus_Gastroesophageal_Junction_ENSG00000259488.2	chr15_48365226_C_C_b38_Lymphocyte_count	Lymphocyte_count	chr15_48365226_C_C_b38	15_48322332_AC_AC_b38	30120_irnt	peak_1645577	rs16960758	15_48314955_T_C_b38	0.00915113	0.0489574	0.0803595	0.856016	29	57	31	0.936375	0.91418	6308	827	30120_irnt	Lymphocyte_count	Esophagus_Gastroesophageal_Junction	ENSG00000259488.2	AC023355.1	Lymphocyte_count	chr15_48309949_G_T_b38	chr15_48365226_C_C_b38	0.002842	0.00310724	0.0772374	0.9167	3991	0.993938	0.922291	Esophagus_Gastroesophageal_Junction	ENSG00000259488.2	peak_1645577	chr15_48314955_T_C_b38	chr15_48309949_G_T_b38	0.000470409	0.00653299	0.00966778	0.98304	28	0.992708	0.990261
peak_1645577_Esophagus_Mucosa_ENSG00000259488.2	chr15_48365226_C_C_b38_Lymphocyte_count	Lymphocyte_count	chr15_48365226_C_C_b38	15_48322332_AC_AC_b38	30120_irnt	peak_1645577	rs16960758	15_48314955_T_C_b38	0.00915113	0.0489574	0.0803595	0.856016	29	57	31	0.936375	0.91418	6308	827	30120_irnt	Lymphocyte_count	Esophagus_Mucosa	ENSG00000259488.2	AC023355.1	Lymphocyte_count	chr15_48351917_A_G_b38	chr15_48365226_C_C_b38	2.9934e-06	0.000655639	0.015507	0.983834	3991	0.999341	0.984483	Esophagus_Mucosa	ENSG00000259488.2	peak_1645577	chr15_48314955_T_C_b38	chr15_48351917_A_G_b38	1.59273e-05	0.00759684	0.0114043	0.980973	28	0.992377	0.988508
peak_1645577_Esophagus_Muscularis_ENSG00000259488.2	chr15_48365226_C_C_b38_Lymphocyte_count	Lymphocyte_count	chr15_48365226_C_C_b38	15_48322332_AC_AC_b38	30120_irnt	peak_1645577	rs16960758	15_48314955_T_C_b38	0.00915113	0.0489574	0.0803595	0.856016	29	57	31	0.936375	0.91418	6308	827	30120_irnt	Lymphocyte_count	Esophagus_Muscularis	ENSG00000259488.2	AC023355.1	Lymphocyte_count	chr15_48350109_A_G_b38	chr15_48365226_C_C_b38	1.02789e-07	0.00306085	0.0760665	0.920873	3991	0.996939	0.9237	Esophagus_Muscularis	ENSG00000259488.2	peak_1645577	chr15_48314955_T_C_b38	chr15_48350109_A_G_b38	3.28787e-08	0.00998936	0.0153111	0.974699	28	0.990011	0.984534
peak_1645577_Prostate_ENSG00000259488.2	chr15_48365226_C_C_b38_Lymphocyte_count	Lymphocyte_count	chr15_48365226_C_C_b38	15_48322332_AC_AC_b38	30120_irnt	peak_1645577	rs16960758	15_48314955_T_C_b38	0.00915113	0.0489574	0.0803595	0.856016	29	57	31	0.936375	0.91418	6308	827	30120_irnt	Lymphocyte_count	Prostate	ENSG00000259488.2	AC023355.1	Lymphocyte_count	chr15_48326757_C_CAA_b38	chr15_48365226_C_C_b38	0.01668	0.0025825	0.0640398	0.916035	3987	0.980074	0.934658	Prostate	ENSG00000259488.2	peak_1645577	chr15_48314955_T_C_b38	chr15_48326757_C_CAA_b38	0.00594472	0.00594924	0.0087234	0.975736	28	0.98446	0.991139
peak_1645577_Testis_ENSG00000259488.2	chr15_48365226_C_C_b38_Lymphocyte_count	Lymphocyte_count	chr15_48365226_C_C_b38	15_48322332_AC_AC_b38	30120_irnt	peak_1645577	rs16960758	15_48314955_T_C_b38	0.00915113	0.0489574	0.0803595	0.856016	29	57	31	0.936375	0.91418	6308	827	30120_irnt	Lymphocyte_count	Testis	ENSG00000259488.2	AC023355.1	Lymphocyte_count	chr15_48330409_CTTAGTACAAGCAAGGAATCAAATAGTATGTCTCTCATGTGAACAT_C_b38	chr15_48365226_C_C_b38	0.0245899	0.00243205	0.0602599	0.911741	3991	0.972	0.938004	Testis	ENSG00000259488.2	peak_1645577	chr15_48314955_T_C_b38	chr15_48330409_CTTAGTACAAGCAAGGAATCAAATAGTATGTCTCTCATGTGAACAT_C_b38	0.0200318	0.00997986	0.0153279	0.942373	28	0.957701	0.983995
peak_1645577_Thyroid_ENSG00000259488.2	chr15_48365226_C_C_b38_Lymphocyte_count	Lymphocyte_count	chr15_48365226_C_C_b38	15_48322332_AC_AC_b38	30120_irnt	peak_1645577	rs16960758	15_48314955_T_C_b38	0.00915113	0.0489574	0.0803595	0.856016	29	57	31	0.936375	0.91418	6308	827	30120_irnt	Lymphocyte_count	Thyroid	ENSG00000259488.2	AC023355.1	Lymphocyte_count	chr15_48351917_A_G_b38	chr15_48365226_C_C_b38	0.00237441	0.000864402	0.0207658	0.975901	3991	0.996667	0.979165	Thyroid	ENSG00000259488.2	peak_1645577	chr15_48314955_T_C_b38	chr15_48351917_A_G_b38	0.00763478	0.00799364	0.0120645	0.967624	28	0.979689	0.987685
peak_1647130_Brain_Caudate_basal_ganglia_ENSG00000273674.4	chr15_50951767_A_C_b38_Phosphate_(mmol_L)	Phosphate_(mmol_L)	chr15_50951767_A_C_b38	15_50554699_C_T_b38	30810_irnt	peak_1647130	rs56160719	15_50558730_AT_A_b38	2.80629e-08	0.0154125	0.00506413	0.979523	57	103	61	0.984587	0.994857	2734	301	30810_irnt	Phosphate_(mmol_L)	Brain_Caudate_basal_ganglia	ENSG00000273674.4	AC021752.1	Phosphate_(mmol_L)	chr15_50969861_A_G_b38	chr15_50951767_A_C_b38	2.59046e-05	1.12336e-24	0.0575813	0.942393	4997	0.999974	0.942417	Brain_Caudate_basal_ganglia	ENSG00000273674.4	peak_1647130	chr15_50554699_C_T_b38	chr15_50969861_A_G_b38	0.00328007	0.0264562	0.00532197	0.951108	51	0.95643	0.994436
peak_1647130_Skin_Not_Sun_Exposed_Suprapubic_ENSG00000138592.13	chr15_51227079_T_T_b38_Calcium_(mmol_L)	Calcium_(mmol_L)	chr15_51227079_T_T_b38	15_50558730_AT_A_b38	30680_irnt	peak_1647130	rs56160719	15_50558730_AT_A_b38	1.15457e-06	0.0152778	0.00501111	0.979707	57	103	61	0.984718	0.994911	3936	457	30680_irnt	Calcium_(mmol_L)	Skin_Not_Sun_Exposed_Suprapubic	ENSG00000138592.13	USP8	Calcium_(mmol_L)	chr15_50691346_C_T_b38	chr15_51227079_T_T_b38	4.40471e-05	1.90242e-08	0.0778695	0.922086	5357	0.999956	0.922127	Skin_Not_Sun_Exposed_Suprapubic	ENSG00000138592.13	peak_1647130	chr15_50554699_C_T_b38	chr15_50691346_C_T_b38	4.70767e-05	0.0154976	0.0026931	0.981564	51	0.984257	0.997264
peak_1647202_Brain_Caudate_basal_ganglia_ENSG00000273674.4	chr15_50951767_A_C_b38_Phosphate_(mmol_L)	Phosphate_(mmol_L)	chr15_50951767_A_C_b38	15_50652429_A_G_b38	30810_irnt	peak_1647202	rs62017200	15_50653799_C_T_b38	2.96939e-08	0.0144199	0.0150648	0.970515	77	129	83	0.98558	0.984715	2734	301	30810_irnt	Phosphate_(mmol_L)	Brain_Caudate_basal_ganglia	ENSG00000273674.4	AC021752.1	Phosphate_(mmol_L)	chr15_50969861_A_G_b38	chr15_50951767_A_C_b38	2.59046e-05	1.12336e-24	0.0575813	0.942393	4997	0.999974	0.942417	Brain_Caudate_basal_ganglia	ENSG00000273674.4	peak_1647202	chr15_50653799_C_T_b38	chr15_50969861_A_G_b38	0.00876082	0.0296066	0.0299768	0.923262	71	0.953239	0.968553
peak_1647202_Brain_Cerebellar_Hemisphere_ENSG00000273674.4	chr15_50951767_A_C_b38_Phosphate_(mmol_L)	Phosphate_(mmol_L)	chr15_50951767_A_C_b38	15_50652429_A_G_b38	30810_irnt	peak_1647202	rs62017200	15_50653799_C_T_b38	2.96939e-08	0.0144199	0.0150648	0.970515	77	129	83	0.98558	0.984715	2734	301	30810_irnt	Phosphate_(mmol_L)	Brain_Cerebellar_Hemisphere	ENSG00000273674.4	AC021752.1	Phosphate_(mmol_L)	chr15_51136889_G_T_b38	chr15_50951767_A_C_b38	4.56894e-05	1.08718e-24	0.0556946	0.94426	4999	0.999954	0.944303	Brain_Cerebellar_Hemisphere	ENSG00000273674.4	peak_1647202	chr15_50653799_C_T_b38	chr15_51136889_G_T_b38	0.00344043	0.0474623	0.0486388	0.897162	71	0.945801	0.948574
peak_1647202_Cells_Cultured_fibroblasts_ENSG00000092439.13	chr15_50654618_A_G_b38_Alanine_aminotransferase_(U_L)	Alanine_aminotransferase_(U_L)	chr15_50654618_A_G_b38	15_50654618_A_G_b38	30620_irnt	peak_1647202	rs62017200	15_50653799_C_T_b38	0.00016724	0.0713541	0.0784983	0.84983	77	129	83	0.928328	0.915441	4149	545	30620_irnt	Alanine_aminotransferase_(U_L)	Cells_Cultured_fibroblasts	ENSG00000092439.13	TRPM7	Alanine_aminotransferase_(U_L)	chr15_50581065_A_G_b38	chr15_50654618_A_G_b38	3.43907e-06	3.79257e-05	0.0940992	0.905859	4889	0.999959	0.905897	Cells_Cultured_fibroblasts	ENSG00000092439.13	peak_1647202	chr15_50653799_C_T_b38	chr15_50581065_A_G_b38	7.13695e-05	0.0545286	0.0560217	0.88931	71	0.945332	0.940739
peak_1647202_Skin_Not_Sun_Exposed_Suprapubic_ENSG00000138592.13	chr15_51227079_T_T_b38_Calcium_(mmol_L)	Calcium_(mmol_L)	chr15_51227079_T_T_b38	15_50657955_G_A_b38	30680_irnt	peak_1647202	rs62017200	15_50653799_C_T_b38	2.19676e-06	0.0151937	0.015927	0.968875	77	129	83	0.984802	0.983827	3936	457	30680_irnt	Calcium_(mmol_L)	Skin_Not_Sun_Exposed_Suprapubic	ENSG00000138592.13	USP8	Calcium_(mmol_L)	chr15_50691346_C_T_b38	chr15_51227079_T_T_b38	4.40471e-05	1.90242e-08	0.0778695	0.922086	5357	0.999956	0.922127	Skin_Not_Sun_Exposed_Suprapubic	ENSG00000138592.13	peak_1647202	chr15_50653799_C_T_b38	chr15_50691346_C_T_b38	0.000182849	0.0163294	0.0160756	0.967237	71	0.983313	0.983652
peak_1647404_Brain_Amygdala_ENSG00000273674.4	chr15_50951767_A_C_b38_Phosphate_(mmol_L)	Phosphate_(mmol_L)	chr15_50951767_A_C_b38	15_50890846_G_G_b38	30810_irnt	peak_1647404	rs2619688	15_50889082_C_G_b38	1.42154e-24	2.0609e-13	0.0132632	0.986737	45	84	52	1	0.986737	2734	301	30810_irnt	Phosphate_(mmol_L)	Brain_Amygdala	ENSG00000273674.4	AC021752.1	Phosphate_(mmol_L)	chr15_50951767_A_C_b38	chr15_50951767_A_C_b38	0.000171426	9.62905e-25	0.0492138	0.950615	4935	0.999829	0.950778	Brain_Amygdala	ENSG00000273674.4	peak_1647404	chr15_50889082_C_G_b38	chr15_50951767_A_C_b38	0.000304929	2.24882e-13	0.0131035	0.986592	40	0.999695	0.986892
peak_1647404_Brain_Amygdala_ENSG00000273674.4	chr15_50809409_C_T_b38_White_blood_cell_(leukocyte)_count	White_blood_cell_(leukocyte)_count	chr15_50809409_C_T_b38	15_50873945_T_T_b38	30000_irnt	peak_1647404	rs2619688	15_50889082_C_G_b38	8.77023e-13	2.50292e-13	0.0163226	0.983677	45	84	52	1	0.983677	6818	915	30000_irnt	White_blood_cell_(leukocyte)_count	Brain_Amygdala	ENSG00000273674.4	AC021752.1	White_blood_cell_(leukocyte)_count	chr15_50951767_A_C_b38	chr15_50809409_C_T_b38	0.000332296	9.81837e-14	0.0963363	0.903331	4935	0.999668	0.903632	Brain_Amygdala	ENSG00000273674.4	peak_1647404	chr15_50889082_C_G_b38	chr15_50951767_A_C_b38	0.000304929	2.24882e-13	0.0131035	0.986592	40	0.999695	0.986892
peak_1647404_Brain_Anterior_cingulate_cortex_BA24_ENSG00000273674.4	chr15_50951767_A_C_b38_Phosphate_(mmol_L)	Phosphate_(mmol_L)	chr15_50951767_A_C_b38	15_50890846_G_G_b38	30810_irnt	peak_1647404	rs2619688	15_50889082_C_G_b38	1.42154e-24	2.0609e-13	0.0132632	0.986737	45	84	52	1	0.986737	2734	301	30810_irnt	Phosphate_(mmol_L)	Brain_Anterior_cingulate_cortex_BA24	ENSG00000273674.4	AC021752.1	Phosphate_(mmol_L)	chr15_50990174_G_A_b38	chr15_50951767_A_C_b38	4.95408e-05	1.04948e-24	0.0537283	0.946222	4994	0.99995	0.946269	Brain_Anterior_cingulate_cortex_BA24	ENSG00000273674.4	peak_1647404	chr15_50889082_C_G_b38	chr15_50990174_G_A_b38	0.000168066	2.20589e-13	0.0128341	0.986998	40	0.999832	0.987164
peak_1647404_Brain_Caudate_basal_ganglia_ENSG00000273674.4	chr15_50951767_A_C_b38_Phosphate_(mmol_L)	Phosphate_(mmol_L)	chr15_50951767_A_C_b38	15_50890846_G_G_b38	30810_irnt	peak_1647404	rs2619688	15_50889082_C_G_b38	1.42154e-24	2.0609e-13	0.0132632	0.986737	45	84	52	1	0.986737	2734	301	30810_irnt	Phosphate_(mmol_L)	Brain_Caudate_basal_ganglia	ENSG00000273674.4	AC021752.1	Phosphate_(mmol_L)	chr15_50969861_A_G_b38	chr15_50951767_A_C_b38	2.59046e-05	1.12336e-24	0.0575813	0.942393	4997	0.999974	0.942417	Brain_Caudate_basal_ganglia	ENSG00000273674.4	peak_1647404	chr15_50889082_C_G_b38	chr15_50969861_A_G_b38	4.97621e-05	2.31711e-13	0.0135315	0.986419	40	0.99995	0.986468
peak_1647404_Brain_Cerebellar_Hemisphere_ENSG00000273674.4	chr15_50951767_A_C_b38_Phosphate_(mmol_L)	Phosphate_(mmol_L)	chr15_50951767_A_C_b38	15_50890846_G_G_b38	30810_irnt	peak_1647404	rs2619688	15_50889082_C_G_b38	1.42154e-24	2.0609e-13	0.0132632	0.986737	45	84	52	1	0.986737	2734	301	30810_irnt	Phosphate_(mmol_L)	Brain_Cerebellar_Hemisphere	ENSG00000273674.4	AC021752.1	Phosphate_(mmol_L)	chr15_51136889_G_T_b38	chr15_50951767_A_C_b38	4.56894e-05	1.08718e-24	0.0556946	0.94426	4999	0.999954	0.944303	Brain_Cerebellar_Hemisphere	ENSG00000273674.4	peak_1647404	chr15_50889082_C_G_b38	chr15_51136889_G_T_b38	0.000392388	2.26536e-13	0.0132073	0.9864	40	0.999608	0.986787
peak_1647404_Brain_Cortex_ENSG00000259298.1	chr15_50809409_C_T_b38_White_blood_cell_(leukocyte)_count	White_blood_cell_(leukocyte)_count	chr15_50809409_C_T_b38	15_50873945_T_T_b38	30000_irnt	peak_1647404	rs2619688	15_50889082_C_G_b38	8.77023e-13	2.50292e-13	0.0163226	0.983677	45	84	52	1	0.983677	6818	915	30000_irnt	White_blood_cell_(leukocyte)_count	Brain_Cortex	ENSG00000259298.1	AC012170.2	White_blood_cell_(leukocyte)_count	chr15_50783527_T_G_b38	chr15_50809409_C_T_b38	0.00599496	3.74335e-14	0.0361279	0.957877	5246	0.994005	0.963654	Brain_Cortex	ENSG00000259298.1	peak_1647404	chr15_50889082_C_G_b38	chr15_50783527_T_G_b38	0.0681478	2.38752e-13	0.0140413	0.917811	40	0.931852	0.984932
peak_1647404_Brain_Frontal_Cortex_BA9_ENSG00000273674.4	chr15_50951767_A_C_b38_Phosphate_(mmol_L)	Phosphate_(mmol_L)	chr15_50951767_A_C_b38	15_50890846_G_G_b38	30810_irnt	peak_1647404	rs2619688	15_50889082_C_G_b38	1.42154e-24	2.0609e-13	0.0132632	0.986737	45	84	52	1	0.986737	2734	301	30810_irnt	Phosphate_(mmol_L)	Brain_Frontal_Cortex_BA9	ENSG00000273674.4	AC021752.1	Phosphate_(mmol_L)	chr15_50886608_GCTTT_G_b38	chr15_50951767_A_C_b38	0.00161102	1.14315e-24	0.0586147	0.939774	4999	0.998389	0.941291	Brain_Frontal_Cortex_BA9	ENSG00000273674.4	peak_1647404	chr15_50889082_C_G_b38	chr15_50886608_GCTTT_G_b38	0.00233774	2.27853e-13	0.0132919	0.98437	40	0.997662	0.986677
peak_1647404_Brain_Nucleus_accumbens_basal_ganglia_ENSG00000273674.4	chr15_51276007_A_G_b38_Forced_vital_capacity_(FVC)_Best_measure	Forced_vital_capacity_(FVC)_Best_measure	chr15_51276007_A_G_b38	15_50873945_T_T_b38	20151_irnt	peak_1647404	rs2619688	15_50889082_C_G_b38	0.0186919	2.1643e-13	0.0139976	0.967311	45	84	52	0.981308	0.985736	5512	698	20151_irnt	Forced_vital_capacity_(FVC)_Best_measure	Brain_Nucleus_accumbens_basal_ganglia	ENSG00000273674.4	AC021752.1	Forced_vital_capacity_(FVC)_Best_measure	chr15_50804466_T_C_b38	chr15_51276007_A_G_b38	0.000470398	0.000701029	0.0685269	0.930297	4999	0.998824	0.931392	Brain_Nucleus_accumbens_basal_ganglia	ENSG00000273674.4	peak_1647404	chr15_50889082_C_G_b38	chr15_50804466_T_C_b38	0.000804425	2.13588e-13	0.0123957	0.9868	40	0.999196	0.987594
peak_1647404_Skin_Not_Sun_Exposed_Suprapubic_ENSG00000081014.10	chr15_50951767_A_C_b38_Phosphate_(mmol_L)	Phosphate_(mmol_L)	chr15_50951767_A_C_b38	15_50890846_G_G_b38	30810_irnt	peak_1647404	rs2619688	15_50889082_C_G_b38	1.42154e-24	2.0609e-13	0.0132632	0.986737	45	84	52	1	0.986737	2734	301	30810_irnt	Phosphate_(mmol_L)	Skin_Not_Sun_Exposed_Suprapubic	ENSG00000081014.10	AP4E1	Phosphate_(mmol_L)	chr15_50915621_G_C_b38	chr15_50951767_A_C_b38	0.00631182	1.23788e-24	0.0635595	0.930129	4999	0.993688	0.936037	Skin_Not_Sun_Exposed_Suprapubic	ENSG00000081014.10	peak_1647404	chr15_50889082_C_G_b38	chr15_50915621_G_C_b38	0.0073966	1.73669e-13	0.00989861	0.982705	40	0.992603	0.990028
peak_1647404_Testis_ENSG00000273674.4	chr15_50951767_A_C_b38_Phosphate_(mmol_L)	Phosphate_(mmol_L)	chr15_50951767_A_C_b38	15_50890846_G_G_b38	30810_irnt	peak_1647404	rs2619688	15_50889082_C_G_b38	1.42154e-24	2.0609e-13	0.0132632	0.986737	45	84	52	1	0.986737	2734	301	30810_irnt	Phosphate_(mmol_L)	Testis	ENSG00000273674.4	AC021752.1	Phosphate_(mmol_L)	chr15_50874570_C_A_b38	chr15_50951767_A_C_b38	0.0344938	1.86039e-24	0.096051	0.869455	4999	0.965506	0.900518	Testis	ENSG00000273674.4	peak_1647404	chr15_50889082_C_G_b38	chr15_50874570_C_A_b38	0.0410856	2.2532e-13	0.0131718	0.945743	40	0.958914	0.986264
peak_16492_Adipose_Visceral_Omentum_ENSG00000169504.14	chr1_24695823_G_A_b38_Red_blood_cell_(erythrocyte)_count	Red_blood_cell_(erythrocyte)_count	chr1_24695823_G_A_b38	1_24716802_C_T_b38	30010_irnt	peak_16492	rs12043858	1_24720968_C_T_b38	5.11789e-06	0.00618813	0.010937	0.982867	50	103	54	0.993804	0.988995	6903	931	30010_irnt	Red_blood_cell_(erythrocyte)_count	Adipose_Visceral_Omentum	ENSG00000169504.14	CLIC4	Red_blood_cell_(erythrocyte)_count	chr1_24713824_C_T_b38	chr1_24695823_G_A_b38	0.00403491	3.12828e-06	0.0503934	0.945568	3874	0.995962	0.949402	Adipose_Visceral_Omentum	ENSG00000169504.14	peak_16492	chr1_24720968_C_T_b38	chr1_24713824_C_T_b38	0.00155005	0.00660666	0.0108011	0.980173	46	0.990974	0.989101
peak_16492_Adipose_Visceral_Omentum_ENSG00000169504.14	chr1_24695823_G_A_b38_Haemoglobin_concentration	Haemoglobin_concentration	chr1_24695823_G_A_b38	1_24716802_C_T_b38	30020_irnt	peak_16492	rs12043858	1_24720968_C_T_b38	0.000241232	0.0058788	0.0103406	0.983414	50	103	54	0.993755	0.989594	5753	742	30020_irnt	Haemoglobin_concentration	Adipose_Visceral_Omentum	ENSG00000169504.14	CLIC4	Haemoglobin_concentration	chr1_24713824_C_T_b38	chr1_24695823_G_A_b38	0.00155744	0.000218751	0.018837	0.97937	3874	0.998207	0.981129	Adipose_Visceral_Omentum	ENSG00000169504.14	peak_16492	chr1_24720968_C_T_b38	chr1_24713824_C_T_b38	0.00155005	0.00660666	0.0108011	0.980173	46	0.990974	0.989101
peak_16492_Heart_Left_Ventricle_ENSG00000169504.14	chr1_24695823_G_A_b38_Red_blood_cell_(erythrocyte)_count	Red_blood_cell_(erythrocyte)_count	chr1_24695823_G_A_b38	1_24716802_C_T_b38	30010_irnt	peak_16492	rs12043858	1_24720968_C_T_b38	5.11789e-06	0.00618813	0.010937	0.982867	50	103	54	0.993804	0.988995	6903	931	30010_irnt	Red_blood_cell_(erythrocyte)_count	Heart_Left_Ventricle	ENSG00000169504.14	CLIC4	Red_blood_cell_(erythrocyte)_count	chr1_24724058_A_T_b38	chr1_24695823_G_A_b38	0.0202035	5.03576e-06	0.081745	0.898045	3874	0.97979	0.916569	Heart_Left_Ventricle	ENSG00000169504.14	peak_16492	chr1_24720968_C_T_b38	chr1_24724058_A_T_b38	0.00738061	0.00736372	0.0121623	0.968954	46	0.981117	0.987604
peak_16492_Heart_Left_Ventricle_ENSG00000169504.14	chr1_24695823_G_A_b38_Haemoglobin_concentration	Haemoglobin_concentration	chr1_24695823_G_A_b38	1_24716802_C_T_b38	30020_irnt	peak_16492	rs12043858	1_24720968_C_T_b38	0.000241232	0.0058788	0.0103406	0.983414	50	103	54	0.993755	0.989594	5753	742	30020_irnt	Haemoglobin_concentration	Heart_Left_Ventricle	ENSG00000169504.14	CLIC4	Haemoglobin_concentration	chr1_24724058_A_T_b38	chr1_24695823_G_A_b38	0.00956845	0.000432062	0.0381882	0.951706	3874	0.989894	0.961422	Heart_Left_Ventricle	ENSG00000169504.14	peak_16492	chr1_24720968_C_T_b38	chr1_24724058_A_T_b38	0.00738061	0.00736372	0.0121623	0.968954	46	0.981117	0.987604
peak_1652639_Liver_ENSG00000128918.14	chr15_58379566_G_G_b38_Non_cancer_illness_code_self_reported_high_cholesterol	Non_cancer_illness_code_self_reported_high_cholesterol	chr15_58379566_G_G_b38	15_58438299_C_C_b38	20002_1473	peak_1652639	rs17190517	15_58436945_C_T_b38	0.00330644	0.0188523	0.0508759	0.925762	90	132	90	0.976638	0.947907	1229	174	20002_1473	Non_cancer_illness_code_self_reported_high_cholesterol	Liver	ENSG00000128918.14	ALDH1A2	Non_cancer_illness_code_self_reported_high_cholesterol	chr15_58379935_C_T_b38	chr15_58379566_G_G_b38	0.000690212	2.6503e-08	0.0218058	0.977504	5709	0.99931	0.978179	Liver	ENSG00000128918.14	peak_1652639	chr15_58436945_C_T_b38	chr15_58379935_C_T_b38	0.119093	0.00541431	0.0140602	0.818094	88	0.832154	0.983104
peak_1652639_Liver_ENSG00000166035.10	chr15_58431227_A_G_b38_Haematocrit_percentage	Haematocrit_percentage	chr15_58431227_A_G_b38	15_58438299_C_C_b38	30030_irnt	peak_1652639	rs17190517	15_58436945_C_T_b38	2.01395e-07	0.0172911	0.0465758	0.936133	90	132	90	0.982709	0.952605	5202	675	30030_irnt	Haematocrit_percentage	Liver	ENSG00000166035.10	LIPC	Haematocrit_percentage	chr15_58431227_A_G_b38	chr15_58431227_A_G_b38	2.479e-06	1.47814e-09	0.0026595	0.997338	5759	0.999998	0.99734	Liver	ENSG00000166035.10	peak_1652639	chr15_58436945_C_T_b38	chr15_58431227_A_G_b38	0.0206413	0.0121697	0.0325147	0.927163	88	0.959677	0.966119
peak_1652639_Liver_ENSG00000166035.10	chr15_58431227_A_G_b38_Red_blood_cell_(erythrocyte)_count	Red_blood_cell_(erythrocyte)_count	chr15_58431227_A_G_b38	15_58438299_C_C_b38	30010_irnt	peak_1652639	rs17190517	15_58436945_C_T_b38	4.88162e-08	0.0192279	0.0519048	0.928867	90	132	90	0.980772	0.947078	6903	931	30010_irnt	Red_blood_cell_(erythrocyte)_count	Liver	ENSG00000166035.10	LIPC	Red_blood_cell_(erythrocyte)_count	chr15_58431227_A_G_b38	chr15_58431227_A_G_b38	2.46775e-06	5.72738e-10	0.00264288	0.997355	5759	0.999998	0.997357	Liver	ENSG00000166035.10	peak_1652639	chr15_58436945_C_T_b38	chr15_58431227_A_G_b38	0.0206413	0.0121697	0.0325147	0.927163	88	0.959677	0.966119
peak_1652639_Liver_ENSG00000166035.10	chr15_58431280_T_C_b38_Alanine_aminotransferase_(U_L)	Alanine_aminotransferase_(U_L)	chr15_58431280_T_C_b38	15_58438299_C_C_b38	30620_irnt	peak_1652639	rs17190517	15_58436945_C_T_b38	4.48847e-08	0.0215125	0.058191	0.920296	90	132	90	0.978487	0.94053	4149	545	30620_irnt	Alanine_aminotransferase_(U_L)	Liver	ENSG00000166035.10	LIPC	Alanine_aminotransferase_(U_L)	chr15_58431227_A_G_b38	chr15_58431280_T_C_b38	2.46279e-06	8.06397e-10	0.00263556	0.997362	5759	0.999998	0.997364	Liver	ENSG00000166035.10	peak_1652639	chr15_58436945_C_T_b38	chr15_58431227_A_G_b38	0.0206413	0.0121697	0.0325147	0.927163	88	0.959677	0.966119
peak_1652639_Liver_ENSG00000166035.10	chr15_58431740_G_A_b38_Aspartate_aminotransferase_(U_L)	Aspartate_aminotransferase_(U_L)	chr15_58431740_G_A_b38	15_58438299_C_C_b38	30650_irnt	peak_1652639	rs17190517	15_58436945_C_T_b38	3.82174e-07	0.016437	0.0442257	0.939337	90	132	90	0.983562	0.955035	4776	613	30650_irnt	Aspartate_aminotransferase_(U_L)	Liver	ENSG00000166035.10	LIPC	Aspartate_aminotransferase_(U_L)	chr15_58431227_A_G_b38	chr15_58431740_G_A_b38	2.63545e-06	5.63594e-09	0.00289051	0.997107	5759	0.999997	0.997109	Liver	ENSG00000166035.10	peak_1652639	chr15_58436945_C_T_b38	chr15_58431227_A_G_b38	0.0206413	0.0121697	0.0325147	0.927163	88	0.959677	0.966119
peak_1652639_Liver_ENSG00000166035.10	chr15_58431227_A_G_b38_Haemoglobin_concentration	Haemoglobin_concentration	chr15_58431227_A_G_b38	15_58438299_C_C_b38	30020_irnt	peak_1652639	rs17190517	15_58436945_C_T_b38	3.87483e-09	0.017365	0.0467791	0.935856	90	132	90	0.982635	0.952394	5753	742	30020_irnt	Haemoglobin_concentration	Liver	ENSG00000166035.10	LIPC	Haemoglobin_concentration	chr15_58431227_A_G_b38	chr15_58431227_A_G_b38	2.34658e-06	6.67279e-12	0.00246396	0.997534	5759	0.999998	0.997536	Liver	ENSG00000166035.10	peak_1652639	chr15_58436945_C_T_b38	chr15_58431227_A_G_b38	0.0206413	0.0121697	0.0325147	0.927163	88	0.959677	0.966119
peak_1652639_Pancreas_ENSG00000166035.10	chr15_58431227_A_G_b38_Haematocrit_percentage	Haematocrit_percentage	chr15_58431227_A_G_b38	15_58438299_C_C_b38	30030_irnt	peak_1652639	rs17190517	15_58436945_C_T_b38	2.01395e-07	0.0172911	0.0465758	0.936133	90	132	90	0.982709	0.952605	5202	675	30030_irnt	Haematocrit_percentage	Pancreas	ENSG00000166035.10	LIPC	Haematocrit_percentage	chr15_58439368_A_G_b38	chr15_58431227_A_G_b38	1.86053e-05	1.91025e-09	0.00372962	0.996252	5759	0.999981	0.99627	Pancreas	ENSG00000166035.10	peak_1652639	chr15_58436945_C_T_b38	chr15_58439368_A_G_b38	0.000108624	0.0028067	0.00672237	0.990323	88	0.997045	0.993258
peak_1652639_Pancreas_ENSG00000166035.10	chr15_58431227_A_G_b38_Red_blood_cell_(erythrocyte)_count	Red_blood_cell_(erythrocyte)_count	chr15_58431227_A_G_b38	15_58438299_C_C_b38	30010_irnt	peak_1652639	rs17190517	15_58436945_C_T_b38	4.88162e-08	0.0192279	0.0519048	0.928867	90	132	90	0.980772	0.947078	6903	931	30010_irnt	Red_blood_cell_(erythrocyte)_count	Pancreas	ENSG00000166035.10	LIPC	Red_blood_cell_(erythrocyte)_count	chr15_58439368_A_G_b38	chr15_58431227_A_G_b38	1.85089e-05	7.39695e-10	0.00370511	0.996276	5759	0.999981	0.996295	Pancreas	ENSG00000166035.10	peak_1652639	chr15_58436945_C_T_b38	chr15_58439368_A_G_b38	0.000108624	0.0028067	0.00672237	0.990323	88	0.997045	0.993258
peak_1652639_Pancreas_ENSG00000166035.10	chr15_58431227_A_G_b38_Haemoglobin_concentration	Haemoglobin_concentration	chr15_58431227_A_G_b38	15_58438299_C_C_b38	30020_irnt	peak_1652639	rs17190517	15_58436945_C_T_b38	3.87483e-09	0.017365	0.0467791	0.935856	90	132	90	0.982635	0.952394	5753	742	30020_irnt	Haemoglobin_concentration	Pancreas	ENSG00000166035.10	LIPC	Haemoglobin_concentration	chr15_58439368_A_G_b38	chr15_58431227_A_G_b38	1.8449e-05	9.0336e-12	0.00368987	0.996292	5759	0.999982	0.99631	Pancreas	ENSG00000166035.10	peak_1652639	chr15_58436945_C_T_b38	chr15_58439368_A_G_b38	0.000108624	0.0028067	0.00672237	0.990323	88	0.997045	0.993258
peak_1652639_Pancreas_ENSG00000166035.10	chr15_58431280_T_C_b38_Alanine_aminotransferase_(U_L)	Alanine_aminotransferase_(U_L)	chr15_58431280_T_C_b38	15_58438299_C_C_b38	30620_irnt	peak_1652639	rs17190517	15_58436945_C_T_b38	4.48847e-08	0.0215125	0.058191	0.920296	90	132	90	0.978487	0.94053	4149	545	30620_irnt	Alanine_aminotransferase_(U_L)	Pancreas	ENSG00000166035.10	LIPC	Alanine_aminotransferase_(U_L)	chr15_58439368_A_G_b38	chr15_58431280_T_C_b38	1.85872e-05	1.04798e-09	0.00372501	0.996256	5759	0.999981	0.996275	Pancreas	ENSG00000166035.10	peak_1652639	chr15_58436945_C_T_b38	chr15_58439368_A_G_b38	0.000108624	0.0028067	0.00672237	0.990323	88	0.997045	0.993258
peak_1652639_Pancreas_ENSG00000166035.10	chr15_58431740_G_A_b38_Aspartate_aminotransferase_(U_L)	Aspartate_aminotransferase_(U_L)	chr15_58431740_G_A_b38	15_58438299_C_C_b38	30650_irnt	peak_1652639	rs17190517	15_58436945_C_T_b38	3.82174e-07	0.016437	0.0442257	0.939337	90	132	90	0.983562	0.955035	4776	613	30650_irnt	Aspartate_aminotransferase_(U_L)	Pancreas	ENSG00000166035.10	LIPC	Aspartate_aminotransferase_(U_L)	chr15_58439368_A_G_b38	chr15_58431740_G_A_b38	1.8774e-05	6.91329e-09	0.00377251	0.996209	5759	0.999981	0.996227	Pancreas	ENSG00000166035.10	peak_1652639	chr15_58436945_C_T_b38	chr15_58439368_A_G_b38	0.000108624	0.0028067	0.00672237	0.990323	88	0.997045	0.993258
peak_1652672_Lung_ENSG00000137845.14	chr15_58478324_C_T_b38_Lymphocyte_count	Lymphocyte_count	chr15_58478324_C_T_b38	15_58478324_C_T_b38	30120_irnt	peak_1652672	rs7161799	15_58478324_C_T_b38	6.91873e-09	2.5905e-16	5.90538e-06	0.999994	52	103	54	1	0.999994	6308	827	30120_irnt	Lymphocyte_count	Lung	ENSG00000137845.14	ADAM10	Lymphocyte_count	chr15_58478324_C_T_b38	chr15_58478324_C_T_b38	0.00077504	1.57289e-08	0.00134075	0.997884	5506	0.999225	0.998658	Lung	ENSG00000137845.14	peak_1652672	chr15_58478324_C_T_b38	chr15_58478324_C_T_b38	0.000859302	2.6319e-16	2.76261e-05	0.999113	49	0.999141	0.999972
peak_1652672_Whole_Blood_ENSG00000128918.14	chr15_58478324_C_T_b38_Lymphocyte_count	Lymphocyte_count	chr15_58478324_C_T_b38	15_58478324_C_T_b38	30120_irnt	peak_1652672	rs7161799	15_58478324_C_T_b38	6.91873e-09	2.5905e-16	5.90538e-06	0.999994	52	103	54	1	0.999994	6308	827	30120_irnt	Lymphocyte_count	Whole_Blood	ENSG00000128918.14	ALDH1A2	Lymphocyte_count	chr15_58481740_G_A_b38	chr15_58478324_C_T_b38	8.40204e-05	1.45568e-08	0.00116538	0.998751	5709	0.999916	0.998835	Whole_Blood	ENSG00000128918.14	peak_1652672	chr15_58478324_C_T_b38	chr15_58481740_G_A_b38	9.49165e-05	2.56505e-16	7.58281e-07	0.999904	49	0.999905	0.999999
peak_1652672_Whole_Blood_ENSG00000137845.14	chr15_58478324_C_T_b38_Lymphocyte_count	Lymphocyte_count	chr15_58478324_C_T_b38	15_58478324_C_T_b38	30120_irnt	peak_1652672	rs7161799	15_58478324_C_T_b38	6.91873e-09	2.5905e-16	5.90538e-06	0.999994	52	103	54	1	0.999994	6308	827	30120_irnt	Lymphocyte_count	Whole_Blood	ENSG00000137845.14	ADAM10	Lymphocyte_count	chr15_58478324_C_T_b38	chr15_58478324_C_T_b38	3.51444e-15	6.91631e-09	2.83703e-05	0.999972	5506	1	0.999972	Whole_Blood	ENSG00000137845.14	peak_1652672	chr15_58478324_C_T_b38	chr15_58478324_C_T_b38	5.74829e-15	2.56466e-16	5.08327e-07	0.999999	49	1	0.999999
peak_1652672_Whole_Blood_ENSG00000166035.10	chr15_58478324_C_T_b38_Lymphocyte_count	Lymphocyte_count	chr15_58478324_C_T_b38	15_58478324_C_T_b38	30120_irnt	peak_1652672	rs7161799	15_58478324_C_T_b38	6.91873e-09	2.5905e-16	5.90538e-06	0.999994	52	103	54	1	0.999994	6308	827	30120_irnt	Lymphocyte_count	Whole_Blood	ENSG00000166035.10	LIPC	Lymphocyte_count	chr15_58478324_C_T_b38	chr15_58478324_C_T_b38	9.08729e-33	6.91317e-09	2.77896e-05	0.999972	5759	1	0.999972	Whole_Blood	ENSG00000166035.10	peak_1652672	chr15_58478324_C_T_b38	chr15_58478324_C_T_b38	2.88127e-32	2.56359e-16	9.34375e-08	1	49	1	1
peak_1652672_Whole_Blood_ENSG00000259250.1	chr15_58478324_C_T_b38_Lymphocyte_count	Lymphocyte_count	chr15_58478324_C_T_b38	15_58478324_C_T_b38	30120_irnt	peak_1652672	rs7161799	15_58478324_C_T_b38	6.91873e-09	2.5905e-16	5.90538e-06	0.999994	52	103	54	1	0.999994	6308	827	30120_irnt	Lymphocyte_count	Whole_Blood	ENSG00000259250.1	AC018904.1	Lymphocyte_count	chr15_58609197_C_T_b38	chr15_58478324_C_T_b38	0.0349021	6.0432e-07	0.0889697	0.876127	5522	0.965097	0.907813	Whole_Blood	ENSG00000259250.1	peak_1652672	chr15_58478324_C_T_b38	chr15_58609197_C_T_b38	0.0397265	3.23582e-16	0.000302367	0.959971	49	0.960273	0.999685
peak_1652672_Whole_Blood_ENSG00000259293.1	chr15_58478324_C_T_b38_Lymphocyte_count	Lymphocyte_count	chr15_58478324_C_T_b38	15_58478324_C_T_b38	30120_irnt	peak_1652672	rs7161799	15_58478324_C_T_b38	6.91873e-09	2.5905e-16	5.90538e-06	0.999994	52	103	54	1	0.999994	6308	827	30120_irnt	Lymphocyte_count	Whole_Blood	ENSG00000259293.1	LIPC-AS1	Lymphocyte_count	chr15_58478324_C_T_b38	chr15_58478324_C_T_b38	1.28094e-10	7.01891e-09	4.35277e-05	0.999956	5707	1	0.999956	Whole_Blood	ENSG00000259293.1	peak_1652672	chr15_58478324_C_T_b38	chr15_58478324_C_T_b38	1.75336e-10	2.5637e-16	1.3493e-07	1	49	1	1
peak_1654157_Adipose_Visceral_Omentum_ENSG00000245534.6	chr15_60591082_C_C_b38_Calcium_(mmol_L)	Calcium_(mmol_L)	chr15_60591082_C_C_b38	15_60470580_T_T_b38	30680_irnt	peak_1654157	rs62003261	15_60469290_T_C_b38	0.0015851	0.0381332	0.0286211	0.929615	33	91	39	0.958236	0.970131	3936	457	30680_irnt	Calcium_(mmol_L)	Adipose_Visceral_Omentum	ENSG00000245534.6	RORA-AS1	Calcium_(mmol_L)	chr15_60454795_G_A_b38	chr15_60591082_C_C_b38	0.0471073	0.000809117	0.0642422	0.887256	4966	0.951498	0.932483	Adipose_Visceral_Omentum	ENSG00000245534.6	peak_1654157	chr15_60469290_T_C_b38	chr15_60454795_G_A_b38	0.0441043	0.0173885	0.0126427	0.869106	36	0.881749	0.985662
peak_1654157_Brain_Cerebellar_Hemisphere_ENSG00000128915.11	chr15_60591082_C_C_b38_Calcium_(mmol_L)	Calcium_(mmol_L)	chr15_60591082_C_C_b38	15_60470580_T_T_b38	30680_irnt	peak_1654157	rs62003261	15_60469290_T_C_b38	0.0015851	0.0381332	0.0286211	0.929615	33	91	39	0.958236	0.970131	3936	457	30680_irnt	Calcium_(mmol_L)	Brain_Cerebellar_Hemisphere	ENSG00000128915.11	ICE2	Calcium_(mmol_L)	chr15_60414247_T_G_b38	chr15_60591082_C_C_b38	0.000638765	0.000366626	0.0285409	0.970446	4963	0.998987	0.97143	Brain_Cerebellar_Hemisphere	ENSG00000128915.11	peak_1654157	chr15_60469290_T_C_b38	chr15_60414247_T_G_b38	0.00155982	0.0322634	0.0241304	0.940039	36	0.964169	0.974973
peak_1654157_Brain_Cerebellum_ENSG00000128915.11	chr15_60591082_C_C_b38_Calcium_(mmol_L)	Calcium_(mmol_L)	chr15_60591082_C_C_b38	15_60470580_T_T_b38	30680_irnt	peak_1654157	rs62003261	15_60469290_T_C_b38	0.0015851	0.0381332	0.0286211	0.929615	33	91	39	0.958236	0.970131	3936	457	30680_irnt	Calcium_(mmol_L)	Brain_Cerebellum	ENSG00000128915.11	ICE2	Calcium_(mmol_L)	chr15_60435463_G_C_b38	chr15_60591082_C_C_b38	2.82171e-09	0.000337647	0.0262053	0.973457	4965	0.999662	0.973786	Brain_Cerebellum	ENSG00000128915.11	peak_1654157	chr15_60469290_T_C_b38	chr15_60435463_G_C_b38	3.92593e-08	0.03558	0.0267099	0.93771	36	0.96442	0.972305
peak_1654157_Cells_EBV-transformed_lymphocytes_ENSG00000128915.11	chr15_60591082_C_C_b38_Calcium_(mmol_L)	Calcium_(mmol_L)	chr15_60591082_C_C_b38	15_60470580_T_T_b38	30680_irnt	peak_1654157	rs62003261	15_60469290_T_C_b38	0.0015851	0.0381332	0.0286211	0.929615	33	91	39	0.958236	0.970131	3936	457	30680_irnt	Calcium_(mmol_L)	Cells_EBV-transformed_lymphocytes	ENSG00000128915.11	ICE2	Calcium_(mmol_L)	chr15_60478651_C_A_b38	chr15_60591082_C_C_b38	0.0236179	0.00045826	0.0359364	0.939694	4955	0.97563	0.963166	Cells_EBV-transformed_lymphocytes	ENSG00000128915.11	peak_1654157	chr15_60469290_T_C_b38	chr15_60478651_C_A_b38	0.0695023	0.0276723	0.0207103	0.792672	36	0.813382	0.974538
peak_1654157_Esophagus_Mucosa_ENSG00000245534.6	chr15_60591082_C_C_b38_Calcium_(mmol_L)	Calcium_(mmol_L)	chr15_60591082_C_C_b38	15_60470580_T_T_b38	30680_irnt	peak_1654157	rs62003261	15_60469290_T_C_b38	0.0015851	0.0381332	0.0286211	0.929615	33	91	39	0.958236	0.970131	3936	457	30680_irnt	Calcium_(mmol_L)	Esophagus_Mucosa	ENSG00000245534.6	RORA-AS1	Calcium_(mmol_L)	chr15_60471877_A_G_b38	chr15_60591082_C_C_b38	0.0261859	0.00108365	0.0863422	0.886063	4966	0.972405	0.911208	Esophagus_Mucosa	ENSG00000245534.6	peak_1654157	chr15_60469290_T_C_b38	chr15_60471877_A_G_b38	0.00138378	0.0289999	0.0215883	0.946247	36	0.967835	0.977694
peak_1654157_Skin_Not_Sun_Exposed_Suprapubic_ENSG00000128915.11	chr15_60591082_C_C_b38_Calcium_(mmol_L)	Calcium_(mmol_L)	chr15_60591082_C_C_b38	15_60470580_T_T_b38	30680_irnt	peak_1654157	rs62003261	15_60469290_T_C_b38	0.0015851	0.0381332	0.0286211	0.929615	33	91	39	0.958236	0.970131	3936	457	30680_irnt	Calcium_(mmol_L)	Skin_Not_Sun_Exposed_Suprapubic	ENSG00000128915.11	ICE2	Calcium_(mmol_L)	chr15_60348640_G_A_b38	chr15_60591082_C_C_b38	0.00753682	0.000994768	0.0791611	0.912214	4966	0.991375	0.92015	Skin_Not_Sun_Exposed_Suprapubic	ENSG00000128915.11	peak_1654157	chr15_60469290_T_C_b38	chr15_60348640_G_A_b38	0.0289789	0.048054	0.0364914	0.849182	36	0.885674	0.958798
peak_1654157_Skin_Sun_Exposed_Lower_leg_ENSG00000128915.11	chr15_60591082_C_C_b38_Calcium_(mmol_L)	Calcium_(mmol_L)	chr15_60591082_C_C_b38	15_60470580_T_T_b38	30680_irnt	peak_1654157	rs62003261	15_60469290_T_C_b38	0.0015851	0.0381332	0.0286211	0.929615	33	91	39	0.958236	0.970131	3936	457	30680_irnt	Calcium_(mmol_L)	Skin_Sun_Exposed_Lower_leg	ENSG00000128915.11	ICE2	Calcium_(mmol_L)	chr15_60478651_C_A_b38	chr15_60591082_C_C_b38	1.08597e-06	0.000254493	0.0195051	0.980239	4966	0.999744	0.98049	Skin_Sun_Exposed_Lower_leg	ENSG00000128915.11	peak_1654157	chr15_60469290_T_C_b38	chr15_60478651_C_A_b38	4.38081e-06	0.0534779	0.0406494	0.905863	36	0.946512	0.957053
peak_1655250_Brain_Nucleus_accumbens_basal_ganglia_ENSG00000259466.1	chr15_62088060_C_T_b38_IGF_1_(nmol_L)	IGF_1_(nmol_L)	chr15_62088060_C_T_b38	15_62089214_C_T_b38	30770_irnt	peak_1655250	rs1881415	15_62096331_T_C_b38	1.35838e-51	1.55927e-05	0.0130327	0.986952	70	112	71	0.999984	0.986967	6852	907	30770_irnt	IGF_1_(nmol_L)	Brain_Nucleus_accumbens_basal_ganglia	ENSG00000259466.1	NPM1P47	IGF_1_(nmol_L)	chr15_62078285_T_C_b38	chr15_62088060_C_T_b38	9.82583e-05	3.59438e-52	0.057821	0.942081	5303	0.999902	0.942173	Brain_Nucleus_accumbens_basal_ganglia	ENSG00000259466.1	peak_1655250	chr15_62096331_T_C_b38	chr15_62078285_T_C_b38	0.00223334	1.50028e-05	0.012504	0.985245	70	0.997749	0.987468
peak_1655250_Brain_Nucleus_accumbens_basal_ganglia_ENSG00000259466.1	chr15_61989915_C_T_b38_Sitting_height	Sitting_height	chr15_61989915_C_T_b38	15_62089214_C_T_b38	20015_irnt	peak_1655250	rs1881415	15_62096331_T_C_b38	5.95118e-15	1.55531e-05	0.012997	0.986987	70	112	71	0.999984	0.987003	10045	1599	20015_irnt	Sitting_height	Brain_Nucleus_accumbens_basal_ganglia	ENSG00000259466.1	NPM1P47	Sitting_height	chr15_62078285_T_C_b38	chr15_61989915_C_T_b38	0.000100854	6.97327e-17	0.0593749	0.940524	5303	0.999899	0.940619	Brain_Nucleus_accumbens_basal_ganglia	ENSG00000259466.1	peak_1655250	chr15_62096331_T_C_b38	chr15_62078285_T_C_b38	0.00223334	1.50028e-05	0.012504	0.985245	70	0.997749	0.987468
peak_1655250_Brain_Nucleus_accumbens_basal_ganglia_ENSG00000259466.1	chr15_61966867_A_A_b38_Whole_body_water_mass	Whole_body_water_mass	chr15_61966867_A_A_b38	15_62089214_C_T_b38	23102_irnt	peak_1655250	rs1881415	15_62096331_T_C_b38	3.81522e-10	1.55945e-05	0.0130343	0.98695	70	112	71	0.999984	0.986965	8516	1167	23102_irnt	Whole_body_water_mass	Brain_Nucleus_accumbens_basal_ganglia	ENSG00000259466.1	NPM1P47	Whole_body_water_mass	chr15_62078285_T_C_b38	chr15_61966867_A_A_b38	0.000107893	2.64328e-11	0.0635889	0.936303	5303	0.999892	0.936404	Brain_Nucleus_accumbens_basal_ganglia	ENSG00000259466.1	peak_1655250	chr15_62096331_T_C_b38	chr15_62078285_T_C_b38	0.00223334	1.50028e-05	0.012504	0.985245	70	0.997749	0.987468
peak_1655250_Brain_Nucleus_accumbens_basal_ganglia_ENSG00000259466.1	chr15_61966867_A_A_b38_Basal_metabolic_rate	Basal_metabolic_rate	chr15_61966867_A_A_b38	15_62089214_C_T_b38	23105_irnt	peak_1655250	rs1881415	15_62096331_T_C_b38	5.57573e-07	1.56989e-05	0.0131282	0.986856	70	112	71	0.999984	0.986872	8717	1170	23105_irnt	Basal_metabolic_rate	Brain_Nucleus_accumbens_basal_ganglia	ENSG00000259466.1	NPM1P47	Basal_metabolic_rate	chr15_62078285_T_C_b38	chr15_61966867_A_A_b38	0.000107463	4.10096e-08	0.0633314	0.936561	5303	0.999892	0.936662	Brain_Nucleus_accumbens_basal_ganglia	ENSG00000259466.1	peak_1655250	chr15_62096331_T_C_b38	chr15_62078285_T_C_b38	0.00223334	1.50028e-05	0.012504	0.985245	70	0.997749	0.987468
peak_1655250_Brain_Nucleus_accumbens_basal_ganglia_ENSG00000259466.1	chr15_61966867_A_A_b38_Whole_body_fat_free_mass	Whole_body_fat_free_mass	chr15_61966867_A_A_b38	15_62089214_C_T_b38	23101_irnt	peak_1655250	rs1881415	15_62096331_T_C_b38	5.31059e-10	1.5594e-05	0.0130338	0.986951	70	112	71	0.999984	0.986966	8535	1175	23101_irnt	Whole_body_fat_free_mass	Brain_Nucleus_accumbens_basal_ganglia	ENSG00000259466.1	NPM1P47	Whole_body_fat_free_mass	chr15_62078285_T_C_b38	chr15_61966867_A_A_b38	0.000107794	3.77358e-11	0.0635293	0.936363	5303	0.999892	0.936464	Brain_Nucleus_accumbens_basal_ganglia	ENSG00000259466.1	peak_1655250	chr15_62096331_T_C_b38	chr15_62078285_T_C_b38	0.00223334	1.50028e-05	0.012504	0.985245	70	0.997749	0.987468
peak_1655250_Brain_Nucleus_accumbens_basal_ganglia_ENSG00000259466.1	chr15_62080922_C_T_b38_Standing_height	Standing_height	chr15_62080922_C_T_b38	15_62089214_C_T_b38	50_irnt	peak_1655250	rs1881415	15_62096331_T_C_b38	3.03814e-14	1.55755e-05	0.0130172	0.986967	70	112	71	0.999984	0.986983	11952	2175	50_irnt	Standing_height	Brain_Nucleus_accumbens_basal_ganglia	ENSG00000259466.1	NPM1P47	Standing_height	chr15_62078285_T_C_b38	chr15_62080922_C_T_b38	0.000103633	2.51482e-15	0.0610385	0.938858	5303	0.999896	0.938955	Brain_Nucleus_accumbens_basal_ganglia	ENSG00000259466.1	peak_1655250	chr15_62096331_T_C_b38	chr15_62078285_T_C_b38	0.00223334	1.50028e-05	0.012504	0.985245	70	0.997749	0.987468
peak_1655250_Esophagus_Mucosa_ENSG00000129003.15	chr15_62007621_T_T_b38_Forced_vital_capacity_(FVC)	Forced_vital_capacity_(FVC)	chr15_62007621_T_T_b38	15_62089214_C_T_b38	3062_irnt	peak_1655250	rs1881415	15_62096331_T_C_b38	0.0201015	1.38719e-05	0.0115041	0.968358	70	112	71	0.979862	0.988259	5773	789	3062_irnt	Forced_vital_capacity_(FVC)	Esophagus_Mucosa	ENSG00000129003.15	VPS13C	Forced_vital_capacity_(FVC)	chr15_61862958_C_G_b38	chr15_62007621_T_T_b38	0.000121821	0.0014649	0.0908122	0.907599	5308	0.998411	0.909043	Esophagus_Mucosa	ENSG00000129003.15	peak_1655250	chr15_62096331_T_C_b38	chr15_61862958_C_G_b38	0.0702272	2.22429e-05	0.0190883	0.910584	70	0.929672	0.979468
peak_1655250_Heart_Atrial_Appendage_ENSG00000129003.15	chr15_62007621_T_T_b38_Forced_vital_capacity_(FVC)	Forced_vital_capacity_(FVC)	chr15_62007621_T_T_b38	15_62089214_C_T_b38	3062_irnt	peak_1655250	rs1881415	15_62096331_T_C_b38	0.0201015	1.38719e-05	0.0115041	0.968358	70	112	71	0.979862	0.988259	5773	789	3062_irnt	Forced_vital_capacity_(FVC)	Heart_Atrial_Appendage	ENSG00000129003.15	VPS13C	Forced_vital_capacity_(FVC)	chr15_61889309_T_C_b38	chr15_62007621_T_T_b38	0.000864621	0.00135974	0.0842221	0.91354	5308	0.997762	0.915589	Heart_Atrial_Appendage	ENSG00000129003.15	peak_1655250	chr15_62096331_T_C_b38	chr15_61889309_T_C_b38	0.0505146	1.5207e-05	0.0127361	0.936678	70	0.949414	0.986585
peak_1655250_Heart_Atrial_Appendage_ENSG00000198535.5	chr15_62088060_C_T_b38_IGF_1_(nmol_L)	IGF_1_(nmol_L)	chr15_62088060_C_T_b38	15_62089214_C_T_b38	30770_irnt	peak_1655250	rs1881415	15_62096331_T_C_b38	1.35838e-51	1.55927e-05	0.0130327	0.986952	70	112	71	0.999984	0.986967	6852	907	30770_irnt	IGF_1_(nmol_L)	Heart_Atrial_Appendage	ENSG00000198535.5	C2CD4A	IGF_1_(nmol_L)	chr15_62066886_C_T_b38	chr15_62088060_C_T_b38	0.00130071	4.71976e-52	0.076238	0.922461	5311	0.998699	0.923663	Heart_Atrial_Appendage	ENSG00000198535.5	peak_1655250	chr15_62096331_T_C_b38	chr15_62066886_C_T_b38	0.00408428	1.46993e-05	0.0122327	0.983664	70	0.995896	0.987717
peak_1655250_Heart_Left_Ventricle_ENSG00000129003.15	chr15_61966867_A_A_b38_Whole_body_fat_free_mass	Whole_body_fat_free_mass	chr15_61966867_A_A_b38	15_62089214_C_T_b38	23101_irnt	peak_1655250	rs1881415	15_62096331_T_C_b38	5.31059e-10	1.5594e-05	0.0130338	0.986951	70	112	71	0.999984	0.986966	8535	1175	23101_irnt	Whole_body_fat_free_mass	Heart_Left_Ventricle	ENSG00000129003.15	VPS13C	Whole_body_fat_free_mass	chr15_62073191_G_A_b38	chr15_61966867_A_A_b38	0.00715177	3.82129e-11	0.0643515	0.928497	5308	0.992848	0.935185	Heart_Left_Ventricle	ENSG00000129003.15	peak_1655250	chr15_62096331_T_C_b38	chr15_62073191_G_A_b38	0.0708174	1.4547e-05	0.0121625	0.916927	70	0.929089	0.986909
peak_1655250_Heart_Left_Ventricle_ENSG00000129003.15	chr15_61966867_A_A_b38_Basal_metabolic_rate	Basal_metabolic_rate	chr15_61966867_A_A_b38	15_62089214_C_T_b38	23105_irnt	peak_1655250	rs1881415	15_62096331_T_C_b38	5.57573e-07	1.56989e-05	0.0131282	0.986856	70	112	71	0.999984	0.986872	8717	1170	23105_irnt	Basal_metabolic_rate	Heart_Left_Ventricle	ENSG00000129003.15	VPS13C	Basal_metabolic_rate	chr15_62073191_G_A_b38	chr15_61966867_A_A_b38	0.00690671	4.02286e-08	0.0621122	0.930981	5308	0.993093	0.937456	Heart_Left_Ventricle	ENSG00000129003.15	peak_1655250	chr15_62096331_T_C_b38	chr15_62073191_G_A_b38	0.0708174	1.4547e-05	0.0121625	0.916927	70	0.929089	0.986909
peak_1655250_Heart_Left_Ventricle_ENSG00000129003.15	chr15_62088060_C_T_b38_IGF_1_(nmol_L)	IGF_1_(nmol_L)	chr15_62088060_C_T_b38	15_62089214_C_T_b38	30770_irnt	peak_1655250	rs1881415	15_62096331_T_C_b38	1.35838e-51	1.55927e-05	0.0130327	0.986952	70	112	71	0.999984	0.986967	6852	907	30770_irnt	IGF_1_(nmol_L)	Heart_Left_Ventricle	ENSG00000129003.15	VPS13C	IGF_1_(nmol_L)	chr15_62073191_G_A_b38	chr15_62088060_C_T_b38	0.00515392	2.87759e-52	0.0460953	0.948751	5308	0.994846	0.953666	Heart_Left_Ventricle	ENSG00000129003.15	peak_1655250	chr15_62096331_T_C_b38	chr15_62073191_G_A_b38	0.0708174	1.4547e-05	0.0121625	0.916927	70	0.929089	0.986909
peak_1655250_Heart_Left_Ventricle_ENSG00000129003.15	chr15_61989915_C_T_b38_Sitting_height	Sitting_height	chr15_61989915_C_T_b38	15_62089214_C_T_b38	20015_irnt	peak_1655250	rs1881415	15_62096331_T_C_b38	5.95118e-15	1.55531e-05	0.012997	0.986987	70	112	71	0.999984	0.987003	10045	1599	20015_irnt	Sitting_height	Heart_Left_Ventricle	ENSG00000129003.15	VPS13C	Sitting_height	chr15_62073191_G_A_b38	chr15_61989915_C_T_b38	0.0090533	9.55404e-17	0.0817276	0.909219	5308	0.990947	0.917526	Heart_Left_Ventricle	ENSG00000129003.15	peak_1655250	chr15_62096331_T_C_b38	chr15_62073191_G_A_b38	0.0708174	1.4547e-05	0.0121625	0.916927	70	0.929089	0.986909
peak_1655250_Heart_Left_Ventricle_ENSG00000129003.15	chr15_62080922_C_T_b38_Standing_height	Standing_height	chr15_62080922_C_T_b38	15_62089214_C_T_b38	50_irnt	peak_1655250	rs1881415	15_62096331_T_C_b38	3.03814e-14	1.55755e-05	0.0130172	0.986967	70	112	71	0.999984	0.986983	11952	2175	50_irnt	Standing_height	Heart_Left_Ventricle	ENSG00000129003.15	VPS13C	Standing_height	chr15_62073191_G_A_b38	chr15_62080922_C_T_b38	0.00683288	2.53075e-15	0.0614376	0.93173	5308	0.993167	0.93814	Heart_Left_Ventricle	ENSG00000129003.15	peak_1655250	chr15_62096331_T_C_b38	chr15_62073191_G_A_b38	0.0708174	1.4547e-05	0.0121625	0.916927	70	0.929089	0.986909
peak_1655250_Heart_Left_Ventricle_ENSG00000129003.15	chr15_61966867_A_A_b38_Whole_body_water_mass	Whole_body_water_mass	chr15_61966867_A_A_b38	15_62089214_C_T_b38	23102_irnt	peak_1655250	rs1881415	15_62096331_T_C_b38	3.81522e-10	1.55945e-05	0.0130343	0.98695	70	112	71	0.999984	0.986965	8516	1167	23102_irnt	Whole_body_water_mass	Heart_Left_Ventricle	ENSG00000129003.15	VPS13C	Whole_body_water_mass	chr15_62073191_G_A_b38	chr15_61966867_A_A_b38	0.00724299	2.70835e-11	0.0651851	0.927572	5308	0.992757	0.934339	Heart_Left_Ventricle	ENSG00000129003.15	peak_1655250	chr15_62096331_T_C_b38	chr15_62073191_G_A_b38	0.0708174	1.4547e-05	0.0121625	0.916927	70	0.929089	0.986909
peak_1655250_Nerve_Tibial_ENSG00000129003.15	chr15_62007621_T_T_b38_Forced_vital_capacity_(FVC)	Forced_vital_capacity_(FVC)	chr15_62007621_T_T_b38	15_62089214_C_T_b38	3062_irnt	peak_1655250	rs1881415	15_62096331_T_C_b38	0.0201015	1.38719e-05	0.0115041	0.968358	70	112	71	0.979862	0.988259	5773	789	3062_irnt	Forced_vital_capacity_(FVC)	Nerve_Tibial	ENSG00000129003.15	VPS13C	Forced_vital_capacity_(FVC)	chr15_61862958_C_G_b38	chr15_62007621_T_T_b38	2.90784e-24	0.00123612	0.0764729	0.922291	5308	0.998764	0.923432	Nerve_Tibial	ENSG00000129003.15	peak_1655250	chr15_62096331_T_C_b38	chr15_61862958_C_G_b38	4.28549e-05	1.42648e-05	0.0118376	0.988105	70	0.999943	0.988162
peak_1655250_Nerve_Tibial_ENSG00000198535.5	chr15_62080922_C_T_b38_Standing_height	Standing_height	chr15_62080922_C_T_b38	15_62089214_C_T_b38	50_irnt	peak_1655250	rs1881415	15_62096331_T_C_b38	3.03814e-14	1.55755e-05	0.0130172	0.986967	70	112	71	0.999984	0.986983	11952	2175	50_irnt	Standing_height	Nerve_Tibial	ENSG00000198535.5	C2CD4A	Standing_height	chr15_62087772_A_G_b38	chr15_62080922_C_T_b38	0.000235068	2.61777e-15	0.0635773	0.936188	5311	0.999765	0.936408	Nerve_Tibial	ENSG00000198535.5	peak_1655250	chr15_62096331_T_C_b38	chr15_62087772_A_G_b38	0.00274342	1.51013e-05	0.0125932	0.984645	70	0.997238	0.987372
peak_1655250_Nerve_Tibial_ENSG00000198535.5	chr15_62088060_C_T_b38_IGF_1_(nmol_L)	IGF_1_(nmol_L)	chr15_62088060_C_T_b38	15_62089214_C_T_b38	30770_irnt	peak_1655250	rs1881415	15_62096331_T_C_b38	1.35838e-51	1.55927e-05	0.0130327	0.986952	70	112	71	0.999984	0.986967	6852	907	30770_irnt	IGF_1_(nmol_L)	Nerve_Tibial	ENSG00000198535.5	C2CD4A	IGF_1_(nmol_L)	chr15_62087772_A_G_b38	chr15_62088060_C_T_b38	0.000151696	2.54657e-52	0.0406731	0.959175	5311	0.999848	0.959321	Nerve_Tibial	ENSG00000198535.5	peak_1655250	chr15_62096331_T_C_b38	chr15_62087772_A_G_b38	0.00274342	1.51013e-05	0.0125932	0.984645	70	0.997238	0.987372
peak_1655250_Nerve_Tibial_ENSG00000198535.5	chr15_61966867_A_A_b38_Basal_metabolic_rate	Basal_metabolic_rate	chr15_61966867_A_A_b38	15_62089214_C_T_b38	23105_irnt	peak_1655250	rs1881415	15_62096331_T_C_b38	5.57573e-07	1.56989e-05	0.0131282	0.986856	70	112	71	0.999984	0.986872	8717	1170	23105_irnt	Basal_metabolic_rate	Nerve_Tibial	ENSG00000198535.5	C2CD4A	Basal_metabolic_rate	chr15_62087772_A_G_b38	chr15_61966867_A_A_b38	0.000234257	4.10249e-08	0.0633546	0.936411	5311	0.999766	0.936631	Nerve_Tibial	ENSG00000198535.5	peak_1655250	chr15_62096331_T_C_b38	chr15_62087772_A_G_b38	0.00274342	1.51013e-05	0.0125932	0.984645	70	0.997238	0.987372
peak_1655250_Nerve_Tibial_ENSG00000198535.5	chr15_61966867_A_A_b38_Whole_body_fat_free_mass	Whole_body_fat_free_mass	chr15_61966867_A_A_b38	15_62089214_C_T_b38	23101_irnt	peak_1655250	rs1881415	15_62096331_T_C_b38	5.31059e-10	1.5594e-05	0.0130338	0.986951	70	112	71	0.999984	0.986966	8535	1175	23101_irnt	Whole_body_fat_free_mass	Nerve_Tibial	ENSG00000198535.5	C2CD4A	Whole_body_fat_free_mass	chr15_62087772_A_G_b38	chr15_61966867_A_A_b38	0.00025386	4.07833e-11	0.06874	0.931006	5311	0.999746	0.931243	Nerve_Tibial	ENSG00000198535.5	peak_1655250	chr15_62096331_T_C_b38	chr15_62087772_A_G_b38	0.00274342	1.51013e-05	0.0125932	0.984645	70	0.997238	0.987372
peak_1655250_Nerve_Tibial_ENSG00000198535.5	chr15_61966867_A_A_b38_Whole_body_water_mass	Whole_body_water_mass	chr15_61966867_A_A_b38	15_62089214_C_T_b38	23102_irnt	peak_1655250	rs1881415	15_62096331_T_C_b38	3.81522e-10	1.55945e-05	0.0130343	0.98695	70	112	71	0.999984	0.986965	8516	1167	23102_irnt	Whole_body_water_mass	Nerve_Tibial	ENSG00000198535.5	C2CD4A	Whole_body_water_mass	chr15_62087772_A_G_b38	chr15_61966867_A_A_b38	0.000258037	2.90108e-11	0.0698874	0.929855	5311	0.999742	0.930095	Nerve_Tibial	ENSG00000198535.5	peak_1655250	chr15_62096331_T_C_b38	chr15_62087772_A_G_b38	0.00274342	1.51013e-05	0.0125932	0.984645	70	0.997238	0.987372
peak_1655250_Pancreas_ENSG00000198535.5	chr15_61966867_A_A_b38_Basal_metabolic_rate	Basal_metabolic_rate	chr15_61966867_A_A_b38	15_62089214_C_T_b38	23105_irnt	peak_1655250	rs1881415	15_62096331_T_C_b38	5.57573e-07	1.56989e-05	0.0131282	0.986856	70	112	71	0.999984	0.986872	8717	1170	23105_irnt	Basal_metabolic_rate	Pancreas	ENSG00000198535.5	C2CD4A	Basal_metabolic_rate	chr15_62078317_T_A_b38	chr15_61966867_A_A_b38	0.00115998	6.16499e-08	0.0957098	0.90313	5311	0.99884	0.904179	Pancreas	ENSG00000198535.5	peak_1655250	chr15_62096331_T_C_b38	chr15_62078317_T_A_b38	0.00248891	1.47014e-05	0.012233	0.985261	70	0.997494	0.987736
peak_1655250_Pancreas_ENSG00000198535.5	chr15_62088060_C_T_b38_IGF_1_(nmol_L)	IGF_1_(nmol_L)	chr15_62088060_C_T_b38	15_62089214_C_T_b38	30770_irnt	peak_1655250	rs1881415	15_62096331_T_C_b38	1.35838e-51	1.55927e-05	0.0130327	0.986952	70	112	71	0.999984	0.986967	6852	907	30770_irnt	IGF_1_(nmol_L)	Pancreas	ENSG00000198535.5	C2CD4A	IGF_1_(nmol_L)	chr15_62078317_T_A_b38	chr15_62088060_C_T_b38	0.000767154	3.90834e-52	0.0629587	0.936274	5311	0.999233	0.936993	Pancreas	ENSG00000198535.5	peak_1655250	chr15_62096331_T_C_b38	chr15_62078317_T_A_b38	0.00248891	1.47014e-05	0.012233	0.985261	70	0.997494	0.987736
peak_1655250_Testis_ENSG00000259251.2	chr15_61966867_A_A_b38_Whole_body_fat_free_mass	Whole_body_fat_free_mass	chr15_61966867_A_A_b38	15_62089214_C_T_b38	23101_irnt	peak_1655250	rs1881415	15_62096331_T_C_b38	5.31059e-10	1.5594e-05	0.0130338	0.986951	70	112	71	0.999984	0.986966	8535	1175	23101_irnt	Whole_body_fat_free_mass	Testis	ENSG00000259251.2	AC104590.1	Whole_body_fat_free_mass	chr15_62061259_G_A_b38	chr15_61966867_A_A_b38	0.00480717	5.53769e-11	0.0937001	0.901493	5308	0.995193	0.905847	Testis	ENSG00000259251.2	peak_1655250	chr15_62096331_T_C_b38	chr15_62061259_G_A_b38	0.161763	1.41495e-05	0.0118959	0.826147	70	0.838043	0.985805
peak_1655250_Testis_ENSG00000259251.2	chr15_62088060_C_T_b38_IGF_1_(nmol_L)	IGF_1_(nmol_L)	chr15_62088060_C_T_b38	15_62089214_C_T_b38	30770_irnt	peak_1655250	rs1881415	15_62096331_T_C_b38	1.35838e-51	1.55927e-05	0.0130327	0.986952	70	112	71	0.999984	0.986967	6852	907	30770_irnt	IGF_1_(nmol_L)	Testis	ENSG00000259251.2	AC104590.1	IGF_1_(nmol_L)	chr15_62061259_G_A_b38	chr15_62088060_C_T_b38	0.00419965	5.05529e-52	0.0817319	0.914068	5308	0.9958	0.917923	Testis	ENSG00000259251.2	peak_1655250	chr15_62096331_T_C_b38	chr15_62061259_G_A_b38	0.161763	1.41495e-05	0.0118959	0.826147	70	0.838043	0.985805
peak_1655250_Testis_ENSG00000259251.2	chr15_61966867_A_A_b38_Whole_body_water_mass	Whole_body_water_mass	chr15_61966867_A_A_b38	15_62089214_C_T_b38	23102_irnt	peak_1655250	rs1881415	15_62096331_T_C_b38	3.81522e-10	1.55945e-05	0.0130343	0.98695	70	112	71	0.999984	0.986965	8516	1167	23102_irnt	Whole_body_water_mass	Testis	ENSG00000259251.2	AC104590.1	Whole_body_water_mass	chr15_62061259_G_A_b38	chr15_61966867_A_A_b38	0.0047884	3.86029e-11	0.0933303	0.901881	5308	0.995212	0.906221	Testis	ENSG00000259251.2	peak_1655250	chr15_62096331_T_C_b38	chr15_62061259_G_A_b38	0.161763	1.41495e-05	0.0118959	0.826147	70	0.838043	0.985805
peak_1655250_Testis_ENSG00000259251.2	chr15_61989915_C_T_b38_Sitting_height	Sitting_height	chr15_61989915_C_T_b38	15_62089214_C_T_b38	20015_irnt	peak_1655250	rs1881415	15_62096331_T_C_b38	5.95118e-15	1.55531e-05	0.012997	0.986987	70	112	71	0.999984	0.987003	10045	1599	20015_irnt	Sitting_height	Testis	ENSG00000259251.2	AC104590.1	Sitting_height	chr15_62061259_G_A_b38	chr15_61989915_C_T_b38	0.00397177	9.03663e-17	0.0772427	0.918786	5308	0.996028	0.922449	Testis	ENSG00000259251.2	peak_1655250	chr15_62096331_T_C_b38	chr15_62061259_G_A_b38	0.161763	1.41495e-05	0.0118959	0.826147	70	0.838043	0.985805
peak_1655250_Testis_ENSG00000259251.2	chr15_61966867_A_A_b38_Basal_metabolic_rate	Basal_metabolic_rate	chr15_61966867_A_A_b38	15_62089214_C_T_b38	23105_irnt	peak_1655250	rs1881415	15_62096331_T_C_b38	5.57573e-07	1.56989e-05	0.0131282	0.986856	70	112	71	0.999984	0.986872	8717	1170	23105_irnt	Basal_metabolic_rate	Testis	ENSG00000259251.2	AC104590.1	Basal_metabolic_rate	chr15_62061259_G_A_b38	chr15_61966867_A_A_b38	0.00468127	5.87853e-08	0.0912197	0.904099	5308	0.995319	0.908351	Testis	ENSG00000259251.2	peak_1655250	chr15_62096331_T_C_b38	chr15_62061259_G_A_b38	0.161763	1.41495e-05	0.0118959	0.826147	70	0.838043	0.985805
peak_1657449_Adipose_Subcutaneous_ENSG00000103671.9	chr15_64703538_C_C_b38_IGF_1_(nmol_L)	IGF_1_(nmol_L)	chr15_64703538_C_C_b38	15_64743780_A_A_b38	30770_irnt	peak_1657449	rs12914109	15_64752711_A_G_b38	1.51218e-05	0.0380262	0.00849227	0.953406	29	101	31	0.961898	0.991171	6852	907	30770_irnt	IGF_1_(nmol_L)	Adipose_Subcutaneous	ENSG00000103671.9	TRIP4	IGF_1_(nmol_L)	chr15_64522094_G_A_b38	chr15_64703538_C_C_b38	9.74788e-22	9.93449e-07	0.00623915	0.99376	3999	0.999999	0.993761	Adipose_Subcutaneous	ENSG00000103671.9	peak_1657449	chr15_64752711_A_G_b38	chr15_64522094_G_A_b38	2.18008e-22	0.026405	0.00556124	0.968034	26	0.973595	0.994288
peak_1657449_Adipose_Visceral_Omentum_ENSG00000103671.9	chr15_64703538_C_C_b38_IGF_1_(nmol_L)	IGF_1_(nmol_L)	chr15_64703538_C_C_b38	15_64743780_A_A_b38	30770_irnt	peak_1657449	rs12914109	15_64752711_A_G_b38	1.51218e-05	0.0380262	0.00849227	0.953406	29	101	31	0.961898	0.991171	6852	907	30770_irnt	IGF_1_(nmol_L)	Adipose_Visceral_Omentum	ENSG00000103671.9	TRIP4	IGF_1_(nmol_L)	chr15_64553615_G_T_b38	chr15_64703538_C_C_b38	1.96671e-17	1.01579e-06	0.00640196	0.993597	3999	0.999999	0.993598	Adipose_Visceral_Omentum	ENSG00000103671.9	peak_1657449	chr15_64752711_A_G_b38	chr15_64553615_G_T_b38	7.83127e-14	0.02378	0.00490888	0.971311	26	0.97622	0.994972
peak_1657449_Adrenal_Gland_ENSG00000103671.9	chr15_64703538_C_C_b38_IGF_1_(nmol_L)	IGF_1_(nmol_L)	chr15_64703538_C_C_b38	15_64743780_A_A_b38	30770_irnt	peak_1657449	rs12914109	15_64752711_A_G_b38	1.51218e-05	0.0380262	0.00849227	0.953406	29	101	31	0.961898	0.991171	6852	907	30770_irnt	IGF_1_(nmol_L)	Adrenal_Gland	ENSG00000103671.9	TRIP4	IGF_1_(nmol_L)	chr15_64511051_C_T_b38	chr15_64703538_C_C_b38	0.0200884	5.73028e-06	0.0407808	0.939122	3992	0.979903	0.958383	Adrenal_Gland	ENSG00000103671.9	peak_1657449	chr15_64752711_A_G_b38	chr15_64511051_C_T_b38	0.006765	0.03536	0.00782092	0.922696	26	0.930517	0.991595
peak_1657449_Artery_Aorta_ENSG00000103671.9	chr15_64703538_C_C_b38_IGF_1_(nmol_L)	IGF_1_(nmol_L)	chr15_64703538_C_C_b38	15_64743780_A_A_b38	30770_irnt	peak_1657449	rs12914109	15_64752711_A_G_b38	1.51218e-05	0.0380262	0.00849227	0.953406	29	101	31	0.961898	0.991171	6852	907	30770_irnt	IGF_1_(nmol_L)	Artery_Aorta	ENSG00000103671.9	TRIP4	IGF_1_(nmol_L)	chr15_64522094_G_A_b38	chr15_64703538_C_C_b38	7.25858e-26	1.03529e-06	0.00654408	0.993455	3999	0.999999	0.993456	Artery_Aorta	ENSG00000103671.9	peak_1657449	chr15_64752711_A_G_b38	chr15_64522094_G_A_b38	1.51229e-24	0.0429941	0.00968402	0.947322	26	0.957006	0.989881
peak_1657449_Artery_Coronary_ENSG00000103671.9	chr15_64703538_C_C_b38_IGF_1_(nmol_L)	IGF_1_(nmol_L)	chr15_64703538_C_C_b38	15_64743780_A_A_b38	30770_irnt	peak_1657449	rs12914109	15_64752711_A_G_b38	1.51218e-05	0.0380262	0.00849227	0.953406	29	101	31	0.961898	0.991171	6852	907	30770_irnt	IGF_1_(nmol_L)	Artery_Coronary	ENSG00000103671.9	TRIP4	IGF_1_(nmol_L)	chr15_64464687_C_CA_b38	chr15_64703538_C_C_b38	0.000695108	1.44608e-06	0.00953853	0.989765	3999	0.999303	0.990455	Artery_Coronary	ENSG00000103671.9	peak_1657449	chr15_64752711_A_G_b38	chr15_64464687_C_CA_b38	0.000150943	0.0431391	0.00972083	0.946379	26	0.9561	0.989833
peak_1657449_Artery_Tibial_ENSG00000103671.9	chr15_64703538_C_C_b38_IGF_1_(nmol_L)	IGF_1_(nmol_L)	chr15_64703538_C_C_b38	15_64743780_A_A_b38	30770_irnt	peak_1657449	rs12914109	15_64752711_A_G_b38	1.51218e-05	0.0380262	0.00849227	0.953406	29	101	31	0.961898	0.991171	6852	907	30770_irnt	IGF_1_(nmol_L)	Artery_Tibial	ENSG00000103671.9	TRIP4	IGF_1_(nmol_L)	chr15_64464687_C_CA_b38	chr15_64703538_C_C_b38	1.65085e-32	9.33576e-07	0.0058028	0.994196	3999	0.999999	0.994197	Artery_Tibial	ENSG00000103671.9	peak_1657449	chr15_64752711_A_G_b38	chr15_64464687_C_CA_b38	1.09915e-32	0.0203636	0.00405981	0.975577	26	0.979636	0.995856
peak_1657449_Brain_Anterior_cingulate_cortex_BA24_ENSG00000166831.8	chr15_64703538_C_C_b38_IGF_1_(nmol_L)	IGF_1_(nmol_L)	chr15_64703538_C_C_b38	15_64743780_A_A_b38	30770_irnt	peak_1657449	rs12914109	15_64752711_A_G_b38	1.51218e-05	0.0380262	0.00849227	0.953406	29	101	31	0.961898	0.991171	6852	907	30770_irnt	IGF_1_(nmol_L)	Brain_Anterior_cingulate_cortex_BA24	ENSG00000166831.8	RBPMS2	IGF_1_(nmol_L)	chr15_64783696_G_A_b38	chr15_64703538_C_C_b38	0.0109287	3.17728e-06	0.0210774	0.967989	3960	0.989067	0.97869	Brain_Anterior_cingulate_cortex_BA24	ENSG00000166831.8	peak_1657449	chr15_64752711_A_G_b38	chr15_64783696_G_A_b38	0.00376785	0.0351061	0.0077427	0.938146	26	0.945889	0.991814
peak_1657449_Brain_Caudate_basal_ganglia_ENSG00000103671.9	chr15_64703538_C_C_b38_IGF_1_(nmol_L)	IGF_1_(nmol_L)	chr15_64703538_C_C_b38	15_64743780_A_A_b38	30770_irnt	peak_1657449	rs12914109	15_64752711_A_G_b38	1.51218e-05	0.0380262	0.00849227	0.953406	29	101	31	0.961898	0.991171	6852	907	30770_irnt	IGF_1_(nmol_L)	Brain_Caudate_basal_ganglia	ENSG00000103671.9	TRIP4	IGF_1_(nmol_L)	chr15_64511051_C_T_b38	chr15_64703538_C_C_b38	3.09172e-07	1.29258e-06	0.00841922	0.991579	3995	0.999998	0.991581	Brain_Caudate_basal_ganglia	ENSG00000103671.9	peak_1657449	chr15_64752711_A_G_b38	chr15_64511051_C_T_b38	1.58418e-08	0.0377133	0.00837162	0.953915	26	0.962287	0.9913
peak_1657449_Brain_Cortex_ENSG00000103671.9	chr15_64703538_C_C_b38_IGF_1_(nmol_L)	IGF_1_(nmol_L)	chr15_64703538_C_C_b38	15_64743780_A_A_b38	30770_irnt	peak_1657449	rs12914109	15_64752711_A_G_b38	1.51218e-05	0.0380262	0.00849227	0.953406	29	101	31	0.961898	0.991171	6852	907	30770_irnt	IGF_1_(nmol_L)	Brain_Cortex	ENSG00000103671.9	TRIP4	IGF_1_(nmol_L)	chr15_64516598_A_G_b38	chr15_64703538_C_C_b38	6.34154e-06	1.08641e-05	0.0781756	0.921807	3998	0.999983	0.921823	Brain_Cortex	ENSG00000103671.9	peak_1657449	chr15_64752711_A_G_b38	chr15_64516598_A_G_b38	8.7744e-06	0.0359599	0.00793592	0.95606	26	0.963996	0.991768
peak_1657449_Brain_Frontal_Cortex_BA9_ENSG00000103671.9	chr15_64703538_C_C_b38_IGF_1_(nmol_L)	IGF_1_(nmol_L)	chr15_64703538_C_C_b38	15_64743780_A_A_b38	30770_irnt	peak_1657449	rs12914109	15_64752711_A_G_b38	1.51218e-05	0.0380262	0.00849227	0.953406	29	101	31	0.961898	0.991171	6852	907	30770_irnt	IGF_1_(nmol_L)	Brain_Frontal_Cortex_BA9	ENSG00000103671.9	TRIP4	IGF_1_(nmol_L)	chr15_64409969_G_A_b38	chr15_64703538_C_C_b38	0.000642194	1.78408e-06	0.0120018	0.987354	3993	0.999356	0.98799	Brain_Frontal_Cortex_BA9	ENSG00000103671.9	peak_1657449	chr15_64752711_A_G_b38	chr15_64409969_G_A_b38	0.000706985	0.032283	0.00702564	0.957125	26	0.964151	0.992713
peak_1657449_Brain_Frontal_Cortex_BA9_ENSG00000166831.8	chr15_64703538_C_C_b38_IGF_1_(nmol_L)	IGF_1_(nmol_L)	chr15_64703538_C_C_b38	15_64743780_A_A_b38	30770_irnt	peak_1657449	rs12914109	15_64752711_A_G_b38	1.51218e-05	0.0380262	0.00849227	0.953406	29	101	31	0.961898	0.991171	6852	907	30770_irnt	IGF_1_(nmol_L)	Brain_Frontal_Cortex_BA9	ENSG00000166831.8	RBPMS2	IGF_1_(nmol_L)	chr15_64805571_C_G_b38	chr15_64703538_C_C_b38	0.00194034	1.3671e-06	0.00849602	0.989562	3965	0.998058	0.991487	Brain_Frontal_Cortex_BA9	ENSG00000166831.8	peak_1657449	chr15_64752711_A_G_b38	chr15_64805571_C_G_b38	0.000758282	0.031163	0.00674756	0.958265	26	0.965012	0.993008
peak_1657449_Brain_Hypothalamus_ENSG00000103671.9	chr15_64703538_C_C_b38_IGF_1_(nmol_L)	IGF_1_(nmol_L)	chr15_64703538_C_C_b38	15_64743780_A_A_b38	30770_irnt	peak_1657449	rs12914109	15_64752711_A_G_b38	1.51218e-05	0.0380262	0.00849227	0.953406	29	101	31	0.961898	0.991171	6852	907	30770_irnt	IGF_1_(nmol_L)	Brain_Hypothalamus	ENSG00000103671.9	TRIP4	IGF_1_(nmol_L)	chr15_64522094_G_A_b38	chr15_64703538_C_C_b38	0.00101393	1.22385e-06	0.00791929	0.991065	3989	0.998985	0.992073	Brain_Hypothalamus	ENSG00000103671.9	peak_1657449	chr15_64752711_A_G_b38	chr15_64522094_G_A_b38	0.00967101	0.0310246	0.00675816	0.913436	26	0.920194	0.992656
peak_1657449_Brain_Nucleus_accumbens_basal_ganglia_ENSG00000103671.9	chr15_64703538_C_C_b38_IGF_1_(nmol_L)	IGF_1_(nmol_L)	chr15_64703538_C_C_b38	15_64743780_A_A_b38	30770_irnt	peak_1657449	rs12914109	15_64752711_A_G_b38	1.51218e-05	0.0380262	0.00849227	0.953406	29	101	31	0.961898	0.991171	6852	907	30770_irnt	IGF_1_(nmol_L)	Brain_Nucleus_accumbens_basal_ganglia	ENSG00000103671.9	TRIP4	IGF_1_(nmol_L)	chr15_64800338_C_T_b38	chr15_64703538_C_C_b38	0.00118613	1.29662e-06	0.00844979	0.990363	3998	0.998812	0.99154	Brain_Nucleus_accumbens_basal_ganglia	ENSG00000103671.9	peak_1657449	chr15_64752711_A_G_b38	chr15_64800338_C_T_b38	0.000213894	0.0392113	0.00874498	0.950965	26	0.95971	0.990888
peak_1657449_Breast_Mammary_Tissue_ENSG00000103671.9	chr15_64703538_C_C_b38_IGF_1_(nmol_L)	IGF_1_(nmol_L)	chr15_64703538_C_C_b38	15_64743780_A_A_b38	30770_irnt	peak_1657449	rs12914109	15_64752711_A_G_b38	1.51218e-05	0.0380262	0.00849227	0.953406	29	101	31	0.961898	0.991171	6852	907	30770_irnt	IGF_1_(nmol_L)	Breast_Mammary_Tissue	ENSG00000103671.9	TRIP4	IGF_1_(nmol_L)	chr15_64594544_C_G_b38	chr15_64703538_C_C_b38	1.92783e-14	9.96382e-07	0.00626052	0.993738	3999	0.999999	0.993739	Breast_Mammary_Tissue	ENSG00000103671.9	peak_1657449	chr15_64752711_A_G_b38	chr15_64594544_C_G_b38	4.34913e-15	0.0220503	0.004479	0.973471	26	0.97795	0.99542
peak_1657449_Cells_Cultured_fibroblasts_ENSG00000103671.9	chr15_64703538_C_C_b38_IGF_1_(nmol_L)	IGF_1_(nmol_L)	chr15_64703538_C_C_b38	15_64743780_A_A_b38	30770_irnt	peak_1657449	rs12914109	15_64752711_A_G_b38	1.51218e-05	0.0380262	0.00849227	0.953406	29	101	31	0.961898	0.991171	6852	907	30770_irnt	IGF_1_(nmol_L)	Cells_Cultured_fibroblasts	ENSG00000103671.9	TRIP4	IGF_1_(nmol_L)	chr15_64420409_A_G_b38	chr15_64703538_C_C_b38	2.08556e-63	9.54868e-07	0.00595797	0.994041	3999	0.999999	0.994042	Cells_Cultured_fibroblasts	ENSG00000103671.9	peak_1657449	chr15_64752711_A_G_b38	chr15_64420409_A_G_b38	1.25602e-53	0.0235644	0.0048553	0.97158	26	0.976436	0.995028
peak_1657449_Cells_Cultured_fibroblasts_ENSG00000166831.8	chr15_64703538_C_C_b38_IGF_1_(nmol_L)	IGF_1_(nmol_L)	chr15_64703538_C_C_b38	15_64743780_A_A_b38	30770_irnt	peak_1657449	rs12914109	15_64752711_A_G_b38	1.51218e-05	0.0380262	0.00849227	0.953406	29	101	31	0.961898	0.991171	6852	907	30770_irnt	IGF_1_(nmol_L)	Cells_Cultured_fibroblasts	ENSG00000166831.8	RBPMS2	IGF_1_(nmol_L)	chr15_64551613_C_T_b38	chr15_64703538_C_C_b38	0.000174738	2.59274e-06	0.0170068	0.982816	3970	0.999823	0.98299	Cells_Cultured_fibroblasts	ENSG00000166831.8	peak_1657449	chr15_64752711_A_G_b38	chr15_64551613_C_T_b38	0.00109929	0.183493	0.0446069	0.766355	26	0.810962	0.944995
peak_1657449_Cells_EBV-transformed_lymphocytes_ENSG00000103671.9	chr15_64703538_C_C_b38_IGF_1_(nmol_L)	IGF_1_(nmol_L)	chr15_64703538_C_C_b38	15_64743780_A_A_b38	30770_irnt	peak_1657449	rs12914109	15_64752711_A_G_b38	1.51218e-05	0.0380262	0.00849227	0.953406	29	101	31	0.961898	0.991171	6852	907	30770_irnt	IGF_1_(nmol_L)	Cells_EBV-transformed_lymphocytes	ENSG00000103671.9	TRIP4	IGF_1_(nmol_L)	chr15_64580338_A_G_b38	chr15_64703538_C_C_b38	0.000101026	1.02706e-06	0.00648417	0.993414	3991	0.999898	0.993515	Cells_EBV-transformed_lymphocytes	ENSG00000103671.9	peak_1657449	chr15_64752711_A_G_b38	chr15_64580338_A_G_b38	0.00241124	0.0289363	0.00620252	0.952699	26	0.958901	0.993532
peak_1657449_Colon_Sigmoid_ENSG00000103671.9	chr15_64703538_C_C_b38_IGF_1_(nmol_L)	IGF_1_(nmol_L)	chr15_64703538_C_C_b38	15_64743780_A_A_b38	30770_irnt	peak_1657449	rs12914109	15_64752711_A_G_b38	1.51218e-05	0.0380262	0.00849227	0.953406	29	101	31	0.961898	0.991171	6852	907	30770_irnt	IGF_1_(nmol_L)	Colon_Sigmoid	ENSG00000103671.9	TRIP4	IGF_1_(nmol_L)	chr15_64557705_G_T_b38	chr15_64703538_C_C_b38	1.16549e-10	1.02622e-06	0.00647797	0.993521	3999	0.999999	0.993522	Colon_Sigmoid	ENSG00000103671.9	peak_1657449	chr15_64752711_A_G_b38	chr15_64557705_G_T_b38	7.39098e-09	0.0256511	0.00537389	0.968975	26	0.974349	0.994485
peak_1657449_Colon_Transverse_ENSG00000103671.9	chr15_64703538_C_C_b38_IGF_1_(nmol_L)	IGF_1_(nmol_L)	chr15_64703538_C_C_b38	15_64743780_A_A_b38	30770_irnt	peak_1657449	rs12914109	15_64752711_A_G_b38	1.51218e-05	0.0380262	0.00849227	0.953406	29	101	31	0.961898	0.991171	6852	907	30770_irnt	IGF_1_(nmol_L)	Colon_Transverse	ENSG00000103671.9	TRIP4	IGF_1_(nmol_L)	chr15_64553615_G_T_b38	chr15_64703538_C_C_b38	2.91605e-09	1.00136e-06	0.00629678	0.993702	3999	0.999999	0.993703	Colon_Transverse	ENSG00000103671.9	peak_1657449	chr15_64752711_A_G_b38	chr15_64553615_G_T_b38	3.50887e-07	0.0296753	0.006374	0.963949	26	0.970323	0.993431
peak_1657449_Esophagus_Gastroesophageal_Junction_ENSG00000103671.9	chr15_64703538_C_C_b38_IGF_1_(nmol_L)	IGF_1_(nmol_L)	chr15_64703538_C_C_b38	15_64743780_A_A_b38	30770_irnt	peak_1657449	rs12914109	15_64752711_A_G_b38	1.51218e-05	0.0380262	0.00849227	0.953406	29	101	31	0.961898	0.991171	6852	907	30770_irnt	IGF_1_(nmol_L)	Esophagus_Gastroesophageal_Junction	ENSG00000103671.9	TRIP4	IGF_1_(nmol_L)	chr15_64464687_C_CA_b38	chr15_64703538_C_C_b38	1.92743e-13	9.72775e-07	0.00608848	0.993911	3999	0.999999	0.993912	Esophagus_Gastroesophageal_Junction	ENSG00000103671.9	peak_1657449	chr15_64752711_A_G_b38	chr15_64464687_C_CA_b38	2.37702e-12	0.027565	0.00584955	0.966585	26	0.972435	0.993985
peak_1657449_Esophagus_Mucosa_ENSG00000103671.9	chr15_64703538_C_C_b38_IGF_1_(nmol_L)	IGF_1_(nmol_L)	chr15_64703538_C_C_b38	15_64743780_A_A_b38	30770_irnt	peak_1657449	rs12914109	15_64752711_A_G_b38	1.51218e-05	0.0380262	0.00849227	0.953406	29	101	31	0.961898	0.991171	6852	907	30770_irnt	IGF_1_(nmol_L)	Esophagus_Mucosa	ENSG00000103671.9	TRIP4	IGF_1_(nmol_L)	chr15_64600038_C_T_b38	chr15_64703538_C_C_b38	3.67114e-21	1.0042e-06	0.00631752	0.993681	3999	0.999999	0.993682	Esophagus_Mucosa	ENSG00000103671.9	peak_1657449	chr15_64752711_A_G_b38	chr15_64600038_C_T_b38	4.74786e-22	0.109729	0.0262692	0.864002	26	0.890271	0.970493
peak_1657449_Esophagus_Muscularis_ENSG00000103671.9	chr15_64703538_C_C_b38_IGF_1_(nmol_L)	IGF_1_(nmol_L)	chr15_64703538_C_C_b38	15_64743780_A_A_b38	30770_irnt	peak_1657449	rs12914109	15_64752711_A_G_b38	1.51218e-05	0.0380262	0.00849227	0.953406	29	101	31	0.961898	0.991171	6852	907	30770_irnt	IGF_1_(nmol_L)	Esophagus_Muscularis	ENSG00000103671.9	TRIP4	IGF_1_(nmol_L)	chr15_64464687_C_CA_b38	chr15_64703538_C_C_b38	9.02067e-24	9.47786e-07	0.00590636	0.994093	3999	0.999999	0.994094	Esophagus_Muscularis	ENSG00000103671.9	peak_1657449	chr15_64752711_A_G_b38	chr15_64464687_C_CA_b38	3.33586e-21	0.0329381	0.00718488	0.959877	26	0.967062	0.99257
peak_1657449_Heart_Atrial_Appendage_ENSG00000103671.9	chr15_64703538_C_C_b38_IGF_1_(nmol_L)	IGF_1_(nmol_L)	chr15_64703538_C_C_b38	15_64743780_A_A_b38	30770_irnt	peak_1657449	rs12914109	15_64752711_A_G_b38	1.51218e-05	0.0380262	0.00849227	0.953406	29	101	31	0.961898	0.991171	6852	907	30770_irnt	IGF_1_(nmol_L)	Heart_Atrial_Appendage	ENSG00000103671.9	TRIP4	IGF_1_(nmol_L)	chr15_64800338_C_T_b38	chr15_64703538_C_C_b38	2.40352e-09	1.28303e-06	0.00834959	0.991649	3999	0.999999	0.99165	Heart_Atrial_Appendage	ENSG00000103671.9	peak_1657449	chr15_64752711_A_G_b38	chr15_64800338_C_T_b38	6.66949e-10	0.0349399	0.00768238	0.957378	26	0.96506	0.992039
peak_1657449_Heart_Left_Ventricle_ENSG00000103671.9	chr15_64703538_C_C_b38_IGF_1_(nmol_L)	IGF_1_(nmol_L)	chr15_64703538_C_C_b38	15_64743780_A_A_b38	30770_irnt	peak_1657449	rs12914109	15_64752711_A_G_b38	1.51218e-05	0.0380262	0.00849227	0.953406	29	101	31	0.961898	0.991171	6852	907	30770_irnt	IGF_1_(nmol_L)	Heart_Left_Ventricle	ENSG00000103671.9	TRIP4	IGF_1_(nmol_L)	chr15_64553615_G_T_b38	chr15_64703538_C_C_b38	6.02226e-08	1.10115e-06	0.00702408	0.992975	3999	0.999999	0.992976	Heart_Left_Ventricle	ENSG00000103671.9	peak_1657449	chr15_64752711_A_G_b38	chr15_64553615_G_T_b38	1.06811e-07	0.0467011	0.0106053	0.942693	26	0.953298	0.988875
peak_1657449_Lung_ENSG00000103671.9	chr15_64703538_C_C_b38_IGF_1_(nmol_L)	IGF_1_(nmol_L)	chr15_64703538_C_C_b38	15_64743780_A_A_b38	30770_irnt	peak_1657449	rs12914109	15_64752711_A_G_b38	1.51218e-05	0.0380262	0.00849227	0.953406	29	101	31	0.961898	0.991171	6852	907	30770_irnt	IGF_1_(nmol_L)	Lung	ENSG00000103671.9	TRIP4	IGF_1_(nmol_L)	chr15_64464687_C_CA_b38	chr15_64703538_C_C_b38	2.15706e-14	9.98644e-07	0.00627701	0.993722	3999	0.999999	0.993723	Lung	ENSG00000103671.9	peak_1657449	chr15_64752711_A_G_b38	chr15_64464687_C_CA_b38	8.36024e-14	0.0257988	0.00541059	0.968791	26	0.974201	0.994446
peak_1657449_Muscle_Skeletal_ENSG00000103671.9	chr15_64703538_C_C_b38_IGF_1_(nmol_L)	IGF_1_(nmol_L)	chr15_64703538_C_C_b38	15_64743780_A_A_b38	30770_irnt	peak_1657449	rs12914109	15_64752711_A_G_b38	1.51218e-05	0.0380262	0.00849227	0.953406	29	101	31	0.961898	0.991171	6852	907	30770_irnt	IGF_1_(nmol_L)	Muscle_Skeletal	ENSG00000103671.9	TRIP4	IGF_1_(nmol_L)	chr15_64603120_T_G_b38	chr15_64703538_C_C_b38	0.0644165	6.92377e-06	0.0495231	0.886045	3999	0.935568	0.947066	Muscle_Skeletal	ENSG00000103671.9	peak_1657449	chr15_64752711_A_G_b38	chr15_64603120_T_G_b38	0.0233809	0.0279961	0.00607473	0.847994	26	0.854069	0.992887
peak_1657449_Nerve_Tibial_ENSG00000103671.9	chr15_64703538_C_C_b38_IGF_1_(nmol_L)	IGF_1_(nmol_L)	chr15_64703538_C_C_b38	15_64743780_A_A_b38	30770_irnt	peak_1657449	rs12914109	15_64752711_A_G_b38	1.51218e-05	0.0380262	0.00849227	0.953406	29	101	31	0.961898	0.991171	6852	907	30770_irnt	IGF_1_(nmol_L)	Nerve_Tibial	ENSG00000103671.9	TRIP4	IGF_1_(nmol_L)	chr15_64522094_G_A_b38	chr15_64703538_C_C_b38	8.82112e-17	1.0135e-06	0.00638526	0.993614	3999	0.999999	0.993615	Nerve_Tibial	ENSG00000103671.9	peak_1657449	chr15_64752711_A_G_b38	chr15_64522094_G_A_b38	2.5928e-13	0.0317325	0.00688525	0.961382	26	0.968268	0.992889
peak_1657449_Pancreas_ENSG00000103671.9	chr15_64703538_C_C_b38_IGF_1_(nmol_L)	IGF_1_(nmol_L)	chr15_64703538_C_C_b38	15_64743780_A_A_b38	30770_irnt	peak_1657449	rs12914109	15_64752711_A_G_b38	1.51218e-05	0.0380262	0.00849227	0.953406	29	101	31	0.961898	0.991171	6852	907	30770_irnt	IGF_1_(nmol_L)	Pancreas	ENSG00000103671.9	TRIP4	IGF_1_(nmol_L)	chr15_64553615_G_T_b38	chr15_64703538_C_C_b38	1.18949e-05	1.19861e-06	0.00773436	0.992253	3999	0.999987	0.992266	Pancreas	ENSG00000103671.9	peak_1657449	chr15_64752711_A_G_b38	chr15_64553615_G_T_b38	7.73568e-05	0.0322704	0.00701934	0.96032	26	0.967339	0.992744
peak_1657449_Prostate_ENSG00000103671.9	chr15_64703538_C_C_b38_IGF_1_(nmol_L)	IGF_1_(nmol_L)	chr15_64703538_C_C_b38	15_64743780_A_A_b38	30770_irnt	peak_1657449	rs12914109	15_64752711_A_G_b38	1.51218e-05	0.0380262	0.00849227	0.953406	29	101	31	0.961898	0.991171	6852	907	30770_irnt	IGF_1_(nmol_L)	Prostate	ENSG00000103671.9	TRIP4	IGF_1_(nmol_L)	chr15_64636452_C_G_b38	chr15_64703538_C_C_b38	0.0576998	5.0599e-06	0.0359328	0.906354	3999	0.942287	0.961866	Prostate	ENSG00000103671.9	peak_1657449	chr15_64752711_A_G_b38	chr15_64636452_C_G_b38	0.0301945	0.0286656	0.00627552	0.812755	26	0.819031	0.992338
peak_1657449_Skin_Not_Sun_Exposed_Suprapubic_ENSG00000103671.9	chr15_64703538_C_C_b38_IGF_1_(nmol_L)	IGF_1_(nmol_L)	chr15_64703538_C_C_b38	15_64743780_A_A_b38	30770_irnt	peak_1657449	rs12914109	15_64752711_A_G_b38	1.51218e-05	0.0380262	0.00849227	0.953406	29	101	31	0.961898	0.991171	6852	907	30770_irnt	IGF_1_(nmol_L)	Skin_Not_Sun_Exposed_Suprapubic	ENSG00000103671.9	TRIP4	IGF_1_(nmol_L)	chr15_64712849_A_G_b38	chr15_64703538_C_C_b38	1.97638e-20	1.0264e-06	0.0064793	0.99352	3999	0.999999	0.993521	Skin_Not_Sun_Exposed_Suprapubic	ENSG00000103671.9	peak_1657449	chr15_64752711_A_G_b38	chr15_64712849_A_G_b38	5.91895e-21	0.0228457	0.00467669	0.972478	26	0.977154	0.995214
peak_1657449_Skin_Sun_Exposed_Lower_leg_ENSG00000103671.9	chr15_64703538_C_C_b38_IGF_1_(nmol_L)	IGF_1_(nmol_L)	chr15_64703538_C_C_b38	15_64743780_A_A_b38	30770_irnt	peak_1657449	rs12914109	15_64752711_A_G_b38	1.51218e-05	0.0380262	0.00849227	0.953406	29	101	31	0.961898	0.991171	6852	907	30770_irnt	IGF_1_(nmol_L)	Skin_Sun_Exposed_Lower_leg	ENSG00000103671.9	TRIP4	IGF_1_(nmol_L)	chr15_64464687_C_CA_b38	chr15_64703538_C_C_b38	9.03382e-15	1.01379e-06	0.00638739	0.993612	3999	0.999999	0.993613	Skin_Sun_Exposed_Lower_leg	ENSG00000103671.9	peak_1657449	chr15_64752711_A_G_b38	chr15_64464687_C_CA_b38	4.95643e-13	0.0242355	0.00502208	0.970742	26	0.975764	0.994853
peak_1657449_Spleen_ENSG00000103671.9	chr15_64703538_C_C_b38_IGF_1_(nmol_L)	IGF_1_(nmol_L)	chr15_64703538_C_C_b38	15_64743780_A_A_b38	30770_irnt	peak_1657449	rs12914109	15_64752711_A_G_b38	1.51218e-05	0.0380262	0.00849227	0.953406	29	101	31	0.961898	0.991171	6852	907	30770_irnt	IGF_1_(nmol_L)	Spleen	ENSG00000103671.9	TRIP4	IGF_1_(nmol_L)	chr15_64624836_T_G_b38	chr15_64703538_C_C_b38	0.00238041	1.15504e-06	0.00741916	0.990199	3998	0.997618	0.992563	Spleen	ENSG00000103671.9	peak_1657449	chr15_64752711_A_G_b38	chr15_64624836_T_G_b38	0.00188818	0.0292289	0.00627259	0.954974	26	0.961247	0.993475
peak_1657449_Stomach_ENSG00000103671.9	chr15_64703538_C_C_b38_IGF_1_(nmol_L)	IGF_1_(nmol_L)	chr15_64703538_C_C_b38	15_64743780_A_A_b38	30770_irnt	peak_1657449	rs12914109	15_64752711_A_G_b38	1.51218e-05	0.0380262	0.00849227	0.953406	29	101	31	0.961898	0.991171	6852	907	30770_irnt	IGF_1_(nmol_L)	Stomach	ENSG00000103671.9	TRIP4	IGF_1_(nmol_L)	chr15_64417467_T_TA_b38	chr15_64703538_C_C_b38	0.0417126	6.85569e-06	0.0490042	0.909271	3999	0.958275	0.948862	Stomach	ENSG00000103671.9	peak_1657449	chr15_64752711_A_G_b38	chr15_64417467_T_TA_b38	0.0243102	0.0297972	0.00652703	0.841053	26	0.84758	0.992299
peak_1657449_Testis_ENSG00000103671.9	chr15_64703538_C_C_b38_IGF_1_(nmol_L)	IGF_1_(nmol_L)	chr15_64703538_C_C_b38	15_64743780_A_A_b38	30770_irnt	peak_1657449	rs12914109	15_64752711_A_G_b38	1.51218e-05	0.0380262	0.00849227	0.953406	29	101	31	0.961898	0.991171	6852	907	30770_irnt	IGF_1_(nmol_L)	Testis	ENSG00000103671.9	TRIP4	IGF_1_(nmol_L)	chr15_64591685_C_T_b38	chr15_64703538_C_C_b38	3.61297e-05	1.0422e-06	0.00659448	0.993368	3999	0.999963	0.993405	Testis	ENSG00000103671.9	peak_1657449	chr15_64752711_A_G_b38	chr15_64591685_C_T_b38	0.000179415	0.0303781	0.00654956	0.962167	26	0.968717	0.993239
peak_1657449_Thyroid_ENSG00000166831.8	chr15_64703538_C_C_b38_IGF_1_(nmol_L)	IGF_1_(nmol_L)	chr15_64703538_C_C_b38	15_64743780_A_A_b38	30770_irnt	peak_1657449	rs12914109	15_64752711_A_G_b38	1.51218e-05	0.0380262	0.00849227	0.953406	29	101	31	0.961898	0.991171	6852	907	30770_irnt	IGF_1_(nmol_L)	Thyroid	ENSG00000166831.8	RBPMS2	IGF_1_(nmol_L)	chr15_64805571_C_G_b38	chr15_64703538_C_C_b38	0.0149867	1.33271e-05	0.0915759	0.893422	3970	0.984998	0.907029	Thyroid	ENSG00000166831.8	peak_1657449	chr15_64752711_A_G_b38	chr15_64805571_C_G_b38	0.000965862	0.0758297	0.0178493	0.901449	26	0.919298	0.980584
peak_1659322_Brain_Caudate_basal_ganglia_ENSG00000188779.10	chr15_67788548_A_T_b38_Body_mass_index_(BMI)	Body_mass_index_(BMI)	chr15_67788548_A_T_b38	15_67750719_C_G_b38	21001_irnt	peak_1659322	rs12593813	15_67744514_A_G_b38	4.72481e-17	0.0101476	0.0132239	0.976629	50	85	50	0.989852	0.986641	6240	746	21001_irnt	Body_mass_index_(BMI)	Brain_Caudate_basal_ganglia	ENSG00000188779.10	SKOR1	Body_mass_index_(BMI)	chr15_67817569_A_G_b38	chr15_67788548_A_T_b38	0.0167732	4.73088e-18	0.0645632	0.918664	4101	0.983227	0.934335	Brain_Caudate_basal_ganglia	ENSG00000188779.10	peak_1659322	chr15_67744514_A_G_b38	chr15_67817569_A_G_b38	0.0963813	0.00752931	0.00971093	0.817452	48	0.827163	0.98826
peak_1659322_Brain_Caudate_basal_ganglia_ENSG00000188779.10	chr15_67788548_A_T_b38_Body_mass_index_(BMI)	Body_mass_index_(BMI)	chr15_67788548_A_T_b38	15_67750719_C_G_b38	21001_irnt	peak_1659322	rs12593813	15_67744514_A_G_b38	4.72481e-17	0.0101476	0.0132239	0.976629	50	85	50	0.989852	0.986641	6240	746	23104_irnt	Body_mass_index_(BMI)	Brain_Caudate_basal_ganglia	ENSG00000188779.10	SKOR1	Body_mass_index_(BMI)	chr15_67817569_A_G_b38	chr15_67788548_A_T_b38	0.0208327	2.91038e-17	0.0804178	0.898749	4100	0.979167	0.917871	Brain_Caudate_basal_ganglia	ENSG00000188779.10	peak_1659322	chr15_67744514_A_G_b38	chr15_67817569_A_G_b38	0.0963813	0.00752931	0.00971093	0.817452	48	0.827163	0.98826
peak_1659322_Colon_Transverse_ENSG00000188779.10	chr15_67694955_T_T_b38_Body_fat_percentage	Body_fat_percentage	chr15_67694955_T_T_b38	15_67751540_A_C_b38	23099_irnt	peak_1659322	rs12593813	15_67744514_A_G_b38	3.40468e-12	0.054549	0.0754652	0.869986	50	85	50	0.945451	0.920181	5659	623	23099_irnt	Body_fat_percentage	Colon_Transverse	ENSG00000188779.10	SKOR1	Body_fat_percentage	chr15_67409157_G_A_b38	chr15_67694955_T_T_b38	4.75906e-05	7.34365e-14	0.054316	0.945636	4101	0.999952	0.945681	Colon_Transverse	ENSG00000188779.10	peak_1659322	chr15_67744514_A_G_b38	chr15_67409157_G_A_b38	0.00221376	0.0367141	0.050429	0.90906	48	0.959489	0.947442
peak_1659322_Heart_Atrial_Appendage_ENSG00000188779.10	chr15_67788548_A_T_b38_Whole_body_water_mass	Whole_body_water_mass	chr15_67788548_A_T_b38	15_67750719_C_G_b38	23102_irnt	peak_1659322	rs12593813	15_67744514_A_G_b38	9.46546e-05	0.0090539	0.0116908	0.979093	50	85	50	0.990784	0.9882	8516	1167	23102_irnt	Whole_body_water_mass	Heart_Atrial_Appendage	ENSG00000188779.10	SKOR1	Whole_body_water_mass	chr15_67750719_C_G_b38	chr15_67788548_A_T_b38	0.00471784	1.38055e-07	0.087664	0.907618	4100	0.995282	0.91192	Heart_Atrial_Appendage	ENSG00000188779.10	peak_1659322	chr15_67744514_A_G_b38	chr15_67750719_C_G_b38	0.00837891	0.0118018	0.0155444	0.958283	48	0.973827	0.984038
peak_1659322_Heart_Atrial_Appendage_ENSG00000188779.10	chr15_67788548_A_T_b38_Body_mass_index_(BMI)	Body_mass_index_(BMI)	chr15_67788548_A_T_b38	15_67750719_C_G_b38	21001_irnt	peak_1659322	rs12593813	15_67744514_A_G_b38	4.72481e-17	0.0101476	0.0132239	0.976629	50	85	50	0.989852	0.986641	6240	746	23104_irnt	Body_mass_index_(BMI)	Heart_Atrial_Appendage	ENSG00000188779.10	SKOR1	Body_mass_index_(BMI)	chr15_67750719_C_G_b38	chr15_67788548_A_T_b38	0.00368527	2.47623e-17	0.0682585	0.928056	4100	0.996315	0.931489	Heart_Atrial_Appendage	ENSG00000188779.10	peak_1659322	chr15_67744514_A_G_b38	chr15_67750719_C_G_b38	0.00837891	0.0118018	0.0155444	0.958283	48	0.973827	0.984038
peak_1659322_Heart_Atrial_Appendage_ENSG00000188779.10	chr15_67788548_A_T_b38_Body_mass_index_(BMI)	Body_mass_index_(BMI)	chr15_67788548_A_T_b38	15_67750719_C_G_b38	21001_irnt	peak_1659322	rs12593813	15_67744514_A_G_b38	4.72481e-17	0.0101476	0.0132239	0.976629	50	85	50	0.989852	0.986641	6240	746	21001_irnt	Body_mass_index_(BMI)	Heart_Atrial_Appendage	ENSG00000188779.10	SKOR1	Body_mass_index_(BMI)	chr15_67750719_C_G_b38	chr15_67788548_A_T_b38	0.00334166	4.53313e-18	0.0618099	0.934848	4101	0.996658	0.937983	Heart_Atrial_Appendage	ENSG00000188779.10	peak_1659322	chr15_67744514_A_G_b38	chr15_67750719_C_G_b38	0.00837891	0.0118018	0.0155444	0.958283	48	0.973827	0.984038
peak_1659322_Heart_Atrial_Appendage_ENSG00000188779.10	chr15_67788548_A_T_b38_Basal_metabolic_rate	Basal_metabolic_rate	chr15_67788548_A_T_b38	15_67750719_C_G_b38	23105_irnt	peak_1659322	rs12593813	15_67744514_A_G_b38	9.81721e-07	0.00891686	0.0114986	0.979583	50	85	50	0.991081	0.988398	8717	1170	23105_irnt	Basal_metabolic_rate	Heart_Atrial_Appendage	ENSG00000188779.10	SKOR1	Basal_metabolic_rate	chr15_67750719_C_G_b38	chr15_67788548_A_T_b38	0.0039652	1.90639e-09	0.0735193	0.922516	4100	0.996035	0.926188	Heart_Atrial_Appendage	ENSG00000188779.10	peak_1659322	chr15_67744514_A_G_b38	chr15_67750719_C_G_b38	0.00837891	0.0118018	0.0155444	0.958283	48	0.973827	0.984038
peak_1659322_Heart_Atrial_Appendage_ENSG00000188779.10	chr15_67788548_A_T_b38_Weight	Weight	chr15_67788548_A_T_b38	15_67751540_A_C_b38	21002_irnt	peak_1659322	rs12593813	15_67744514_A_G_b38	2.45927e-12	0.0185316	0.0249765	0.956492	50	85	50	0.981468	0.974552	7612	947	21002_irnt	Weight	Heart_Atrial_Appendage	ENSG00000188779.10	SKOR1	Weight	chr15_67750719_C_G_b38	chr15_67788548_A_T_b38	0.00389482	1.79302e-14	0.0722073	0.923898	4101	0.996105	0.92751	Heart_Atrial_Appendage	ENSG00000188779.10	peak_1659322	chr15_67744514_A_G_b38	chr15_67750719_C_G_b38	0.00837891	0.0118018	0.0155444	0.958283	48	0.973827	0.984038
peak_1659322_Heart_Atrial_Appendage_ENSG00000188779.10	chr15_67788548_A_T_b38_Weight	Weight	chr15_67788548_A_T_b38	15_67751540_A_C_b38	21002_irnt	peak_1659322	rs12593813	15_67744514_A_G_b38	2.45927e-12	0.0185316	0.0249765	0.956492	50	85	50	0.981468	0.974552	7612	947	23098_irnt	Weight	Heart_Atrial_Appendage	ENSG00000188779.10	SKOR1	Weight	chr15_67750719_C_G_b38	chr15_67788548_A_T_b38	0.00395111	1.48801e-13	0.0732545	0.922794	4100	0.996049	0.926455	Heart_Atrial_Appendage	ENSG00000188779.10	peak_1659322	chr15_67744514_A_G_b38	chr15_67750719_C_G_b38	0.00837891	0.0118018	0.0155444	0.958283	48	0.973827	0.984038
peak_1659322_Prostate_ENSG00000188779.10	chr15_67788548_A_T_b38_Body_mass_index_(BMI)	Body_mass_index_(BMI)	chr15_67788548_A_T_b38	15_67750719_C_G_b38	21001_irnt	peak_1659322	rs12593813	15_67744514_A_G_b38	4.72481e-17	0.0101476	0.0132239	0.976629	50	85	50	0.989852	0.986641	6240	746	21001_irnt	Body_mass_index_(BMI)	Prostate	ENSG00000188779.10	SKOR1	Body_mass_index_(BMI)	chr15_67780120_T_C_b38	chr15_67788548_A_T_b38	0.000122717	5.37642e-18	0.0734907	0.926387	4099	0.999877	0.9265	Prostate	ENSG00000188779.10	peak_1659322	chr15_67744514_A_G_b38	chr15_67780120_T_C_b38	0.00483678	0.0111941	0.0146872	0.965823	48	0.98051	0.985021
peak_1659435_Muscle_Skeletal_ENSG00000188779.10	chr15_67788548_A_T_b38_Weight	Weight	chr15_67788548_A_T_b38	15_67910131_G_A_b38	21002_irnt	peak_1659435	rs34765264	15_67910188_CTG_C_b38	6.51302e-08	0.00513749	0.00795726	0.986905	54	101	59	0.994862	0.992002	7612	947	23098_irnt	Weight	Muscle_Skeletal	ENSG00000188779.10	SKOR1	Weight	chr15_67747928_A_G_b38	chr15_67788548_A_T_b38	1.00742e-07	4.11562e-14	0.0195359	0.980464	4100	1	0.980464	Muscle_Skeletal	ENSG00000188779.10	peak_1659435	chr15_67910188_CTG_C_b38	chr15_67747928_A_G_b38	0.0322429	0.00516103	0.00778209	0.935726	52	0.943508	0.991752
peak_1659435_Muscle_Skeletal_ENSG00000188779.10	chr15_67788548_A_T_b38_Weight	Weight	chr15_67788548_A_T_b38	15_67910131_G_A_b38	21002_irnt	peak_1659435	rs34765264	15_67910188_CTG_C_b38	6.51302e-08	0.00513749	0.00795726	0.986905	54	101	59	0.994862	0.992002	7612	947	21002_irnt	Weight	Muscle_Skeletal	ENSG00000188779.10	SKOR1	Weight	chr15_67747928_A_G_b38	chr15_67788548_A_T_b38	1.00129e-07	5.00014e-15	0.0194132	0.980587	4101	1	0.980587	Muscle_Skeletal	ENSG00000188779.10	peak_1659435	chr15_67910188_CTG_C_b38	chr15_67747928_A_G_b38	0.0322429	0.00516103	0.00778209	0.935726	52	0.943508	0.991752
peak_1659435_Muscle_Skeletal_ENSG00000188779.10	chr15_67788548_A_T_b38_Whole_body_water_mass	Whole_body_water_mass	chr15_67788548_A_T_b38	15_67910188_CTG_C_b38	23102_irnt	peak_1659435	rs34765264	15_67910188_CTG_C_b38	0.000516758	0.00658989	0.0104906	0.982106	54	101	59	0.992597	0.989431	8516	1167	23102_irnt	Whole_body_water_mass	Muscle_Skeletal	ENSG00000188779.10	SKOR1	Whole_body_water_mass	chr15_67747928_A_G_b38	chr15_67788548_A_T_b38	1.12637e-07	3.57546e-08	0.0219609	0.978039	4100	1	0.978039	Muscle_Skeletal	ENSG00000188779.10	peak_1659435	chr15_67910188_CTG_C_b38	chr15_67747928_A_G_b38	0.0322429	0.00516103	0.00778209	0.935726	52	0.943508	0.991752
peak_1659435_Muscle_Skeletal_ENSG00000188779.10	chr15_67788548_A_T_b38_Basal_metabolic_rate	Basal_metabolic_rate	chr15_67788548_A_T_b38	15_67910131_G_A_b38	23105_irnt	peak_1659435	rs34765264	15_67910188_CTG_C_b38	5.99309e-05	0.00526527	0.00818015	0.98646	54	101	59	0.99464	0.991776	8717	1170	23105_irnt	Basal_metabolic_rate	Muscle_Skeletal	ENSG00000188779.10	SKOR1	Basal_metabolic_rate	chr15_67747928_A_G_b38	chr15_67788548_A_T_b38	9.41119e-08	4.9083e-10	0.0181844	0.981815	4100	1	0.981816	Muscle_Skeletal	ENSG00000188779.10	peak_1659435	chr15_67910188_CTG_C_b38	chr15_67747928_A_G_b38	0.0322429	0.00516103	0.00778209	0.935726	52	0.943508	0.991752
peak_1659435_Muscle_Skeletal_ENSG00000188779.10	chr15_67788548_A_T_b38_Whole_body_fat_free_mass	Whole_body_fat_free_mass	chr15_67788548_A_T_b38	15_67910188_CTG_C_b38	23101_irnt	peak_1659435	rs34765264	15_67910188_CTG_C_b38	0.000965758	0.00654547	0.0104139	0.98152	54	101	59	0.991934	0.989501	8535	1175	23101_irnt	Whole_body_fat_free_mass	Muscle_Skeletal	ENSG00000188779.10	SKOR1	Whole_body_fat_free_mass	chr15_67747928_A_G_b38	chr15_67788548_A_T_b38	3.29109e-07	9.70042e-08	0.0660904	0.933909	4100	1	0.93391	Muscle_Skeletal	ENSG00000188779.10	peak_1659435	chr15_67910188_CTG_C_b38	chr15_67747928_A_G_b38	0.0322429	0.00516103	0.00778209	0.935726	52	0.943508	0.991752
peak_1659435_Muscle_Skeletal_ENSG00000188779.10	chr15_67788548_A_T_b38_Body_mass_index_(BMI)	Body_mass_index_(BMI)	chr15_67788548_A_T_b38	15_67910131_G_A_b38	21001_irnt	peak_1659435	rs34765264	15_67910188_CTG_C_b38	1.22116e-07	0.00513885	0.00795962	0.986901	54	101	59	0.994861	0.991999	6240	746	21001_irnt	Body_mass_index_(BMI)	Muscle_Skeletal	ENSG00000188779.10	SKOR1	Body_mass_index_(BMI)	chr15_67747928_A_G_b38	chr15_67788548_A_T_b38	2.00241e-07	2.94652e-18	0.0398238	0.960176	4101	1	0.960176	Muscle_Skeletal	ENSG00000188779.10	peak_1659435	chr15_67910188_CTG_C_b38	chr15_67747928_A_G_b38	0.0322429	0.00516103	0.00778209	0.935726	52	0.943508	0.991752
peak_1659435_Muscle_Skeletal_ENSG00000188779.10	chr15_67788548_A_T_b38_Body_mass_index_(BMI)	Body_mass_index_(BMI)	chr15_67788548_A_T_b38	15_67910131_G_A_b38	21001_irnt	peak_1659435	rs34765264	15_67910188_CTG_C_b38	1.22116e-07	0.00513885	0.00795962	0.986901	54	101	59	0.994861	0.991999	6240	746	23104_irnt	Body_mass_index_(BMI)	Muscle_Skeletal	ENSG00000188779.10	SKOR1	Body_mass_index_(BMI)	chr15_67747928_A_G_b38	chr15_67788548_A_T_b38	1.55971e-07	1.13686e-17	0.0307949	0.969205	4100	1	0.969205	Muscle_Skeletal	ENSG00000188779.10	peak_1659435	chr15_67910188_CTG_C_b38	chr15_67747928_A_G_b38	0.0322429	0.00516103	0.00778209	0.935726	52	0.943508	0.991752
peak_1660223_Whole_Blood_ENSG00000138604.9	chr15_69125034_G_C_b38_Peak_expiratory_flow_(PEF)	Peak_expiratory_flow_(PEF)	chr15_69125034_G_C_b38	15_69124768_G_GA_b38	3064_irnt	peak_1660223	rs11634656	15_69125534_G_A_b38	0.000351068	0.0214787	0.0156614	0.962055	43	83	46	0.977717	0.983982	2166	297	3064_irnt	Peak_expiratory_flow_(PEF)	Whole_Blood	ENSG00000138604.9	GLCE	Peak_expiratory_flow_(PEF)	chr15_69131804_T_C_b38	chr15_69125034_G_C_b38	9.59681e-09	0.000344154	0.0144565	0.985199	4110	0.999656	0.985539	Whole_Blood	ENSG00000138604.9	peak_1660223	chr15_69125534_G_A_b38	chr15_69131804_T_C_b38	1.78331e-08	0.0366227	0.027348	0.936029	39	0.963377	0.971612
peak_1660241_Whole_Blood_ENSG00000138604.9	chr15_69125034_G_C_b38_Peak_expiratory_flow_(PEF)	Peak_expiratory_flow_(PEF)	chr15_69125034_G_C_b38	15_69132229_G_A_b38	3064_irnt	peak_1660241	rs8026900	15_69132229_G_A_b38	0.000210483	0.0152452	0.00173736	0.981627	16	43	17	0.983364	0.998233	2166	297	3064_irnt	Peak_expiratory_flow_(PEF)	Whole_Blood	ENSG00000138604.9	GLCE	Peak_expiratory_flow_(PEF)	chr15_69131804_T_C_b38	chr15_69125034_G_C_b38	9.59681e-09	0.000344154	0.0144565	0.985199	4110	0.999656	0.985539	Whole_Blood	ENSG00000138604.9	peak_1660241	chr15_69132229_G_A_b38	chr15_69131804_T_C_b38	2.55916e-09	0.0211409	0.00278432	0.976075	14	0.978859	0.997156
peak_1660286_Adrenal_Gland_ENSG00000137819.13	chr15_69319714_C_T_b38_Calcium_(mmol_L)	Calcium_(mmol_L)	chr15_69319714_C_T_b38	15_69231776_A_A_b38	30680_irnt	peak_1660286	rs1472682	15_69234297_A_T_b38	1.5589e-12	0.0113585	0.042408	0.946234	31	61	46	0.988641	0.957105	3936	457	30680_irnt	Calcium_(mmol_L)	Adrenal_Gland	ENSG00000137819.13	PAQR5	Calcium_(mmol_L)	chr15_69304527_T_C_b38	chr15_69319714_C_T_b38	1.79363e-08	2.0834e-19	0.0251742	0.974826	4437	1	0.974826	Adrenal_Gland	ENSG00000137819.13	peak_1660286	chr15_69224411_T_C_b38	chr15_69304527_T_C_b38	1.03814e-05	0.00855486	0.0263725	0.965059	34	0.991432	0.9734
peak_1660286_Adrenal_Gland_ENSG00000261634.3	chr15_69319714_C_T_b38_Calcium_(mmol_L)	Calcium_(mmol_L)	chr15_69319714_C_T_b38	15_69231776_A_A_b38	30680_irnt	peak_1660286	rs1472682	15_69234297_A_T_b38	1.5589e-12	0.0113585	0.042408	0.946234	31	61	46	0.988641	0.957105	3936	457	30680_irnt	Calcium_(mmol_L)	Adrenal_Gland	ENSG00000261634.3	AC026992.2	Calcium_(mmol_L)	chr15_69297804_G_A_b38	chr15_69319714_C_T_b38	5.42189e-07	1.87548e-19	0.0225621	0.977437	4436	0.999999	0.977438	Adrenal_Gland	ENSG00000261634.3	peak_1660286	chr15_69224411_T_C_b38	chr15_69297804_G_A_b38	6.95991e-06	0.0197914	0.0623267	0.917873	34	0.980199	0.936414
peak_1660286_Brain_Hypothalamus_ENSG00000138604.9	chr15_69319714_C_T_b38_Calcium_(mmol_L)	Calcium_(mmol_L)	chr15_69319714_C_T_b38	15_69231776_A_A_b38	30680_irnt	peak_1660286	rs1472682	15_69234297_A_T_b38	1.5589e-12	0.0113585	0.042408	0.946234	31	61	46	0.988641	0.957105	3936	457	30680_irnt	Calcium_(mmol_L)	Brain_Hypothalamus	ENSG00000138604.9	GLCE	Calcium_(mmol_L)	chr15_69299928_T_C_b38	chr15_69319714_C_T_b38	0.0657225	4.52448e-19	0.0558902	0.878387	4109	0.934278	0.940178	Brain_Hypothalamus	ENSG00000138604.9	peak_1660286	chr15_69224411_T_C_b38	chr15_69299928_T_C_b38	0.0814378	0.00297423	0.00862283	0.88148	34	0.890103	0.990313
peak_1660286_Spleen_ENSG00000138604.9	chr15_69319714_C_T_b38_Calcium_(mmol_L)	Calcium_(mmol_L)	chr15_69319714_C_T_b38	15_69231776_A_A_b38	30680_irnt	peak_1660286	rs1472682	15_69234297_A_T_b38	1.5589e-12	0.0113585	0.042408	0.946234	31	61	46	0.988641	0.957105	3936	457	30680_irnt	Calcium_(mmol_L)	Spleen	ENSG00000138604.9	GLCE	Calcium_(mmol_L)	chr15_68896870_T_C_b38	chr15_69319714_C_T_b38	0.0582426	4.34103e-19	0.0535787	0.888179	4111	0.941757	0.943108	Spleen	ENSG00000138604.9	peak_1660286	chr15_69224411_T_C_b38	chr15_68896870_T_C_b38	0.0576524	0.00626486	0.0191208	0.89892	34	0.918041	0.979172
peak_1660286_Whole_Blood_ENSG00000137819.13	chr15_69319714_C_T_b38_Calcium_(mmol_L)	Calcium_(mmol_L)	chr15_69319714_C_T_b38	15_69231776_A_A_b38	30680_irnt	peak_1660286	rs1472682	15_69234297_A_T_b38	1.5589e-12	0.0113585	0.042408	0.946234	31	61	46	0.988641	0.957105	3936	457	30680_irnt	Calcium_(mmol_L)	Whole_Blood	ENSG00000137819.13	PAQR5	Calcium_(mmol_L)	chr15_69325349_G_A_b38	chr15_69319714_C_T_b38	7.11237e-16	1.43435e-19	0.0170198	0.98298	4437	1	0.98298	Whole_Blood	ENSG00000137819.13	peak_1660286	chr15_69224411_T_C_b38	chr15_69325349_G_A_b38	6.77538e-11	0.0107536	0.033408	0.955838	34	0.989246	0.966229
peak_1660319_Adrenal_Gland_ENSG00000137819.13	chr15_69319714_C_T_b38_Calcium_(mmol_L)	Calcium_(mmol_L)	chr15_69319714_C_T_b38	15_69286472_T_T_b38	30680_irnt	peak_1660319	rs11638990	15_69277125_A_G_b38	5.03635e-15	0.00219529	0.00143362	0.996371	46	88	50	0.997805	0.998563	3936	457	30680_irnt	Calcium_(mmol_L)	Adrenal_Gland	ENSG00000137819.13	PAQR5	Calcium_(mmol_L)	chr15_69304527_T_C_b38	chr15_69319714_C_T_b38	1.79363e-08	2.0834e-19	0.0251742	0.974826	4437	1	0.974826	Adrenal_Gland	ENSG00000137819.13	peak_1660319	chr15_69286472_T_C_b38	chr15_69304527_T_C_b38	1.18493e-06	0.00221067	0.000265135	0.997521	43	0.997786	0.999734
peak_1660319_Adrenal_Gland_ENSG00000261634.3	chr15_69319714_C_T_b38_Calcium_(mmol_L)	Calcium_(mmol_L)	chr15_69319714_C_T_b38	15_69286472_T_T_b38	30680_irnt	peak_1660319	rs11638990	15_69277125_A_G_b38	5.03635e-15	0.00219529	0.00143362	0.996371	46	88	50	0.997805	0.998563	3936	457	30680_irnt	Calcium_(mmol_L)	Adrenal_Gland	ENSG00000261634.3	AC026992.2	Calcium_(mmol_L)	chr15_69297804_G_A_b38	chr15_69319714_C_T_b38	5.42189e-07	1.87548e-19	0.0225621	0.977437	4436	0.999999	0.977438	Adrenal_Gland	ENSG00000261634.3	peak_1660319	chr15_69286472_T_C_b38	chr15_69297804_G_A_b38	2.40955e-08	0.00220212	0.000260237	0.997538	43	0.997798	0.999739
peak_1660319_Brain_Hypothalamus_ENSG00000138604.9	chr15_69319714_C_T_b38_Calcium_(mmol_L)	Calcium_(mmol_L)	chr15_69319714_C_T_b38	15_69286472_T_T_b38	30680_irnt	peak_1660319	rs11638990	15_69277125_A_G_b38	5.03635e-15	0.00219529	0.00143362	0.996371	46	88	50	0.997805	0.998563	3936	457	30680_irnt	Calcium_(mmol_L)	Brain_Hypothalamus	ENSG00000138604.9	GLCE	Calcium_(mmol_L)	chr15_69299928_T_C_b38	chr15_69319714_C_T_b38	0.0657225	4.52448e-19	0.0558902	0.878387	4109	0.934278	0.940178	Brain_Hypothalamus	ENSG00000138604.9	peak_1660319	chr15_69286472_T_C_b38	chr15_69299928_T_C_b38	0.0143142	0.00249599	0.000467963	0.95766	43	0.958128	0.999512
peak_1660319_Pancreas_ENSG00000137819.13	chr15_69319714_C_T_b38_Calcium_(mmol_L)	Calcium_(mmol_L)	chr15_69319714_C_T_b38	15_69286472_T_T_b38	30680_irnt	peak_1660319	rs11638990	15_69277125_A_G_b38	5.03635e-15	0.00219529	0.00143362	0.996371	46	88	50	0.997805	0.998563	3936	457	30680_irnt	Calcium_(mmol_L)	Pancreas	ENSG00000137819.13	PAQR5	Calcium_(mmol_L)	chr15_69325840_G_A_b38	chr15_69319714_C_T_b38	0.000764276	5.46639e-19	0.067678	0.931558	4437	0.999236	0.93227	Pancreas	ENSG00000137819.13	peak_1660319	chr15_69286472_T_C_b38	chr15_69325840_G_A_b38	0.0411813	0.00294031	0.00079642	0.882981	43	0.883778	0.999099
peak_1660319_Spleen_ENSG00000138604.9	chr15_69319714_C_T_b38_Calcium_(mmol_L)	Calcium_(mmol_L)	chr15_69319714_C_T_b38	15_69286472_T_T_b38	30680_irnt	peak_1660319	rs11638990	15_69277125_A_G_b38	5.03635e-15	0.00219529	0.00143362	0.996371	46	88	50	0.997805	0.998563	3936	457	30680_irnt	Calcium_(mmol_L)	Spleen	ENSG00000138604.9	GLCE	Calcium_(mmol_L)	chr15_68896870_T_C_b38	chr15_69319714_C_T_b38	0.0582426	4.34103e-19	0.0535787	0.888179	4111	0.941757	0.943108	Spleen	ENSG00000138604.9	peak_1660319	chr15_69286472_T_C_b38	chr15_68896870_T_C_b38	0.00373649	0.00222246	0.000282171	0.987217	43	0.987499	0.999714
peak_1660319_Whole_Blood_ENSG00000137819.13	chr15_69319714_C_T_b38_Calcium_(mmol_L)	Calcium_(mmol_L)	chr15_69319714_C_T_b38	15_69286472_T_T_b38	30680_irnt	peak_1660319	rs11638990	15_69277125_A_G_b38	5.03635e-15	0.00219529	0.00143362	0.996371	46	88	50	0.997805	0.998563	3936	457	30680_irnt	Calcium_(mmol_L)	Whole_Blood	ENSG00000137819.13	PAQR5	Calcium_(mmol_L)	chr15_69325349_G_A_b38	chr15_69319714_C_T_b38	7.11237e-16	1.43435e-19	0.0170198	0.98298	4437	1	0.98298	Whole_Blood	ENSG00000137819.13	peak_1660319	chr15_69286472_T_C_b38	chr15_69325349_G_A_b38	1.54231e-13	0.0022021	0.000260221	0.997538	43	0.997798	0.999739
peak_1663298_Brain_Caudate_basal_ganglia_ENSG00000103855.17	chr15_73692882_T_T_b38_Alanine_aminotransferase_(U_L)	Alanine_aminotransferase_(U_L)	chr15_73692882_T_T_b38	15_73603510_T_T_b38	30620_irnt	peak_1663298	rs12593246	15_73604247_C_T_b38	1.65741e-05	0.00102815	0.00291397	0.996037	24	69	25	0.998951	0.997083	4149	545	30620_irnt	Alanine_aminotransferase_(U_L)	Brain_Caudate_basal_ganglia	ENSG00000103855.17	CD276	Alanine_aminotransferase_(U_L)	chr15_73668835_C_T_b38	chr15_73692882_T_T_b38	0.00923963	1.85105e-12	0.0223752	0.968385	3877	0.99076	0.977416	Brain_Caudate_basal_ganglia	ENSG00000103855.17	peak_1663298	chr15_73604247_C_T_b38	chr15_73668835_C_T_b38	0.0297703	0.00107289	0.00312359	0.958208	21	0.961332	0.996751
peak_1663298_Brain_Caudate_basal_ganglia_ENSG00000103855.17	chr15_73681321_T_C_b38_Aspartate_aminotransferase_(U_L)	Aspartate_aminotransferase_(U_L)	chr15_73681321_T_C_b38	15_73600611_T_T_b38	30650_irnt	peak_1663298	rs12593246	15_73604247_C_T_b38	5.16176e-06	0.000807881	0.00207523	0.99711	24	69	25	0.999186	0.997923	4776	613	30650_irnt	Aspartate_aminotransferase_(U_L)	Brain_Caudate_basal_ganglia	ENSG00000103855.17	CD276	Aspartate_aminotransferase_(U_L)	chr15_73668835_C_T_b38	chr15_73681321_T_C_b38	0.00847405	2.16977e-11	0.0204383	0.971088	3877	0.991526	0.979387	Brain_Caudate_basal_ganglia	ENSG00000103855.17	peak_1663298	chr15_73604247_C_T_b38	chr15_73668835_C_T_b38	0.0297703	0.00107289	0.00312359	0.958208	21	0.961332	0.996751
peak_1663298_Heart_Left_Ventricle_ENSG00000103855.17	chr15_73692882_T_T_b38_Alanine_aminotransferase_(U_L)	Alanine_aminotransferase_(U_L)	chr15_73692882_T_T_b38	15_73603510_T_T_b38	30620_irnt	peak_1663298	rs12593246	15_73604247_C_T_b38	1.65741e-05	0.00102815	0.00291397	0.996037	24	69	25	0.998951	0.997083	4149	545	30620_irnt	Alanine_aminotransferase_(U_L)	Heart_Left_Ventricle	ENSG00000103855.17	CD276	Alanine_aminotransferase_(U_L)	chr15_73679020_C_A_b38	chr15_73692882_T_T_b38	4.50238e-05	3.75677e-12	0.0464232	0.953532	3878	0.999955	0.953575	Heart_Left_Ventricle	ENSG00000103855.17	peak_1663298	chr15_73604247_C_T_b38	chr15_73679020_C_A_b38	0.0064095	0.00198922	0.00658466	0.983332	21	0.989917	0.993348
peak_1663298_Skin_Not_Sun_Exposed_Suprapubic_ENSG00000103855.17	chr15_73692882_T_T_b38_Alanine_aminotransferase_(U_L)	Alanine_aminotransferase_(U_L)	chr15_73692882_T_T_b38	15_73603510_T_T_b38	30620_irnt	peak_1663298	rs12593246	15_73604247_C_T_b38	1.65741e-05	0.00102815	0.00291397	0.996037	24	69	25	0.998951	0.997083	4149	545	30620_irnt	Alanine_aminotransferase_(U_L)	Skin_Not_Sun_Exposed_Suprapubic	ENSG00000103855.17	CD276	Alanine_aminotransferase_(U_L)	chr15_73572335_G_A_b38	chr15_73692882_T_T_b38	0.090455	7.24673e-12	0.0905696	0.818975	3878	0.909545	0.900423	Skin_Not_Sun_Exposed_Suprapubic	ENSG00000103855.17	peak_1663298	chr15_73604247_C_T_b38	chr15_73572335_G_A_b38	0.0397955	0.00120304	0.00363206	0.944909	21	0.948541	0.996171
peak_1663298_Skin_Not_Sun_Exposed_Suprapubic_ENSG00000103855.17	chr15_73681321_T_C_b38_Aspartate_aminotransferase_(U_L)	Aspartate_aminotransferase_(U_L)	chr15_73681321_T_C_b38	15_73600611_T_T_b38	30650_irnt	peak_1663298	rs12593246	15_73604247_C_T_b38	5.16176e-06	0.000807881	0.00207523	0.99711	24	69	25	0.999186	0.997923	4776	613	30650_irnt	Aspartate_aminotransferase_(U_L)	Skin_Not_Sun_Exposed_Suprapubic	ENSG00000103855.17	CD276	Aspartate_aminotransferase_(U_L)	chr15_73572335_G_A_b38	chr15_73681321_T_C_b38	0.0712654	7.29706e-11	0.0711433	0.857591	3878	0.928735	0.923398	Skin_Not_Sun_Exposed_Suprapubic	ENSG00000103855.17	peak_1663298	chr15_73604247_C_T_b38	chr15_73572335_G_A_b38	0.0397955	0.00120304	0.00363206	0.944909	21	0.948541	0.996171
peak_1664185_Adipose_Subcutaneous_ENSG00000179151.11	chr15_74760586_A_A_b38_Albumin	Albumin	chr15_74760586_A_A_b38	15_75151292_C_C_b38	30600_irnt	peak_1664185	rs2415158	15_75146143_A_G_b38	0.0522044	9.43519e-09	0.0392899	0.908506	62	97	66	0.947796	0.958546	4043	459	30600_irnt	Albumin	Adipose_Subcutaneous	ENSG00000179151.11	EDC3	Albumin	chr15_74916208_T_C_b38	chr15_74760586_A_A_b38	0.000541796	0.00283606	0.0962159	0.90039	3454	0.996606	0.903456	Adipose_Subcutaneous	ENSG00000179151.11	peak_1664185	chr15_75146143_A_G_b38	chr15_74916208_T_C_b38	0.00841285	1.50708e-08	0.0552131	0.936374	58	0.991587	0.944318
peak_1664185_Adipose_Visceral_Omentum_ENSG00000140474.12	chr15_74821981_T_T_b38_Diastolic_blood_pressure_automated_reading	Diastolic_blood_pressure_automated_reading	chr15_74821981_T_T_b38	15_75149417_G_G_b38	4079_irnt	peak_1664185	rs2415158	15_75146143_A_G_b38	0.000182661	1.19269e-08	0.0498643	0.949953	62	97	66	0.999817	0.950127	3636	421	4079_irnt	Diastolic_blood_pressure_automated_reading	Adipose_Visceral_Omentum	ENSG00000140474.12	ULK3	Diastolic_blood_pressure_automated_reading	chr15_74836160_T_C_b38	chr15_74821981_T_T_b38	3.86678e-07	2.3477e-13	0.0388891	0.961111	3344	1	0.961111	Adipose_Visceral_Omentum	ENSG00000140474.12	peak_1664185	chr15_75146143_A_G_b38	chr15_74836160_T_C_b38	0.00178094	6.93673e-09	0.0248709	0.973348	58	0.998219	0.975085
peak_1664185_Adipose_Visceral_Omentum_ENSG00000140474.12	chr15_74760586_A_A_b38_Albumin	Albumin	chr15_74760586_A_A_b38	15_75151292_C_C_b38	30600_irnt	peak_1664185	rs2415158	15_75146143_A_G_b38	0.0522044	9.43519e-09	0.0392899	0.908506	62	97	66	0.947796	0.958546	4043	459	30600_irnt	Albumin	Adipose_Visceral_Omentum	ENSG00000140474.12	ULK3	Albumin	chr15_74836160_T_C_b38	chr15_74760586_A_A_b38	9.60838e-07	0.00289104	0.0981228	0.898985	3344	0.997108	0.901593	Adipose_Visceral_Omentum	ENSG00000140474.12	peak_1664185	chr15_75146143_A_G_b38	chr15_74836160_T_C_b38	0.00178094	6.93673e-09	0.0248709	0.973348	58	0.998219	0.975085
peak_1664185_Cells_Cultured_fibroblasts_ENSG00000140474.12	chr15_74760586_A_A_b38_Albumin	Albumin	chr15_74760586_A_A_b38	15_75151292_C_C_b38	30600_irnt	peak_1664185	rs2415158	15_75146143_A_G_b38	0.0522044	9.43519e-09	0.0392899	0.908506	62	97	66	0.947796	0.958546	4043	459	30600_irnt	Albumin	Cells_Cultured_fibroblasts	ENSG00000140474.12	ULK3	Albumin	chr15_74843106_T_C_b38	chr15_74760586_A_A_b38	1.41779e-08	0.00188886	0.0637617	0.934349	3344	0.998111	0.936118	Cells_Cultured_fibroblasts	ENSG00000140474.12	peak_1664185	chr15_75146143_A_G_b38	chr15_74843106_T_C_b38	0.000138154	6.91897e-09	0.024803	0.975059	58	0.999862	0.975194
peak_1664185_Cells_Cultured_fibroblasts_ENSG00000140474.12	chr15_74821981_T_T_b38_Diastolic_blood_pressure_automated_reading	Diastolic_blood_pressure_automated_reading	chr15_74821981_T_T_b38	15_75149417_G_G_b38	4079_irnt	peak_1664185	rs2415158	15_75146143_A_G_b38	0.000182661	1.19269e-08	0.0498643	0.949953	62	97	66	0.999817	0.950127	3636	421	4079_irnt	Diastolic_blood_pressure_automated_reading	Cells_Cultured_fibroblasts	ENSG00000140474.12	ULK3	Diastolic_blood_pressure_automated_reading	chr15_74843106_T_C_b38	chr15_74821981_T_T_b38	3.84028e-09	1.03238e-13	0.0165403	0.98346	3344	1	0.98346	Cells_Cultured_fibroblasts	ENSG00000140474.12	peak_1664185	chr15_75146143_A_G_b38	chr15_74843106_T_C_b38	0.000138154	6.91897e-09	0.024803	0.975059	58	0.999862	0.975194
peak_1664185_Esophagus_Mucosa_ENSG00000140474.12	chr15_74760586_A_A_b38_Albumin	Albumin	chr15_74760586_A_A_b38	15_75151292_C_C_b38	30600_irnt	peak_1664185	rs2415158	15_75146143_A_G_b38	0.0522044	9.43519e-09	0.0392899	0.908506	62	97	66	0.947796	0.958546	4043	459	30600_irnt	Albumin	Esophagus_Mucosa	ENSG00000140474.12	ULK3	Albumin	chr15_74916208_T_C_b38	chr15_74760586_A_A_b38	0.0114712	0.00251483	0.0852357	0.900443	3344	0.985679	0.913526	Esophagus_Mucosa	ENSG00000140474.12	peak_1664185	chr15_75146143_A_G_b38	chr15_74916208_T_C_b38	0.188635	5.01522e-09	0.0178918	0.793473	58	0.811365	0.977949
peak_1664185_Esophagus_Mucosa_ENSG00000140474.12	chr15_74821981_T_T_b38_Diastolic_blood_pressure_automated_reading	Diastolic_blood_pressure_automated_reading	chr15_74821981_T_T_b38	15_75149417_G_G_b38	4079_irnt	peak_1664185	rs2415158	15_75146143_A_G_b38	0.000182661	1.19269e-08	0.0498643	0.949953	62	97	66	0.999817	0.950127	3636	421	4079_irnt	Diastolic_blood_pressure_automated_reading	Esophagus_Mucosa	ENSG00000140474.12	ULK3	Diastolic_blood_pressure_automated_reading	chr15_74916208_T_C_b38	chr15_74821981_T_T_b38	0.00781081	3.45531e-13	0.0577163	0.934473	3344	0.992189	0.941829	Esophagus_Mucosa	ENSG00000140474.12	peak_1664185	chr15_75146143_A_G_b38	chr15_74916208_T_C_b38	0.188635	5.01522e-09	0.0178918	0.793473	58	0.811365	0.977949
peak_1664185_Esophagus_Mucosa_ENSG00000140497.16	chr15_74760586_A_A_b38_Albumin	Albumin	chr15_74760586_A_A_b38	15_75151292_C_C_b38	30600_irnt	peak_1664185	rs2415158	15_75146143_A_G_b38	0.0522044	9.43519e-09	0.0392899	0.908506	62	97	66	0.947796	0.958546	4043	459	30600_irnt	Albumin	Esophagus_Mucosa	ENSG00000140497.16	SCAMP2	Albumin	chr15_74872189_G_A_b38	chr15_74760586_A_A_b38	2.26727e-20	0.000457721	0.014691	0.984851	3274	0.999542	0.985302	Esophagus_Mucosa	ENSG00000140497.16	peak_1664185	chr15_75146143_A_G_b38	chr15_74872189_G_A_b38	0.00922214	9.91829e-09	0.0359979	0.95478	58	0.990778	0.963667
peak_1664185_Esophagus_Mucosa_ENSG00000178761.14	chr15_74822033_C_C_b38_Lymphocyte_count	Lymphocyte_count	chr15_74822033_C_C_b38	15_75154494_G_G_b38	30120_irnt	peak_1664185	rs2415158	15_75146143_A_G_b38	0.00355104	8.98856e-09	0.0373364	0.959113	62	97	66	0.996449	0.962531	6308	827	30120_irnt	Lymphocyte_count	Esophagus_Mucosa	ENSG00000178761.14	FAM219B	Lymphocyte_count	chr15_74895271_A_G_b38	chr15_74822033_C_C_b38	0.0564054	8.78691e-05	0.0654671	0.877965	3244	0.943432	0.930608	Esophagus_Mucosa	ENSG00000178761.14	peak_1664185	chr15_75146143_A_G_b38	chr15_74895271_A_G_b38	0.148622	1.04251e-08	0.0380276	0.81335	58	0.851377	0.955334
peak_1664185_Esophagus_Mucosa_ENSG00000213578.5	chr15_74821981_T_T_b38_Diastolic_blood_pressure_automated_reading	Diastolic_blood_pressure_automated_reading	chr15_74821981_T_T_b38	15_75149417_G_G_b38	4079_irnt	peak_1664185	rs2415158	15_75146143_A_G_b38	0.000182661	1.19269e-08	0.0498643	0.949953	62	97	66	0.999817	0.950127	3636	421	4079_irnt	Diastolic_blood_pressure_automated_reading	Esophagus_Mucosa	ENSG00000213578.5	CPLX3	Diastolic_blood_pressure_automated_reading	chr15_74823075_T_G_b38	chr15_74821981_T_T_b38	2.93343e-05	3.0324e-13	0.0505267	0.949444	3383	0.999971	0.949472	Esophagus_Mucosa	ENSG00000213578.5	peak_1664185	chr15_75146143_A_G_b38	chr15_74823075_T_G_b38	0.102499	6.53334e-09	0.0234673	0.874033	58	0.8975	0.973853
peak_1664185_Heart_Atrial_Appendage_ENSG00000178718.6	chr15_75110793_A_A_b38_Blood_clot_DVT_bronchitis_emphysema_asthma_rhinitis_eczema_allergy_diagnosed_by_doctor_Hayfever_allergic_rhinitis_or_eczema	Blood_clot_DVT_bronchitis_emphysema_asthma_rhinitis_eczema_allergy_diagnosed_by_doctor_Hayfever_allergic_rhinitis_or_eczema	chr15_75110793_A_A_b38	15_75146853_G_G_b38	6152_9	peak_1664185	rs2415158	15_75146143_A_G_b38	0.0118025	1.39193e-08	0.058373	0.929824	62	97	66	0.988197	0.94093	2024	251	6152_9	Blood_clot_DVT_bronchitis_emphysema_asthma_rhinitis_eczema_allergy_diagnosed_by_doctor_Hayfever_allergic_rhinitis_or_eczema	Heart_Atrial_Appendage	ENSG00000178718.6	RPP25	Blood_clot_DVT_bronchitis_emphysema_asthma_rhinitis_eczema_allergy_diagnosed_by_doctor_Hayfever_allergic_rhinitis_or_eczema	chr15_74968432_T_C_b38	chr15_75110793_A_A_b38	2.52605e-08	0.00107542	0.0318125	0.967112	3166	0.998925	0.968153	Heart_Atrial_Appendage	ENSG00000178718.6	peak_1664185	chr15_75146143_A_G_b38	chr15_74968432_T_C_b38	0.000551095	1.82503e-08	0.0670628	0.932386	58	0.999449	0.9329
peak_1664185_Lung_ENSG00000103653.16	chr15_74821981_T_T_b38_Diastolic_blood_pressure_automated_reading	Diastolic_blood_pressure_automated_reading	chr15_74821981_T_T_b38	15_75149417_G_G_b38	4079_irnt	peak_1664185	rs2415158	15_75146143_A_G_b38	0.000182661	1.19269e-08	0.0498643	0.949953	62	97	66	0.999817	0.950127	3636	421	4079_irnt	Diastolic_blood_pressure_automated_reading	Lung	ENSG00000103653.16	CSK	Diastolic_blood_pressure_automated_reading	chr15_74776941_C_T_b38	chr15_74821981_T_T_b38	0.000149481	1.69102e-13	0.0277328	0.972118	3443	0.999851	0.972263	Lung	ENSG00000103653.16	peak_1664185	chr15_75146143_A_G_b38	chr15_74776941_C_T_b38	0.0797635	6.63931e-09	0.0238397	0.896397	58	0.920236	0.974094
peak_1664185_Lung_ENSG00000140474.12	chr15_74760586_A_A_b38_Albumin	Albumin	chr15_74760586_A_A_b38	15_75151292_C_C_b38	30600_irnt	peak_1664185	rs2415158	15_75146143_A_G_b38	0.0522044	9.43519e-09	0.0392899	0.908506	62	97	66	0.947796	0.958546	4043	459	30600_irnt	Albumin	Lung	ENSG00000140474.12	ULK3	Albumin	chr15_74854991_A_C_b38	chr15_74760586_A_A_b38	0.000147841	0.000615908	0.0201165	0.979115	3344	0.999232	0.979868	Lung	ENSG00000140474.12	peak_1664185	chr15_75146143_A_G_b38	chr15_74854991_A_C_b38	0.0971741	5.13734e-09	0.0182556	0.88457	58	0.902826	0.979779
peak_1664185_Muscle_Skeletal_ENSG00000140474.12	chr15_74760586_A_A_b38_Albumin	Albumin	chr15_74760586_A_A_b38	15_75151292_C_C_b38	30600_irnt	peak_1664185	rs2415158	15_75146143_A_G_b38	0.0522044	9.43519e-09	0.0392899	0.908506	62	97	66	0.947796	0.958546	4043	459	30600_irnt	Albumin	Muscle_Skeletal	ENSG00000140474.12	ULK3	Albumin	chr15_74945544_T_C_b38	chr15_74760586_A_A_b38	0.00141953	0.00222892	0.0754226	0.920888	3344	0.99631	0.924298	Muscle_Skeletal	ENSG00000140474.12	peak_1664185	chr15_75146143_A_G_b38	chr15_74945544_T_C_b38	0.135776	1.03493e-08	0.0377321	0.826492	58	0.864224	0.95634
peak_1664185_Muscle_Skeletal_ENSG00000140474.12	chr15_74821981_T_T_b38_Diastolic_blood_pressure_automated_reading	Diastolic_blood_pressure_automated_reading	chr15_74821981_T_T_b38	15_75149417_G_G_b38	4079_irnt	peak_1664185	rs2415158	15_75146143_A_G_b38	0.000182661	1.19269e-08	0.0498643	0.949953	62	97	66	0.999817	0.950127	3636	421	4079_irnt	Diastolic_blood_pressure_automated_reading	Muscle_Skeletal	ENSG00000140474.12	ULK3	Diastolic_blood_pressure_automated_reading	chr15_74945544_T_C_b38	chr15_74821981_T_T_b38	0.00152453	4.8303e-13	0.0810727	0.917403	3344	0.998475	0.918804	Muscle_Skeletal	ENSG00000140474.12	peak_1664185	chr15_75146143_A_G_b38	chr15_74945544_T_C_b38	0.135776	1.03493e-08	0.0377321	0.826492	58	0.864224	0.95634
peak_1664185_Muscle_Skeletal_ENSG00000178761.14	chr15_74821981_T_T_b38_Diastolic_blood_pressure_automated_reading	Diastolic_blood_pressure_automated_reading	chr15_74821981_T_T_b38	15_75149417_G_G_b38	4079_irnt	peak_1664185	rs2415158	15_75146143_A_G_b38	0.000182661	1.19269e-08	0.0498643	0.949953	62	97	66	0.999817	0.950127	3636	421	4079_irnt	Diastolic_blood_pressure_automated_reading	Muscle_Skeletal	ENSG00000178761.14	FAM219B	Diastolic_blood_pressure_automated_reading	chr15_74941915_T_C_b38	chr15_74821981_T_T_b38	0.018244	3.72874e-13	0.0623643	0.919392	3244	0.981756	0.936477	Muscle_Skeletal	ENSG00000178761.14	peak_1664185	chr15_75146143_A_G_b38	chr15_74941915_T_C_b38	0.086467	7.19541e-09	0.0259204	0.887613	58	0.913533	0.971626
peak_1664185_Muscle_Skeletal_ENSG00000178761.14	chr15_74760586_A_A_b38_Albumin	Albumin	chr15_74760586_A_A_b38	15_75151292_C_C_b38	30600_irnt	peak_1664185	rs2415158	15_75146143_A_G_b38	0.0522044	9.43519e-09	0.0392899	0.908506	62	97	66	0.947796	0.958546	4043	459	30600_irnt	Albumin	Muscle_Skeletal	ENSG00000178761.14	FAM219B	Albumin	chr15_74941915_T_C_b38	chr15_74760586_A_A_b38	0.0208719	0.00211416	0.0714944	0.90491	3244	0.976404	0.926778	Muscle_Skeletal	ENSG00000178761.14	peak_1664185	chr15_75146143_A_G_b38	chr15_74941915_T_C_b38	0.086467	7.19541e-09	0.0259204	0.887613	58	0.913533	0.971626
peak_1664185_Pancreas_ENSG00000140474.12	chr15_74821981_T_T_b38_Diastolic_blood_pressure_automated_reading	Diastolic_blood_pressure_automated_reading	chr15_74821981_T_T_b38	15_75149417_G_G_b38	4079_irnt	peak_1664185	rs2415158	15_75146143_A_G_b38	0.000182661	1.19269e-08	0.0498643	0.949953	62	97	66	0.999817	0.950127	3636	421	4079_irnt	Diastolic_blood_pressure_automated_reading	Pancreas	ENSG00000140474.12	ULK3	Diastolic_blood_pressure_automated_reading	chr15_74839320_A_G_b38	chr15_74821981_T_T_b38	4.03426e-06	1.8971e-14	0.00222239	0.997774	3344	0.999996	0.997778	Pancreas	ENSG00000140474.12	peak_1664185	chr15_75146143_A_G_b38	chr15_74839320_A_G_b38	0.00411992	1.06838e-08	0.0388476	0.957032	58	0.99588	0.960992
peak_1664185_Pituitary_ENSG00000140497.16	chr15_74760586_A_A_b38_Albumin	Albumin	chr15_74760586_A_A_b38	15_75151292_C_C_b38	30600_irnt	peak_1664185	rs2415158	15_75146143_A_G_b38	0.0522044	9.43519e-09	0.0392899	0.908506	62	97	66	0.947796	0.958546	4043	459	30600_irnt	Albumin	Pituitary	ENSG00000140497.16	SCAMP2	Albumin	chr15_74932469_T_A_b38	chr15_74760586_A_A_b38	0.000131563	0.000524064	0.0169656	0.982375	3274	0.999341	0.983023	Pituitary	ENSG00000140497.16	peak_1664185	chr15_75146143_A_G_b38	chr15_74932469_T_A_b38	0.186288	1.48119e-08	0.0544254	0.759286	58	0.813712	0.933115
peak_1664185_Skin_Not_Sun_Exposed_Suprapubic_ENSG00000140497.16	chr15_74760586_A_A_b38_Albumin	Albumin	chr15_74760586_A_A_b38	15_75151292_C_C_b38	30600_irnt	peak_1664185	rs2415158	15_75146143_A_G_b38	0.0522044	9.43519e-09	0.0392899	0.908506	62	97	66	0.947796	0.958546	4043	459	30600_irnt	Albumin	Skin_Not_Sun_Exposed_Suprapubic	ENSG00000140497.16	SCAMP2	Albumin	chr15_74932845_C_T_b38	chr15_74760586_A_A_b38	2.13608e-11	0.00211751	0.0715935	0.926289	3274	0.997882	0.928255	Skin_Not_Sun_Exposed_Suprapubic	ENSG00000140497.16	peak_1664185	chr15_75146143_A_G_b38	chr15_74932845_C_T_b38	0.16095	1.34822e-08	0.049441	0.789609	58	0.83905	0.941075
peak_1664185_Skin_Sun_Exposed_Lower_leg_ENSG00000178802.17	chr15_74760586_A_A_b38_Albumin	Albumin	chr15_74760586_A_A_b38	15_75151292_C_C_b38	30600_irnt	peak_1664185	rs2415158	15_75146143_A_G_b38	0.0522044	9.43519e-09	0.0392899	0.908506	62	97	66	0.947796	0.958546	4043	459	30600_irnt	Albumin	Skin_Sun_Exposed_Lower_leg	ENSG00000178802.17	MPI	Albumin	chr15_74882685_A_G_b38	chr15_74760586_A_A_b38	4.01334e-05	0.00261316	0.0885831	0.908762	3265	0.997346	0.911181	Skin_Sun_Exposed_Lower_leg	ENSG00000178802.17	peak_1664185	chr15_75146143_A_G_b38	chr15_74882685_A_G_b38	0.0146411	1.01891e-08	0.0370132	0.948346	58	0.985359	0.962437
peak_1664185_Skin_Sun_Exposed_Lower_leg_ENSG00000178802.17	chr15_74821981_T_T_b38_Diastolic_blood_pressure_automated_reading	Diastolic_blood_pressure_automated_reading	chr15_74821981_T_T_b38	15_75149417_G_G_b38	4079_irnt	peak_1664185	rs2415158	15_75146143_A_G_b38	0.000182661	1.19269e-08	0.0498643	0.949953	62	97	66	0.999817	0.950127	3636	421	4079_irnt	Diastolic_blood_pressure_automated_reading	Skin_Sun_Exposed_Lower_leg	ENSG00000178802.17	MPI	Diastolic_blood_pressure_automated_reading	chr15_74882685_A_G_b38	chr15_74821981_T_T_b38	9.84787e-06	1.29381e-13	0.0209803	0.97901	3265	0.99999	0.979019	Skin_Sun_Exposed_Lower_leg	ENSG00000178802.17	peak_1664185	chr15_75146143_A_G_b38	chr15_74882685_A_G_b38	0.0146411	1.01891e-08	0.0370132	0.948346	58	0.985359	0.962437
peak_1664185_Testis_ENSG00000140474.12	chr15_74822033_C_C_b38_Lymphocyte_count	Lymphocyte_count	chr15_74822033_C_C_b38	15_75154494_G_G_b38	30120_irnt	peak_1664185	rs2415158	15_75146143_A_G_b38	0.00355104	8.98856e-09	0.0373364	0.959113	62	97	66	0.996449	0.962531	6308	827	30120_irnt	Lymphocyte_count	Testis	ENSG00000140474.12	ULK3	Lymphocyte_count	chr15_74823075_T_G_b38	chr15_74822033_C_C_b38	0.000399183	5.95888e-05	0.0440436	0.955497	3344	0.999541	0.955936	Testis	ENSG00000140474.12	peak_1664185	chr15_75146143_A_G_b38	chr15_74823075_T_G_b38	0.0962598	5.9164e-09	0.0211602	0.88258	58	0.90374	0.976586
peak_1664185_Whole_Blood_ENSG00000178802.17	chr15_74821981_T_T_b38_Diastolic_blood_pressure_automated_reading	Diastolic_blood_pressure_automated_reading	chr15_74821981_T_T_b38	15_75149417_G_G_b38	4079_irnt	peak_1664185	rs2415158	15_75146143_A_G_b38	0.000182661	1.19269e-08	0.0498643	0.949953	62	97	66	0.999817	0.950127	3636	421	4079_irnt	Diastolic_blood_pressure_automated_reading	Whole_Blood	ENSG00000178802.17	MPI	Diastolic_blood_pressure_automated_reading	chr15_74892117_G_C_b38	chr15_74821981_T_T_b38	1.46699e-08	5.722e-13	0.0962132	0.903787	3265	1	0.903787	Whole_Blood	ENSG00000178802.17	peak_1664185	chr15_75146143_A_G_b38	chr15_74892117_G_C_b38	1.54503e-06	4.5345e-09	0.0159101	0.984088	58	0.999998	0.98409
peak_1664192_Esophagus_Mucosa_ENSG00000140506.16	chr15_74770056_C_C_b38_Vascular_heart_problems_diagnosed_by_doctor_High_blood_pressure	Vascular_heart_problems_diagnosed_by_doctor_High_blood_pressure	chr15_74770056_C_C_b38	15_75163679_G_G_b38	6150_4	peak_1664192	rs8026352	15_75168041_A_G_b38	0.0149121	0.0142415	0.0206573	0.940356	52	92	54	0.961013	0.978505	3522	385	6150_4	Vascular_heart_problems_diagnosed_by_doctor_High_blood_pressure	Esophagus_Mucosa	ENSG00000140506.16	LMAN1L	Vascular_heart_problems_diagnosed_by_doctor_High_blood_pressure	chr15_74823075_T_G_b38	chr15_74770056_C_C_b38	1.02219e-06	3.79086e-10	0.00071	0.999289	3418	0.999999	0.99929	Esophagus_Mucosa	ENSG00000140506.16	peak_1664192	chr15_75168041_A_G_b38	chr15_74823075_T_G_b38	0.101929	0.0189098	0.0278895	0.784052	51	0.811941	0.965651
peak_1664192_Esophagus_Mucosa_ENSG00000140506.16	chr15_74770056_C_C_b38_Non_cancer_illness_code_self_reported_hypertension	Non_cancer_illness_code_self_reported_hypertension	chr15_74770056_C_C_b38	15_75165149_T_T_b38	20002_1065	peak_1664192	rs8026352	15_75168041_A_G_b38	0.0107379	0.0128185	0.0184888	0.950874	52	92	54	0.969363	0.980927	3406	345	20002_1065	Non_cancer_illness_code_self_reported_hypertension	Esophagus_Mucosa	ENSG00000140506.16	LMAN1L	Non_cancer_illness_code_self_reported_hypertension	chr15_74823075_T_G_b38	chr15_74770056_C_C_b38	7.54047e-06	1.82762e-08	0.0116207	0.988372	3418	0.999992	0.988379	Esophagus_Mucosa	ENSG00000140506.16	peak_1664192	chr15_75168041_A_G_b38	chr15_74823075_T_G_b38	0.101929	0.0189098	0.0278895	0.784052	51	0.811941	0.965651
peak_1664192_Esophagus_Mucosa_ENSG00000178761.14	chr15_74770056_C_C_b38_Vascular_heart_problems_diagnosed_by_doctor_High_blood_pressure	Vascular_heart_problems_diagnosed_by_doctor_High_blood_pressure	chr15_74770056_C_C_b38	15_75163679_G_G_b38	6150_4	peak_1664192	rs8026352	15_75168041_A_G_b38	0.0149121	0.0142415	0.0206573	0.940356	52	92	54	0.961013	0.978505	3522	385	6150_4	Vascular_heart_problems_diagnosed_by_doctor_High_blood_pressure	Esophagus_Mucosa	ENSG00000178761.14	FAM219B	Vascular_heart_problems_diagnosed_by_doctor_High_blood_pressure	chr15_74895271_A_G_b38	chr15_74770056_C_C_b38	0.0269182	7.02307e-09	0.0307193	0.942362	3244	0.973082	0.968431	Esophagus_Mucosa	ENSG00000178761.14	peak_1664192	chr15_75168041_A_G_b38	chr15_74895271_A_G_b38	0.0232718	0.0122045	0.0175745	0.931602	51	0.949176	0.981484
peak_1664192_Esophagus_Mucosa_ENSG00000213578.5	chr15_74770056_C_C_b38_Vascular_heart_problems_diagnosed_by_doctor_High_blood_pressure	Vascular_heart_problems_diagnosed_by_doctor_High_blood_pressure	chr15_74770056_C_C_b38	15_75163679_G_G_b38	6150_4	peak_1664192	rs8026352	15_75168041_A_G_b38	0.0149121	0.0142415	0.0206573	0.940356	52	92	54	0.961013	0.978505	3522	385	6150_4	Vascular_heart_problems_diagnosed_by_doctor_High_blood_pressure	Esophagus_Mucosa	ENSG00000213578.5	CPLX3	Vascular_heart_problems_diagnosed_by_doctor_High_blood_pressure	chr15_74823075_T_G_b38	chr15_74770056_C_C_b38	1.70884e-06	6.6501e-10	0.00200069	0.997998	3383	0.999998	0.997999	Esophagus_Mucosa	ENSG00000213578.5	peak_1664192	chr15_75168041_A_G_b38	chr15_74823075_T_G_b38	0.00763916	0.0160961	0.0234594	0.947767	51	0.971227	0.975846
peak_1664192_Esophagus_Mucosa_ENSG00000213578.5	chr15_74770056_C_C_b38_Non_cancer_illness_code_self_reported_hypertension	Non_cancer_illness_code_self_reported_hypertension	chr15_74770056_C_C_b38	15_75165149_T_T_b38	20002_1065	peak_1664192	rs8026352	15_75168041_A_G_b38	0.0107379	0.0128185	0.0184888	0.950874	52	92	54	0.969363	0.980927	3406	345	20002_1065	Non_cancer_illness_code_self_reported_hypertension	Esophagus_Mucosa	ENSG00000213578.5	CPLX3	Non_cancer_illness_code_self_reported_hypertension	chr15_74823075_T_G_b38	chr15_74770056_C_C_b38	1.25054e-05	3.18058e-08	0.0209656	0.979022	3383	0.999987	0.979034	Esophagus_Mucosa	ENSG00000213578.5	peak_1664192	chr15_75168041_A_G_b38	chr15_74823075_T_G_b38	0.00763916	0.0160961	0.0234594	0.947767	51	0.971227	0.975846
peak_1664192_Pancreas_ENSG00000140474.12	chr15_74770056_C_C_b38_Vascular_heart_problems_diagnosed_by_doctor_High_blood_pressure	Vascular_heart_problems_diagnosed_by_doctor_High_blood_pressure	chr15_74770056_C_C_b38	15_75163679_G_G_b38	6150_4	peak_1664192	rs8026352	15_75168041_A_G_b38	0.0149121	0.0142415	0.0206573	0.940356	52	92	54	0.961013	0.978505	3522	385	6150_4	Vascular_heart_problems_diagnosed_by_doctor_High_blood_pressure	Pancreas	ENSG00000140474.12	ULK3	Vascular_heart_problems_diagnosed_by_doctor_High_blood_pressure	chr15_74839320_A_G_b38	chr15_74770056_C_C_b38	7.47046e-05	1.32248e-08	0.0586883	0.941237	3344	0.999925	0.941307	Pancreas	ENSG00000140474.12	peak_1664192	chr15_75168041_A_G_b38	chr15_74839320_A_G_b38	0.0454627	0.0564073	0.0847489	0.783399	51	0.868148	0.90238
peak_1664192_Pancreas_ENSG00000140474.12	chr15_74770056_C_C_b38_Non_cancer_illness_code_self_reported_hypertension	Non_cancer_illness_code_self_reported_hypertension	chr15_74770056_C_C_b38	15_75165149_T_T_b38	20002_1065	peak_1664192	rs8026352	15_75168041_A_G_b38	0.0107379	0.0128185	0.0184888	0.950874	52	92	54	0.969363	0.980927	3406	345	20002_1065	Non_cancer_illness_code_self_reported_hypertension	Pancreas	ENSG00000140474.12	ULK3	Non_cancer_illness_code_self_reported_hypertension	chr15_74839320_A_G_b38	chr15_74770056_C_C_b38	0.000108671	1.2573e-07	0.0858278	0.914063	3344	0.999891	0.914163	Pancreas	ENSG00000140474.12	peak_1664192	chr15_75168041_A_G_b38	chr15_74839320_A_G_b38	0.0454627	0.0564073	0.0847489	0.783399	51	0.868148	0.90238
peak_1664192_Testis_ENSG00000140474.12	chr15_74770056_C_C_b38_Vascular_heart_problems_diagnosed_by_doctor_High_blood_pressure	Vascular_heart_problems_diagnosed_by_doctor_High_blood_pressure	chr15_74770056_C_C_b38	15_75163679_G_G_b38	6150_4	peak_1664192	rs8026352	15_75168041_A_G_b38	0.0149121	0.0142415	0.0206573	0.940356	52	92	54	0.961013	0.978505	3522	385	6150_4	Vascular_heart_problems_diagnosed_by_doctor_High_blood_pressure	Testis	ENSG00000140474.12	ULK3	Vascular_heart_problems_diagnosed_by_doctor_High_blood_pressure	chr15_74823075_T_G_b38	chr15_74770056_C_C_b38	0.000504138	1.26041e-08	0.0558869	0.943609	3344	0.999496	0.944085	Testis	ENSG00000140474.12	peak_1664192	chr15_75168041_A_G_b38	chr15_74823075_T_G_b38	0.0621388	0.0155727	0.0227549	0.858554	51	0.881309	0.974181
peak_1664247_Lung_ENSG00000169371.13	chr15_75593089_G_A_b38_Whole_body_water_mass	Whole_body_water_mass	chr15_75593089_G_A_b38	15_75304671_C_C_b38	23102_irnt	peak_1664247	rs138422720	15_75310537_AAAT_A_b38	0.0276494	4.62793e-10	0.0514823	0.920868	28	72	38	0.972351	0.947054	8516	1167	23102_irnt	Whole_body_water_mass	Lung	ENSG00000169371.13	SNUPN	Whole_body_water_mass	chr15_75628926_G_A_b38	chr15_75593089_G_A_b38	3.19493e-11	0.000402549	0.0702522	0.929345	3266	0.999597	0.929719	Lung	ENSG00000169371.13	peak_1664247	chr15_75309869_C_T_b38	chr15_75628926_G_A_b38	4.44121e-08	1.34482e-10	0.00438498	0.995615	27	1	0.995615
peak_1665531_Testis_ENSG00000140382.14	chr15_77514428_A_A_b38_Glycated_haemoglobin_(mmol_mol)	Glycated_haemoglobin_(mmol_mol)	chr15_77514428_A_A_b38	15_77584775_A_G_b38	30750_irnt	peak_1665531	rs56182742	15_77597408_A_G_b38	3.78817e-10	9.20103e-05	0.0610085	0.938899	93	144	93	0.999908	0.938986	6572	941	30750_irnt	Glycated_haemoglobin_(mmol_mol)	Testis	ENSG00000140382.14	HMG20A	Glycated_haemoglobin_(mmol_mol)	chr15_77520612_G_C_b38	chr15_77514428_A_A_b38	0.0265598	4.8881e-14	0.0965265	0.876914	4537	0.97344	0.90084	Testis	ENSG00000140382.14	peak_1665531	chr15_77597408_A_G_b38	chr15_77520612_G_C_b38	0.19292	5.53806e-05	0.0365135	0.770224	92	0.806738	0.954739
peak_1665531_Testis_ENSG00000259362.2	chr15_77514428_A_A_b38_Glycated_haemoglobin_(mmol_mol)	Glycated_haemoglobin_(mmol_mol)	chr15_77514428_A_A_b38	15_77584775_A_G_b38	30750_irnt	peak_1665531	rs56182742	15_77597408_A_G_b38	3.78817e-10	9.20103e-05	0.0610085	0.938899	93	144	93	0.999908	0.938986	6572	941	30750_irnt	Glycated_haemoglobin_(mmol_mol)	Testis	ENSG00000259362.2	AC046168.1	Glycated_haemoglobin_(mmol_mol)	chr15_77156496_T_C_b38	chr15_77514428_A_A_b38	0.000429791	6.48604e-15	0.0119377	0.987633	4553	0.99957	0.988057	Testis	ENSG00000259362.2	peak_1665531	chr15_77597408_A_G_b38	chr15_77156496_T_C_b38	0.0515846	0.000118497	0.0789057	0.869315	92	0.94822	0.916785
peak_1665531_Testis_ENSG00000259362.2	chr15_77489993_A_A_b38_Diabetes_diagnosed_by_doctor	Diabetes_diagnosed_by_doctor	chr15_77489993_A_A_b38	15_77593605_A_G_b38	2443	peak_1665531	rs56182742	15_77597408_A_G_b38	0.0283348	0.000107097	0.0712048	0.900311	93	144	93	0.971516	0.926708	1197	135	2443	Diabetes_diagnosed_by_doctor	Testis	ENSG00000259362.2	AC046168.1	Diabetes_diagnosed_by_doctor	chr15_77156496_T_C_b38	chr15_77489993_A_A_b38	0.000685952	0.00274695	0.0196522	0.976824	4553	0.996476	0.980278	Testis	ENSG00000259362.2	peak_1665531	chr15_77597408_A_G_b38	chr15_77156496_T_C_b38	0.0515846	0.000118497	0.0789057	0.869315	92	0.94822	0.916785
peak_1665643_Breast_Mammary_Tissue_ENSG00000259666.2	chr15_77888370_C_T_b38_White_blood_cell_(leukocyte)_count	White_blood_cell_(leukocyte)_count	chr15_77888370_C_T_b38	15_77888370_C_T_b38	30000_irnt	peak_1665643	rs8039988	15_77889938_G_A_b38	4.21753e-06	0.00338465	0.03095	0.965661	109	275	143	0.996611	0.968945	6818	915	30000_irnt	White_blood_cell_(leukocyte)_count	Breast_Mammary_Tissue	ENSG00000259666.2	LINGO1-AS1	White_blood_cell_(leukocyte)_count	chr15_77891591_A_T_b38	chr15_77888370_C_T_b38	0.056581	9.06715e-06	0.0676011	0.875801	4634	0.943402	0.928343	Breast_Mammary_Tissue	ENSG00000259666.2	peak_1665643	chr15_77889938_G_A_b38	chr15_77891591_A_T_b38	0.0358638	0.00316854	0.0248911	0.931676	107	0.956567	0.973979
peak_1665643_Breast_Mammary_Tissue_ENSG00000260139.6	chr15_77888370_C_T_b38_White_blood_cell_(leukocyte)_count	White_blood_cell_(leukocyte)_count	chr15_77888370_C_T_b38	15_77888370_C_T_b38	30000_irnt	peak_1665643	rs8039988	15_77889938_G_A_b38	4.21753e-06	0.00338465	0.03095	0.965661	109	275	143	0.996611	0.968945	6818	915	30000_irnt	White_blood_cell_(leukocyte)_count	Breast_Mammary_Tissue	ENSG00000260139.6	CSPG4P13	White_blood_cell_(leukocyte)_count	chr15_77872758_A_T_b38	chr15_77888370_C_T_b38	0.0910031	8.40803e-06	0.0618596	0.847117	4781	0.908976	0.931946	Breast_Mammary_Tissue	ENSG00000260139.6	peak_1665643	chr15_77889938_G_A_b38	chr15_77872758_A_T_b38	0.117231	0.00361716	0.0286427	0.836125	107	0.864767	0.966878
peak_1665664_Spleen_ENSG00000167202.11	chr15_78058702_G_A_b38_Albumin	Albumin	chr15_78058702_G_A_b38	15_77935388_A_C_b38	30600_irnt	peak_1665664	rs12148737	15_77928176_G_C_b38	6.42168e-19	1.56823e-27	0.0379228	0.962077	100	180	136	1	0.962077	4043	459	30600_irnt	Albumin	Spleen	ENSG00000167202.11	TBC1D2B	Albumin	chr15_77993576_G_T_b38	chr15_78058702_G_A_b38	3.27563e-05	3.72535e-27	0.0782545	0.921713	4977	0.999967	0.921743	Spleen	ENSG00000167202.11	peak_1665664	chr15_77928176_G_C_b38	chr15_77993576_G_T_b38	0.138683	2.4532e-27	0.0729856	0.788331	107	0.861317	0.915263
peak_1665664_Spleen_ENSG00000167202.11	chr15_78066495_T_C_b38_Total_protein_(g_L)	Total_protein_(g_L)	chr15_78066495_T_C_b38	15_77926610_T_T_b38	30860_irnt	peak_1665664	rs12148737	15_77928176_G_C_b38	5.84326e-11	8.31447e-28	0.0196356	0.980364	100	180	136	1	0.980364	4947	738	30860_irnt	Total_protein_(g_L)	Spleen	ENSG00000167202.11	TBC1D2B	Total_protein_(g_L)	chr15_77993576_G_T_b38	chr15_78066495_T_C_b38	3.32456e-05	3.18671e-15	0.0794385	0.920528	4977	0.999967	0.920559	Spleen	ENSG00000167202.11	peak_1665664	chr15_77928176_G_C_b38	chr15_77993576_G_T_b38	0.138683	2.4532e-27	0.0729856	0.788331	107	0.861317	0.915263
peak_1665664_Spleen_ENSG00000167202.11	chr15_78066495_T_C_b38_Calcium_(mmol_L)	Calcium_(mmol_L)	chr15_78066495_T_C_b38	15_77935388_A_C_b38	30680_irnt	peak_1665664	rs12148737	15_77928176_G_C_b38	0.000596793	8.87168e-28	0.0210192	0.978384	100	180	136	0.999403	0.978968	3936	457	30680_irnt	Calcium_(mmol_L)	Spleen	ENSG00000167202.11	TBC1D2B	Calcium_(mmol_L)	chr15_77993576_G_T_b38	chr15_78066495_T_C_b38	3.55754e-05	1.01287e-06	0.0850757	0.914888	4977	0.999963	0.914921	Spleen	ENSG00000167202.11	peak_1665664	chr15_77928176_G_C_b38	chr15_77993576_G_T_b38	0.138683	2.4532e-27	0.0729856	0.788331	107	0.861317	0.915263
peak_1665669_Spleen_ENSG00000167202.11	chr15_78066495_T_C_b38_Total_protein_(g_L)	Total_protein_(g_L)	chr15_78066495_T_C_b38	15_77926610_T_T_b38	30860_irnt	peak_1665669	rs11072702	15_77927051_T_C_b38	7.18625e-11	1.11901e-06	0.0243898	0.975609	100	188	136	0.999999	0.97561	4947	738	30860_irnt	Total_protein_(g_L)	Spleen	ENSG00000167202.11	TBC1D2B	Total_protein_(g_L)	chr15_77993576_G_T_b38	chr15_78066495_T_C_b38	3.32456e-05	3.18671e-15	0.0794385	0.920528	4977	0.999967	0.920559	Spleen	ENSG00000167202.11	peak_1665669	chr15_77927051_T_C_b38	chr15_77993576_G_T_b38	0.140123	3.14184e-06	0.0791891	0.780679	107	0.859868	0.907906
peak_1665669_Spleen_ENSG00000167202.11	chr15_78058702_G_A_b38_Albumin	Albumin	chr15_78058702_G_A_b38	15_77935388_A_C_b38	30600_irnt	peak_1665669	rs11072702	15_77927051_T_C_b38	1.08938e-18	2.91111e-06	0.0650531	0.934944	100	188	136	0.999997	0.934947	4043	459	30600_irnt	Albumin	Spleen	ENSG00000167202.11	TBC1D2B	Albumin	chr15_77993576_G_T_b38	chr15_78058702_G_A_b38	3.27563e-05	3.72535e-27	0.0782545	0.921713	4977	0.999967	0.921743	Spleen	ENSG00000167202.11	peak_1665669	chr15_77927051_T_C_b38	chr15_77993576_G_T_b38	0.140123	3.14184e-06	0.0791891	0.780679	107	0.859868	0.907906
peak_1665669_Spleen_ENSG00000167202.11	chr15_78066495_T_C_b38_Calcium_(mmol_L)	Calcium_(mmol_L)	chr15_78066495_T_C_b38	15_77935388_A_C_b38	30680_irnt	peak_1665669	rs11072702	15_77927051_T_C_b38	0.00062719	1.01005e-06	0.0219181	0.977454	100	188	136	0.999372	0.978068	3936	457	30680_irnt	Calcium_(mmol_L)	Spleen	ENSG00000167202.11	TBC1D2B	Calcium_(mmol_L)	chr15_77993576_G_T_b38	chr15_78066495_T_C_b38	3.55754e-05	1.01287e-06	0.0850757	0.914888	4977	0.999963	0.914921	Spleen	ENSG00000167202.11	peak_1665669	chr15_77927051_T_C_b38	chr15_77993576_G_T_b38	0.140123	3.14184e-06	0.0791891	0.780679	107	0.859868	0.907906
peak_1665670_Breast_Mammary_Tissue_ENSG00000261143.1	chr15_78058702_G_A_b38_Albumin	Albumin	chr15_78058702_G_A_b38	15_77935388_A_C_b38	30600_irnt	peak_1665670	rs4886979	15_77938564_G_A_b38	9.62362e-20	3.71461e-12	0.00484701	0.995153	117	214	153	1	0.995153	4043	459	30600_irnt	Albumin	Breast_Mammary_Tissue	ENSG00000261143.1	ADAMTS7P3	Albumin	chr15_77981980_G_A_b38	chr15_78058702_G_A_b38	0.0110047	3.76649e-27	0.0791446	0.909851	4857	0.988995	0.919975	Breast_Mammary_Tissue	ENSG00000261143.1	peak_1665670	chr15_77938564_G_A_b38	chr15_77981980_G_A_b38	0.0770967	2.01374e-11	0.0357053	0.887198	125	0.922903	0.961312
peak_1665670_Breast_Mammary_Tissue_ENSG00000261143.1	chr15_78066495_T_C_b38_Total_protein_(g_L)	Total_protein_(g_L)	chr15_78066495_T_C_b38	15_77926610_T_T_b38	30860_irnt	peak_1665670	rs4886979	15_77938564_G_A_b38	1.11925e-10	2.60391e-11	0.0399931	0.960007	117	214	153	1	0.960007	4947	738	30860_irnt	Total_protein_(g_L)	Breast_Mammary_Tissue	ENSG00000261143.1	ADAMTS7P3	Total_protein_(g_L)	chr15_77981980_G_A_b38	chr15_78066495_T_C_b38	0.0108847	3.13985e-15	0.0782706	0.910845	4857	0.989115	0.920868	Breast_Mammary_Tissue	ENSG00000261143.1	peak_1665670	chr15_77938564_G_A_b38	chr15_77981980_G_A_b38	0.0770967	2.01374e-11	0.0357053	0.887198	125	0.922903	0.961312
peak_1665670_Breast_Mammary_Tissue_ENSG00000261143.1	chr15_78066495_T_C_b38_Calcium_(mmol_L)	Calcium_(mmol_L)	chr15_78066495_T_C_b38	15_77935388_A_C_b38	30680_irnt	peak_1665670	rs4886979	15_77938564_G_A_b38	0.00043647	1.01671e-11	0.0150058	0.984558	117	214	153	0.999564	0.984988	3936	457	30680_irnt	Calcium_(mmol_L)	Breast_Mammary_Tissue	ENSG00000261143.1	ADAMTS7P3	Calcium_(mmol_L)	chr15_77981980_G_A_b38	chr15_78066495_T_C_b38	0.0109096	9.34748e-07	0.0784516	0.910638	4857	0.989089	0.920683	Breast_Mammary_Tissue	ENSG00000261143.1	peak_1665670	chr15_77938564_G_A_b38	chr15_77981980_G_A_b38	0.0770967	2.01374e-11	0.0357053	0.887198	125	0.922903	0.961312
peak_1665676_Breast_Mammary_Tissue_ENSG00000261143.1	chr15_78066495_T_C_b38_Total_protein_(g_L)	Total_protein_(g_L)	chr15_78066495_T_C_b38	15_77946883_C_T_b38	30860_irnt	peak_1665676	rs12916368	15_77953977_G_A_b38	4.2498e-10	0.00978194	0.00469113	0.985527	52	94	86	0.990218	0.995263	4947	738	30860_irnt	Total_protein_(g_L)	Breast_Mammary_Tissue	ENSG00000261143.1	ADAMTS7P3	Total_protein_(g_L)	chr15_77981980_G_A_b38	chr15_78066495_T_C_b38	0.0108847	3.13985e-15	0.0782706	0.910845	4857	0.989115	0.920868	Breast_Mammary_Tissue	ENSG00000261143.1	peak_1665676	chr15_77954023_C_T_b38	chr15_77981980_G_A_b38	0.04568	0.0132378	0.0105518	0.877623	54	0.888175	0.98812
peak_1665676_Breast_Mammary_Tissue_ENSG00000261143.1	chr15_78058702_G_A_b38_Albumin	Albumin	chr15_78058702_G_A_b38	15_77946883_C_T_b38	30600_irnt	peak_1665676	rs12916368	15_77953977_G_A_b38	1.81467e-17	0.00571986	0.00232739	0.991953	52	94	86	0.99428	0.997659	4043	459	30600_irnt	Albumin	Breast_Mammary_Tissue	ENSG00000261143.1	ADAMTS7P3	Albumin	chr15_77981980_G_A_b38	chr15_78058702_G_A_b38	0.0110047	3.76649e-27	0.0791446	0.909851	4857	0.988995	0.919975	Breast_Mammary_Tissue	ENSG00000261143.1	peak_1665676	chr15_77954023_C_T_b38	chr15_77981980_G_A_b38	0.04568	0.0132378	0.0105518	0.877623	54	0.888175	0.98812
peak_1665676_Breast_Mammary_Tissue_ENSG00000261143.1	chr15_78066495_T_C_b38_Calcium_(mmol_L)	Calcium_(mmol_L)	chr15_78066495_T_C_b38	15_77953977_G_A_b38	30680_irnt	peak_1665676	rs12916368	15_77953977_G_A_b38	0.00579055	0.00532159	0.00211143	0.976798	52	94	86	0.97891	0.997843	3936	457	30680_irnt	Calcium_(mmol_L)	Breast_Mammary_Tissue	ENSG00000261143.1	ADAMTS7P3	Calcium_(mmol_L)	chr15_77981980_G_A_b38	chr15_78066495_T_C_b38	0.0109096	9.34748e-07	0.0784516	0.910638	4857	0.989089	0.920683	Breast_Mammary_Tissue	ENSG00000261143.1	peak_1665676	chr15_77954023_C_T_b38	chr15_77981980_G_A_b38	0.04568	0.0132378	0.0105518	0.877623	54	0.888175	0.98812
peak_1665676_Spleen_ENSG00000167202.11	chr15_78066495_T_C_b38_Total_protein_(g_L)	Total_protein_(g_L)	chr15_78066495_T_C_b38	15_77946883_C_T_b38	30860_irnt	peak_1665676	rs12916368	15_77953977_G_A_b38	4.2498e-10	0.00978194	0.00469113	0.985527	52	94	86	0.990218	0.995263	4947	738	30860_irnt	Total_protein_(g_L)	Spleen	ENSG00000167202.11	TBC1D2B	Total_protein_(g_L)	chr15_77993576_G_T_b38	chr15_78066495_T_C_b38	3.32456e-05	3.18671e-15	0.0794385	0.920528	4977	0.999967	0.920559	Spleen	ENSG00000167202.11	peak_1665676	chr15_77954023_C_T_b38	chr15_77993576_G_T_b38	0.010418	0.0121022	0.00949304	0.95592	54	0.965413	0.990167
peak_1665676_Spleen_ENSG00000167202.11	chr15_78058702_G_A_b38_Albumin	Albumin	chr15_78058702_G_A_b38	15_77946883_C_T_b38	30600_irnt	peak_1665676	rs12916368	15_77953977_G_A_b38	1.81467e-17	0.00571986	0.00232739	0.991953	52	94	86	0.99428	0.997659	4043	459	30600_irnt	Albumin	Spleen	ENSG00000167202.11	TBC1D2B	Albumin	chr15_77993576_G_T_b38	chr15_78058702_G_A_b38	3.27563e-05	3.72535e-27	0.0782545	0.921713	4977	0.999967	0.921743	Spleen	ENSG00000167202.11	peak_1665676	chr15_77954023_C_T_b38	chr15_77993576_G_T_b38	0.010418	0.0121022	0.00949304	0.95592	54	0.965413	0.990167
peak_1665676_Spleen_ENSG00000167202.11	chr15_78066495_T_C_b38_Calcium_(mmol_L)	Calcium_(mmol_L)	chr15_78066495_T_C_b38	15_77953977_G_A_b38	30680_irnt	peak_1665676	rs12916368	15_77953977_G_A_b38	0.00579055	0.00532159	0.00211143	0.976798	52	94	86	0.97891	0.997843	3936	457	30680_irnt	Calcium_(mmol_L)	Spleen	ENSG00000167202.11	TBC1D2B	Calcium_(mmol_L)	chr15_77993576_G_T_b38	chr15_78066495_T_C_b38	3.55754e-05	1.01287e-06	0.0850757	0.914888	4977	0.999963	0.914921	Spleen	ENSG00000167202.11	peak_1665676	chr15_77954023_C_T_b38	chr15_77993576_G_T_b38	0.010418	0.0121022	0.00949304	0.95592	54	0.965413	0.990167
peak_1666280_Adrenal_Gland_ENSG00000261143.1	chr15_78761766_A_A_b38_Ischaemic_heart_disease_wide_definition	Ischaemic_heart_disease_wide_definition	chr15_78761766_A_A_b38	15_78738488_C_C_b38	I9_IHD	peak_1666280	rs12904489	15_78741583_T_A_b38	1.90576e-07	5.37805e-32	0.0622458	0.937754	133	191	154	1	0.937754	533	35	I9_IHD	Ischaemic_heart_disease_wide_definition	Adrenal_Gland	ENSG00000261143.1	ADAMTS7P3	Ischaemic_heart_disease_wide_definition	chr15_78765381_G_C_b38	chr15_78761766_A_A_b38	1.61569e-07	1.07136e-07	0.0444547	0.955545	4855	1	0.955545	Adrenal_Gland	ENSG00000261143.1	peak_1666280	chr15_78741583_T_A_b38	chr15_78765381_G_C_b38	5.10865e-06	1.99198e-32	0.0246468	0.975348	129	0.999995	0.975353
peak_1666280_Breast_Mammary_Tissue_ENSG00000261143.1	chr15_78058702_G_A_b38_Albumin	Albumin	chr15_78058702_G_A_b38	15_78738075_T_C_b38	30600_irnt	peak_1666280	rs12904489	15_78741583_T_A_b38	0.00149315	4.78619e-32	0.0552869	0.94322	133	191	154	0.998507	0.94463	4043	459	30600_irnt	Albumin	Breast_Mammary_Tissue	ENSG00000261143.1	ADAMTS7P3	Albumin	chr15_77981980_G_A_b38	chr15_78058702_G_A_b38	0.0110047	3.76649e-27	0.0791446	0.909851	4857	0.988995	0.919975	Breast_Mammary_Tissue	ENSG00000261143.1	peak_1666280	chr15_78741583_T_A_b38	chr15_77981980_G_A_b38	0.0530599	2.79313e-32	0.0350151	0.911925	129	0.94694	0.963023
peak_1666280_Cells_EBV-transformed_lymphocytes_ENSG00000185787.14	chr15_78778009_C_A_b38_Diastolic_blood_pressure_automated_reading	Diastolic_blood_pressure_automated_reading	chr15_78778009_C_A_b38	15_78738157_C_C_b38	4079_irnt	peak_1666280	rs12904489	15_78741583_T_A_b38	1.29869e-08	3.99502e-32	0.0459812	0.954019	133	191	154	1	0.954019	3636	421	4079_irnt	Diastolic_blood_pressure_automated_reading	Cells_EBV-transformed_lymphocytes	ENSG00000185787.14	MORF4L1	Diastolic_blood_pressure_automated_reading	chr15_78760672_A_G_b38	chr15_78778009_C_A_b38	0.020857	1.61734e-10	0.0202062	0.958937	5773	0.979143	0.979363	Cells_EBV-transformed_lymphocytes	ENSG00000185787.14	peak_1666280	chr15_78741583_T_A_b38	chr15_78760672_A_G_b38	0.0516764	2.56501e-32	0.0320766	0.916247	129	0.948324	0.966175
peak_1666280_Colon_Transverse_ENSG00000261143.1	chr15_78778009_C_A_b38_Diastolic_blood_pressure_automated_reading	Diastolic_blood_pressure_automated_reading	chr15_78778009_C_A_b38	15_78738157_C_C_b38	4079_irnt	peak_1666280	rs12904489	15_78741583_T_A_b38	1.29869e-08	3.99502e-32	0.0459812	0.954019	133	191	154	1	0.954019	3636	421	4079_irnt	Diastolic_blood_pressure_automated_reading	Colon_Transverse	ENSG00000261143.1	ADAMTS7P3	Diastolic_blood_pressure_automated_reading	chr15_78765381_G_C_b38	chr15_78778009_C_A_b38	9.35929e-06	8.3711e-11	0.00996717	0.990023	4857	0.999991	0.990033	Colon_Transverse	ENSG00000261143.1	peak_1666280	chr15_78741583_T_A_b38	chr15_78765381_G_C_b38	0.000947972	5.87075e-32	0.0745889	0.924463	129	0.999052	0.92534
peak_1666280_Ovary_ENSG00000261143.1	chr15_78778009_C_A_b38_Diastolic_blood_pressure_automated_reading	Diastolic_blood_pressure_automated_reading	chr15_78778009_C_A_b38	15_78738157_C_C_b38	4079_irnt	peak_1666280	rs12904489	15_78741583_T_A_b38	1.29869e-08	3.99502e-32	0.0459812	0.954019	133	191	154	1	0.954019	3636	421	4079_irnt	Diastolic_blood_pressure_automated_reading	Ovary	ENSG00000261143.1	ADAMTS7P3	Diastolic_blood_pressure_automated_reading	chr15_78784543_A_G_b38	chr15_78778009_C_A_b38	0.01929	2.3116e-10	0.0293059	0.951404	4850	0.98071	0.970118	Ovary	ENSG00000261143.1	peak_1666280	chr15_78741583_T_A_b38	chr15_78784543_A_G_b38	0.131293	3.36372e-32	0.0424401	0.826267	129	0.868707	0.951146
peak_1666281_Breast_Mammary_Tissue_ENSG00000261143.1	chr15_78066495_T_C_b38_Total_protein_(g_L)	Total_protein_(g_L)	chr15_78066495_T_C_b38	15_78749472_CT_CT_b38	30860_irnt	peak_1666281	rs2869571	15_78740676_G_A_b38	0.000128247	0.00139919	0.0470093	0.95146	136	200	159	0.998469	0.952919	4947	738	30860_irnt	Total_protein_(g_L)	Breast_Mammary_Tissue	ENSG00000261143.1	ADAMTS7P3	Total_protein_(g_L)	chr15_77981980_G_A_b38	chr15_78066495_T_C_b38	0.0108847	3.13985e-15	0.0782706	0.910845	4857	0.989115	0.920868	Breast_Mammary_Tissue	ENSG00000261143.1	peak_1666281	chr15_78740676_G_A_b38	chr15_77981980_G_A_b38	0.0420685	0.00107485	0.0362162	0.919423	134	0.955639	0.962103
peak_1666281_Breast_Mammary_Tissue_ENSG00000261143.1	chr15_78058702_G_A_b38_Albumin	Albumin	chr15_78058702_G_A_b38	15_78738075_T_C_b38	30600_irnt	peak_1666281	rs2869571	15_78740676_G_A_b38	0.000520656	0.000635507	0.0208055	0.978023	136	200	159	0.998829	0.97917	4043	459	30600_irnt	Albumin	Breast_Mammary_Tissue	ENSG00000261143.1	ADAMTS7P3	Albumin	chr15_77981980_G_A_b38	chr15_78058702_G_A_b38	0.0110047	3.76649e-27	0.0791446	0.909851	4857	0.988995	0.919975	Breast_Mammary_Tissue	ENSG00000261143.1	peak_1666281	chr15_78740676_G_A_b38	chr15_77981980_G_A_b38	0.0420685	0.00107485	0.0362162	0.919423	134	0.955639	0.962103
peak_1666285_Artery_Aorta_ENSG00000136378.14	chr15_78848496_G_C_b38_Aspartate_aminotransferase_(U_L)	Aspartate_aminotransferase_(U_L)	chr15_78848496_G_C_b38	15_78759970_G_A_b38	30650_irnt	peak_1666285	rs4887095	15_78760865_C_A_b38	0.151041	1.86612e-06	0.0228395	0.826106	86	167	106	0.848945	0.973097	4776	613	30650_irnt	Aspartate_aminotransferase_(U_L)	Artery_Aorta	ENSG00000136378.14	ADAMTS7	Aspartate_aminotransferase_(U_L)	chr15_78860080_C_G_b38	chr15_78848496_G_C_b38	5.01797e-19	5.12088e-07	0.0594659	0.940534	5782	0.999999	0.940534	Artery_Aorta	ENSG00000136378.14	peak_1666285	chr15_78760865_C_A_b38	chr15_78860080_C_G_b38	8.1482e-05	1.04955e-06	0.0106282	0.989289	85	0.999917	0.989371
peak_1666285_Artery_Coronary_ENSG00000136378.14	chr15_78848496_G_C_b38_Aspartate_aminotransferase_(U_L)	Aspartate_aminotransferase_(U_L)	chr15_78848496_G_C_b38	15_78759970_G_A_b38	30650_irnt	peak_1666285	rs4887095	15_78760865_C_A_b38	0.151041	1.86612e-06	0.0228395	0.826106	86	167	106	0.848945	0.973097	4776	613	30650_irnt	Aspartate_aminotransferase_(U_L)	Artery_Coronary	ENSG00000136378.14	ADAMTS7	Aspartate_aminotransferase_(U_L)	chr15_78842376_A_T_b38	chr15_78848496_G_C_b38	0.00614617	7.21207e-07	0.0841646	0.909688	5781	0.993853	0.915315	Artery_Coronary	ENSG00000136378.14	peak_1666285	chr15_78760865_C_A_b38	chr15_78842376_A_T_b38	0.0866959	1.25141e-06	0.0129515	0.900343	85	0.913295	0.985819
peak_1666285_Artery_Tibial_ENSG00000136378.14	chr15_78848496_G_C_b38_Aspartate_aminotransferase_(U_L)	Aspartate_aminotransferase_(U_L)	chr15_78848496_G_C_b38	15_78759970_G_A_b38	30650_irnt	peak_1666285	rs4887095	15_78760865_C_A_b38	0.151041	1.86612e-06	0.0228395	0.826106	86	167	106	0.848945	0.973097	4776	613	30650_irnt	Aspartate_aminotransferase_(U_L)	Artery_Tibial	ENSG00000136378.14	ADAMTS7	Aspartate_aminotransferase_(U_L)	chr15_78836547_G_A_b38	chr15_78848496_G_C_b38	3.34262e-36	5.92891e-07	0.069007	0.930992	5782	0.999999	0.930993	Artery_Tibial	ENSG00000136378.14	peak_1666285	chr15_78760865_C_A_b38	chr15_78836547_G_A_b38	4.54535e-22	6.07744e-07	0.00573286	0.994267	85	0.999999	0.994267
peak_1666285_Artery_Tibial_ENSG00000185787.14	chr15_78848496_G_C_b38_Aspartate_aminotransferase_(U_L)	Aspartate_aminotransferase_(U_L)	chr15_78848496_G_C_b38	15_78759970_G_A_b38	30650_irnt	peak_1666285	rs4887095	15_78760865_C_A_b38	0.151041	1.86612e-06	0.0228395	0.826106	86	167	106	0.848945	0.973097	4776	613	30650_irnt	Aspartate_aminotransferase_(U_L)	Artery_Tibial	ENSG00000185787.14	MORF4L1	Aspartate_aminotransferase_(U_L)	chr15_78844183_T_C_b38	chr15_78848496_G_C_b38	5.08611e-13	3.39546e-07	0.0390923	0.960907	5781	1	0.960908	Artery_Tibial	ENSG00000185787.14	peak_1666285	chr15_78760865_C_A_b38	chr15_78844183_T_C_b38	7.55195e-06	7.32687e-07	0.00711725	0.992874	85	0.999992	0.992883
peak_1666285_Brain_Cortex_ENSG00000136378.14	chr15_78775580_C_T_b38_Vascular_heart_problems_diagnosed_by_doctor_Angina	Vascular_heart_problems_diagnosed_by_doctor_Angina	chr15_78775580_C_T_b38	15_78761775_T_C_b38	6150_2	peak_1666285	rs4887095	15_78760865_C_A_b38	5.31816e-06	1.3405e-06	0.0160159	0.983977	86	167	106	0.999993	0.983984	316	18	6150_2	Vascular_heart_problems_diagnosed_by_doctor_Angina	Brain_Cortex	ENSG00000136378.14	ADAMTS7	Vascular_heart_problems_diagnosed_by_doctor_Angina	chr15_78756804_G_A_b38	chr15_78775580_C_T_b38	5.27538e-07	5.49263e-06	0.0729014	0.927093	5781	0.999994	0.927098	Brain_Cortex	ENSG00000136378.14	peak_1666285	chr15_78760865_C_A_b38	chr15_78756804_G_A_b38	3.00754e-06	5.82751e-06	0.0635684	0.936423	85	0.999991	0.936431
peak_1666285_Brain_Cortex_ENSG00000136378.14	chr15_78777392_G_G_b38_Non_cancer_illness_code_self_reported_angina	Non_cancer_illness_code_self_reported_angina	chr15_78777392_G_G_b38	15_78761775_T_C_b38	20002_1074	peak_1666285	rs4887095	15_78760865_C_A_b38	2.85968e-06	1.15168e-06	0.0136189	0.986377	86	167	106	0.999996	0.986381	260	18	20002_1074	Non_cancer_illness_code_self_reported_angina	Brain_Cortex	ENSG00000136378.14	ADAMTS7	Non_cancer_illness_code_self_reported_angina	chr15_78756804_G_A_b38	chr15_78777392_G_G_b38	4.67697e-07	2.67526e-06	0.0645184	0.935478	5781	0.999997	0.935481	Brain_Cortex	ENSG00000136378.14	peak_1666285	chr15_78760865_C_A_b38	chr15_78756804_G_A_b38	3.00754e-06	5.82751e-06	0.0635684	0.936423	85	0.999991	0.936431
peak_1666285_Heart_Left_Ventricle_ENSG00000136378.14	chr15_78775580_C_T_b38_Vascular_heart_problems_diagnosed_by_doctor_Angina	Vascular_heart_problems_diagnosed_by_doctor_Angina	chr15_78775580_C_T_b38	15_78761775_T_C_b38	6150_2	peak_1666285	rs4887095	15_78760865_C_A_b38	5.31816e-06	1.3405e-06	0.0160159	0.983977	86	167	106	0.999993	0.983984	316	18	6150_2	Vascular_heart_problems_diagnosed_by_doctor_Angina	Heart_Left_Ventricle	ENSG00000136378.14	ADAMTS7	Vascular_heart_problems_diagnosed_by_doctor_Angina	chr15_78782176_G_A_b38	chr15_78775580_C_T_b38	1.72607e-05	6.33174e-06	0.0841914	0.915785	5782	0.999976	0.915807	Heart_Left_Ventricle	ENSG00000136378.14	peak_1666285	chr15_78760865_C_A_b38	chr15_78782176_G_A_b38	8.82063e-06	9.83873e-07	0.00990042	0.99009	85	0.99999	0.990099
peak_1666285_Heart_Left_Ventricle_ENSG00000136378.14	chr15_78772325_A_G_b38_Alanine_aminotransferase_(U_L)	Alanine_aminotransferase_(U_L)	chr15_78772325_A_G_b38	15_78761775_T_C_b38	30620_irnt	peak_1666285	rs4887095	15_78760865_C_A_b38	5.59515e-07	1.2517e-06	0.0148886	0.98511	86	167	106	0.999998	0.985111	4149	545	30620_irnt	Alanine_aminotransferase_(U_L)	Heart_Left_Ventricle	ENSG00000136378.14	ADAMTS7	Alanine_aminotransferase_(U_L)	chr15_78782176_G_A_b38	chr15_78772325_A_G_b38	1.30885e-05	3.50993e-07	0.063599	0.936388	5782	0.999987	0.9364	Heart_Left_Ventricle	ENSG00000136378.14	peak_1666285	chr15_78760865_C_A_b38	chr15_78782176_G_A_b38	8.82063e-06	9.83873e-07	0.00990042	0.99009	85	0.99999	0.990099
peak_1666285_Heart_Left_Ventricle_ENSG00000136378.14	chr15_78761766_A_A_b38_Ischaemic_heart_disease_wide_definition	Ischaemic_heart_disease_wide_definition	chr15_78761766_A_A_b38	15_78761766_A_A_b38	I9_IHD	peak_1666285	rs4887095	15_78760865_C_A_b38	1.09576e-07	4.42498e-06	0.0551717	0.944824	86	167	106	0.999995	0.944828	533	35	I9_IHD	Ischaemic_heart_disease_wide_definition	Heart_Left_Ventricle	ENSG00000136378.14	ADAMTS7	Ischaemic_heart_disease_wide_definition	chr15_78782176_G_A_b38	chr15_78761766_A_A_b38	1.24637e-05	1.45028e-07	0.0605152	0.939472	5782	0.999987	0.939484	Heart_Left_Ventricle	ENSG00000136378.14	peak_1666285	chr15_78760865_C_A_b38	chr15_78782176_G_A_b38	8.82063e-06	9.83873e-07	0.00990042	0.99009	85	0.99999	0.990099
peak_1666285_Heart_Left_Ventricle_ENSG00000136378.14	chr15_78777392_G_G_b38_Non_cancer_illness_code_self_reported_angina	Non_cancer_illness_code_self_reported_angina	chr15_78777392_G_G_b38	15_78761775_T_C_b38	20002_1074	peak_1666285	rs4887095	15_78760865_C_A_b38	2.85968e-06	1.15168e-06	0.0136189	0.986377	86	167	106	0.999996	0.986381	260	18	20002_1074	Non_cancer_illness_code_self_reported_angina	Heart_Left_Ventricle	ENSG00000136378.14	ADAMTS7	Non_cancer_illness_code_self_reported_angina	chr15_78782176_G_A_b38	chr15_78777392_G_G_b38	1.76325e-05	3.55347e-06	0.0860265	0.913952	5782	0.999979	0.913972	Heart_Left_Ventricle	ENSG00000136378.14	peak_1666285	chr15_78760865_C_A_b38	chr15_78782176_G_A_b38	8.82063e-06	9.83873e-07	0.00990042	0.99009	85	0.99999	0.990099
peak_1666285_Whole_Blood_ENSG00000103811.15	chr15_78848496_G_C_b38_Aspartate_aminotransferase_(U_L)	Aspartate_aminotransferase_(U_L)	chr15_78848496_G_C_b38	15_78759970_G_A_b38	30650_irnt	peak_1666285	rs4887095	15_78760865_C_A_b38	0.151041	1.86612e-06	0.0228395	0.826106	86	167	106	0.848945	0.973097	4776	613	30650_irnt	Aspartate_aminotransferase_(U_L)	Whole_Blood	ENSG00000103811.15	CTSH	Aspartate_aminotransferase_(U_L)	chr15_78944951_C_T_b38	chr15_78848496_G_C_b38	2.78889e-43	6.94719e-08	0.00720731	0.992793	5654	1	0.992793	Whole_Blood	ENSG00000103811.15	peak_1666285	chr15_78760865_C_A_b38	chr15_78944951_C_T_b38	0.103892	1.65453e-06	0.0174354	0.878662	85	0.896097	0.980543
peak_1666288_Artery_Aorta_ENSG00000136378.14	chr15_78848496_G_C_b38_Aspartate_aminotransferase_(U_L)	Aspartate_aminotransferase_(U_L)	chr15_78848496_G_C_b38	15_78759970_G_A_b38	30650_irnt	peak_1666288	rs7168391	15_78762821_G_T_b38	0.108102	0.00538745	0.0456239	0.828349	124	246	159	0.873973	0.947797	4776	613	30650_irnt	Aspartate_aminotransferase_(U_L)	Artery_Aorta	ENSG00000136378.14	ADAMTS7	Aspartate_aminotransferase_(U_L)	chr15_78860080_C_G_b38	chr15_78848496_G_C_b38	5.01797e-19	5.12088e-07	0.0594659	0.940534	5782	0.999999	0.940534	Artery_Aorta	ENSG00000136378.14	peak_1666288	chr15_78762821_G_T_b38	chr15_78860080_C_G_b38	5.7039e-05	0.00605876	0.0469341	0.946943	109	0.993877	0.952777
peak_1666288_Artery_Tibial_ENSG00000185787.14	chr15_78848496_G_C_b38_Aspartate_aminotransferase_(U_L)	Aspartate_aminotransferase_(U_L)	chr15_78848496_G_C_b38	15_78759970_G_A_b38	30650_irnt	peak_1666288	rs7168391	15_78762821_G_T_b38	0.108102	0.00538745	0.0456239	0.828349	124	246	159	0.873973	0.947797	4776	613	30650_irnt	Aspartate_aminotransferase_(U_L)	Artery_Tibial	ENSG00000185787.14	MORF4L1	Aspartate_aminotransferase_(U_L)	chr15_78844183_T_C_b38	chr15_78848496_G_C_b38	5.08611e-13	3.39546e-07	0.0390923	0.960907	5781	1	0.960908	Artery_Tibial	ENSG00000185787.14	peak_1666288	chr15_78762821_G_T_b38	chr15_78844183_T_C_b38	1.18941e-05	0.00703855	0.0546859	0.938262	109	0.992948	0.944926
peak_1666288_Heart_Left_Ventricle_ENSG00000136378.14	chr15_78772325_A_G_b38_Alanine_aminotransferase_(U_L)	Alanine_aminotransferase_(U_L)	chr15_78772325_A_G_b38	15_78772325_A_G_b38	30620_irnt	peak_1666288	rs7168391	15_78762821_G_T_b38	2.95341e-07	0.00567001	0.0479422	0.946388	124	246	159	0.99433	0.951784	4149	545	30620_irnt	Alanine_aminotransferase_(U_L)	Heart_Left_Ventricle	ENSG00000136378.14	ADAMTS7	Alanine_aminotransferase_(U_L)	chr15_78782176_G_A_b38	chr15_78772325_A_G_b38	1.30885e-05	3.50993e-07	0.063599	0.936388	5782	0.999987	0.9364	Heart_Left_Ventricle	ENSG00000136378.14	peak_1666288	chr15_78762821_G_T_b38	chr15_78782176_G_A_b38	1.03084e-05	0.00455764	0.0350577	0.960373	109	0.995431	0.964781
peak_1666288_Heart_Left_Ventricle_ENSG00000136378.14	chr15_78777392_G_G_b38_Non_cancer_illness_code_self_reported_angina	Non_cancer_illness_code_self_reported_angina	chr15_78777392_G_G_b38	15_78775580_C_T_b38	20002_1074	peak_1666288	rs7168391	15_78762821_G_T_b38	3.30705e-06	0.00785348	0.0667897	0.925353	124	246	159	0.992143	0.932681	260	18	20002_1074	Non_cancer_illness_code_self_reported_angina	Heart_Left_Ventricle	ENSG00000136378.14	ADAMTS7	Non_cancer_illness_code_self_reported_angina	chr15_78782176_G_A_b38	chr15_78777392_G_G_b38	1.76325e-05	3.55347e-06	0.0860265	0.913952	5782	0.999979	0.913972	Heart_Left_Ventricle	ENSG00000136378.14	peak_1666288	chr15_78762821_G_T_b38	chr15_78782176_G_A_b38	1.03084e-05	0.00455764	0.0350577	0.960373	109	0.995431	0.964781
peak_1666288_Heart_Left_Ventricle_ENSG00000136378.14	chr15_78775580_C_T_b38_Vascular_heart_problems_diagnosed_by_doctor_Angina	Vascular_heart_problems_diagnosed_by_doctor_Angina	chr15_78775580_C_T_b38	15_78775580_C_T_b38	6150_2	peak_1666288	rs7168391	15_78762821_G_T_b38	5.96454e-06	0.00752729	0.0639741	0.928492	124	246	159	0.992466	0.93554	316	18	6150_2	Vascular_heart_problems_diagnosed_by_doctor_Angina	Heart_Left_Ventricle	ENSG00000136378.14	ADAMTS7	Vascular_heart_problems_diagnosed_by_doctor_Angina	chr15_78782176_G_A_b38	chr15_78775580_C_T_b38	1.72607e-05	6.33174e-06	0.0841914	0.915785	5782	0.999976	0.915807	Heart_Left_Ventricle	ENSG00000136378.14	peak_1666288	chr15_78762821_G_T_b38	chr15_78782176_G_A_b38	1.03084e-05	0.00455764	0.0350577	0.960373	109	0.995431	0.964781
peak_1666288_Heart_Left_Ventricle_ENSG00000136378.14	chr15_78761766_A_A_b38_Ischaemic_heart_disease_wide_definition	Ischaemic_heart_disease_wide_definition	chr15_78761766_A_A_b38	15_78761766_A_A_b38	I9_IHD	peak_1666288	rs7168391	15_78762821_G_T_b38	9.41936e-08	0.0113683	0.0971296	0.891502	124	246	159	0.988632	0.901753	533	35	I9_IHD	Ischaemic_heart_disease_wide_definition	Heart_Left_Ventricle	ENSG00000136378.14	ADAMTS7	Ischaemic_heart_disease_wide_definition	chr15_78782176_G_A_b38	chr15_78761766_A_A_b38	1.24637e-05	1.45028e-07	0.0605152	0.939472	5782	0.999987	0.939484	Heart_Left_Ventricle	ENSG00000136378.14	peak_1666288	chr15_78762821_G_T_b38	chr15_78782176_G_A_b38	1.03084e-05	0.00455764	0.0350577	0.960373	109	0.995431	0.964781
peak_1666288_Whole_Blood_ENSG00000103811.15	chr15_78848496_G_C_b38_Aspartate_aminotransferase_(U_L)	Aspartate_aminotransferase_(U_L)	chr15_78848496_G_C_b38	15_78759970_G_A_b38	30650_irnt	peak_1666288	rs7168391	15_78762821_G_T_b38	0.108102	0.00538745	0.0456239	0.828349	124	246	159	0.873973	0.947797	4776	613	30650_irnt	Aspartate_aminotransferase_(U_L)	Whole_Blood	ENSG00000103811.15	CTSH	Aspartate_aminotransferase_(U_L)	chr15_78944951_C_T_b38	chr15_78848496_G_C_b38	2.78889e-43	6.94719e-08	0.00720731	0.992793	5654	1	0.992793	Whole_Blood	ENSG00000103811.15	peak_1666288	chr15_78762821_G_T_b38	chr15_78944951_C_T_b38	0.11563	0.00570022	0.0442278	0.81981	109	0.864038	0.948813
peak_1666359_Artery_Aorta_ENSG00000103811.15	chr15_78848496_G_C_b38_Aspartate_aminotransferase_(U_L)	Aspartate_aminotransferase_(U_L)	chr15_78848496_G_C_b38	15_78848496_G_C_b38	30650_irnt	peak_1666359	rs142891460	15_78854663_ACT_A_b38	4.22788e-07	0.00433905	0.0269867	0.968674	86	135	103	0.99566	0.972896	4776	613	30650_irnt	Aspartate_aminotransferase_(U_L)	Artery_Aorta	ENSG00000103811.15	CTSH	Aspartate_aminotransferase_(U_L)	chr15_78942128_T_C_b38	chr15_78848496_G_C_b38	4.14639e-28	4.2482e-08	0.00401838	0.995982	5654	1	0.995982	Artery_Aorta	ENSG00000103811.15	peak_1666359	chr15_78854663_ACT_A_b38	chr15_78942128_T_C_b38	0.0205396	0.00790932	0.0473974	0.920792	89	0.968189	0.951045
peak_1666359_Artery_Aorta_ENSG00000136378.14	chr15_78848496_G_C_b38_Aspartate_aminotransferase_(U_L)	Aspartate_aminotransferase_(U_L)	chr15_78848496_G_C_b38	15_78848496_G_C_b38	30650_irnt	peak_1666359	rs142891460	15_78854663_ACT_A_b38	4.22788e-07	0.00433905	0.0269867	0.968674	86	135	103	0.99566	0.972896	4776	613	30650_irnt	Aspartate_aminotransferase_(U_L)	Artery_Aorta	ENSG00000136378.14	ADAMTS7	Aspartate_aminotransferase_(U_L)	chr15_78860080_C_G_b38	chr15_78848496_G_C_b38	5.01797e-19	5.12088e-07	0.0594659	0.940534	5782	0.999999	0.940534	Artery_Aorta	ENSG00000136378.14	peak_1666359	chr15_78854663_ACT_A_b38	chr15_78860080_C_G_b38	1.84369e-19	0.00156052	0.00854334	0.989896	89	0.998439	0.991443
peak_1666359_Artery_Aorta_ENSG00000185787.14	chr15_78848496_G_C_b38_Aspartate_aminotransferase_(U_L)	Aspartate_aminotransferase_(U_L)	chr15_78848496_G_C_b38	15_78848496_G_C_b38	30650_irnt	peak_1666359	rs142891460	15_78854663_ACT_A_b38	4.22788e-07	0.00433905	0.0269867	0.968674	86	135	103	0.99566	0.972896	4776	613	30650_irnt	Aspartate_aminotransferase_(U_L)	Artery_Aorta	ENSG00000185787.14	MORF4L1	Aspartate_aminotransferase_(U_L)	chr15_78842376_A_T_b38	chr15_78848496_G_C_b38	2.36104e-08	4.3155e-07	0.049956	0.950044	5781	1	0.950044	Artery_Aorta	ENSG00000185787.14	peak_1666359	chr15_78854663_ACT_A_b38	chr15_78842376_A_T_b38	1.11888e-08	0.00333971	0.0194251	0.977235	89	0.99666	0.98051
peak_1666359_Artery_Aorta_ENSG00000243711.1	chr15_78848496_G_C_b38_Aspartate_aminotransferase_(U_L)	Aspartate_aminotransferase_(U_L)	chr15_78848496_G_C_b38	15_78848496_G_C_b38	30650_irnt	peak_1666359	rs142891460	15_78854663_ACT_A_b38	4.22788e-07	0.00433905	0.0269867	0.968674	86	135	103	0.99566	0.972896	4776	613	30650_irnt	Aspartate_aminotransferase_(U_L)	Artery_Aorta	ENSG00000243711.1	RPL21P116	Aspartate_aminotransferase_(U_L)	chr15_78865063_G_A_b38	chr15_78848496_G_C_b38	0.00725068	7.43261e-07	0.0867798	0.905969	5837	0.992749	0.912586	Artery_Aorta	ENSG00000243711.1	peak_1666359	chr15_78854663_ACT_A_b38	chr15_78865063_G_A_b38	0.00243207	0.00332401	0.0193319	0.974514	89	0.993846	0.980548
peak_1666359_Artery_Coronary_ENSG00000136378.14	chr15_78848496_G_C_b38_Aspartate_aminotransferase_(U_L)	Aspartate_aminotransferase_(U_L)	chr15_78848496_G_C_b38	15_78848496_G_C_b38	30650_irnt	peak_1666359	rs142891460	15_78854663_ACT_A_b38	4.22788e-07	0.00433905	0.0269867	0.968674	86	135	103	0.99566	0.972896	4776	613	30650_irnt	Aspartate_aminotransferase_(U_L)	Artery_Coronary	ENSG00000136378.14	ADAMTS7	Aspartate_aminotransferase_(U_L)	chr15_78842376_A_T_b38	chr15_78848496_G_C_b38	0.00614617	7.21207e-07	0.0841646	0.909688	5781	0.993853	0.915315	Artery_Coronary	ENSG00000136378.14	peak_1666359	chr15_78854663_ACT_A_b38	chr15_78842376_A_T_b38	0.00284174	0.00334548	0.0194637	0.973884	89	0.993348	0.980406
peak_1666359_Artery_Tibial_ENSG00000136378.14	chr15_78848496_G_C_b38_Aspartate_aminotransferase_(U_L)	Aspartate_aminotransferase_(U_L)	chr15_78848496_G_C_b38	15_78848496_G_C_b38	30650_irnt	peak_1666359	rs142891460	15_78854663_ACT_A_b38	4.22788e-07	0.00433905	0.0269867	0.968674	86	135	103	0.99566	0.972896	4776	613	30650_irnt	Aspartate_aminotransferase_(U_L)	Artery_Tibial	ENSG00000136378.14	ADAMTS7	Aspartate_aminotransferase_(U_L)	chr15_78836547_G_A_b38	chr15_78848496_G_C_b38	3.34262e-36	5.92891e-07	0.069007	0.930992	5782	0.999999	0.930993	Artery_Tibial	ENSG00000136378.14	peak_1666359	chr15_78854663_ACT_A_b38	chr15_78836547_G_A_b38	3.34702e-36	0.00156051	0.00854326	0.989896	89	0.998439	0.991443
peak_1666359_Artery_Tibial_ENSG00000185787.14	chr15_78848496_G_C_b38_Aspartate_aminotransferase_(U_L)	Aspartate_aminotransferase_(U_L)	chr15_78848496_G_C_b38	15_78848496_G_C_b38	30650_irnt	peak_1666359	rs142891460	15_78854663_ACT_A_b38	4.22788e-07	0.00433905	0.0269867	0.968674	86	135	103	0.99566	0.972896	4776	613	30650_irnt	Aspartate_aminotransferase_(U_L)	Artery_Tibial	ENSG00000185787.14	MORF4L1	Aspartate_aminotransferase_(U_L)	chr15_78844183_T_C_b38	chr15_78848496_G_C_b38	5.08611e-13	3.39546e-07	0.0390923	0.960907	5781	1	0.960908	Artery_Tibial	ENSG00000185787.14	peak_1666359	chr15_78854663_ACT_A_b38	chr15_78844183_T_C_b38	4.15569e-13	0.00432806	0.02547	0.970202	89	0.995672	0.974419
peak_1666359_Heart_Left_Ventricle_ENSG00000136378.14	chr15_78775580_C_T_b38_Vascular_heart_problems_diagnosed_by_doctor_Angina	Vascular_heart_problems_diagnosed_by_doctor_Angina	chr15_78775580_C_T_b38	15_78849514_A_ATT_b38	6150_2	peak_1666359	rs142891460	15_78854663_ACT_A_b38	3.06501e-05	0.00444777	0.027688	0.967829	86	135	103	0.995517	0.972187	316	18	6150_2	Vascular_heart_problems_diagnosed_by_doctor_Angina	Heart_Left_Ventricle	ENSG00000136378.14	ADAMTS7	Vascular_heart_problems_diagnosed_by_doctor_Angina	chr15_78782176_G_A_b38	chr15_78775580_C_T_b38	1.72607e-05	6.33174e-06	0.0841914	0.915785	5782	0.999976	0.915807	Heart_Left_Ventricle	ENSG00000136378.14	peak_1666359	chr15_78854663_ACT_A_b38	chr15_78782176_G_A_b38	0.0210172	0.0046376	0.0273876	0.943517	89	0.970905	0.971792
peak_1666359_Heart_Left_Ventricle_ENSG00000136378.14	chr15_78772325_A_G_b38_Alanine_aminotransferase_(U_L)	Alanine_aminotransferase_(U_L)	chr15_78772325_A_G_b38	15_78848496_G_C_b38	30620_irnt	peak_1666359	rs142891460	15_78854663_ACT_A_b38	0.000166399	0.00528971	0.0331188	0.961399	86	135	103	0.994518	0.966699	4149	545	30620_irnt	Alanine_aminotransferase_(U_L)	Heart_Left_Ventricle	ENSG00000136378.14	ADAMTS7	Alanine_aminotransferase_(U_L)	chr15_78782176_G_A_b38	chr15_78772325_A_G_b38	1.30885e-05	3.50993e-07	0.063599	0.936388	5782	0.999987	0.9364	Heart_Left_Ventricle	ENSG00000136378.14	peak_1666359	chr15_78854663_ACT_A_b38	chr15_78782176_G_A_b38	0.0210172	0.0046376	0.0273876	0.943517	89	0.970905	0.971792
peak_1666359_Heart_Left_Ventricle_ENSG00000136378.14	chr15_78777392_G_G_b38_Non_cancer_illness_code_self_reported_angina	Non_cancer_illness_code_self_reported_angina	chr15_78777392_G_G_b38	15_78849514_A_ATT_b38	20002_1074	peak_1666359	rs142891460	15_78854663_ACT_A_b38	1.3388e-05	0.00457357	0.0284994	0.966912	86	135	103	0.995411	0.971369	260	18	20002_1074	Non_cancer_illness_code_self_reported_angina	Heart_Left_Ventricle	ENSG00000136378.14	ADAMTS7	Non_cancer_illness_code_self_reported_angina	chr15_78782176_G_A_b38	chr15_78777392_G_G_b38	1.76325e-05	3.55347e-06	0.0860265	0.913952	5782	0.999979	0.913972	Heart_Left_Ventricle	ENSG00000136378.14	peak_1666359	chr15_78854663_ACT_A_b38	chr15_78782176_G_A_b38	0.0210172	0.0046376	0.0273876	0.943517	89	0.970905	0.971792
peak_1666359_Heart_Left_Ventricle_ENSG00000136378.14	chr15_78761766_A_A_b38_Ischaemic_heart_disease_wide_definition	Ischaemic_heart_disease_wide_definition	chr15_78761766_A_A_b38	15_78846658_T_C_b38	I9_IHD	peak_1666359	rs142891460	15_78854663_ACT_A_b38	5.97365e-05	0.0039591	0.024536	0.971436	86	135	103	0.995972	0.975365	533	35	I9_IHD	Ischaemic_heart_disease_wide_definition	Heart_Left_Ventricle	ENSG00000136378.14	ADAMTS7	Ischaemic_heart_disease_wide_definition	chr15_78782176_G_A_b38	chr15_78761766_A_A_b38	1.24637e-05	1.45028e-07	0.0605152	0.939472	5782	0.999987	0.939484	Heart_Left_Ventricle	ENSG00000136378.14	peak_1666359	chr15_78854663_ACT_A_b38	chr15_78782176_G_A_b38	0.0210172	0.0046376	0.0273876	0.943517	89	0.970905	0.971792
peak_1666359_Testis_ENSG00000103811.15	chr15_78848496_G_C_b38_Aspartate_aminotransferase_(U_L)	Aspartate_aminotransferase_(U_L)	chr15_78848496_G_C_b38	15_78848496_G_C_b38	30650_irnt	peak_1666359	rs142891460	15_78854663_ACT_A_b38	4.22788e-07	0.00433905	0.0269867	0.968674	86	135	103	0.99566	0.972896	4776	613	30650_irnt	Aspartate_aminotransferase_(U_L)	Testis	ENSG00000103811.15	CTSH	Aspartate_aminotransferase_(U_L)	chr15_78944951_C_T_b38	chr15_78848496_G_C_b38	1.47533e-12	4.48475e-08	0.00429787	0.995702	5654	1	0.995702	Testis	ENSG00000103811.15	peak_1666359	chr15_78854663_ACT_A_b38	chr15_78944951_C_T_b38	0.000413107	0.0088334	0.0530257	0.93766	89	0.990686	0.946476
peak_1669173_Adipose_Subcutaneous_ENSG00000136404.15	chr15_82793121_G_A_b38_Creatinine_(umol_L)	Creatinine_(umol_L)	chr15_82793121_G_A_b38	15_82844297_TAA_T_b38	30700_irnt	peak_1669173	rs12905388	15_82832759_C_T_b38	1.16165e-10	0.000434159	0.0649369	0.934629	47	130	48	0.999566	0.935035	6440	891	30700_irnt	Creatinine_(umol_L)	Adipose_Subcutaneous	ENSG00000136404.15	TM6SF1	Creatinine_(umol_L)	chr15_82793121_G_A_b38	chr15_82793121_G_A_b38	0.000119153	3.24898e-13	0.00208834	0.997793	3635	0.999881	0.997911	Adipose_Subcutaneous	ENSG00000136404.15	peak_1669173	chr15_82832759_C_T_b38	chr15_82793121_G_A_b38	0.00328627	5.11761e-05	0.00595283	0.990686	44	0.996638	0.994027
peak_1669173_Adipose_Visceral_Omentum_ENSG00000136404.15	chr15_82793121_G_A_b38_Creatinine_(umol_L)	Creatinine_(umol_L)	chr15_82793121_G_A_b38	15_82844297_TAA_T_b38	30700_irnt	peak_1669173	rs12905388	15_82832759_C_T_b38	1.16165e-10	0.000434159	0.0649369	0.934629	47	130	48	0.999566	0.935035	6440	891	30700_irnt	Creatinine_(umol_L)	Adipose_Visceral_Omentum	ENSG00000136404.15	TM6SF1	Creatinine_(umol_L)	chr15_83197967_G_C_b38	chr15_82793121_G_A_b38	0.0215427	4.54079e-12	0.0421957	0.936262	3635	0.978457	0.956875	Adipose_Visceral_Omentum	ENSG00000136404.15	peak_1669173	chr15_82832759_C_T_b38	chr15_83197967_G_C_b38	0.065827	0.000207785	0.0272859	0.906194	44	0.93348	0.97077
peak_1669173_Brain_Cerebellar_Hemisphere_ENSG00000103723.12	chr15_82793121_G_A_b38_Creatinine_(umol_L)	Creatinine_(umol_L)	chr15_82793121_G_A_b38	15_82844297_TAA_T_b38	30700_irnt	peak_1669173	rs12905388	15_82832759_C_T_b38	1.16165e-10	0.000434159	0.0649369	0.934629	47	130	48	0.999566	0.935035	6440	891	30700_irnt	Creatinine_(umol_L)	Brain_Cerebellar_Hemisphere	ENSG00000103723.12	AP3B2	Creatinine_(umol_L)	chr15_82712096_C_G_b38	chr15_82793121_G_A_b38	8.87424e-06	6.22991e-12	0.0583673	0.941624	3803	0.999991	0.941632	Brain_Cerebellar_Hemisphere	ENSG00000103723.12	peak_1669173	chr15_82832759_C_T_b38	chr15_82712096_C_G_b38	0.151385	9.34314e-05	0.0118411	0.835564	44	0.847405	0.986027
peak_1669173_Brain_Cerebellum_ENSG00000103723.12	chr15_82793121_G_A_b38_Creatinine_(umol_L)	Creatinine_(umol_L)	chr15_82793121_G_A_b38	15_82844297_TAA_T_b38	30700_irnt	peak_1669173	rs12905388	15_82832759_C_T_b38	1.16165e-10	0.000434159	0.0649369	0.934629	47	130	48	0.999566	0.935035	6440	891	30700_irnt	Creatinine_(umol_L)	Brain_Cerebellum	ENSG00000103723.12	AP3B2	Creatinine_(umol_L)	chr15_82712096_C_G_b38	chr15_82793121_G_A_b38	1.35922e-15	8.39607e-12	0.0790099	0.92099	3806	1	0.92099	Brain_Cerebellum	ENSG00000103723.12	peak_1669173	chr15_82832759_C_T_b38	chr15_82712096_C_G_b38	0.00527303	0.000426282	0.0569	0.937362	44	0.994262	0.942772
peak_1669173_Breast_Mammary_Tissue_ENSG00000136404.15	chr15_82793121_G_A_b38_Creatinine_(umol_L)	Creatinine_(umol_L)	chr15_82793121_G_A_b38	15_82844297_TAA_T_b38	30700_irnt	peak_1669173	rs12905388	15_82832759_C_T_b38	1.16165e-10	0.000434159	0.0649369	0.934629	47	130	48	0.999566	0.935035	6440	891	30700_irnt	Creatinine_(umol_L)	Breast_Mammary_Tissue	ENSG00000136404.15	TM6SF1	Creatinine_(umol_L)	chr15_82912435_C_T_b38	chr15_82793121_G_A_b38	0.0551209	6.15005e-12	0.0575306	0.887349	3635	0.944879	0.939113	Breast_Mammary_Tissue	ENSG00000136404.15	peak_1669173	chr15_82832759_C_T_b38	chr15_82912435_C_T_b38	0.107755	5.91677e-05	0.00714355	0.884248	44	0.891392	0.991986
peak_1669359_Brain_Cerebellum_ENSG00000259315.1	chr15_82793121_G_A_b38_Creatinine_(umol_L)	Creatinine_(umol_L)	chr15_82793121_G_A_b38	15_83053307_A_G_b38	30700_irnt	peak_1669359	rs28485801	15_83045522_A_C_b38	6.41166e-07	3.75281e-19	0.000163	0.999836	37	98	40	0.999999	0.999837	6440	891	30700_irnt	Creatinine_(umol_L)	Brain_Cerebellum	ENSG00000259315.1	ACTG1P17	Creatinine_(umol_L)	chr15_82701318_C_T_b38	chr15_82793121_G_A_b38	0.00962119	6.47943e-12	0.0607413	0.929638	3791	0.990379	0.938669	Brain_Cerebellum	ENSG00000259315.1	peak_1669359	chr15_83062730_CAT_C_b38	chr15_82701318_C_T_b38	0.169224	2.89592e-12	0.00272586	0.82805	32	0.830776	0.996719
peak_1670128_Adipose_Subcutaneous_ENSG00000177082.12	chr15_84761911_T_A_b38_Creatinine_(umol_L)	Creatinine_(umol_L)	chr15_84761911_T_A_b38	15_84170694_G_T_b38	30700_irnt	peak_1670128	rs4106951	15_84164642_C_G_b38	1.98404e-05	0.00248483	0.0110542	0.986437	22	52	35	0.997491	0.988918	6440	891	30700_irnt	Creatinine_(umol_L)	Adipose_Subcutaneous	ENSG00000177082.12	WDR73	Creatinine_(umol_L)	chr15_84720051_A_C_b38	chr15_84761911_T_A_b38	1.11955e-05	1.00679e-07	0.0435956	0.956393	4053	0.999989	0.956404	Adipose_Subcutaneous	ENSG00000177082.12	peak_1670128	chr15_84164642_C_G_b38	chr15_84720051_A_C_b38	0.00196383	0.00158447	0.00604199	0.989967	24	0.996009	0.993934
peak_1670128_Adipose_Subcutaneous_ENSG00000225151.10	chr15_83845538_C_C_b38_Weight	Weight	chr15_83845538_C_C_b38	15_84155150_A_A_b38	21002_irnt	peak_1670128	rs4106951	15_84164642_C_G_b38	0.0253761	0.0020111	0.00878652	0.958589	22	52	35	0.967376	0.990917	7612	947	23098_irnt	Weight	Adipose_Subcutaneous	ENSG00000225151.10	GOLGA2P7	Weight	chr15_84548539_A_G_b38	chr15_83845538_C_C_b38	0.000735231	6.90462e-07	0.0372037	0.96206	3726	0.999264	0.962769	Adipose_Subcutaneous	ENSG00000225151.10	peak_1670128	chr15_84164642_C_G_b38	chr15_84548539_A_G_b38	0.0989001	0.00488505	0.020827	0.853103	24	0.87393	0.976169
peak_1670128_Adipose_Subcutaneous_ENSG00000225151.10	chr15_83845538_C_C_b38_Weight	Weight	chr15_83845538_C_C_b38	15_84155150_A_A_b38	21002_irnt	peak_1670128	rs4106951	15_84164642_C_G_b38	0.0253761	0.0020111	0.00878652	0.958589	22	52	35	0.967376	0.990917	7612	947	21002_irnt	Weight	Adipose_Subcutaneous	ENSG00000225151.10	GOLGA2P7	Weight	chr15_84548539_A_G_b38	chr15_83845538_C_C_b38	0.000828018	6.72385e-07	0.0420251	0.957146	3726	0.999171	0.95794	Adipose_Subcutaneous	ENSG00000225151.10	peak_1670128	chr15_84164642_C_G_b38	chr15_84548539_A_G_b38	0.0989001	0.00488505	0.020827	0.853103	24	0.87393	0.976169
peak_1670128_Adrenal_Gland_ENSG00000177082.12	chr15_84761911_T_A_b38_Creatinine_(umol_L)	Creatinine_(umol_L)	chr15_84761911_T_A_b38	15_84170694_G_T_b38	30700_irnt	peak_1670128	rs4106951	15_84164642_C_G_b38	1.98404e-05	0.00248483	0.0110542	0.986437	22	52	35	0.997491	0.988918	6440	891	30700_irnt	Creatinine_(umol_L)	Adrenal_Gland	ENSG00000177082.12	WDR73	Creatinine_(umol_L)	chr15_84643346_C_T_b38	chr15_84761911_T_A_b38	0.000512297	1.36275e-07	0.0593636	0.940124	4053	0.999488	0.940606	Adrenal_Gland	ENSG00000177082.12	peak_1670128	chr15_84164642_C_G_b38	chr15_84643346_C_T_b38	0.104115	0.00147598	0.00568522	0.865264	24	0.870949	0.993472
peak_1670128_Artery_Aorta_ENSG00000225151.10	chr15_83845538_C_C_b38_Weight	Weight	chr15_83845538_C_C_b38	15_84155150_A_A_b38	21002_irnt	peak_1670128	rs4106951	15_84164642_C_G_b38	0.0253761	0.0020111	0.00878652	0.958589	22	52	35	0.967376	0.990917	7612	947	23098_irnt	Weight	Artery_Aorta	ENSG00000225151.10	GOLGA2P7	Weight	chr15_84396880_G_C_b38	chr15_83845538_C_C_b38	0.000679498	1.267e-06	0.0691042	0.930215	3726	0.999319	0.930849	Artery_Aorta	ENSG00000225151.10	peak_1670128	chr15_84164642_C_G_b38	chr15_84396880_G_C_b38	0.00391498	0.00224163	0.00896447	0.983997	24	0.992961	0.990972
peak_1670128_Artery_Aorta_ENSG00000225151.10	chr15_83845538_C_C_b38_Weight	Weight	chr15_83845538_C_C_b38	15_84155150_A_A_b38	21002_irnt	peak_1670128	rs4106951	15_84164642_C_G_b38	0.0253761	0.0020111	0.00878652	0.958589	22	52	35	0.967376	0.990917	7612	947	21002_irnt	Weight	Artery_Aorta	ENSG00000225151.10	GOLGA2P7	Weight	chr15_84396880_G_C_b38	chr15_83845538_C_C_b38	0.000762402	1.22924e-06	0.0776575	0.921579	3726	0.999236	0.922283	Artery_Aorta	ENSG00000225151.10	peak_1670128	chr15_84164642_C_G_b38	chr15_84396880_G_C_b38	0.00391498	0.00224163	0.00896447	0.983997	24	0.992961	0.990972
peak_1670128_Artery_Tibial_ENSG00000136383.6	chr15_84761911_T_A_b38_Creatinine_(umol_L)	Creatinine_(umol_L)	chr15_84761911_T_A_b38	15_84170694_G_T_b38	30700_irnt	peak_1670128	rs4106951	15_84164642_C_G_b38	1.98404e-05	0.00248483	0.0110542	0.986437	22	52	35	0.997491	0.988918	6440	891	30700_irnt	Creatinine_(umol_L)	Artery_Tibial	ENSG00000136383.6	ALPK3	Creatinine_(umol_L)	chr15_84720051_A_C_b38	chr15_84761911_T_A_b38	6.19426e-05	4.97562e-08	0.0210656	0.978872	4193	0.999938	0.978933	Artery_Tibial	ENSG00000136383.6	peak_1670128	chr15_84164642_C_G_b38	chr15_84720051_A_C_b38	0.0178258	0.00165719	0.00638455	0.970116	24	0.9765	0.993462
peak_1670128_Artery_Tibial_ENSG00000197696.9	chr15_84761911_T_A_b38_Creatinine_(umol_L)	Creatinine_(umol_L)	chr15_84761911_T_A_b38	15_84170694_G_T_b38	30700_irnt	peak_1670128	rs4106951	15_84164642_C_G_b38	1.98404e-05	0.00248483	0.0110542	0.986437	22	52	35	0.997491	0.988918	6440	891	30700_irnt	Creatinine_(umol_L)	Artery_Tibial	ENSG00000197696.9	NMB	Creatinine_(umol_L)	chr15_84627352_C_G_b38	chr15_84761911_T_A_b38	3.58846e-10	2.16686e-07	0.0949826	0.905017	4052	1	0.905017	Artery_Tibial	ENSG00000197696.9	peak_1670128	chr15_84164642_C_G_b38	chr15_84627352_C_G_b38	2.10973e-05	0.00141156	0.00527126	0.993291	24	0.998563	0.994721
peak_1670128_Cells_Cultured_fibroblasts_ENSG00000176700.19	chr15_83845538_C_C_b38_Weight	Weight	chr15_83845538_C_C_b38	15_84155150_A_A_b38	21002_irnt	peak_1670128	rs4106951	15_84164642_C_G_b38	0.0253761	0.0020111	0.00878652	0.958589	22	52	35	0.967376	0.990917	7612	947	23098_irnt	Weight	Cells_Cultured_fibroblasts	ENSG00000176700.19	SCAND2P	Weight	chr15_84836047_T_C_b38	chr15_83845538_C_C_b38	6.37008e-10	1.80221e-07	0.00897516	0.991025	4041	1	0.991025	Cells_Cultured_fibroblasts	ENSG00000176700.19	peak_1670128	chr15_84164642_C_G_b38	chr15_84836047_T_C_b38	0.000449818	0.00143564	0.0053788	0.992634	24	0.998013	0.99461
peak_1670128_Cells_Cultured_fibroblasts_ENSG00000176700.19	chr15_83845538_C_C_b38_Weight	Weight	chr15_83845538_C_C_b38	15_84155150_A_A_b38	21002_irnt	peak_1670128	rs4106951	15_84164642_C_G_b38	0.0253761	0.0020111	0.00878652	0.958589	22	52	35	0.967376	0.990917	7612	947	21002_irnt	Weight	Cells_Cultured_fibroblasts	ENSG00000176700.19	SCAND2P	Weight	chr15_84836047_T_C_b38	chr15_83845538_C_C_b38	7.26457e-10	1.77826e-07	0.010376	0.989624	4041	1	0.989624	Cells_Cultured_fibroblasts	ENSG00000176700.19	peak_1670128	chr15_84164642_C_G_b38	chr15_84836047_T_C_b38	0.000449818	0.00143564	0.0053788	0.992634	24	0.998013	0.99461
peak_1670128_Esophagus_Gastroesophageal_Junction_ENSG00000197696.9	chr15_84761911_T_A_b38_Creatinine_(umol_L)	Creatinine_(umol_L)	chr15_84761911_T_A_b38	15_84170694_G_T_b38	30700_irnt	peak_1670128	rs4106951	15_84164642_C_G_b38	1.98404e-05	0.00248483	0.0110542	0.986437	22	52	35	0.997491	0.988918	6440	891	30700_irnt	Creatinine_(umol_L)	Esophagus_Gastroesophageal_Junction	ENSG00000197696.9	NMB	Creatinine_(umol_L)	chr15_84785121_C_T_b38	chr15_84761911_T_A_b38	7.93837e-08	1.22795e-07	0.0533924	0.946607	4052	1	0.946608	Esophagus_Gastroesophageal_Junction	ENSG00000197696.9	peak_1670128	chr15_84164642_C_G_b38	chr15_84785121_C_T_b38	0.028795	0.00156965	0.00600905	0.957138	24	0.963147	0.993761
peak_1670128_Heart_Left_Ventricle_ENSG00000197696.9	chr15_84761911_T_A_b38_Creatinine_(umol_L)	Creatinine_(umol_L)	chr15_84761911_T_A_b38	15_84170694_G_T_b38	30700_irnt	peak_1670128	rs4106951	15_84164642_C_G_b38	1.98404e-05	0.00248483	0.0110542	0.986437	22	52	35	0.997491	0.988918	6440	891	30700_irnt	Creatinine_(umol_L)	Heart_Left_Ventricle	ENSG00000197696.9	NMB	Creatinine_(umol_L)	chr15_84790165_C_T_b38	chr15_84761911_T_A_b38	0.00071509	1.676e-07	0.0732403	0.926044	4052	0.999285	0.926707	Heart_Left_Ventricle	ENSG00000197696.9	peak_1670128	chr15_84164642_C_G_b38	chr15_84790165_C_T_b38	0.138993	0.00143564	0.00554875	0.822704	24	0.828253	0.993301
peak_1670128_Liver_ENSG00000197696.9	chr15_84761911_T_A_b38_Creatinine_(umol_L)	Creatinine_(umol_L)	chr15_84761911_T_A_b38	15_84170694_G_T_b38	30700_irnt	peak_1670128	rs4106951	15_84164642_C_G_b38	1.98404e-05	0.00248483	0.0110542	0.986437	22	52	35	0.997491	0.988918	6440	891	30700_irnt	Creatinine_(umol_L)	Liver	ENSG00000197696.9	NMB	Creatinine_(umol_L)	chr15_84656980_C_G_b38	chr15_84761911_T_A_b38	0.000167456	1.80757e-07	0.0790677	0.920765	4052	0.999832	0.920919	Liver	ENSG00000197696.9	peak_1670128	chr15_84164642_C_G_b38	chr15_84656980_C_G_b38	0.154922	0.00144368	0.00560398	0.803123	24	0.808727	0.993071
peak_1670128_Muscle_Skeletal_ENSG00000197696.9	chr15_84761911_T_A_b38_Creatinine_(umol_L)	Creatinine_(umol_L)	chr15_84761911_T_A_b38	15_84170694_G_T_b38	30700_irnt	peak_1670128	rs4106951	15_84164642_C_G_b38	1.98404e-05	0.00248483	0.0110542	0.986437	22	52	35	0.997491	0.988918	6440	891	30700_irnt	Creatinine_(umol_L)	Muscle_Skeletal	ENSG00000197696.9	NMB	Creatinine_(umol_L)	chr15_84656980_C_G_b38	chr15_84761911_T_A_b38	2.26253e-11	1.13256e-07	0.049167	0.950833	4052	1	0.950833	Muscle_Skeletal	ENSG00000197696.9	peak_1670128	chr15_84164642_C_G_b38	chr15_84656980_C_G_b38	1.35615e-05	0.00161716	0.00618485	0.992181	24	0.998366	0.993805
peak_1670128_Nerve_Tibial_ENSG00000197696.9	chr15_84761911_T_A_b38_Creatinine_(umol_L)	Creatinine_(umol_L)	chr15_84761911_T_A_b38	15_84170694_G_T_b38	30700_irnt	peak_1670128	rs4106951	15_84164642_C_G_b38	1.98404e-05	0.00248483	0.0110542	0.986437	22	52	35	0.997491	0.988918	6440	891	30700_irnt	Creatinine_(umol_L)	Nerve_Tibial	ENSG00000197696.9	NMB	Creatinine_(umol_L)	chr15_84656980_C_G_b38	chr15_84761911_T_A_b38	4.8652e-08	1.45337e-07	0.0633777	0.936622	4052	1	0.936622	Nerve_Tibial	ENSG00000197696.9	peak_1670128	chr15_84164642_C_G_b38	chr15_84656980_C_G_b38	0.000552612	0.00151839	0.00574661	0.992058	24	0.997804	0.994241
peak_1670128_Skin_Sun_Exposed_Lower_leg_ENSG00000136383.6	chr15_83911830_A_A_b38_Standing_height	Standing_height	chr15_83911830_A_A_b38	15_84170694_G_T_b38	50_irnt	peak_1670128	rs4106951	15_84164642_C_G_b38	2.46451e-34	0.0119462	0.0569564	0.931097	22	52	35	0.988054	0.942355	11952	2175	50_irnt	Standing_height	Skin_Sun_Exposed_Lower_leg	ENSG00000136383.6	ALPK3	Standing_height	chr15_84720051_A_C_b38	chr15_83911830_A_A_b38	1.69182e-05	8.4867e-86	0.0408198	0.959163	4192	0.999983	0.959179	Skin_Sun_Exposed_Lower_leg	ENSG00000136383.6	peak_1670128	chr15_84164642_C_G_b38	chr15_84720051_A_C_b38	0.0030188	0.00150923	0.00570893	0.989083	24	0.994792	0.994261
peak_1670128_Skin_Sun_Exposed_Lower_leg_ENSG00000136383.6	chr15_83845538_C_C_b38_Forced_vital_capacity_(FVC)	Forced_vital_capacity_(FVC)	chr15_83845538_C_C_b38	15_84170694_G_T_b38	3062_irnt	peak_1670128	rs4106951	15_84164642_C_G_b38	0.0504663	0.00483493	0.0225167	0.911767	22	52	35	0.934284	0.9759	5773	789	3062_irnt	Forced_vital_capacity_(FVC)	Skin_Sun_Exposed_Lower_leg	ENSG00000136383.6	ALPK3	Forced_vital_capacity_(FVC)	chr15_84720051_A_C_b38	chr15_83845538_C_C_b38	1.76651e-05	4.44252e-17	0.042663	0.957319	4193	0.999982	0.957336	Skin_Sun_Exposed_Lower_leg	ENSG00000136383.6	peak_1670128	chr15_84164642_C_G_b38	chr15_84720051_A_C_b38	0.0030188	0.00150923	0.00570893	0.989083	24	0.994792	0.994261
peak_1670128_Skin_Sun_Exposed_Lower_leg_ENSG00000136383.6	chr15_83888924_T_T_b38_Forced_expiratory_volume_in_1_second_(FEV1)	Forced_expiratory_volume_in_1_second_(FEV1)	chr15_83888924_T_T_b38	15_84170694_G_T_b38	3063_irnt	peak_1670128	rs4106951	15_84164642_C_G_b38	0.000318802	0.00587948	0.0275238	0.966212	22	52	35	0.993736	0.972303	5017	718	3063_irnt	Forced_expiratory_volume_in_1_second_(FEV1)	Skin_Sun_Exposed_Lower_leg	ENSG00000136383.6	ALPK3	Forced_expiratory_volume_in_1_second_(FEV1)	chr15_84720051_A_C_b38	chr15_83888924_T_T_b38	1.70116e-05	9.08962e-30	0.0410477	0.958935	4193	0.999983	0.958952	Skin_Sun_Exposed_Lower_leg	ENSG00000136383.6	peak_1670128	chr15_84164642_C_G_b38	chr15_84720051_A_C_b38	0.0030188	0.00150923	0.00570893	0.989083	24	0.994792	0.994261
peak_1670128_Skin_Sun_Exposed_Lower_leg_ENSG00000136383.6	chr15_83845538_C_C_b38_Sitting_height	Sitting_height	chr15_83845538_C_C_b38	15_84170694_G_T_b38	20015_irnt	peak_1670128	rs4106951	15_84164642_C_G_b38	3.46129e-08	0.00312124	0.0141418	0.982737	22	52	35	0.996879	0.985814	10045	1599	20015_irnt	Sitting_height	Skin_Sun_Exposed_Lower_leg	ENSG00000136383.6	ALPK3	Sitting_height	chr15_84720051_A_C_b38	chr15_83845538_C_C_b38	2.83723e-05	2.68344e-20	0.069134	0.930838	4192	0.999972	0.930864	Skin_Sun_Exposed_Lower_leg	ENSG00000136383.6	peak_1670128	chr15_84164642_C_G_b38	chr15_84720051_A_C_b38	0.0030188	0.00150923	0.00570893	0.989083	24	0.994792	0.994261
peak_1670128_Skin_Sun_Exposed_Lower_leg_ENSG00000136383.6	chr15_84761911_T_A_b38_Creatinine_(umol_L)	Creatinine_(umol_L)	chr15_84761911_T_A_b38	15_84170694_G_T_b38	30700_irnt	peak_1670128	rs4106951	15_84164642_C_G_b38	1.98404e-05	0.00248483	0.0110542	0.986437	22	52	35	0.997491	0.988918	6440	891	30700_irnt	Creatinine_(umol_L)	Skin_Sun_Exposed_Lower_leg	ENSG00000136383.6	ALPK3	Creatinine_(umol_L)	chr15_84720051_A_C_b38	chr15_84761911_T_A_b38	8.09595e-06	4.51218e-08	0.0190103	0.980982	4193	0.999992	0.98099	Skin_Sun_Exposed_Lower_leg	ENSG00000136383.6	peak_1670128	chr15_84164642_C_G_b38	chr15_84720051_A_C_b38	0.0030188	0.00150923	0.00570893	0.989083	24	0.994792	0.994261
peak_1670128_Skin_Sun_Exposed_Lower_leg_ENSG00000136383.6	chr15_83845538_C_C_b38_Forced_expiratory_volume_in_1_second_(FEV1)_Best_measure	Forced_expiratory_volume_in_1_second_(FEV1)_Best_measure	chr15_83845538_C_C_b38	15_84170694_G_T_b38	20150_irnt	peak_1670128	rs4106951	15_84164642_C_G_b38	0.000109556	0.00818949	0.0387306	0.952948	22	52	35	0.991678	0.960944	4404	540	20150_irnt	Forced_expiratory_volume_in_1_second_(FEV1)_Best_measure	Skin_Sun_Exposed_Lower_leg	ENSG00000136383.6	ALPK3	Forced_expiratory_volume_in_1_second_(FEV1)_Best_measure	chr15_84720051_A_C_b38	chr15_83845538_C_C_b38	1.70304e-05	1.37462e-29	0.0410954	0.958888	4192	0.999983	0.958904	Skin_Sun_Exposed_Lower_leg	ENSG00000136383.6	peak_1670128	chr15_84164642_C_G_b38	chr15_84720051_A_C_b38	0.0030188	0.00150923	0.00570893	0.989083	24	0.994792	0.994261
peak_1670128_Skin_Sun_Exposed_Lower_leg_ENSG00000136383.6	chr15_83845538_C_C_b38_Forced_vital_capacity_(FVC)_Best_measure	Forced_vital_capacity_(FVC)_Best_measure	chr15_83845538_C_C_b38	15_84170694_G_T_b38	20151_irnt	peak_1670128	rs4106951	15_84164642_C_G_b38	0.00825311	0.00583944	0.0273392	0.956865	22	52	35	0.984204	0.972222	5512	698	20151_irnt	Forced_vital_capacity_(FVC)_Best_measure	Skin_Sun_Exposed_Lower_leg	ENSG00000136383.6	ALPK3	Forced_vital_capacity_(FVC)_Best_measure	chr15_84720051_A_C_b38	chr15_83845538_C_C_b38	1.7371e-05	5.72517e-19	0.0419374	0.958045	4192	0.999983	0.958062	Skin_Sun_Exposed_Lower_leg	ENSG00000136383.6	peak_1670128	chr15_84164642_C_G_b38	chr15_84720051_A_C_b38	0.0030188	0.00150923	0.00570893	0.989083	24	0.994792	0.994261
peak_1670128_Thyroid_ENSG00000189136.8	chr15_84761911_T_A_b38_Creatinine_(umol_L)	Creatinine_(umol_L)	chr15_84761911_T_A_b38	15_84170694_G_T_b38	30700_irnt	peak_1670128	rs4106951	15_84164642_C_G_b38	1.98404e-05	0.00248483	0.0110542	0.986437	22	52	35	0.997491	0.988918	6440	891	30700_irnt	Creatinine_(umol_L)	Thyroid	ENSG00000189136.8	UBE2Q2P1	Creatinine_(umol_L)	chr15_84402554_G_A_b38	chr15_84761911_T_A_b38	2.08711e-06	2.06059e-07	0.0902321	0.909766	4008	0.999998	0.909768	Thyroid	ENSG00000189136.8	peak_1670128	chr15_84164642_C_G_b38	chr15_84402554_G_A_b38	0.000576322	0.00172797	0.00667792	0.990888	24	0.997566	0.993306
peak_1670128_Whole_Blood_ENSG00000176371.13	chr15_83994355_A_G_b38_Body_fat_percentage	Body_fat_percentage	chr15_83994355_A_G_b38	15_84170694_G_T_b38	23099_irnt	peak_1670128	rs4106951	15_84164642_C_G_b38	1.03028e-06	0.00246192	0.0109431	0.986594	22	52	35	0.997537	0.98903	5659	623	23099_irnt	Body_fat_percentage	Whole_Blood	ENSG00000176371.13	ZSCAN2	Body_fat_percentage	chr15_83978230_T_C_b38	chr15_83994355_A_G_b38	0.0092607	1.26828e-20	0.0282576	0.962482	3992	0.990739	0.971478	Whole_Blood	ENSG00000176371.13	peak_1670128	chr15_84164642_C_G_b38	chr15_83978230_T_C_b38	0.149745	0.00143445	0.00555664	0.809523	24	0.815079	0.993183
peak_1670275_Adipose_Subcutaneous_ENSG00000177082.12	chr15_84761911_T_A_b38_Creatinine_(umol_L)	Creatinine_(umol_L)	chr15_84761911_T_A_b38	15_84676451_CA_C_b38	30700_irnt	peak_1670275	rs11638290	15_84684405_C_T_b38	1.04094e-06	0.0182111	0.00313018	0.978653	29	70	31	0.981783	0.996812	6440	891	30700_irnt	Creatinine_(umol_L)	Adipose_Subcutaneous	ENSG00000177082.12	WDR73	Creatinine_(umol_L)	chr15_84720051_A_C_b38	chr15_84761911_T_A_b38	1.11955e-05	1.00679e-07	0.0435956	0.956393	4053	0.999989	0.956404	Adipose_Subcutaneous	ENSG00000177082.12	peak_1670275	chr15_84684405_C_T_b38	chr15_84720051_A_C_b38	2.68719e-05	0.017032	0.00286175	0.97996	26	0.982822	0.997088
peak_1670275_Adipose_Subcutaneous_ENSG00000197696.9	chr15_84761911_T_A_b38_Creatinine_(umol_L)	Creatinine_(umol_L)	chr15_84761911_T_A_b38	15_84676451_CA_C_b38	30700_irnt	peak_1670275	rs11638290	15_84684405_C_T_b38	1.04094e-06	0.0182111	0.00313018	0.978653	29	70	31	0.981783	0.996812	6440	891	30700_irnt	Creatinine_(umol_L)	Adipose_Subcutaneous	ENSG00000197696.9	NMB	Creatinine_(umol_L)	chr15_84704985_T_C_b38	chr15_84761911_T_A_b38	0.00147978	1.05761e-07	0.0458487	0.952671	4052	0.99852	0.954083	Adipose_Subcutaneous	ENSG00000197696.9	peak_1670275	chr15_84684405_C_T_b38	chr15_84704985_T_C_b38	0.0042239	0.0168855	0.00285135	0.957313	26	0.960164	0.99703
peak_1670275_Adrenal_Gland_ENSG00000177082.12	chr15_84761911_T_A_b38_Creatinine_(umol_L)	Creatinine_(umol_L)	chr15_84761911_T_A_b38	15_84676451_CA_C_b38	30700_irnt	peak_1670275	rs11638290	15_84684405_C_T_b38	1.04094e-06	0.0182111	0.00313018	0.978653	29	70	31	0.981783	0.996812	6440	891	30700_irnt	Creatinine_(umol_L)	Adrenal_Gland	ENSG00000177082.12	WDR73	Creatinine_(umol_L)	chr15_84643346_C_T_b38	chr15_84761911_T_A_b38	0.000512297	1.36275e-07	0.0593636	0.940124	4053	0.999488	0.940606	Adrenal_Gland	ENSG00000177082.12	peak_1670275	chr15_84684405_C_T_b38	chr15_84643346_C_T_b38	0.00344038	0.0181183	0.00312668	0.960062	26	0.963189	0.996754
peak_1670275_Artery_Tibial_ENSG00000136383.6	chr15_84761911_T_A_b38_Creatinine_(umol_L)	Creatinine_(umol_L)	chr15_84761911_T_A_b38	15_84676451_CA_C_b38	30700_irnt	peak_1670275	rs11638290	15_84684405_C_T_b38	1.04094e-06	0.0182111	0.00313018	0.978653	29	70	31	0.981783	0.996812	6440	891	30700_irnt	Creatinine_(umol_L)	Artery_Tibial	ENSG00000136383.6	ALPK3	Creatinine_(umol_L)	chr15_84720051_A_C_b38	chr15_84761911_T_A_b38	6.19426e-05	4.97562e-08	0.0210656	0.978872	4193	0.999938	0.978933	Artery_Tibial	ENSG00000136383.6	peak_1670275	chr15_84684405_C_T_b38	chr15_84720051_A_C_b38	0.00127326	0.0185641	0.00321599	0.971302	26	0.974518	0.9967
peak_1670275_Artery_Tibial_ENSG00000197696.9	chr15_84761911_T_A_b38_Creatinine_(umol_L)	Creatinine_(umol_L)	chr15_84761911_T_A_b38	15_84676451_CA_C_b38	30700_irnt	peak_1670275	rs11638290	15_84684405_C_T_b38	1.04094e-06	0.0182111	0.00313018	0.978653	29	70	31	0.981783	0.996812	6440	891	30700_irnt	Creatinine_(umol_L)	Artery_Tibial	ENSG00000197696.9	NMB	Creatinine_(umol_L)	chr15_84627352_C_G_b38	chr15_84761911_T_A_b38	3.58846e-10	2.16686e-07	0.0949826	0.905017	4052	1	0.905017	Artery_Tibial	ENSG00000197696.9	peak_1670275	chr15_84684405_C_T_b38	chr15_84627352_C_G_b38	5.95934e-09	0.0176783	0.00300818	0.979313	26	0.982322	0.996938
peak_1670275_Esophagus_Gastroesophageal_Junction_ENSG00000197696.9	chr15_84761911_T_A_b38_Creatinine_(umol_L)	Creatinine_(umol_L)	chr15_84761911_T_A_b38	15_84676451_CA_C_b38	30700_irnt	peak_1670275	rs11638290	15_84684405_C_T_b38	1.04094e-06	0.0182111	0.00313018	0.978653	29	70	31	0.981783	0.996812	6440	891	30700_irnt	Creatinine_(umol_L)	Esophagus_Gastroesophageal_Junction	ENSG00000197696.9	NMB	Creatinine_(umol_L)	chr15_84785121_C_T_b38	chr15_84761911_T_A_b38	7.93837e-08	1.22795e-07	0.0533924	0.946607	4052	1	0.946608	Esophagus_Gastroesophageal_Junction	ENSG00000197696.9	peak_1670275	chr15_84684405_C_T_b38	chr15_84785121_C_T_b38	2.26715e-06	0.0169642	0.00284624	0.980177	26	0.983023	0.997105
peak_1670275_Heart_Left_Ventricle_ENSG00000197696.9	chr15_84761911_T_A_b38_Creatinine_(umol_L)	Creatinine_(umol_L)	chr15_84761911_T_A_b38	15_84676451_CA_C_b38	30700_irnt	peak_1670275	rs11638290	15_84684405_C_T_b38	1.04094e-06	0.0182111	0.00313018	0.978653	29	70	31	0.981783	0.996812	6440	891	30700_irnt	Creatinine_(umol_L)	Heart_Left_Ventricle	ENSG00000197696.9	NMB	Creatinine_(umol_L)	chr15_84790165_C_T_b38	chr15_84761911_T_A_b38	0.00071509	1.676e-07	0.0732403	0.926044	4052	0.999285	0.926707	Heart_Left_Ventricle	ENSG00000197696.9	peak_1670275	chr15_84684405_C_T_b38	chr15_84790165_C_T_b38	0.0012262	0.0166161	0.00277395	0.973947	26	0.976721	0.99716
peak_1670275_Liver_ENSG00000197696.9	chr15_84761911_T_A_b38_Creatinine_(umol_L)	Creatinine_(umol_L)	chr15_84761911_T_A_b38	15_84676451_CA_C_b38	30700_irnt	peak_1670275	rs11638290	15_84684405_C_T_b38	1.04094e-06	0.0182111	0.00313018	0.978653	29	70	31	0.981783	0.996812	6440	891	30700_irnt	Creatinine_(umol_L)	Liver	ENSG00000197696.9	NMB	Creatinine_(umol_L)	chr15_84656980_C_G_b38	chr15_84761911_T_A_b38	0.000167456	1.80757e-07	0.0790677	0.920765	4052	0.999832	0.920919	Liver	ENSG00000197696.9	peak_1670275	chr15_84684405_C_T_b38	chr15_84656980_C_G_b38	0.000190584	0.0176583	0.00300468	0.978301	26	0.981306	0.996938
peak_1670275_Muscle_Skeletal_ENSG00000197696.9	chr15_84761911_T_A_b38_Creatinine_(umol_L)	Creatinine_(umol_L)	chr15_84761911_T_A_b38	15_84676451_CA_C_b38	30700_irnt	peak_1670275	rs11638290	15_84684405_C_T_b38	1.04094e-06	0.0182111	0.00313018	0.978653	29	70	31	0.981783	0.996812	6440	891	30700_irnt	Creatinine_(umol_L)	Muscle_Skeletal	ENSG00000197696.9	NMB	Creatinine_(umol_L)	chr15_84656980_C_G_b38	chr15_84761911_T_A_b38	2.26253e-11	1.13256e-07	0.049167	0.950833	4052	1	0.950833	Muscle_Skeletal	ENSG00000197696.9	peak_1670275	chr15_84684405_C_T_b38	chr15_84656980_C_G_b38	2.94783e-10	0.0183283	0.00315559	0.978516	26	0.981672	0.996785
peak_1670275_Nerve_Tibial_ENSG00000197696.9	chr15_84761911_T_A_b38_Creatinine_(umol_L)	Creatinine_(umol_L)	chr15_84761911_T_A_b38	15_84676451_CA_C_b38	30700_irnt	peak_1670275	rs11638290	15_84684405_C_T_b38	1.04094e-06	0.0182111	0.00313018	0.978653	29	70	31	0.981783	0.996812	6440	891	30700_irnt	Creatinine_(umol_L)	Nerve_Tibial	ENSG00000197696.9	NMB	Creatinine_(umol_L)	chr15_84656980_C_G_b38	chr15_84761911_T_A_b38	4.8652e-08	1.45337e-07	0.0633777	0.936622	4052	1	0.936622	Nerve_Tibial	ENSG00000197696.9	peak_1670275	chr15_84684405_C_T_b38	chr15_84656980_C_G_b38	4.33289e-07	0.017077	0.00287181	0.980049	26	0.982921	0.997078
peak_1670275_Skin_Not_Sun_Exposed_Suprapubic_ENSG00000177082.12	chr15_84761911_T_A_b38_Creatinine_(umol_L)	Creatinine_(umol_L)	chr15_84761911_T_A_b38	15_84676451_CA_C_b38	30700_irnt	peak_1670275	rs11638290	15_84684405_C_T_b38	1.04094e-06	0.0182111	0.00313018	0.978653	29	70	31	0.981783	0.996812	6440	891	30700_irnt	Creatinine_(umol_L)	Skin_Not_Sun_Exposed_Suprapubic	ENSG00000177082.12	WDR73	Creatinine_(umol_L)	chr15_84597356_G_A_b38	chr15_84761911_T_A_b38	0.00525016	2.25416e-07	0.098854	0.895896	4053	0.99475	0.900624	Skin_Not_Sun_Exposed_Suprapubic	ENSG00000177082.12	peak_1670275	chr15_84684405_C_T_b38	chr15_84597356_G_A_b38	0.00954844	0.0216795	0.00396752	0.922472	26	0.92644	0.995717
peak_1670275_Skin_Sun_Exposed_Lower_leg_ENSG00000136383.6	chr15_84761911_T_A_b38_Creatinine_(umol_L)	Creatinine_(umol_L)	chr15_84761911_T_A_b38	15_84676451_CA_C_b38	30700_irnt	peak_1670275	rs11638290	15_84684405_C_T_b38	1.04094e-06	0.0182111	0.00313018	0.978653	29	70	31	0.981783	0.996812	6440	891	30700_irnt	Creatinine_(umol_L)	Skin_Sun_Exposed_Lower_leg	ENSG00000136383.6	ALPK3	Creatinine_(umol_L)	chr15_84720051_A_C_b38	chr15_84761911_T_A_b38	8.09595e-06	4.51218e-08	0.0190103	0.980982	4193	0.999992	0.98099	Skin_Sun_Exposed_Lower_leg	ENSG00000136383.6	peak_1670275	chr15_84684405_C_T_b38	chr15_84720051_A_C_b38	0.00032587	0.0173352	0.00293214	0.977962	26	0.980894	0.997011
peak_1670275_Skin_Sun_Exposed_Lower_leg_ENSG00000136383.6	chr15_83845538_C_C_b38_Sitting_height	Sitting_height	chr15_83845538_C_C_b38	15_84676407_C_T_b38	20015_irnt	peak_1670275	rs11638290	15_84684405_C_T_b38	0.0023792	0.0877119	0.0189093	0.880454	29	70	31	0.899364	0.978975	10045	1599	20015_irnt	Sitting_height	Skin_Sun_Exposed_Lower_leg	ENSG00000136383.6	ALPK3	Sitting_height	chr15_84720051_A_C_b38	chr15_83845538_C_C_b38	2.83723e-05	2.68344e-20	0.069134	0.930838	4192	0.999972	0.930864	Skin_Sun_Exposed_Lower_leg	ENSG00000136383.6	peak_1670275	chr15_84684405_C_T_b38	chr15_84720051_A_C_b38	0.00032587	0.0173352	0.00293214	0.977962	26	0.980894	0.997011
peak_1670275_Skin_Sun_Exposed_Lower_leg_ENSG00000136383.6	chr15_83888924_T_T_b38_Forced_expiratory_volume_in_1_second_(FEV1)	Forced_expiratory_volume_in_1_second_(FEV1)	chr15_83888924_T_T_b38	15_84683814_C_CG_b38	3063_irnt	peak_1670275	rs11638290	15_84684405_C_T_b38	0.0319158	0.0154426	0.00267569	0.808509	29	70	31	0.811185	0.996702	5017	718	3063_irnt	Forced_expiratory_volume_in_1_second_(FEV1)	Skin_Sun_Exposed_Lower_leg	ENSG00000136383.6	ALPK3	Forced_expiratory_volume_in_1_second_(FEV1)	chr15_84720051_A_C_b38	chr15_83888924_T_T_b38	1.70116e-05	9.08962e-30	0.0410477	0.958935	4193	0.999983	0.958952	Skin_Sun_Exposed_Lower_leg	ENSG00000136383.6	peak_1670275	chr15_84684405_C_T_b38	chr15_84720051_A_C_b38	0.00032587	0.0173352	0.00293214	0.977962	26	0.980894	0.997011
peak_1670275_Thyroid_ENSG00000189136.8	chr15_84761911_T_A_b38_Creatinine_(umol_L)	Creatinine_(umol_L)	chr15_84761911_T_A_b38	15_84676451_CA_C_b38	30700_irnt	peak_1670275	rs11638290	15_84684405_C_T_b38	1.04094e-06	0.0182111	0.00313018	0.978653	29	70	31	0.981783	0.996812	6440	891	30700_irnt	Creatinine_(umol_L)	Thyroid	ENSG00000189136.8	UBE2Q2P1	Creatinine_(umol_L)	chr15_84402554_G_A_b38	chr15_84761911_T_A_b38	2.08711e-06	2.06059e-07	0.0902321	0.909766	4008	0.999998	0.909768	Thyroid	ENSG00000189136.8	peak_1670275	chr15_84684405_C_T_b38	chr15_84402554_G_A_b38	0.000325076	0.110946	0.0241616	0.863127	26	0.887288	0.972769
peak_1670315_Adipose_Subcutaneous_ENSG00000177082.12	chr15_84761911_T_A_b38_Creatinine_(umol_L)	Creatinine_(umol_L)	chr15_84761911_T_A_b38	15_84723242_C_CA_b38	30700_irnt	peak_1670315	rs62021222	15_84720051_A_C_b38	3.55144e-08	1.12164e-09	0.00355158	0.996448	36	92	38	1	0.996448	6440	891	30700_irnt	Creatinine_(umol_L)	Adipose_Subcutaneous	ENSG00000177082.12	WDR73	Creatinine_(umol_L)	chr15_84720051_A_C_b38	chr15_84761911_T_A_b38	1.11955e-05	1.00679e-07	0.0435956	0.956393	4053	0.999989	0.956404	Adipose_Subcutaneous	ENSG00000177082.12	peak_1670315	chr15_84720051_A_C_b38	chr15_84720051_A_C_b38	5.41809e-06	1.33434e-09	0.00437812	0.995616	32	0.999995	0.995622
peak_1670315_Adipose_Subcutaneous_ENSG00000197696.9	chr15_84761911_T_A_b38_Creatinine_(umol_L)	Creatinine_(umol_L)	chr15_84761911_T_A_b38	15_84723242_C_CA_b38	30700_irnt	peak_1670315	rs62021222	15_84720051_A_C_b38	3.55144e-08	1.12164e-09	0.00355158	0.996448	36	92	38	1	0.996448	6440	891	30700_irnt	Creatinine_(umol_L)	Adipose_Subcutaneous	ENSG00000197696.9	NMB	Creatinine_(umol_L)	chr15_84704985_T_C_b38	chr15_84761911_T_A_b38	0.00147978	1.05761e-07	0.0458487	0.952671	4052	0.99852	0.954083	Adipose_Subcutaneous	ENSG00000197696.9	peak_1670315	chr15_84720051_A_C_b38	chr15_84704985_T_C_b38	0.0013806	1.70568e-09	0.00587651	0.992743	32	0.998619	0.994115
peak_1670315_Adrenal_Gland_ENSG00000177082.12	chr15_84761911_T_A_b38_Creatinine_(umol_L)	Creatinine_(umol_L)	chr15_84761911_T_A_b38	15_84723242_C_CA_b38	30700_irnt	peak_1670315	rs62021222	15_84720051_A_C_b38	3.55144e-08	1.12164e-09	0.00355158	0.996448	36	92	38	1	0.996448	6440	891	30700_irnt	Creatinine_(umol_L)	Adrenal_Gland	ENSG00000177082.12	WDR73	Creatinine_(umol_L)	chr15_84643346_C_T_b38	chr15_84761911_T_A_b38	0.000512297	1.36275e-07	0.0593636	0.940124	4053	0.999488	0.940606	Adrenal_Gland	ENSG00000177082.12	peak_1670315	chr15_84720051_A_C_b38	chr15_84643346_C_T_b38	0.000812758	1.47285e-09	0.00493731	0.99425	32	0.999187	0.995059
peak_1670315_Adrenal_Gland_ENSG00000197696.9	chr15_84761911_T_A_b38_Creatinine_(umol_L)	Creatinine_(umol_L)	chr15_84761911_T_A_b38	15_84723242_C_CA_b38	30700_irnt	peak_1670315	rs62021222	15_84720051_A_C_b38	3.55144e-08	1.12164e-09	0.00355158	0.996448	36	92	38	1	0.996448	6440	891	30700_irnt	Creatinine_(umol_L)	Adrenal_Gland	ENSG00000197696.9	NMB	Creatinine_(umol_L)	chr15_84761911_T_A_b38	chr15_84761911_T_A_b38	0.00139335	4.08169e-08	0.0170807	0.981526	4052	0.998607	0.982895	Adrenal_Gland	ENSG00000197696.9	peak_1670315	chr15_84720051_A_C_b38	chr15_84761911_T_A_b38	0.000997762	1.06673e-09	0.00330032	0.995702	32	0.999002	0.996696
peak_1670315_Artery_Tibial_ENSG00000136383.6	chr15_84761911_T_A_b38_Creatinine_(umol_L)	Creatinine_(umol_L)	chr15_84761911_T_A_b38	15_84723242_C_CA_b38	30700_irnt	peak_1670315	rs62021222	15_84720051_A_C_b38	3.55144e-08	1.12164e-09	0.00355158	0.996448	36	92	38	1	0.996448	6440	891	30700_irnt	Creatinine_(umol_L)	Artery_Tibial	ENSG00000136383.6	ALPK3	Creatinine_(umol_L)	chr15_84720051_A_C_b38	chr15_84761911_T_A_b38	6.19426e-05	4.97562e-08	0.0210656	0.978872	4193	0.999938	0.978933	Artery_Tibial	ENSG00000136383.6	peak_1670315	chr15_84720051_A_C_b38	chr15_84720051_A_C_b38	2.39007e-05	1.08522e-09	0.00337387	0.996602	32	0.999976	0.996626
peak_1670315_Artery_Tibial_ENSG00000197696.9	chr15_84761911_T_A_b38_Creatinine_(umol_L)	Creatinine_(umol_L)	chr15_84761911_T_A_b38	15_84723242_C_CA_b38	30700_irnt	peak_1670315	rs62021222	15_84720051_A_C_b38	3.55144e-08	1.12164e-09	0.00355158	0.996448	36	92	38	1	0.996448	6440	891	30700_irnt	Creatinine_(umol_L)	Artery_Tibial	ENSG00000197696.9	NMB	Creatinine_(umol_L)	chr15_84627352_C_G_b38	chr15_84761911_T_A_b38	3.58846e-10	2.16686e-07	0.0949826	0.905017	4052	1	0.905017	Artery_Tibial	ENSG00000197696.9	peak_1670315	chr15_84720051_A_C_b38	chr15_84627352_C_G_b38	4.80476e-09	1.92377e-09	0.00675432	0.993246	32	1	0.993246
peak_1670315_Brain_Cerebellum_ENSG00000136383.6	chr15_84761911_T_A_b38_Creatinine_(umol_L)	Creatinine_(umol_L)	chr15_84761911_T_A_b38	15_84723242_C_CA_b38	30700_irnt	peak_1670315	rs62021222	15_84720051_A_C_b38	3.55144e-08	1.12164e-09	0.00355158	0.996448	36	92	38	1	0.996448	6440	891	30700_irnt	Creatinine_(umol_L)	Brain_Cerebellum	ENSG00000136383.6	ALPK3	Creatinine_(umol_L)	chr15_84842494_G_GAC_b38	chr15_84761911_T_A_b38	0.0322239	1.53595e-07	0.0671499	0.900626	4193	0.967776	0.930614	Brain_Cerebellum	ENSG00000136383.6	peak_1670315	chr15_84720051_A_C_b38	chr15_84842494_G_GAC_b38	0.0436759	1.54435e-09	0.00526845	0.951056	32	0.956324	0.994491
peak_1670315_Brain_Substantia_nigra_ENSG00000235370.6	chr15_84761911_T_A_b38_Creatinine_(umol_L)	Creatinine_(umol_L)	chr15_84761911_T_A_b38	15_84723242_C_CA_b38	30700_irnt	peak_1670315	rs62021222	15_84720051_A_C_b38	3.55144e-08	1.12164e-09	0.00355158	0.996448	36	92	38	1	0.996448	6440	891	30700_irnt	Creatinine_(umol_L)	Brain_Substantia_nigra	ENSG00000235370.6	DNM1P51	Creatinine_(umol_L)	chr15_84552845_A_G_b38	chr15_84761911_T_A_b38	0.0855462	1.52293e-07	0.0665193	0.847934	3900	0.914454	0.927258	Brain_Substantia_nigra	ENSG00000235370.6	peak_1670315	chr15_84720051_A_C_b38	chr15_84552845_A_G_b38	0.0499158	1.0958e-09	0.00346649	0.946618	32	0.950084	0.996351
peak_1670315_Esophagus_Gastroesophageal_Junction_ENSG00000197696.9	chr15_84761911_T_A_b38_Creatinine_(umol_L)	Creatinine_(umol_L)	chr15_84761911_T_A_b38	15_84723242_C_CA_b38	30700_irnt	peak_1670315	rs62021222	15_84720051_A_C_b38	3.55144e-08	1.12164e-09	0.00355158	0.996448	36	92	38	1	0.996448	6440	891	30700_irnt	Creatinine_(umol_L)	Esophagus_Gastroesophageal_Junction	ENSG00000197696.9	NMB	Creatinine_(umol_L)	chr15_84785121_C_T_b38	chr15_84761911_T_A_b38	7.93837e-08	1.22795e-07	0.0533924	0.946607	4052	1	0.946608	Esophagus_Gastroesophageal_Junction	ENSG00000197696.9	peak_1670315	chr15_84720051_A_C_b38	chr15_84785121_C_T_b38	2.08456e-07	1.21057e-09	0.00387916	0.996121	32	1	0.996121
peak_1670315_Heart_Left_Ventricle_ENSG00000197696.9	chr15_84761911_T_A_b38_Creatinine_(umol_L)	Creatinine_(umol_L)	chr15_84761911_T_A_b38	15_84723242_C_CA_b38	30700_irnt	peak_1670315	rs62021222	15_84720051_A_C_b38	3.55144e-08	1.12164e-09	0.00355158	0.996448	36	92	38	1	0.996448	6440	891	30700_irnt	Creatinine_(umol_L)	Heart_Left_Ventricle	ENSG00000197696.9	NMB	Creatinine_(umol_L)	chr15_84790165_C_T_b38	chr15_84761911_T_A_b38	0.00071509	1.676e-07	0.0732403	0.926044	4052	0.999285	0.926707	Heart_Left_Ventricle	ENSG00000197696.9	peak_1670315	chr15_84720051_A_C_b38	chr15_84790165_C_T_b38	0.000540997	2.3104e-09	0.00831346	0.991146	32	0.999459	0.991682
peak_1670315_Liver_ENSG00000197696.9	chr15_84761911_T_A_b38_Creatinine_(umol_L)	Creatinine_(umol_L)	chr15_84761911_T_A_b38	15_84723242_C_CA_b38	30700_irnt	peak_1670315	rs62021222	15_84720051_A_C_b38	3.55144e-08	1.12164e-09	0.00355158	0.996448	36	92	38	1	0.996448	6440	891	30700_irnt	Creatinine_(umol_L)	Liver	ENSG00000197696.9	NMB	Creatinine_(umol_L)	chr15_84656980_C_G_b38	chr15_84761911_T_A_b38	0.000167456	1.80757e-07	0.0790677	0.920765	4052	0.999832	0.920919	Liver	ENSG00000197696.9	peak_1670315	chr15_84720051_A_C_b38	chr15_84656980_C_G_b38	0.000188553	2.20358e-09	0.0078825	0.991929	32	0.999811	0.992116
peak_1670315_Muscle_Skeletal_ENSG00000197696.9	chr15_84761911_T_A_b38_Creatinine_(umol_L)	Creatinine_(umol_L)	chr15_84761911_T_A_b38	15_84723242_C_CA_b38	30700_irnt	peak_1670315	rs62021222	15_84720051_A_C_b38	3.55144e-08	1.12164e-09	0.00355158	0.996448	36	92	38	1	0.996448	6440	891	30700_irnt	Creatinine_(umol_L)	Muscle_Skeletal	ENSG00000197696.9	NMB	Creatinine_(umol_L)	chr15_84656980_C_G_b38	chr15_84761911_T_A_b38	2.26253e-11	1.13256e-07	0.049167	0.950833	4052	1	0.950833	Muscle_Skeletal	ENSG00000197696.9	peak_1670315	chr15_84720051_A_C_b38	chr15_84656980_C_G_b38	1.24779e-11	1.02404e-09	0.00312724	0.996873	32	1	0.996873
peak_1670315_Nerve_Tibial_ENSG00000197696.9	chr15_84761911_T_A_b38_Creatinine_(umol_L)	Creatinine_(umol_L)	chr15_84761911_T_A_b38	15_84723242_C_CA_b38	30700_irnt	peak_1670315	rs62021222	15_84720051_A_C_b38	3.55144e-08	1.12164e-09	0.00355158	0.996448	36	92	38	1	0.996448	6440	891	30700_irnt	Creatinine_(umol_L)	Nerve_Tibial	ENSG00000197696.9	NMB	Creatinine_(umol_L)	chr15_84656980_C_G_b38	chr15_84761911_T_A_b38	4.8652e-08	1.45337e-07	0.0633777	0.936622	4052	1	0.936622	Nerve_Tibial	ENSG00000197696.9	peak_1670315	chr15_84720051_A_C_b38	chr15_84656980_C_G_b38	1.38104e-07	1.66077e-09	0.00569407	0.994306	32	1	0.994306
peak_1670315_Pancreas_ENSG00000177082.12	chr15_84761911_T_A_b38_Creatinine_(umol_L)	Creatinine_(umol_L)	chr15_84761911_T_A_b38	15_84723242_C_CA_b38	30700_irnt	peak_1670315	rs62021222	15_84720051_A_C_b38	3.55144e-08	1.12164e-09	0.00355158	0.996448	36	92	38	1	0.996448	6440	891	30700_irnt	Creatinine_(umol_L)	Pancreas	ENSG00000177082.12	WDR73	Creatinine_(umol_L)	chr15_84704985_T_C_b38	chr15_84761911_T_A_b38	0.00551938	5.77523e-08	0.0245863	0.969894	4053	0.994481	0.975277	Pancreas	ENSG00000177082.12	peak_1670315	chr15_84720051_A_C_b38	chr15_84704985_T_C_b38	0.00322997	1.13982e-09	0.0035972	0.993173	32	0.99677	0.996391
peak_1670315_Skin_Not_Sun_Exposed_Suprapubic_ENSG00000177082.12	chr15_84761911_T_A_b38_Creatinine_(umol_L)	Creatinine_(umol_L)	chr15_84761911_T_A_b38	15_84723242_C_CA_b38	30700_irnt	peak_1670315	rs62021222	15_84720051_A_C_b38	3.55144e-08	1.12164e-09	0.00355158	0.996448	36	92	38	1	0.996448	6440	891	30700_irnt	Creatinine_(umol_L)	Skin_Not_Sun_Exposed_Suprapubic	ENSG00000177082.12	WDR73	Creatinine_(umol_L)	chr15_84597356_G_A_b38	chr15_84761911_T_A_b38	0.00525016	2.25416e-07	0.098854	0.895896	4053	0.99475	0.900624	Skin_Not_Sun_Exposed_Suprapubic	ENSG00000177082.12	peak_1670315	chr15_84720051_A_C_b38	chr15_84597356_G_A_b38	0.00488038	2.63512e-09	0.00962687	0.985493	32	0.99512	0.990326
peak_1670315_Skin_Sun_Exposed_Lower_leg_ENSG00000136383.6	chr15_83845538_C_C_b38_Sitting_height	Sitting_height	chr15_83845538_C_C_b38	15_84720052_CTGAAG_C_b38	20015_irnt	peak_1670315	rs62021222	15_84720051_A_C_b38	0.000102219	1.53488e-09	0.00522896	0.994669	36	92	38	0.999898	0.994771	10045	1599	20015_irnt	Sitting_height	Skin_Sun_Exposed_Lower_leg	ENSG00000136383.6	ALPK3	Sitting_height	chr15_84720051_A_C_b38	chr15_83845538_C_C_b38	2.83723e-05	2.68344e-20	0.069134	0.930838	4192	0.999972	0.930864	Skin_Sun_Exposed_Lower_leg	ENSG00000136383.6	peak_1670315	chr15_84720051_A_C_b38	chr15_84720051_A_C_b38	3.17087e-06	1.02312e-09	0.00312352	0.996873	32	0.999997	0.996876
peak_1670315_Skin_Sun_Exposed_Lower_leg_ENSG00000136383.6	chr15_84761911_T_A_b38_Creatinine_(umol_L)	Creatinine_(umol_L)	chr15_84761911_T_A_b38	15_84723242_C_CA_b38	30700_irnt	peak_1670315	rs62021222	15_84720051_A_C_b38	3.55144e-08	1.12164e-09	0.00355158	0.996448	36	92	38	1	0.996448	6440	891	30700_irnt	Creatinine_(umol_L)	Skin_Sun_Exposed_Lower_leg	ENSG00000136383.6	ALPK3	Creatinine_(umol_L)	chr15_84720051_A_C_b38	chr15_84761911_T_A_b38	8.09595e-06	4.51218e-08	0.0190103	0.980982	4193	0.999992	0.98099	Skin_Sun_Exposed_Lower_leg	ENSG00000136383.6	peak_1670315	chr15_84720051_A_C_b38	chr15_84720051_A_C_b38	3.17087e-06	1.02312e-09	0.00312352	0.996873	32	0.999997	0.996876
peak_1670315_Thyroid_ENSG00000189136.8	chr15_84761911_T_A_b38_Creatinine_(umol_L)	Creatinine_(umol_L)	chr15_84761911_T_A_b38	15_84723242_C_CA_b38	30700_irnt	peak_1670315	rs62021222	15_84720051_A_C_b38	3.55144e-08	1.12164e-09	0.00355158	0.996448	36	92	38	1	0.996448	6440	891	30700_irnt	Creatinine_(umol_L)	Thyroid	ENSG00000189136.8	UBE2Q2P1	Creatinine_(umol_L)	chr15_84402554_G_A_b38	chr15_84761911_T_A_b38	2.08711e-06	2.06059e-07	0.0902321	0.909766	4008	0.999998	0.909768	Thyroid	ENSG00000189136.8	peak_1670315	chr15_84720051_A_C_b38	chr15_84402554_G_A_b38	1.28143e-06	1.01661e-09	0.00309728	0.996901	32	0.999999	0.996903
peak_1670547_Adipose_Subcutaneous_ENSG00000073417.14	chr15_85133526_G_G_b38_Testosterone_(nmol_L)	Testosterone_(nmol_L)	chr15_85133526_G_G_b38	15_85010891_C_G_b38	30850_irnt	peak_1670547	rs35000527	15_85010550_A_G_b38	0.0011368	5.99268e-47	0.00710897	0.991754	58	107	61	0.998863	0.992883	1960	230	30850_irnt	Testosterone_(nmol_L)	Adipose_Subcutaneous	ENSG00000073417.14	PDE8A	Testosterone_(nmol_L)	chr15_85071693_G_A_b38	chr15_85133526_G_G_b38	2.93597e-05	0.00145567	0.0817127	0.916802	4434	0.998514	0.918166	Adipose_Subcutaneous	ENSG00000073417.14	peak_1670547	chr15_85010550_A_G_b38	chr15_85071693_G_A_b38	4.61942e-06	4.11867e-47	0.00454929	0.995446	57	0.999995	0.995451
peak_1670547_Adipose_Visceral_Omentum_ENSG00000073417.14	chr15_85133526_G_G_b38_Testosterone_(nmol_L)	Testosterone_(nmol_L)	chr15_85133526_G_G_b38	15_85010891_C_G_b38	30850_irnt	peak_1670547	rs35000527	15_85010550_A_G_b38	0.0011368	5.99268e-47	0.00710897	0.991754	58	107	61	0.998863	0.992883	1960	230	30850_irnt	Testosterone_(nmol_L)	Adipose_Visceral_Omentum	ENSG00000073417.14	PDE8A	Testosterone_(nmol_L)	chr15_85020846_C_T_b38	chr15_85133526_G_G_b38	0.0452285	0.00121351	0.0679984	0.884763	4434	0.952761	0.92863	Adipose_Visceral_Omentum	ENSG00000073417.14	peak_1670547	chr15_85010550_A_G_b38	chr15_85020846_C_T_b38	0.0230938	6.57232e-47	0.00787892	0.969027	57	0.976906	0.991935
peak_1670547_Colon_Transverse_ENSG00000073417.14	chr15_85133526_G_G_b38_Testosterone_(nmol_L)	Testosterone_(nmol_L)	chr15_85133526_G_G_b38	15_85010891_C_G_b38	30850_irnt	peak_1670547	rs35000527	15_85010550_A_G_b38	0.0011368	5.99268e-47	0.00710897	0.991754	58	107	61	0.998863	0.992883	1960	230	30850_irnt	Testosterone_(nmol_L)	Colon_Transverse	ENSG00000073417.14	PDE8A	Testosterone_(nmol_L)	chr15_85065388_C_T_b38	chr15_85133526_G_G_b38	9.74999e-08	0.000993316	0.0554407	0.943566	4434	0.999007	0.944504	Colon_Transverse	ENSG00000073417.14	peak_1670547	chr15_85010550_A_G_b38	chr15_85065388_C_T_b38	1.49752e-06	1.03518e-46	0.012949	0.987049	57	0.999999	0.987051
peak_1670547_Small_Intestine_Terminal_Ileum_ENSG00000073417.14	chr15_85133526_G_G_b38_Testosterone_(nmol_L)	Testosterone_(nmol_L)	chr15_85133526_G_G_b38	15_85010891_C_G_b38	30850_irnt	peak_1670547	rs35000527	15_85010550_A_G_b38	0.0011368	5.99268e-47	0.00710897	0.991754	58	107	61	0.998863	0.992883	1960	230	30850_irnt	Testosterone_(nmol_L)	Small_Intestine_Terminal_Ileum	ENSG00000073417.14	PDE8A	Testosterone_(nmol_L)	chr15_85087103_T_G_b38	chr15_85133526_G_G_b38	0.0611652	0.00164554	0.0925634	0.843548	4426	0.936112	0.901119	Small_Intestine_Terminal_Ileum	ENSG00000073417.14	peak_1670547	chr15_85010550_A_G_b38	chr15_85087103_T_G_b38	0.136056	1.43205e-46	0.0184333	0.845511	57	0.863944	0.978664
peak_1670704_Brain_Cortex_ENSG00000259416.2	chr15_85617037_A_G_b38_Haemoglobin_concentration	Haemoglobin_concentration	chr15_85617037_A_G_b38	15_85256615_G_A_b38	30020_irnt	peak_1670704	rs55661613	15_85251104_T_C_b38	0.0050748	0.000419136	0.00836005	0.985918	48	99	76	0.994278	0.991592	5753	742	30020_irnt	Haemoglobin_concentration	Brain_Cortex	ENSG00000259416.2	AC021739.3	Haemoglobin_concentration	chr15_85735164_A_C_b38	chr15_85617037_A_G_b38	9.32282e-11	0.000313388	0.0922903	0.907396	6214	0.999687	0.907681	Brain_Cortex	ENSG00000259416.2	peak_1670704	chr15_85256704_G_A_b38	chr15_85735164_A_C_b38	0.0820799	0.00437817	0.0506106	0.855949	47	0.90656	0.944173
peak_1670704_Colon_Sigmoid_ENSG00000218052.5	chr15_85330306_T_C_b38_Red_blood_cell_(erythrocyte)_distribution_width	Red_blood_cell_(erythrocyte)_distribution_width	chr15_85330306_T_C_b38	15_85260877_C_T_b38	30070_irnt	peak_1670704	rs55661613	15_85251104_T_C_b38	0.000440657	0.000961945	0.0204715	0.978106	48	99	76	0.998578	0.979499	6192	1016	30070_irnt	Red_blood_cell_(erythrocyte)_distribution_width	Colon_Sigmoid	ENSG00000218052.5	ADAMTS7P4	Red_blood_cell_(erythrocyte)_distribution_width	chr15_85253062_C_T_b38	chr15_85330306_T_C_b38	0.0190474	1.47267e-06	0.072697	0.908254	5416	0.980951	0.925891	Colon_Sigmoid	ENSG00000218052.5	peak_1670704	chr15_85256704_G_A_b38	chr15_85253062_C_T_b38	0.0584724	0.00289195	0.033095	0.900566	47	0.933662	0.964553
peak_1670704_Esophagus_Gastroesophageal_Junction_ENSG00000218052.5	chr15_85330306_T_C_b38_Red_blood_cell_(erythrocyte)_distribution_width	Red_blood_cell_(erythrocyte)_distribution_width	chr15_85330306_T_C_b38	15_85260877_C_T_b38	30070_irnt	peak_1670704	rs55661613	15_85251104_T_C_b38	0.000440657	0.000961945	0.0204715	0.978106	48	99	76	0.998578	0.979499	6192	1016	30070_irnt	Red_blood_cell_(erythrocyte)_distribution_width	Esophagus_Gastroesophageal_Junction	ENSG00000218052.5	ADAMTS7P4	Red_blood_cell_(erythrocyte)_distribution_width	chr15_85310897_A_C_b38	chr15_85330306_T_C_b38	2.39958e-17	4.68405e-07	0.0224336	0.977566	5416	1	0.977566	Esophagus_Gastroesophageal_Junction	ENSG00000218052.5	peak_1670704	chr15_85256704_G_A_b38	chr15_85310897_A_C_b38	0.1365	0.00635136	0.0738902	0.771646	47	0.845536	0.912611
peak_1670704_Esophagus_Muscularis_ENSG00000218052.5	chr15_85330306_T_C_b38_Red_blood_cell_(erythrocyte)_distribution_width	Red_blood_cell_(erythrocyte)_distribution_width	chr15_85330306_T_C_b38	15_85260877_C_T_b38	30070_irnt	peak_1670704	rs55661613	15_85251104_T_C_b38	0.000440657	0.000961945	0.0204715	0.978106	48	99	76	0.998578	0.979499	6192	1016	30070_irnt	Red_blood_cell_(erythrocyte)_distribution_width	Esophagus_Muscularis	ENSG00000218052.5	ADAMTS7P4	Red_blood_cell_(erythrocyte)_distribution_width	chr15_85346540_C_T_b38	chr15_85330306_T_C_b38	5.91201e-16	3.92882e-07	0.0186552	0.981344	5416	1	0.981345	Esophagus_Muscularis	ENSG00000218052.5	peak_1670704	chr15_85256704_G_A_b38	chr15_85346540_C_T_b38	0.00539033	0.00113048	0.0123084	0.980712	47	0.993021	0.987605
peak_1670704_Prostate_ENSG00000259416.2	chr15_85617037_A_G_b38_Haemoglobin_concentration	Haemoglobin_concentration	chr15_85617037_A_G_b38	15_85256615_G_A_b38	30020_irnt	peak_1670704	rs55661613	15_85251104_T_C_b38	0.0050748	0.000419136	0.00836005	0.985918	48	99	76	0.994278	0.991592	5753	742	30020_irnt	Haemoglobin_concentration	Prostate	ENSG00000259416.2	AC021739.3	Haemoglobin_concentration	chr15_85755217_C_A_b38	chr15_85617037_A_G_b38	0.000296833	0.000333892	0.0983944	0.900974	6220	0.999368	0.901543	Prostate	ENSG00000259416.2	peak_1670704	chr15_85256704_G_A_b38	chr15_85755217_C_A_b38	0.0270395	0.000167058	0.000994314	0.969499	47	0.970493	0.998975
peak_1670704_Testis_ENSG00000259276.1	chr15_85617037_A_G_b38_Haemoglobin_concentration	Haemoglobin_concentration	chr15_85617037_A_G_b38	15_85256615_G_A_b38	30020_irnt	peak_1670704	rs55661613	15_85251104_T_C_b38	0.0050748	0.000419136	0.00836005	0.985918	48	99	76	0.994278	0.991592	5753	742	30020_irnt	Haemoglobin_concentration	Testis	ENSG00000259276.1	AC087286.1	Haemoglobin_concentration	chr15_85627761_G_A_b38	chr15_85617037_A_G_b38	1.37044e-201	0.000201362	0.0589143	0.940884	6045	0.999799	0.941074	Testis	ENSG00000259276.1	peak_1670704	chr15_85256704_G_A_b38	chr15_85627761_G_A_b38	2.13371e-17	0.00011965	0.000407038	0.999473	47	0.99988	0.999593
peak_1670706_Adrenal_Gland_ENSG00000218052.5	chr15_85330306_T_C_b38_Red_blood_cell_(erythrocyte)_distribution_width	Red_blood_cell_(erythrocyte)_distribution_width	chr15_85330306_T_C_b38	15_85263648_G_A_b38	30070_irnt	peak_1670706	rs55661613	15_85251104_T_C_b38	0.000357262	0.0023918	0.0433004	0.953931	59	122	87	0.997232	0.956579	6192	1016	30070_irnt	Red_blood_cell_(erythrocyte)_distribution_width	Adrenal_Gland	ENSG00000218052.5	ADAMTS7P4	Red_blood_cell_(erythrocyte)_distribution_width	chr15_85310897_A_C_b38	chr15_85330306_T_C_b38	8.98691e-10	3.82707e-07	0.0181461	0.981853	5416	1	0.981854	Adrenal_Gland	ENSG00000218052.5	peak_1670706	chr15_85263207_G_C_b38	chr15_85310897_A_C_b38	0.000635149	0.000901539	0.00383569	0.994509	55	0.998345	0.996158
peak_1670706_Brain_Cortex_ENSG00000259416.2	chr15_85617037_A_G_b38_Haemoglobin_concentration	Haemoglobin_concentration	chr15_85617037_A_G_b38	15_85256615_G_A_b38	30020_irnt	peak_1670706	rs55661613	15_85251104_T_C_b38	0.00360788	0.000421249	0.00680519	0.988971	59	122	87	0.995776	0.993166	5753	742	30020_irnt	Haemoglobin_concentration	Brain_Cortex	ENSG00000259416.2	AC021739.3	Haemoglobin_concentration	chr15_85735164_A_C_b38	chr15_85617037_A_G_b38	9.32282e-11	0.000313388	0.0922903	0.907396	6214	0.999687	0.907681	Brain_Cortex	ENSG00000259416.2	peak_1670706	chr15_85263207_G_C_b38	chr15_85735164_A_C_b38	0.0829411	0.0114435	0.0604812	0.829654	55	0.890135	0.932054
peak_1670706_Cells_Cultured_fibroblasts_ENSG00000259295.6	chr15_85732769_T_T_b38_Standing_height	Standing_height	chr15_85732769_T_T_b38	15_85252019_C_T_b38	50_irnt	peak_1670706	rs55661613	15_85251104_T_C_b38	4.26832e-06	0.000151713	0.00180904	0.998035	59	122	87	0.999844	0.998191	11952	2175	50_irnt	Standing_height	Cells_Cultured_fibroblasts	ENSG00000259295.6	CSPG4P12	Standing_height	chr15_84402763_GGTGGC_G_b38	chr15_85732769_T_T_b38	2.36943e-15	1.14034e-33	0.0851558	0.914844	4942	1	0.914844	Cells_Cultured_fibroblasts	ENSG00000259295.6	peak_1670706	chr15_85263207_G_C_b38	chr15_84402763_GGTGGC_G_b38	1.11877e-06	0.000545868	0.00192708	0.997526	55	0.999453	0.998072
peak_1670706_Colon_Sigmoid_ENSG00000218052.5	chr15_85330306_T_C_b38_Red_blood_cell_(erythrocyte)_distribution_width	Red_blood_cell_(erythrocyte)_distribution_width	chr15_85330306_T_C_b38	15_85263648_G_A_b38	30070_irnt	peak_1670706	rs55661613	15_85251104_T_C_b38	0.000357262	0.0023918	0.0433004	0.953931	59	122	87	0.997232	0.956579	6192	1016	30070_irnt	Red_blood_cell_(erythrocyte)_distribution_width	Colon_Sigmoid	ENSG00000218052.5	ADAMTS7P4	Red_blood_cell_(erythrocyte)_distribution_width	chr15_85253062_C_T_b38	chr15_85330306_T_C_b38	0.0190474	1.47267e-06	0.072697	0.908254	5416	0.980951	0.925891	Colon_Sigmoid	ENSG00000218052.5	peak_1670706	chr15_85263207_G_C_b38	chr15_85253062_C_T_b38	0.124498	0.0154056	0.0817837	0.755076	55	0.83686	0.902273
peak_1670706_Esophagus_Muscularis_ENSG00000218052.5	chr15_85330306_T_C_b38_Red_blood_cell_(erythrocyte)_distribution_width	Red_blood_cell_(erythrocyte)_distribution_width	chr15_85330306_T_C_b38	15_85263648_G_A_b38	30070_irnt	peak_1670706	rs55661613	15_85251104_T_C_b38	0.000357262	0.0023918	0.0433004	0.953931	59	122	87	0.997232	0.956579	6192	1016	30070_irnt	Red_blood_cell_(erythrocyte)_distribution_width	Esophagus_Muscularis	ENSG00000218052.5	ADAMTS7P4	Red_blood_cell_(erythrocyte)_distribution_width	chr15_85346540_C_T_b38	chr15_85330306_T_C_b38	5.91201e-16	3.92882e-07	0.0186552	0.981344	5416	1	0.981345	Esophagus_Muscularis	ENSG00000218052.5	peak_1670706	chr15_85263207_G_C_b38	chr15_85346540_C_T_b38	0.000297592	0.0073491	0.0384205	0.953877	55	0.992298	0.961281
peak_1670706_Heart_Atrial_Appendage_ENSG00000259295.6	chr15_85732769_T_T_b38_Standing_height	Standing_height	chr15_85732769_T_T_b38	15_85252019_C_T_b38	50_irnt	peak_1670706	rs55661613	15_85251104_T_C_b38	4.26832e-06	0.000151713	0.00180904	0.998035	59	122	87	0.999844	0.998191	11952	2175	50_irnt	Standing_height	Heart_Atrial_Appendage	ENSG00000259295.6	CSPG4P12	Standing_height	chr15_84400554_T_C_b38	chr15_85732769_T_T_b38	3.26795e-12	1.30598e-33	0.0976705	0.902329	4942	1	0.902329	Heart_Atrial_Appendage	ENSG00000259295.6	peak_1670706	chr15_85263207_G_C_b38	chr15_84400554_T_C_b38	2.44893e-07	0.0172456	0.0915059	0.891248	55	0.982754	0.906888
peak_1670706_Lung_ENSG00000259295.6	chr15_85732769_T_T_b38_Standing_height	Standing_height	chr15_85732769_T_T_b38	15_85252019_C_T_b38	50_irnt	peak_1670706	rs55661613	15_85251104_T_C_b38	4.26832e-06	0.000151713	0.00180904	0.998035	59	122	87	0.999844	0.998191	11952	2175	50_irnt	Standing_height	Lung	ENSG00000259295.6	CSPG4P12	Standing_height	chr15_85185168_G_A_b38	chr15_85732769_T_T_b38	1.59745e-13	1.29525e-33	0.0968594	0.903141	4942	1	0.903141	Lung	ENSG00000259295.6	peak_1670706	chr15_85263207_G_C_b38	chr15_85185168_G_A_b38	8.60168e-12	0.00083244	0.00346428	0.995703	55	0.999168	0.996533
peak_1670706_Pancreas_ENSG00000259295.6	chr15_85732769_T_T_b38_Standing_height	Standing_height	chr15_85732769_T_T_b38	15_85252019_C_T_b38	50_irnt	peak_1670706	rs55661613	15_85251104_T_C_b38	4.26832e-06	0.000151713	0.00180904	0.998035	59	122	87	0.999844	0.998191	11952	2175	50_irnt	Standing_height	Pancreas	ENSG00000259295.6	CSPG4P12	Standing_height	chr15_84526150_G_A_b38	chr15_85732769_T_T_b38	5.42913e-12	1.27007e-33	0.0949572	0.905043	4942	1	0.905043	Pancreas	ENSG00000259295.6	peak_1670706	chr15_85263207_G_C_b38	chr15_84526150_G_A_b38	9.93198e-08	0.000522108	0.00179963	0.997678	55	0.999478	0.998199
peak_1670706_Pituitary_ENSG00000259295.6	chr15_85732769_T_T_b38_Standing_height	Standing_height	chr15_85732769_T_T_b38	15_85252019_C_T_b38	50_irnt	peak_1670706	rs55661613	15_85251104_T_C_b38	4.26832e-06	0.000151713	0.00180904	0.998035	59	122	87	0.999844	0.998191	11952	2175	50_irnt	Standing_height	Pituitary	ENSG00000259295.6	CSPG4P12	Standing_height	chr15_84387097_G_A_b38	chr15_85732769_T_T_b38	1.80128e-13	1.12149e-33	0.0837314	0.916269	4940	1	0.916269	Pituitary	ENSG00000259295.6	peak_1670706	chr15_85263207_G_C_b38	chr15_84387097_G_A_b38	6.45075e-05	0.00850075	0.0445978	0.946825	55	0.991423	0.955016
peak_1670706_Skin_Not_Sun_Exposed_Suprapubic_ENSG00000259295.6	chr15_85732769_T_T_b38_Standing_height	Standing_height	chr15_85732769_T_T_b38	15_85252019_C_T_b38	50_irnt	peak_1670706	rs55661613	15_85251104_T_C_b38	4.26832e-06	0.000151713	0.00180904	0.998035	59	122	87	0.999844	0.998191	11952	2175	50_irnt	Standing_height	Skin_Not_Sun_Exposed_Suprapubic	ENSG00000259295.6	CSPG4P12	Standing_height	chr15_84400482_A_G_b38	chr15_85732769_T_T_b38	6.83751e-21	1.16402e-33	0.086945	0.913055	4942	1	0.913055	Skin_Not_Sun_Exposed_Suprapubic	ENSG00000259295.6	peak_1670706	chr15_85263207_G_C_b38	chr15_84400482_A_G_b38	0.0287247	0.00331794	0.0168309	0.945765	55	0.962596	0.982515
peak_1670706_Skin_Sun_Exposed_Lower_leg_ENSG00000259295.6	chr15_85732769_T_T_b38_Standing_height	Standing_height	chr15_85732769_T_T_b38	15_85252019_C_T_b38	50_irnt	peak_1670706	rs55661613	15_85251104_T_C_b38	4.26832e-06	0.000151713	0.00180904	0.998035	59	122	87	0.999844	0.998191	11952	2175	50_irnt	Standing_height	Skin_Sun_Exposed_Lower_leg	ENSG00000259295.6	CSPG4P12	Standing_height	chr15_84400482_A_G_b38	chr15_85732769_T_T_b38	2.09812e-31	1.15003e-33	0.0858877	0.914112	4942	1	0.914112	Skin_Sun_Exposed_Lower_leg	ENSG00000259295.6	peak_1670706	chr15_85263207_G_C_b38	chr15_84400482_A_G_b38	0.0102622	0.00764007	0.0399932	0.940189	55	0.980182	0.959198
peak_1670744_Brain_Anterior_cingulate_cortex_BA24_ENSG00000259416.2	chr15_85617037_A_G_b38_Haemoglobin_concentration	Haemoglobin_concentration	chr15_85617037_A_G_b38	15_85300364_A_ATT_b38	30020_irnt	peak_1670744	rs28425568	15_85301356_A_C_b38	0.0481586	4.25379e-06	0.0177596	0.934067	51	101	58	0.951826	0.981342	5753	742	30020_irnt	Haemoglobin_concentration	Brain_Anterior_cingulate_cortex_BA24	ENSG00000259416.2	AC021739.3	Haemoglobin_concentration	chr15_85600869_C_G_b38	chr15_85617037_A_G_b38	4.52296e-07	0.000232443	0.0681939	0.931573	6181	0.999767	0.93179	Brain_Anterior_cingulate_cortex_BA24	ENSG00000259416.2	peak_1670744	chr15_85301356_A_C_b38	chr15_85600869_C_G_b38	0.073097	4.98554e-06	0.0204959	0.906385	48	0.926881	0.977887
peak_1670744_Brain_Cerebellum_ENSG00000259416.2	chr15_85617037_A_G_b38_Haemoglobin_concentration	Haemoglobin_concentration	chr15_85617037_A_G_b38	15_85300364_A_ATT_b38	30020_irnt	peak_1670744	rs28425568	15_85301356_A_C_b38	0.0481586	4.25379e-06	0.0177596	0.934067	51	101	58	0.951826	0.981342	5753	742	30020_irnt	Haemoglobin_concentration	Brain_Cerebellum	ENSG00000259416.2	AC021739.3	Haemoglobin_concentration	chr15_85702697_A_G_b38	chr15_85617037_A_G_b38	1.27077e-05	0.000270509	0.079526	0.920191	6217	0.999717	0.920452	Brain_Cerebellum	ENSG00000259416.2	peak_1670744	chr15_85301356_A_C_b38	chr15_85702697_A_G_b38	0.0431676	4.78178e-06	0.0195904	0.937227	48	0.956818	0.979525
peak_1670744_Brain_Cortex_ENSG00000259416.2	chr15_85617037_A_G_b38_Haemoglobin_concentration	Haemoglobin_concentration	chr15_85617037_A_G_b38	15_85300364_A_ATT_b38	30020_irnt	peak_1670744	rs28425568	15_85301356_A_C_b38	0.0481586	4.25379e-06	0.0177596	0.934067	51	101	58	0.951826	0.981342	5753	742	30020_irnt	Haemoglobin_concentration	Brain_Cortex	ENSG00000259416.2	AC021739.3	Haemoglobin_concentration	chr15_85735164_A_C_b38	chr15_85617037_A_G_b38	9.32282e-11	0.000313388	0.0922903	0.907396	6214	0.999687	0.907681	Brain_Cortex	ENSG00000259416.2	peak_1670744	chr15_85301356_A_C_b38	chr15_85735164_A_C_b38	0.00513682	5.07217e-06	0.0208002	0.974057	48	0.994857	0.979092
peak_1670744_Brain_Nucleus_accumbens_basal_ganglia_ENSG00000259416.2	chr15_85617037_A_G_b38_Haemoglobin_concentration	Haemoglobin_concentration	chr15_85617037_A_G_b38	15_85300364_A_ATT_b38	30020_irnt	peak_1670744	rs28425568	15_85301356_A_C_b38	0.0481586	4.25379e-06	0.0177596	0.934067	51	101	58	0.951826	0.981342	5753	742	30020_irnt	Haemoglobin_concentration	Brain_Nucleus_accumbens_basal_ganglia	ENSG00000259416.2	AC021739.3	Haemoglobin_concentration	chr15_85627761_G_A_b38	chr15_85617037_A_G_b38	4.39812e-07	0.000306835	0.0903398	0.909353	6220	0.999693	0.909632	Brain_Nucleus_accumbens_basal_ganglia	ENSG00000259416.2	peak_1670744	chr15_85301356_A_C_b38	chr15_85627761_G_A_b38	0.118869	3.70309e-06	0.0150309	0.866069	48	0.881099	0.982941
peak_1670744_Colon_Sigmoid_ENSG00000218052.5	chr15_85330306_T_C_b38_Red_blood_cell_(erythrocyte)_distribution_width	Red_blood_cell_(erythrocyte)_distribution_width	chr15_85330306_T_C_b38	15_85295405_C_T_b38	30070_irnt	peak_1670744	rs28425568	15_85301356_A_C_b38	5.74763e-06	1.52403e-05	0.0660411	0.933938	51	101	58	0.999979	0.933957	6192	1016	30070_irnt	Red_blood_cell_(erythrocyte)_distribution_width	Colon_Sigmoid	ENSG00000218052.5	ADAMTS7P4	Red_blood_cell_(erythrocyte)_distribution_width	chr15_85253062_C_T_b38	chr15_85330306_T_C_b38	0.0190474	1.47267e-06	0.072697	0.908254	5416	0.980951	0.925891	Colon_Sigmoid	ENSG00000218052.5	peak_1670744	chr15_85301356_A_C_b38	chr15_85253062_C_T_b38	0.102852	1.12153e-05	0.0472962	0.849817	48	0.897113	0.94728
peak_1670744_Lung_ENSG00000259295.6	chr15_85732769_T_T_b38_Standing_height	Standing_height	chr15_85732769_T_T_b38	15_85304864_T_A_b38	50_irnt	peak_1670744	rs28425568	15_85301356_A_C_b38	0.000154431	1.08689e-05	0.0468116	0.953023	51	101	58	0.999835	0.953181	11952	2175	50_irnt	Standing_height	Lung	ENSG00000259295.6	CSPG4P12	Standing_height	chr15_85185168_G_A_b38	chr15_85732769_T_T_b38	1.59745e-13	1.29525e-33	0.0968594	0.903141	4942	1	0.903141	Lung	ENSG00000259295.6	peak_1670744	chr15_85301356_A_C_b38	chr15_85185168_G_A_b38	1.45784e-05	1.31291e-05	0.0554171	0.944555	48	0.999972	0.944581
peak_1670744_Pancreas_ENSG00000259295.6	chr15_85732769_T_T_b38_Standing_height	Standing_height	chr15_85732769_T_T_b38	15_85304864_T_A_b38	50_irnt	peak_1670744	rs28425568	15_85301356_A_C_b38	0.000154431	1.08689e-05	0.0468116	0.953023	51	101	58	0.999835	0.953181	11952	2175	50_irnt	Standing_height	Pancreas	ENSG00000259295.6	CSPG4P12	Standing_height	chr15_84526150_G_A_b38	chr15_85732769_T_T_b38	5.42913e-12	1.27007e-33	0.0949572	0.905043	4942	1	0.905043	Pancreas	ENSG00000259295.6	peak_1670744	chr15_85301356_A_C_b38	chr15_84526150_G_A_b38	0.0170769	1.26532e-05	0.0533893	0.929517	48	0.982906	0.945682
peak_1670744_Prostate_ENSG00000259416.2	chr15_85617037_A_G_b38_Haemoglobin_concentration	Haemoglobin_concentration	chr15_85617037_A_G_b38	15_85300364_A_ATT_b38	30020_irnt	peak_1670744	rs28425568	15_85301356_A_C_b38	0.0481586	4.25379e-06	0.0177596	0.934067	51	101	58	0.951826	0.981342	5753	742	30020_irnt	Haemoglobin_concentration	Prostate	ENSG00000259416.2	AC021739.3	Haemoglobin_concentration	chr15_85755217_C_A_b38	chr15_85617037_A_G_b38	0.000296833	0.000333892	0.0983944	0.900974	6220	0.999368	0.901543	Prostate	ENSG00000259416.2	peak_1670744	chr15_85301356_A_C_b38	chr15_85755217_C_A_b38	0.162862	4.77171e-06	0.019667	0.817428	48	0.837095	0.976506
peak_1670744_Testis_ENSG00000259276.1	chr15_85617037_A_G_b38_Haemoglobin_concentration	Haemoglobin_concentration	chr15_85617037_A_G_b38	15_85300364_A_ATT_b38	30020_irnt	peak_1670744	rs28425568	15_85301356_A_C_b38	0.0481586	4.25379e-06	0.0177596	0.934067	51	101	58	0.951826	0.981342	5753	742	30020_irnt	Haemoglobin_concentration	Testis	ENSG00000259276.1	AC087286.1	Haemoglobin_concentration	chr15_85627761_G_A_b38	chr15_85617037_A_G_b38	1.37044e-201	0.000201362	0.0589143	0.940884	6045	0.999799	0.941074	Testis	ENSG00000259276.1	peak_1670744	chr15_85301356_A_C_b38	chr15_85627761_G_A_b38	6.69187e-12	4.70354e-06	0.019211	0.980784	48	0.999995	0.980789
peak_1670790_Adrenal_Gland_ENSG00000218052.5	chr15_85330306_T_C_b38_Red_blood_cell_(erythrocyte)_distribution_width	Red_blood_cell_(erythrocyte)_distribution_width	chr15_85330306_T_C_b38	15_85351629_CTT_CTT_b38	30070_irnt	peak_1670790	rs8026329	15_85357017_A_G_b38	5.57754e-07	0.00214738	0.0196686	0.978183	54	134	61	0.997852	0.980289	6192	1016	30070_irnt	Red_blood_cell_(erythrocyte)_distribution_width	Adrenal_Gland	ENSG00000218052.5	ADAMTS7P4	Red_blood_cell_(erythrocyte)_distribution_width	chr15_85310897_A_C_b38	chr15_85330306_T_C_b38	8.98691e-10	3.82707e-07	0.0181461	0.981853	5416	1	0.981854	Adrenal_Gland	ENSG00000218052.5	peak_1670790	chr15_85357017_A_G_b38	chr15_85310897_A_C_b38	3.7411e-06	0.00657949	0.0600422	0.933374	50	0.993416	0.93956
peak_1670790_Artery_Tibial_ENSG00000218052.5	chr15_85330306_T_C_b38_Red_blood_cell_(erythrocyte)_distribution_width	Red_blood_cell_(erythrocyte)_distribution_width	chr15_85330306_T_C_b38	15_85351629_CTT_CTT_b38	30070_irnt	peak_1670790	rs8026329	15_85357017_A_G_b38	5.57754e-07	0.00214738	0.0196686	0.978183	54	134	61	0.997852	0.980289	6192	1016	30070_irnt	Red_blood_cell_(erythrocyte)_distribution_width	Artery_Tibial	ENSG00000218052.5	ADAMTS7P4	Red_blood_cell_(erythrocyte)_distribution_width	chr15_85316545_G_A_b38	chr15_85330306_T_C_b38	1.25198e-16	8.74014e-07	0.0427266	0.957273	5416	0.999999	0.957273	Artery_Tibial	ENSG00000218052.5	peak_1670790	chr15_85357017_A_G_b38	chr15_85316545_G_A_b38	4.53402e-14	0.0052653	0.0478494	0.946885	50	0.994735	0.951897
peak_1670790_Brain_Amygdala_ENSG00000218052.5	chr15_85330306_T_C_b38_Red_blood_cell_(erythrocyte)_distribution_width	Red_blood_cell_(erythrocyte)_distribution_width	chr15_85330306_T_C_b38	15_85351629_CTT_CTT_b38	30070_irnt	peak_1670790	rs8026329	15_85357017_A_G_b38	5.57754e-07	0.00214738	0.0196686	0.978183	54	134	61	0.997852	0.980289	6192	1016	30070_irnt	Red_blood_cell_(erythrocyte)_distribution_width	Brain_Amygdala	ENSG00000218052.5	ADAMTS7P4	Red_blood_cell_(erythrocyte)_distribution_width	chr15_85305857_A_T_b38	chr15_85330306_T_C_b38	0.000484841	7.29027e-07	0.0354732	0.964041	5311	0.999514	0.96451	Brain_Amygdala	ENSG00000218052.5	peak_1670790	chr15_85357017_A_G_b38	chr15_85305857_A_T_b38	0.0015241	0.00223327	0.0197205	0.976358	50	0.996078	0.980202
peak_1670790_Brain_Anterior_cingulate_cortex_BA24_ENSG00000218052.5	chr15_85330306_T_C_b38_Red_blood_cell_(erythrocyte)_distribution_width	Red_blood_cell_(erythrocyte)_distribution_width	chr15_85330306_T_C_b38	15_85351629_CTT_CTT_b38	30070_irnt	peak_1670790	rs8026329	15_85357017_A_G_b38	5.57754e-07	0.00214738	0.0196686	0.978183	54	134	61	0.997852	0.980289	6192	1016	30070_irnt	Red_blood_cell_(erythrocyte)_distribution_width	Brain_Anterior_cingulate_cortex_BA24	ENSG00000218052.5	ADAMTS7P4	Red_blood_cell_(erythrocyte)_distribution_width	chr15_85313875_C_A_b38	chr15_85330306_T_C_b38	0.0055484	1.07134e-06	0.0526043	0.941846	5380	0.99445	0.947102	Brain_Anterior_cingulate_cortex_BA24	ENSG00000218052.5	peak_1670790	chr15_85357017_A_G_b38	chr15_85313875_C_A_b38	0.108472	0.00583448	0.0532505	0.820738	50	0.873988	0.939072
peak_1670790_Brain_Caudate_basal_ganglia_ENSG00000218052.5	chr15_85330306_T_C_b38_Red_blood_cell_(erythrocyte)_distribution_width	Red_blood_cell_(erythrocyte)_distribution_width	chr15_85330306_T_C_b38	15_85351629_CTT_CTT_b38	30070_irnt	peak_1670790	rs8026329	15_85357017_A_G_b38	5.57754e-07	0.00214738	0.0196686	0.978183	54	134	61	0.997852	0.980289	6192	1016	30070_irnt	Red_blood_cell_(erythrocyte)_distribution_width	Brain_Caudate_basal_ganglia	ENSG00000218052.5	ADAMTS7P4	Red_blood_cell_(erythrocyte)_distribution_width	chr15_85509848_G_C_b38	chr15_85330306_T_C_b38	0.0545844	1.36177e-06	0.0671842	0.878229	5414	0.945413	0.928937	Brain_Caudate_basal_ganglia	ENSG00000218052.5	peak_1670790	chr15_85357017_A_G_b38	chr15_85509848_G_C_b38	0.125409	0.00438368	0.039809	0.816866	50	0.856675	0.953531
peak_1670790_Brain_Substantia_nigra_ENSG00000218052.5	chr15_85330306_T_C_b38_Red_blood_cell_(erythrocyte)_distribution_width	Red_blood_cell_(erythrocyte)_distribution_width	chr15_85330306_T_C_b38	15_85351629_CTT_CTT_b38	30070_irnt	peak_1670790	rs8026329	15_85357017_A_G_b38	5.57754e-07	0.00214738	0.0196686	0.978183	54	134	61	0.997852	0.980289	6192	1016	30070_irnt	Red_blood_cell_(erythrocyte)_distribution_width	Brain_Substantia_nigra	ENSG00000218052.5	ADAMTS7P4	Red_blood_cell_(erythrocyte)_distribution_width	chr15_85292043_A_AG_b38	chr15_85330306_T_C_b38	1.29759e-05	4.90788e-07	0.0235535	0.976433	5346	0.999987	0.976446	Brain_Substantia_nigra	ENSG00000218052.5	peak_1670790	chr15_85357017_A_G_b38	chr15_85292043_A_AG_b38	0.0086238	0.005946	0.0541744	0.930325	50	0.9845	0.944973
peak_1670790_Colon_Sigmoid_ENSG00000218052.5	chr15_85330306_T_C_b38_Red_blood_cell_(erythrocyte)_distribution_width	Red_blood_cell_(erythrocyte)_distribution_width	chr15_85330306_T_C_b38	15_85351629_CTT_CTT_b38	30070_irnt	peak_1670790	rs8026329	15_85357017_A_G_b38	5.57754e-07	0.00214738	0.0196686	0.978183	54	134	61	0.997852	0.980289	6192	1016	30070_irnt	Red_blood_cell_(erythrocyte)_distribution_width	Colon_Sigmoid	ENSG00000218052.5	ADAMTS7P4	Red_blood_cell_(erythrocyte)_distribution_width	chr15_85253062_C_T_b38	chr15_85330306_T_C_b38	0.0190474	1.47267e-06	0.072697	0.908254	5416	0.980951	0.925891	Colon_Sigmoid	ENSG00000218052.5	peak_1670790	chr15_85357017_A_G_b38	chr15_85253062_C_T_b38	0.159113	0.00723988	0.0663456	0.750133	50	0.816479	0.918742
peak_1670790_Pancreas_ENSG00000176371.13	chr15_85330306_T_C_b38_Red_blood_cell_(erythrocyte)_distribution_width	Red_blood_cell_(erythrocyte)_distribution_width	chr15_85330306_T_C_b38	15_85351629_CTT_CTT_b38	30070_irnt	peak_1670790	rs8026329	15_85357017_A_G_b38	5.57754e-07	0.00214738	0.0196686	0.978183	54	134	61	0.997852	0.980289	6192	1016	30070_irnt	Red_blood_cell_(erythrocyte)_distribution_width	Pancreas	ENSG00000176371.13	ZSCAN2	Red_blood_cell_(erythrocyte)_distribution_width	chr15_85360605_G_A_b38	chr15_85330306_T_C_b38	0.0363619	1.25452e-06	0.0615298	0.902106	3992	0.963636	0.936148	Pancreas	ENSG00000176371.13	peak_1670790	chr15_85357017_A_G_b38	chr15_85360605_G_A_b38	0.0352802	0.00201473	0.0177304	0.941168	50	0.958898	0.98151
peak_1670790_Pituitary_ENSG00000218052.5	chr15_85330306_T_C_b38_Red_blood_cell_(erythrocyte)_distribution_width	Red_blood_cell_(erythrocyte)_distribution_width	chr15_85330306_T_C_b38	15_85351629_CTT_CTT_b38	30070_irnt	peak_1670790	rs8026329	15_85357017_A_G_b38	5.57754e-07	0.00214738	0.0196686	0.978183	54	134	61	0.997852	0.980289	6192	1016	30070_irnt	Red_blood_cell_(erythrocyte)_distribution_width	Pituitary	ENSG00000218052.5	ADAMTS7P4	Red_blood_cell_(erythrocyte)_distribution_width	chr15_85329276_A_AT_b38	chr15_85330306_T_C_b38	1.8044e-06	6.11203e-07	0.029578	0.97042	5412	0.999998	0.970422	Pituitary	ENSG00000218052.5	peak_1670790	chr15_85357017_A_G_b38	chr15_85329276_A_AT_b38	5.88136e-06	0.0025327	0.0224969	0.974964	50	0.997461	0.977446
peak_1670860_Adrenal_Gland_ENSG00000218052.5	chr15_85330306_T_C_b38_Red_blood_cell_(erythrocyte)_distribution_width	Red_blood_cell_(erythrocyte)_distribution_width	chr15_85330306_T_C_b38	15_85424322_C_C_b38	30070_irnt	peak_1670860	rs10520588	15_85419479_C_T_b38	3.26908e-05	1.79615e-06	0.00210941	0.997856	36	71	41	0.999965	0.997891	6192	1016	30070_irnt	Red_blood_cell_(erythrocyte)_distribution_width	Adrenal_Gland	ENSG00000218052.5	ADAMTS7P4	Red_blood_cell_(erythrocyte)_distribution_width	chr15_85310897_A_C_b38	chr15_85330306_T_C_b38	8.98691e-10	3.82707e-07	0.0181461	0.981853	5416	1	0.981854	Adrenal_Gland	ENSG00000218052.5	peak_1670860	chr15_85419479_C_T_b38	chr15_85310897_A_C_b38	0.0122522	1.29673e-05	0.0318395	0.95589	32	0.98773	0.967765
peak_1670860_Artery_Aorta_ENSG00000218052.5	chr15_85330306_T_C_b38_Red_blood_cell_(erythrocyte)_distribution_width	Red_blood_cell_(erythrocyte)_distribution_width	chr15_85330306_T_C_b38	15_85424322_C_C_b38	30070_irnt	peak_1670860	rs10520588	15_85419479_C_T_b38	3.26908e-05	1.79615e-06	0.00210941	0.997856	36	71	41	0.999965	0.997891	6192	1016	30070_irnt	Red_blood_cell_(erythrocyte)_distribution_width	Artery_Aorta	ENSG00000218052.5	ADAMTS7P4	Red_blood_cell_(erythrocyte)_distribution_width	chr15_85284513_T_C_b38	chr15_85330306_T_C_b38	7.10808e-07	1.6817e-06	0.0831356	0.916862	5416	0.999998	0.916864	Artery_Aorta	ENSG00000218052.5	peak_1670860	chr15_85419479_C_T_b38	chr15_85284513_T_C_b38	0.0121143	1.64238e-06	0.00316901	0.98471	32	0.987879	0.996792
peak_1670860_Artery_Tibial_ENSG00000218052.5	chr15_85330306_T_C_b38_Red_blood_cell_(erythrocyte)_distribution_width	Red_blood_cell_(erythrocyte)_distribution_width	chr15_85330306_T_C_b38	15_85424322_C_C_b38	30070_irnt	peak_1670860	rs10520588	15_85419479_C_T_b38	3.26908e-05	1.79615e-06	0.00210941	0.997856	36	71	41	0.999965	0.997891	6192	1016	30070_irnt	Red_blood_cell_(erythrocyte)_distribution_width	Artery_Tibial	ENSG00000218052.5	ADAMTS7P4	Red_blood_cell_(erythrocyte)_distribution_width	chr15_85316545_G_A_b38	chr15_85330306_T_C_b38	1.25198e-16	8.74014e-07	0.0427266	0.957273	5416	0.999999	0.957273	Artery_Tibial	ENSG00000218052.5	peak_1670860	chr15_85419479_C_T_b38	chr15_85316545_G_A_b38	7.11199e-06	1.68731e-06	0.00327063	0.996721	32	0.999991	0.996729
peak_1670860_Brain_Amygdala_ENSG00000218052.5	chr15_85330306_T_C_b38_Red_blood_cell_(erythrocyte)_distribution_width	Red_blood_cell_(erythrocyte)_distribution_width	chr15_85330306_T_C_b38	15_85424322_C_C_b38	30070_irnt	peak_1670860	rs10520588	15_85419479_C_T_b38	3.26908e-05	1.79615e-06	0.00210941	0.997856	36	71	41	0.999965	0.997891	6192	1016	30070_irnt	Red_blood_cell_(erythrocyte)_distribution_width	Brain_Amygdala	ENSG00000218052.5	ADAMTS7P4	Red_blood_cell_(erythrocyte)_distribution_width	chr15_85305857_A_T_b38	chr15_85330306_T_C_b38	0.000484841	7.29027e-07	0.0354732	0.964041	5311	0.999514	0.96451	Brain_Amygdala	ENSG00000218052.5	peak_1670860	chr15_85419479_C_T_b38	chr15_85305857_A_T_b38	0.0669937	2.51162e-06	0.00542457	0.927553	32	0.932977	0.994186
peak_1670860_Brain_Caudate_basal_ganglia_ENSG00000218052.5	chr15_85330306_T_C_b38_Red_blood_cell_(erythrocyte)_distribution_width	Red_blood_cell_(erythrocyte)_distribution_width	chr15_85330306_T_C_b38	15_85424322_C_C_b38	30070_irnt	peak_1670860	rs10520588	15_85419479_C_T_b38	3.26908e-05	1.79615e-06	0.00210941	0.997856	36	71	41	0.999965	0.997891	6192	1016	30070_irnt	Red_blood_cell_(erythrocyte)_distribution_width	Brain_Caudate_basal_ganglia	ENSG00000218052.5	ADAMTS7P4	Red_blood_cell_(erythrocyte)_distribution_width	chr15_85509848_G_C_b38	chr15_85330306_T_C_b38	0.0545844	1.36177e-06	0.0671842	0.878229	5414	0.945413	0.928937	Brain_Caudate_basal_ganglia	ENSG00000218052.5	peak_1670860	chr15_85419479_C_T_b38	chr15_85509848_G_C_b38	0.177807	1.60192e-06	0.00323251	0.818889	32	0.822121	0.996068
peak_1670860_Esophagus_Gastroesophageal_Junction_ENSG00000218052.5	chr15_85330306_T_C_b38_Red_blood_cell_(erythrocyte)_distribution_width	Red_blood_cell_(erythrocyte)_distribution_width	chr15_85330306_T_C_b38	15_85424322_C_C_b38	30070_irnt	peak_1670860	rs10520588	15_85419479_C_T_b38	3.26908e-05	1.79615e-06	0.00210941	0.997856	36	71	41	0.999965	0.997891	6192	1016	30070_irnt	Red_blood_cell_(erythrocyte)_distribution_width	Esophagus_Gastroesophageal_Junction	ENSG00000218052.5	ADAMTS7P4	Red_blood_cell_(erythrocyte)_distribution_width	chr15_85310897_A_C_b38	chr15_85330306_T_C_b38	2.39958e-17	4.68405e-07	0.0224336	0.977566	5416	1	0.977566	Esophagus_Gastroesophageal_Junction	ENSG00000218052.5	peak_1670860	chr15_85419479_C_T_b38	chr15_85310897_A_C_b38	2.35537e-06	1.6376e-06	0.0031448	0.996851	32	0.999996	0.996855
peak_1670860_Esophagus_Muscularis_ENSG00000218052.5	chr15_85330306_T_C_b38_Red_blood_cell_(erythrocyte)_distribution_width	Red_blood_cell_(erythrocyte)_distribution_width	chr15_85330306_T_C_b38	15_85424322_C_C_b38	30070_irnt	peak_1670860	rs10520588	15_85419479_C_T_b38	3.26908e-05	1.79615e-06	0.00210941	0.997856	36	71	41	0.999965	0.997891	6192	1016	30070_irnt	Red_blood_cell_(erythrocyte)_distribution_width	Esophagus_Muscularis	ENSG00000218052.5	ADAMTS7P4	Red_blood_cell_(erythrocyte)_distribution_width	chr15_85346540_C_T_b38	chr15_85330306_T_C_b38	5.91201e-16	3.92882e-07	0.0186552	0.981344	5416	1	0.981345	Esophagus_Muscularis	ENSG00000218052.5	peak_1670860	chr15_85419479_C_T_b38	chr15_85346540_C_T_b38	8.48392e-05	1.57086e-06	0.00297592	0.996938	32	0.999914	0.997024
peak_1670860_Nerve_Tibial_ENSG00000218052.5	chr15_85330306_T_C_b38_Red_blood_cell_(erythrocyte)_distribution_width	Red_blood_cell_(erythrocyte)_distribution_width	chr15_85330306_T_C_b38	15_85424322_C_C_b38	30070_irnt	peak_1670860	rs10520588	15_85419479_C_T_b38	3.26908e-05	1.79615e-06	0.00210941	0.997856	36	71	41	0.999965	0.997891	6192	1016	30070_irnt	Red_blood_cell_(erythrocyte)_distribution_width	Nerve_Tibial	ENSG00000218052.5	ADAMTS7P4	Red_blood_cell_(erythrocyte)_distribution_width	chr15_85329038_A_G_b38	chr15_85330306_T_C_b38	1.01688e-63	2.18106e-07	0.00991101	0.990089	5416	1	0.990089	Nerve_Tibial	ENSG00000218052.5	peak_1670860	chr15_85419479_C_T_b38	chr15_85329038_A_G_b38	2.43715e-20	1.33255e-06	0.00237252	0.997626	32	0.999999	0.997627
peak_1670860_Pituitary_ENSG00000218052.5	chr15_85330306_T_C_b38_Red_blood_cell_(erythrocyte)_distribution_width	Red_blood_cell_(erythrocyte)_distribution_width	chr15_85330306_T_C_b38	15_85424322_C_C_b38	30070_irnt	peak_1670860	rs10520588	15_85419479_C_T_b38	3.26908e-05	1.79615e-06	0.00210941	0.997856	36	71	41	0.999965	0.997891	6192	1016	30070_irnt	Red_blood_cell_(erythrocyte)_distribution_width	Pituitary	ENSG00000218052.5	ADAMTS7P4	Red_blood_cell_(erythrocyte)_distribution_width	chr15_85329276_A_AT_b38	chr15_85330306_T_C_b38	1.8044e-06	6.11203e-07	0.029578	0.97042	5412	0.999998	0.970422	Pituitary	ENSG00000218052.5	peak_1670860	chr15_85419479_C_T_b38	chr15_85329276_A_AT_b38	0.0088681	1.54836e-06	0.00292774	0.988199	32	0.991127	0.997046
peak_1670860_Thyroid_ENSG00000218052.5	chr15_85330306_T_C_b38_Red_blood_cell_(erythrocyte)_distribution_width	Red_blood_cell_(erythrocyte)_distribution_width	chr15_85330306_T_C_b38	15_85424322_C_C_b38	30070_irnt	peak_1670860	rs10520588	15_85419479_C_T_b38	3.26908e-05	1.79615e-06	0.00210941	0.997856	36	71	41	0.999965	0.997891	6192	1016	30070_irnt	Red_blood_cell_(erythrocyte)_distribution_width	Thyroid	ENSG00000218052.5	ADAMTS7P4	Red_blood_cell_(erythrocyte)_distribution_width	chr15_85329038_A_G_b38	chr15_85330306_T_C_b38	3.6371e-61	2.1409e-07	0.00971008	0.99029	5416	1	0.99029	Thyroid	ENSG00000218052.5	peak_1670860	chr15_85419479_C_T_b38	chr15_85329038_A_G_b38	1.35058e-24	2.88632e-06	0.00630607	0.993691	32	0.999997	0.993694
peak_1670869_Adrenal_Gland_ENSG00000218052.5	chr15_85330306_T_C_b38_Red_blood_cell_(erythrocyte)_distribution_width	Red_blood_cell_(erythrocyte)_distribution_width	chr15_85330306_T_C_b38	15_85424322_C_C_b38	30070_irnt	peak_1670869	rs2086756	15_85424322_C_G_b38	2.97583e-05	2.09968e-34	0.00130558	0.998665	46	71	67	0.99997	0.998694	6192	1016	30070_irnt	Red_blood_cell_(erythrocyte)_distribution_width	Adrenal_Gland	ENSG00000218052.5	ADAMTS7P4	Red_blood_cell_(erythrocyte)_distribution_width	chr15_85310897_A_C_b38	chr15_85330306_T_C_b38	8.98691e-10	3.82707e-07	0.0181461	0.981853	5416	1	0.981854	Adrenal_Gland	ENSG00000218052.5	peak_1670869	chr15_85424322_C_G_b38	chr15_85310897_A_C_b38	0.00982623	2.39214e-33	0.0259154	0.964258	41	0.990174	0.973827
peak_1670869_Artery_Aorta_ENSG00000218052.5	chr15_85330306_T_C_b38_Red_blood_cell_(erythrocyte)_distribution_width	Red_blood_cell_(erythrocyte)_distribution_width	chr15_85330306_T_C_b38	15_85424322_C_C_b38	30070_irnt	peak_1670869	rs2086756	15_85424322_C_G_b38	2.97583e-05	2.09968e-34	0.00130558	0.998665	46	71	67	0.99997	0.998694	6192	1016	30070_irnt	Red_blood_cell_(erythrocyte)_distribution_width	Artery_Aorta	ENSG00000218052.5	ADAMTS7P4	Red_blood_cell_(erythrocyte)_distribution_width	chr15_85284513_T_C_b38	chr15_85330306_T_C_b38	7.10808e-07	1.6817e-06	0.0831356	0.916862	5416	0.999998	0.916864	Artery_Aorta	ENSG00000218052.5	peak_1670869	chr15_85424322_C_G_b38	chr15_85284513_T_C_b38	0.0105129	4.51196e-34	0.00408451	0.985403	41	0.989487	0.995872
peak_1670869_Artery_Tibial_ENSG00000218052.5	chr15_85330306_T_C_b38_Red_blood_cell_(erythrocyte)_distribution_width	Red_blood_cell_(erythrocyte)_distribution_width	chr15_85330306_T_C_b38	15_85424322_C_C_b38	30070_irnt	peak_1670869	rs2086756	15_85424322_C_G_b38	2.97583e-05	2.09968e-34	0.00130558	0.998665	46	71	67	0.99997	0.998694	6192	1016	30070_irnt	Red_blood_cell_(erythrocyte)_distribution_width	Artery_Tibial	ENSG00000218052.5	ADAMTS7P4	Red_blood_cell_(erythrocyte)_distribution_width	chr15_85316545_G_A_b38	chr15_85330306_T_C_b38	1.25198e-16	8.74014e-07	0.0427266	0.957273	5416	0.999999	0.957273	Artery_Tibial	ENSG00000218052.5	peak_1670869	chr15_85424322_C_G_b38	chr15_85316545_G_A_b38	5.34278e-06	2.51966e-34	0.00183308	0.998162	41	0.999995	0.998167
peak_1670869_Brain_Amygdala_ENSG00000218052.5	chr15_85330306_T_C_b38_Red_blood_cell_(erythrocyte)_distribution_width	Red_blood_cell_(erythrocyte)_distribution_width	chr15_85330306_T_C_b38	15_85424322_C_C_b38	30070_irnt	peak_1670869	rs2086756	15_85424322_C_G_b38	2.97583e-05	2.09968e-34	0.00130558	0.998665	46	71	67	0.99997	0.998694	6192	1016	30070_irnt	Red_blood_cell_(erythrocyte)_distribution_width	Brain_Amygdala	ENSG00000218052.5	ADAMTS7P4	Red_blood_cell_(erythrocyte)_distribution_width	chr15_85305857_A_T_b38	chr15_85330306_T_C_b38	0.000484841	7.29027e-07	0.0354732	0.964041	5311	0.999514	0.96451	Brain_Amygdala	ENSG00000218052.5	peak_1670869	chr15_85424322_C_G_b38	chr15_85305857_A_T_b38	0.0670553	6.25443e-34	0.00610102	0.926844	41	0.932945	0.99346
peak_1670869_Brain_Caudate_basal_ganglia_ENSG00000218052.5	chr15_85330306_T_C_b38_Red_blood_cell_(erythrocyte)_distribution_width	Red_blood_cell_(erythrocyte)_distribution_width	chr15_85330306_T_C_b38	15_85424322_C_C_b38	30070_irnt	peak_1670869	rs2086756	15_85424322_C_G_b38	2.97583e-05	2.09968e-34	0.00130558	0.998665	46	71	67	0.99997	0.998694	6192	1016	30070_irnt	Red_blood_cell_(erythrocyte)_distribution_width	Brain_Caudate_basal_ganglia	ENSG00000218052.5	ADAMTS7P4	Red_blood_cell_(erythrocyte)_distribution_width	chr15_85509848_G_C_b38	chr15_85330306_T_C_b38	0.0545844	1.36177e-06	0.0671842	0.878229	5414	0.945413	0.928937	Brain_Caudate_basal_ganglia	ENSG00000218052.5	peak_1670869	chr15_85424322_C_G_b38	chr15_85509848_G_C_b38	0.192892	4.34709e-34	0.00408163	0.803026	41	0.807108	0.994943
peak_1670869_Esophagus_Gastroesophageal_Junction_ENSG00000218052.5	chr15_85330306_T_C_b38_Red_blood_cell_(erythrocyte)_distribution_width	Red_blood_cell_(erythrocyte)_distribution_width	chr15_85330306_T_C_b38	15_85424322_C_C_b38	30070_irnt	peak_1670869	rs2086756	15_85424322_C_G_b38	2.97583e-05	2.09968e-34	0.00130558	0.998665	46	71	67	0.99997	0.998694	6192	1016	30070_irnt	Red_blood_cell_(erythrocyte)_distribution_width	Esophagus_Gastroesophageal_Junction	ENSG00000218052.5	ADAMTS7P4	Red_blood_cell_(erythrocyte)_distribution_width	chr15_85310897_A_C_b38	chr15_85330306_T_C_b38	2.39958e-17	4.68405e-07	0.0224336	0.977566	5416	1	0.977566	Esophagus_Gastroesophageal_Junction	ENSG00000218052.5	peak_1670869	chr15_85424322_C_G_b38	chr15_85310897_A_C_b38	2.0386e-06	2.26187e-34	0.00154313	0.998455	41	0.999998	0.998457
peak_1670869_Esophagus_Muscularis_ENSG00000218052.5	chr15_85330306_T_C_b38_Red_blood_cell_(erythrocyte)_distribution_width	Red_blood_cell_(erythrocyte)_distribution_width	chr15_85330306_T_C_b38	15_85424322_C_C_b38	30070_irnt	peak_1670869	rs2086756	15_85424322_C_G_b38	2.97583e-05	2.09968e-34	0.00130558	0.998665	46	71	67	0.99997	0.998694	6192	1016	30070_irnt	Red_blood_cell_(erythrocyte)_distribution_width	Esophagus_Muscularis	ENSG00000218052.5	ADAMTS7P4	Red_blood_cell_(erythrocyte)_distribution_width	chr15_85346540_C_T_b38	chr15_85330306_T_C_b38	5.91201e-16	3.92882e-07	0.0186552	0.981344	5416	1	0.981345	Esophagus_Muscularis	ENSG00000218052.5	peak_1670869	chr15_85424322_C_G_b38	chr15_85346540_C_T_b38	0.000103327	4.57609e-34	0.00414623	0.99575	41	0.999897	0.995853
peak_1670869_Nerve_Tibial_ENSG00000218052.5	chr15_85330306_T_C_b38_Red_blood_cell_(erythrocyte)_distribution_width	Red_blood_cell_(erythrocyte)_distribution_width	chr15_85330306_T_C_b38	15_85424322_C_C_b38	30070_irnt	peak_1670869	rs2086756	15_85424322_C_G_b38	2.97583e-05	2.09968e-34	0.00130558	0.998665	46	71	67	0.99997	0.998694	6192	1016	30070_irnt	Red_blood_cell_(erythrocyte)_distribution_width	Nerve_Tibial	ENSG00000218052.5	ADAMTS7P4	Red_blood_cell_(erythrocyte)_distribution_width	chr15_85329038_A_G_b38	chr15_85330306_T_C_b38	1.01688e-63	2.18106e-07	0.00991101	0.990089	5416	1	0.990089	Nerve_Tibial	ENSG00000218052.5	peak_1670869	chr15_85424322_C_G_b38	chr15_85329038_A_G_b38	3.70316e-20	1.9864e-34	0.00123328	0.998767	41	1	0.998767
peak_1670869_Pituitary_ENSG00000218052.5	chr15_85330306_T_C_b38_Red_blood_cell_(erythrocyte)_distribution_width	Red_blood_cell_(erythrocyte)_distribution_width	chr15_85330306_T_C_b38	15_85424322_C_C_b38	30070_irnt	peak_1670869	rs2086756	15_85424322_C_G_b38	2.97583e-05	2.09968e-34	0.00130558	0.998665	46	71	67	0.99997	0.998694	6192	1016	30070_irnt	Red_blood_cell_(erythrocyte)_distribution_width	Pituitary	ENSG00000218052.5	ADAMTS7P4	Red_blood_cell_(erythrocyte)_distribution_width	chr15_85329276_A_AT_b38	chr15_85330306_T_C_b38	1.8044e-06	6.11203e-07	0.029578	0.97042	5412	0.999998	0.970422	Pituitary	ENSG00000218052.5	peak_1670869	chr15_85424322_C_G_b38	chr15_85329276_A_AT_b38	0.00909761	3.61746e-34	0.00307698	0.987825	41	0.990902	0.996895
peak_1670869_Thyroid_ENSG00000218052.5	chr15_85330306_T_C_b38_Red_blood_cell_(erythrocyte)_distribution_width	Red_blood_cell_(erythrocyte)_distribution_width	chr15_85330306_T_C_b38	15_85424322_C_C_b38	30070_irnt	peak_1670869	rs2086756	15_85424322_C_G_b38	2.97583e-05	2.09968e-34	0.00130558	0.998665	46	71	67	0.99997	0.998694	6192	1016	30070_irnt	Red_blood_cell_(erythrocyte)_distribution_width	Thyroid	ENSG00000218052.5	ADAMTS7P4	Red_blood_cell_(erythrocyte)_distribution_width	chr15_85329038_A_G_b38	chr15_85330306_T_C_b38	3.6371e-61	2.1409e-07	0.00971008	0.99029	5416	1	0.99029	Thyroid	ENSG00000218052.5	peak_1670869	chr15_85424322_C_G_b38	chr15_85329038_A_G_b38	3.66444e-25	1.32289e-34	0.00048697	0.999513	41	1	0.999513
peak_1670898_Esophagus_Muscularis_ENSG00000259416.2	chr15_85732769_T_T_b38_Basal_metabolic_rate	Basal_metabolic_rate	chr15_85732769_T_T_b38	15_85479787_T_T_b38	23105_irnt	peak_1670898	rs6497207	15_85486027_C_A_b38	0.00255452	1.24683e-06	0.0184296	0.979014	64	113	65	0.997444	0.981523	8717	1170	23105_irnt	Basal_metabolic_rate	Esophagus_Muscularis	ENSG00000259416.2	AC021739.3	Basal_metabolic_rate	chr15_85759412_T_C_b38	chr15_85732769_T_T_b38	0.000159476	1.68044e-05	0.0949381	0.904886	6216	0.999824	0.905045	Esophagus_Muscularis	ENSG00000259416.2	peak_1670898	chr15_85486027_C_A_b38	chr15_85759412_T_C_b38	0.12626	2.64116e-06	0.0402562	0.833473	62	0.873729	0.953926
peak_1670898_Thyroid_ENSG00000259407.1	chr15_85732769_T_T_b38_Sitting_height	Sitting_height	chr15_85732769_T_T_b38	15_85478735_A_G_b38	20015_irnt	peak_1670898	rs6497207	15_85486027_C_A_b38	0.163239	2.31433e-06	0.0352241	0.801524	64	113	65	0.836748	0.957904	10045	1599	20015_irnt	Sitting_height	Thyroid	ENSG00000259407.1	AC021739.2	Sitting_height	chr15_85742593_A_C_b38	chr15_85732769_T_T_b38	7.77208e-19	1.64368e-06	0.0914146	0.908584	6206	0.999998	0.908585	Thyroid	ENSG00000259407.1	peak_1670898	chr15_85486027_C_A_b38	chr15_85742593_A_C_b38	0.0200034	7.82697e-07	0.011208	0.968787	62	0.979995	0.988563
peak_1670915_Esophagus_Muscularis_ENSG00000259416.2	chr15_85732769_T_T_b38_Basal_metabolic_rate	Basal_metabolic_rate	chr15_85732769_T_T_b38	15_85492579_T_T_b38	23105_irnt	peak_1670915	rs62022116	15_85483679_C_T_b38	0.00223148	0.0151733	0.038835	0.942909	79	129	81	0.981744	0.960443	8717	1170	23105_irnt	Basal_metabolic_rate	Esophagus_Muscularis	ENSG00000259416.2	AC021739.3	Basal_metabolic_rate	chr15_85759412_T_C_b38	chr15_85732769_T_T_b38	0.000159476	1.68044e-05	0.0949381	0.904886	6216	0.999824	0.905045	Esophagus_Muscularis	ENSG00000259416.2	peak_1670915	chr15_85483679_C_T_b38	chr15_85759412_T_C_b38	0.0934027	0.0146134	0.0372432	0.81888	78	0.856123	0.956498
peak_1670915_Thyroid_ENSG00000259295.6	chr15_85732769_T_T_b38_Sitting_height	Sitting_height	chr15_85732769_T_T_b38	15_85490964_A_G_b38	20015_irnt	peak_1670915	rs62022116	15_85483679_C_T_b38	0.127757	0.0156355	0.0402219	0.767653	79	129	81	0.807875	0.950213	10045	1599	20015_irnt	Sitting_height	Thyroid	ENSG00000259295.6	CSPG4P12	Sitting_height	chr15_84397339_A_G_b38	chr15_85732769_T_T_b38	1.53932e-34	1.25068e-08	0.0518513	0.948149	4942	1	0.948149	Thyroid	ENSG00000259295.6	peak_1670915	chr15_85483679_C_T_b38	chr15_84397339_A_G_b38	0.120478	0.0173004	0.0442888	0.771677	78	0.815966	0.945722
peak_1670915_Thyroid_ENSG00000259407.1	chr15_85732769_T_T_b38_Sitting_height	Sitting_height	chr15_85732769_T_T_b38	15_85490964_A_G_b38	20015_irnt	peak_1670915	rs62022116	15_85483679_C_T_b38	0.127757	0.0156355	0.0402219	0.767653	79	129	81	0.807875	0.950213	10045	1599	20015_irnt	Sitting_height	Thyroid	ENSG00000259407.1	AC021739.2	Sitting_height	chr15_85742593_A_C_b38	chr15_85732769_T_T_b38	7.77208e-19	1.64368e-06	0.0914146	0.908584	6206	0.999998	0.908585	Thyroid	ENSG00000259407.1	peak_1670915	chr15_85483679_C_T_b38	chr15_85742593_A_C_b38	0.0147577	0.00412696	0.00978338	0.965666	78	0.975449	0.98997
peak_1670923_Thyroid_ENSG00000259295.6	chr15_85732769_T_T_b38_Sitting_height	Sitting_height	chr15_85732769_T_T_b38	15_85507659_A_A_b38	20015_irnt	peak_1670923	rs4340287	15_85500506_A_G_b38	0.118159	2.09805e-07	0.043397	0.838443	79	137	82	0.88184	0.950788	10045	1599	20015_irnt	Sitting_height	Thyroid	ENSG00000259295.6	CSPG4P12	Sitting_height	chr15_84397339_A_G_b38	chr15_85732769_T_T_b38	1.53932e-34	1.25068e-08	0.0518513	0.948149	4942	1	0.948149	Thyroid	ENSG00000259295.6	peak_1670923	chr15_85500506_A_G_b38	chr15_84397339_A_G_b38	0.125553	1.69383e-07	0.0306223	0.843824	75	0.874446	0.964981
peak_1670923_Thyroid_ENSG00000259407.1	chr15_85732769_T_T_b38_Sitting_height	Sitting_height	chr15_85732769_T_T_b38	15_85507659_A_A_b38	20015_irnt	peak_1670923	rs4340287	15_85500506_A_G_b38	0.118159	2.09805e-07	0.043397	0.838443	79	137	82	0.88184	0.950788	10045	1599	20015_irnt	Sitting_height	Thyroid	ENSG00000259407.1	AC021739.2	Sitting_height	chr15_85742593_A_C_b38	chr15_85732769_T_T_b38	7.77208e-19	1.64368e-06	0.0914146	0.908584	6206	0.999998	0.908585	Thyroid	ENSG00000259407.1	peak_1670923	chr15_85500506_A_G_b38	chr15_85742593_A_C_b38	0.0921913	2.81436e-07	0.0514256	0.856382	75	0.907808	0.943352
peak_1671083_Artery_Tibial_ENSG00000259407.1	chr15_85732769_T_T_b38_Sitting_height	Sitting_height	chr15_85732769_T_T_b38	15_85677959_C_T_b38	20015_irnt	peak_1671083	rs34734963	15_85674413_C_T_b38	6.13748e-06	0.0140973	0.0170341	0.968858	66	127	69	0.985892	0.982722	10045	1599	20015_irnt	Sitting_height	Artery_Tibial	ENSG00000259407.1	AC021739.2	Sitting_height	chr15_85710048_C_T_b38	chr15_85732769_T_T_b38	0.000318002	1.35944e-06	0.0754335	0.924247	6206	0.999681	0.924542	Artery_Tibial	ENSG00000259407.1	peak_1671083	chr15_85674413_C_T_b38	chr15_85710048_C_T_b38	0.00168176	0.0104593	0.0123669	0.974174	60	0.98654	0.987464
peak_1671083_Small_Intestine_Terminal_Ileum_ENSG00000259407.1	chr15_85732769_T_T_b38_Sitting_height	Sitting_height	chr15_85732769_T_T_b38	15_85677959_C_T_b38	20015_irnt	peak_1671083	rs34734963	15_85674413_C_T_b38	6.13748e-06	0.0140973	0.0170341	0.968858	66	127	69	0.985892	0.982722	10045	1599	20015_irnt	Sitting_height	Small_Intestine_Terminal_Ileum	ENSG00000259407.1	AC021739.2	Sitting_height	chr15_85732198_C_T_b38	chr15_85732769_T_T_b38	9.42332e-05	1.5886e-06	0.088318	0.911586	6195	0.999904	0.911674	Small_Intestine_Terminal_Ileum	ENSG00000259407.1	peak_1671083	chr15_85674413_C_T_b38	chr15_85732198_C_T_b38	0.00113101	0.0146796	0.0177587	0.965544	60	0.983303	0.98194
peak_1683513_Muscle_Skeletal_ENSG00000167930.15	chr16_239695_T_C_b38_Glycated_haemoglobin_(mmol_mol)	Glycated_haemoglobin_(mmol_mol)	chr16_239695_T_C_b38	16_155036_G_A_b38	30750_irnt	peak_1683513	rs2541639	16_155036_G_A_b38	0.000892749	1.07633e-10	0.00402264	0.995085	45	85	53	0.999107	0.995974	6572	941	30750_irnt	Glycated_haemoglobin_(mmol_mol)	Muscle_Skeletal	ENSG00000167930.15	FAM234A	Glycated_haemoglobin_(mmol_mol)	chr16_243563_T_C_b38	chr16_239695_T_C_b38	1.59908e-19	1.17814e-20	0.00348071	0.996519	4388	1	0.996519	Muscle_Skeletal	ENSG00000167930.15	peak_1683513	chr16_155036_G_A_b38	chr16_243563_T_C_b38	1.02861e-06	2.50694e-10	0.00814252	0.991856	45	0.999999	0.991857
peak_1683519_Lung_ENSG00000167930.15	chr16_239695_T_C_b38_Glycated_haemoglobin_(mmol_mol)	Glycated_haemoglobin_(mmol_mol)	chr16_239695_T_C_b38	16_165856_G_C_b38	30750_irnt	peak_1683519	rs7194649	16_165107_C_A_b38	0.00179325	0.00527593	0.0622849	0.930496	37	78	45	0.992781	0.937262	6572	941	30750_irnt	Glycated_haemoglobin_(mmol_mol)	Lung	ENSG00000167930.15	FAM234A	Glycated_haemoglobin_(mmol_mol)	chr16_244211_A_G_b38	chr16_239695_T_C_b38	1.07692e-12	2.88568e-20	0.0099763	0.990024	4388	1	0.990024	Lung	ENSG00000167930.15	peak_1683519	chr16_165107_C_A_b38	chr16_244211_A_G_b38	0.0530305	0.00103854	0.0114021	0.930063	36	0.941465	0.987889
peak_1683519_Muscle_Skeletal_ENSG00000242173.8	chr16_239695_T_C_b38_Glycated_haemoglobin_(mmol_mol)	Glycated_haemoglobin_(mmol_mol)	chr16_239695_T_C_b38	16_165856_G_C_b38	30750_irnt	peak_1683519	rs7194649	16_165107_C_A_b38	0.00179325	0.00527593	0.0622849	0.930496	37	78	45	0.992781	0.937262	6572	941	30750_irnt	Glycated_haemoglobin_(mmol_mol)	Muscle_Skeletal	ENSG00000242173.8	ARHGDIG	Glycated_haemoglobin_(mmol_mol)	chr16_243563_T_C_b38	chr16_239695_T_C_b38	2.15326e-15	1.17806e-20	0.00348066	0.996519	4518	1	0.996519	Muscle_Skeletal	ENSG00000242173.8	peak_1683519	chr16_165107_C_A_b38	chr16_243563_T_C_b38	0.00972956	0.00228689	0.0261949	0.960969	36	0.987164	0.973465
peak_1683523_Muscle_Skeletal_ENSG00000167930.15	chr16_239695_T_C_b38_Glycated_haemoglobin_(mmol_mol)	Glycated_haemoglobin_(mmol_mol)	chr16_239695_T_C_b38	16_165856_G_C_b38	30750_irnt	peak_1683523	rs2541677	16_165380_G_A_b38	0.000137361	0.00200615	0.00382625	0.993973	33	70	45	0.997799	0.996165	6572	941	30750_irnt	Glycated_haemoglobin_(mmol_mol)	Muscle_Skeletal	ENSG00000167930.15	FAM234A	Glycated_haemoglobin_(mmol_mol)	chr16_243563_T_C_b38	chr16_239695_T_C_b38	1.59908e-19	1.17814e-20	0.00348071	0.996519	4388	1	0.996519	Muscle_Skeletal	ENSG00000167930.15	peak_1683523	chr16_165380_G_A_b38	chr16_243563_T_C_b38	1.97127e-09	0.00228299	0.0044966	0.99322	31	0.997717	0.995493
peak_1683524_Muscle_Skeletal_ENSG00000167930.15	chr16_239695_T_C_b38_Glycated_haemoglobin_(mmol_mol)	Glycated_haemoglobin_(mmol_mol)	chr16_239695_T_C_b38	16_165856_G_C_b38	30750_irnt	peak_1683524	rs2541677	16_165380_G_A_b38	0.000138225	1.58953e-59	0.00385072	0.996011	33	70	42	0.999862	0.996149	6572	941	30750_irnt	Glycated_haemoglobin_(mmol_mol)	Muscle_Skeletal	ENSG00000167930.15	FAM234A	Glycated_haemoglobin_(mmol_mol)	chr16_243563_T_C_b38	chr16_239695_T_C_b38	1.59908e-19	1.17814e-20	0.00348071	0.996519	4388	1	0.996519	Muscle_Skeletal	ENSG00000167930.15	peak_1683524	chr16_165380_G_A_b38	chr16_243563_T_C_b38	2.07718e-09	1.78484e-59	0.00474122	0.995259	31	1	0.995259
peak_1683671_Brain_Cortex_ENSG00000086504.15	chr16_731292_C_T_b38_Forced_vital_capacity_(FVC)_Best_measure	Forced_vital_capacity_(FVC)_Best_measure	chr16_731292_C_T_b38	16_327367_A_G_b38	20151_irnt	peak_1683671	rs9921222	16_325782_C_T_b38	2.654e-05	0.00844501	0.00390479	0.987578	64	118	74	0.991483	0.996062	5512	698	20151_irnt	Forced_vital_capacity_(FVC)_Best_measure	Brain_Cortex	ENSG00000086504.15	MRPL28	Forced_vital_capacity_(FVC)_Best_measure	chr16_370723_T_G_b38	chr16_731292_C_T_b38	1.54829e-07	1.67098e-05	0.0266446	0.973339	4791	0.999983	0.973355	Brain_Cortex	ENSG00000086504.15	peak_1683671	chr16_325782_C_T_b38	chr16_370723_T_G_b38	3.76432e-08	0.00572663	0.00233267	0.991941	64	0.994273	0.997654
peak_1683671_Brain_Cortex_ENSG00000086504.15	chr16_342318_A_A_b38_Forced_expiratory_volume_in_1_second_(FEV1)_Best_measure	Forced_expiratory_volume_in_1_second_(FEV1)_Best_measure	chr16_342318_A_A_b38	16_327367_A_G_b38	20150_irnt	peak_1683671	rs9921222	16_325782_C_T_b38	0.000946846	0.00686458	0.00298922	0.987565	64	118	74	0.990554	0.996982	4404	540	20150_irnt	Forced_expiratory_volume_in_1_second_(FEV1)_Best_measure	Brain_Cortex	ENSG00000086504.15	MRPL28	Forced_expiratory_volume_in_1_second_(FEV1)_Best_measure	chr16_370723_T_G_b38	chr16_342318_A_A_b38	3.34431e-08	0.000725987	0.00497117	0.994303	4791	0.999274	0.995025	Brain_Cortex	ENSG00000086504.15	peak_1683671	chr16_325782_C_T_b38	chr16_370723_T_G_b38	3.76432e-08	0.00572663	0.00233267	0.991941	64	0.994273	0.997654
peak_1683671_Brain_Frontal_Cortex_BA9_ENSG00000086504.15	chr16_731292_C_T_b38_Forced_vital_capacity_(FVC)_Best_measure	Forced_vital_capacity_(FVC)_Best_measure	chr16_731292_C_T_b38	16_327367_A_G_b38	20151_irnt	peak_1683671	rs9921222	16_325782_C_T_b38	2.654e-05	0.00844501	0.00390479	0.987578	64	118	74	0.991483	0.996062	5512	698	20151_irnt	Forced_vital_capacity_(FVC)_Best_measure	Brain_Frontal_Cortex_BA9	ENSG00000086504.15	MRPL28	Forced_vital_capacity_(FVC)_Best_measure	chr16_370678_C_T_b38	chr16_731292_C_T_b38	0.00844727	2.14469e-05	0.0344905	0.957036	4791	0.991526	0.965215	Brain_Frontal_Cortex_BA9	ENSG00000086504.15	peak_1683671	chr16_325782_C_T_b38	chr16_370678_C_T_b38	0.00185614	0.00796717	0.00364203	0.983337	64	0.98698	0.99631
peak_1683671_Brain_Frontal_Cortex_BA9_ENSG00000086504.15	chr16_342318_A_A_b38_Forced_expiratory_volume_in_1_second_(FEV1)_Best_measure	Forced_expiratory_volume_in_1_second_(FEV1)_Best_measure	chr16_342318_A_A_b38	16_327367_A_G_b38	20150_irnt	peak_1683671	rs9921222	16_325782_C_T_b38	0.000946846	0.00686458	0.00298922	0.987565	64	118	74	0.990554	0.996982	4404	540	20150_irnt	Forced_expiratory_volume_in_1_second_(FEV1)_Best_measure	Brain_Frontal_Cortex_BA9	ENSG00000086504.15	MRPL28	Forced_expiratory_volume_in_1_second_(FEV1)_Best_measure	chr16_370678_C_T_b38	chr16_342318_A_A_b38	0.00189361	0.000967053	0.00695626	0.989953	4791	0.996909	0.993022	Brain_Frontal_Cortex_BA9	ENSG00000086504.15	peak_1683671	chr16_325782_C_T_b38	chr16_370678_C_T_b38	0.00185614	0.00796717	0.00364203	0.983337	64	0.98698	0.99631
peak_1683671_Brain_Nucleus_accumbens_basal_ganglia_ENSG00000172366.19	chr16_342318_A_A_b38_Forced_expiratory_volume_in_1_second_(FEV1)_Best_measure	Forced_expiratory_volume_in_1_second_(FEV1)_Best_measure	chr16_342318_A_A_b38	16_327367_A_G_b38	20150_irnt	peak_1683671	rs9921222	16_325782_C_T_b38	0.000946846	0.00686458	0.00298922	0.987565	64	118	74	0.990554	0.996982	4404	540	20150_irnt	Forced_expiratory_volume_in_1_second_(FEV1)_Best_measure	Brain_Nucleus_accumbens_basal_ganglia	ENSG00000172366.19	MCRIP2	Forced_expiratory_volume_in_1_second_(FEV1)_Best_measure	chr16_322635_T_G_b38	chr16_342318_A_A_b38	0.120953	0.00964119	0.0798964	0.775054	5716	0.854951	0.906549	Brain_Nucleus_accumbens_basal_ganglia	ENSG00000172366.19	peak_1683671	chr16_325782_C_T_b38	chr16_322635_T_G_b38	0.0404208	0.00539606	0.00225039	0.882308	64	0.884558	0.997456
peak_1683671_Esophagus_Muscularis_ENSG00000236829.9	chr16_342318_A_A_b38_Forced_expiratory_volume_in_1_second_(FEV1)_Best_measure	Forced_expiratory_volume_in_1_second_(FEV1)_Best_measure	chr16_342318_A_A_b38	16_327367_A_G_b38	20150_irnt	peak_1683671	rs9921222	16_325782_C_T_b38	0.000946846	0.00686458	0.00298922	0.987565	64	118	74	0.990554	0.996982	4404	540	20150_irnt	Forced_expiratory_volume_in_1_second_(FEV1)_Best_measure	Esophagus_Muscularis	ENSG00000236829.9	Z97634.1	Forced_expiratory_volume_in_1_second_(FEV1)_Best_measure	chr16_322635_T_G_b38	chr16_342318_A_A_b38	0.000710314	0.00328797	0.0260484	0.969867	4812	0.995915	0.973845	Esophagus_Muscularis	ENSG00000236829.9	peak_1683671	chr16_325782_C_T_b38	chr16_322635_T_G_b38	0.000144888	0.00505036	0.00193939	0.992616	64	0.994555	0.99805
peak_1683730_Testis_ENSG00000103126.14	chr16_356427_G_C_b38_Weight	Weight	chr16_356427_G_C_b38	16_456612_A_A_b38	21002_irnt	peak_1683730	rs9934520	16_464407_A_C_b38	0.00362226	9.37766e-11	0.00806857	0.988309	30	78	32	0.996378	0.991902	7612	947	23098_irnt	Weight	Testis	ENSG00000103126.14	AXIN1	Weight	chr16_299221_T_C_b38	chr16_356427_G_C_b38	1.08014e-49	1.81419e-06	0.0898026	0.910196	4770	0.999998	0.910197	Testis	ENSG00000103126.14	peak_1683730	chr16_464407_A_C_b38	chr16_299221_T_C_b38	0.106398	7.75478e-11	0.00658375	0.887018	27	0.893602	0.992632
peak_1683741_Testis_ENSG00000103126.14	chr16_356427_G_C_b38_Weight	Weight	chr16_356427_G_C_b38	16_492727_A_A_b38	21002_irnt	peak_1683741	rs6600224	16_490137_T_C_b38	0.00500159	0.02143	0.0391952	0.931702	70	132	73	0.970897	0.95963	7612	947	23098_irnt	Weight	Testis	ENSG00000103126.14	AXIN1	Weight	chr16_299221_T_C_b38	chr16_356427_G_C_b38	1.08014e-49	1.81419e-06	0.0898026	0.910196	4770	0.999998	0.910197	Testis	ENSG00000103126.14	peak_1683741	chr16_490137_T_C_b38	chr16_299221_T_C_b38	0.0368537	0.00827931	0.0138353	0.920353	69	0.934189	0.98519
peak_1683742_Testis_ENSG00000103126.14	chr16_356427_G_C_b38_Weight	Weight	chr16_356427_G_C_b38	16_492727_A_A_b38	21002_irnt	peak_1683742	rs8057544	16_487650_G_C_b38	0.0120031	1.51011e-14	0.0953724	0.892624	68	142	71	0.987997	0.903469	7612	947	23098_irnt	Weight	Testis	ENSG00000103126.14	AXIN1	Weight	chr16_299221_T_C_b38	chr16_356427_G_C_b38	1.08014e-49	1.81419e-06	0.0898026	0.910196	4770	0.999998	0.910197	Testis	ENSG00000103126.14	peak_1683742	chr16_487650_G_C_b38	chr16_299221_T_C_b38	0.0947378	5.88048e-15	0.0368069	0.868455	68	0.905262	0.959341
peak_1683746_Testis_ENSG00000103126.14	chr16_356427_G_C_b38_Weight	Weight	chr16_356427_G_C_b38	16_492727_A_A_b38	21002_irnt	peak_1683746	rs2038227	16_489140_C_A_b38	0.00571785	2.64218e-07	0.0429122	0.95137	50	132	53	0.994282	0.956841	7612	947	23098_irnt	Weight	Testis	ENSG00000103126.14	AXIN1	Weight	chr16_299221_T_C_b38	chr16_356427_G_C_b38	1.08014e-49	1.81419e-06	0.0898026	0.910196	4770	0.999998	0.910197	Testis	ENSG00000103126.14	peak_1683746	chr16_489140_C_A_b38	chr16_299221_T_C_b38	0.0216572	4.72976e-08	0.00690305	0.97144	51	0.978343	0.992944
peak_1684426_Brain_Cerebellar_Hemisphere_ENSG00000065054.13	chr16_2105296_A_G_b38_Peak_expiratory_flow_(PEF)	Peak_expiratory_flow_(PEF)	chr16_2105296_A_G_b38	16_2105296_A_G_b38	3064_irnt	peak_1684426	rs28575767	16_2106020_A_G_b38	8.133e-05	9.37991e-08	0.0190298	0.980889	46	199	50	0.999919	0.980969	2166	297	3064_irnt	Peak_expiratory_flow_(PEF)	Brain_Cerebellar_Hemisphere	ENSG00000065054.13	SLC9A3R2	Peak_expiratory_flow_(PEF)	chr16_2088217_A_C_b38	chr16_2105296_A_G_b38	0.00870321	0.000228135	0.0785181	0.912526	5305	0.991044	0.920772	Brain_Cerebellar_Hemisphere	ENSG00000065054.13	peak_1684426	chr16_2105818_A_C_b38	chr16_2088217_A_C_b38	0.0848415	3.3566e-07	0.0522301	0.862928	42	0.915158	0.942928
peak_1684426_Brain_Cerebellar_Hemisphere_ENSG00000167964.12	chr16_2110502_T_G_b38_Whole_body_fat_free_mass	Whole_body_fat_free_mass	chr16_2110502_T_G_b38	16_2110502_T_G_b38	23101_irnt	peak_1684426	rs28575767	16_2106020_A_G_b38	2.47398e-30	6.014e-08	0.0118419	0.988158	46	199	50	1	0.988158	8535	1175	23101_irnt	Whole_body_fat_free_mass	Brain_Cerebellar_Hemisphere	ENSG00000167964.12	RAB26	Whole_body_fat_free_mass	chr16_2148167_G_C_b38	chr16_2110502_T_G_b38	0.0093814	9.77243e-30	0.0377287	0.95289	5021	0.990619	0.961914	Brain_Cerebellar_Hemisphere	ENSG00000167964.12	peak_1684426	chr16_2105818_A_C_b38	chr16_2148167_G_C_b38	0.0143767	7.55495e-08	0.0109754	0.974648	42	0.985623	0.988865
peak_1684426_Brain_Cerebellar_Hemisphere_ENSG00000167964.12	chr16_2110502_T_G_b38_Sitting_height	Sitting_height	chr16_2110502_T_G_b38	16_2110502_T_G_b38	20015_irnt	peak_1684426	rs28575767	16_2106020_A_G_b38	2.64616e-23	6.74688e-08	0.0134069	0.986593	46	199	50	1	0.986593	10045	1599	20015_irnt	Sitting_height	Brain_Cerebellar_Hemisphere	ENSG00000167964.12	RAB26	Sitting_height	chr16_2148167_G_C_b38	chr16_2110502_T_G_b38	0.00986189	9.21264e-23	0.0397123	0.950426	5021	0.990138	0.959892	Brain_Cerebellar_Hemisphere	ENSG00000167964.12	peak_1684426	chr16_2105818_A_C_b38	chr16_2148167_G_C_b38	0.0143767	7.55495e-08	0.0109754	0.974648	42	0.985623	0.988865
peak_1684426_Brain_Cerebellar_Hemisphere_ENSG00000167964.12	chr16_2128424_G_C_b38_Whole_body_fat_mass	Whole_body_fat_mass	chr16_2128424_G_C_b38	16_2115629_T_C_b38	23100_irnt	peak_1684426	rs28575767	16_2106020_A_G_b38	7.19157e-11	1.41016e-07	0.0291128	0.970887	46	199	50	1	0.970887	6314	710	23100_irnt	Whole_body_fat_mass	Brain_Cerebellar_Hemisphere	ENSG00000167964.12	RAB26	Whole_body_fat_mass	chr16_2148167_G_C_b38	chr16_2128424_G_C_b38	0.00851748	5.91256e-12	0.0341621	0.95732	5021	0.991483	0.965544	Brain_Cerebellar_Hemisphere	ENSG00000167964.12	peak_1684426	chr16_2105818_A_C_b38	chr16_2148167_G_C_b38	0.0143767	7.55495e-08	0.0109754	0.974648	42	0.985623	0.988865
peak_1684426_Brain_Cerebellar_Hemisphere_ENSG00000167964.12	chr16_2128424_G_C_b38_Weight	Weight	chr16_2128424_G_C_b38	16_2110502_T_G_b38	21002_irnt	peak_1684426	rs28575767	16_2106020_A_G_b38	1.4615e-20	7.58539e-08	0.0151975	0.984802	46	199	50	1	0.984802	7612	947	23098_irnt	Weight	Brain_Cerebellar_Hemisphere	ENSG00000167964.12	RAB26	Weight	chr16_2148167_G_C_b38	chr16_2128424_G_C_b38	0.0109883	4.30146e-21	0.0443625	0.944649	5021	0.989012	0.955145	Brain_Cerebellar_Hemisphere	ENSG00000167964.12	peak_1684426	chr16_2105818_A_C_b38	chr16_2148167_G_C_b38	0.0143767	7.55495e-08	0.0109754	0.974648	42	0.985623	0.988865
peak_1684426_Brain_Cerebellar_Hemisphere_ENSG00000167964.12	chr16_2110502_T_G_b38_Standing_height	Standing_height	chr16_2110502_T_G_b38	16_2110502_T_G_b38	50_irnt	peak_1684426	rs28575767	16_2106020_A_G_b38	1.96805e-33	7.95833e-08	0.015994	0.984006	46	199	50	1	0.984006	11952	2175	50_irnt	Standing_height	Brain_Cerebellar_Hemisphere	ENSG00000167964.12	RAB26	Standing_height	chr16_2148167_G_C_b38	chr16_2110502_T_G_b38	0.0136383	7.75924e-33	0.0553027	0.931059	5021	0.986362	0.943933	Brain_Cerebellar_Hemisphere	ENSG00000167964.12	peak_1684426	chr16_2105818_A_C_b38	chr16_2148167_G_C_b38	0.0143767	7.55495e-08	0.0109754	0.974648	42	0.985623	0.988865
peak_1684426_Brain_Cerebellar_Hemisphere_ENSG00000167964.12	chr16_2128424_G_C_b38_Weight	Weight	chr16_2128424_G_C_b38	16_2110502_T_G_b38	21002_irnt	peak_1684426	rs28575767	16_2106020_A_G_b38	1.4615e-20	7.58539e-08	0.0151975	0.984802	46	199	50	1	0.984802	7612	947	21002_irnt	Weight	Brain_Cerebellar_Hemisphere	ENSG00000167964.12	RAB26	Weight	chr16_2148167_G_C_b38	chr16_2128424_G_C_b38	0.0109278	2.34354e-20	0.0441128	0.944959	5021	0.989072	0.9554	Brain_Cerebellar_Hemisphere	ENSG00000167964.12	peak_1684426	chr16_2105818_A_C_b38	chr16_2148167_G_C_b38	0.0143767	7.55495e-08	0.0109754	0.974648	42	0.985623	0.988865
peak_1684426_Brain_Cerebellar_Hemisphere_ENSG00000167964.12	chr16_2110502_T_G_b38_Whole_body_water_mass	Whole_body_water_mass	chr16_2110502_T_G_b38	16_2110502_T_G_b38	23102_irnt	peak_1684426	rs28575767	16_2106020_A_G_b38	1.61519e-30	5.99476e-08	0.0118008	0.988199	46	199	50	1	0.988199	8516	1167	23102_irnt	Whole_body_water_mass	Brain_Cerebellar_Hemisphere	ENSG00000167964.12	RAB26	Whole_body_water_mass	chr16_2148167_G_C_b38	chr16_2110502_T_G_b38	0.00943118	6.58117e-30	0.0379342	0.952635	5021	0.990569	0.961705	Brain_Cerebellar_Hemisphere	ENSG00000167964.12	peak_1684426	chr16_2105818_A_C_b38	chr16_2148167_G_C_b38	0.0143767	7.55495e-08	0.0109754	0.974648	42	0.985623	0.988865
peak_1684426_Brain_Cerebellar_Hemisphere_ENSG00000167964.12	chr16_2039005_G_A_b38_Body_mass_index_(BMI)	Body_mass_index_(BMI)	chr16_2039005_G_A_b38	16_2110502_T_G_b38	21001_irnt	peak_1684426	rs28575767	16_2106020_A_G_b38	0.00119687	8.51171e-08	0.0171769	0.981626	46	199	50	0.998803	0.982803	6240	746	23104_irnt	Body_mass_index_(BMI)	Brain_Cerebellar_Hemisphere	ENSG00000167964.12	RAB26	Body_mass_index_(BMI)	chr16_2148167_G_C_b38	chr16_2039005_G_A_b38	0.010961	0.00027559	0.0442502	0.944446	5021	0.988697	0.955244	Brain_Cerebellar_Hemisphere	ENSG00000167964.12	peak_1684426	chr16_2105818_A_C_b38	chr16_2148167_G_C_b38	0.0143767	7.55495e-08	0.0109754	0.974648	42	0.985623	0.988865
peak_1684426_Brain_Cerebellar_Hemisphere_ENSG00000167964.12	chr16_2105296_A_G_b38_Peak_expiratory_flow_(PEF)	Peak_expiratory_flow_(PEF)	chr16_2105296_A_G_b38	16_2105296_A_G_b38	3064_irnt	peak_1684426	rs28575767	16_2106020_A_G_b38	8.133e-05	9.37991e-08	0.0190298	0.980889	46	199	50	0.999919	0.980969	2166	297	3064_irnt	Peak_expiratory_flow_(PEF)	Brain_Cerebellar_Hemisphere	ENSG00000167964.12	RAB26	Peak_expiratory_flow_(PEF)	chr16_2148167_G_C_b38	chr16_2105296_A_G_b38	0.0129914	0.00015375	0.0526334	0.934184	5020	0.986818	0.946664	Brain_Cerebellar_Hemisphere	ENSG00000167964.12	peak_1684426	chr16_2105818_A_C_b38	chr16_2148167_G_C_b38	0.0143767	7.55495e-08	0.0109754	0.974648	42	0.985623	0.988865
peak_1684426_Brain_Cerebellar_Hemisphere_ENSG00000167964.12	chr16_2110502_T_G_b38_Basal_metabolic_rate	Basal_metabolic_rate	chr16_2110502_T_G_b38	16_2110502_T_G_b38	23105_irnt	peak_1684426	rs28575767	16_2106020_A_G_b38	1.40913e-29	6.35134e-08	0.0125622	0.987438	46	199	50	1	0.987438	8717	1170	23105_irnt	Basal_metabolic_rate	Brain_Cerebellar_Hemisphere	ENSG00000167964.12	RAB26	Basal_metabolic_rate	chr16_2148167_G_C_b38	chr16_2110502_T_G_b38	0.00996533	5.21234e-29	0.0401394	0.949895	5021	0.990035	0.959457	Brain_Cerebellar_Hemisphere	ENSG00000167964.12	peak_1684426	chr16_2105818_A_C_b38	chr16_2148167_G_C_b38	0.0143767	7.55495e-08	0.0109754	0.974648	42	0.985623	0.988865
peak_1684426_Brain_Cerebellar_Hemisphere_ENSG00000167964.12	chr16_2039005_G_A_b38_Body_mass_index_(BMI)	Body_mass_index_(BMI)	chr16_2039005_G_A_b38	16_2110502_T_G_b38	21001_irnt	peak_1684426	rs28575767	16_2106020_A_G_b38	0.00119687	8.51171e-08	0.0171769	0.981626	46	199	50	0.998803	0.982803	6240	746	21001_irnt	Body_mass_index_(BMI)	Brain_Cerebellar_Hemisphere	ENSG00000167964.12	RAB26	Body_mass_index_(BMI)	chr16_2148167_G_C_b38	chr16_2039005_G_A_b38	0.014947	0.000761161	0.0607065	0.923401	5021	0.984107	0.938313	Brain_Cerebellar_Hemisphere	ENSG00000167964.12	peak_1684426	chr16_2105818_A_C_b38	chr16_2148167_G_C_b38	0.0143767	7.55495e-08	0.0109754	0.974648	42	0.985623	0.988865
peak_1684426_Colon_Transverse_ENSG00000259933.6	chr16_2125860_G_A_b38_Heel_bone_mineral_density_(BMD)	Heel_bone_mineral_density_(BMD)	chr16_2125860_G_A_b38	16_2114293_G_A_b38	3148_irnt	peak_1684426	rs28575767	16_2106020_A_G_b38	0.0012457	4.57578e-07	0.0967157	0.902038	46	199	50	0.998754	0.903164	4729	503	3148_irnt	Heel_bone_mineral_density_(BMD)	Colon_Transverse	ENSG00000259933.6	AC009065.2	Heel_bone_mineral_density_(BMD)	chr16_2150621_A_AGTCTGGGGAGCTGTTCTCTACCCC_b38	chr16_2125860_G_A_b38	0.00599499	0.000114509	0.0788061	0.915076	5164	0.993882	0.920709	Colon_Transverse	ENSG00000259933.6	peak_1684426	chr16_2105818_A_C_b38	chr16_2150621_A_AGTCTGGGGAGCTGTTCTCTACCCC_b38	0.00533766	8.60804e-08	0.0126337	0.982028	42	0.994662	0.987298
peak_1684426_Colon_Transverse_ENSG00000259933.6	chr16_2105296_A_G_b38_Peak_expiratory_flow_(PEF)	Peak_expiratory_flow_(PEF)	chr16_2105296_A_G_b38	16_2105296_A_G_b38	3064_irnt	peak_1684426	rs28575767	16_2106020_A_G_b38	8.133e-05	9.37991e-08	0.0190298	0.980889	46	199	50	0.999919	0.980969	2166	297	3064_irnt	Peak_expiratory_flow_(PEF)	Colon_Transverse	ENSG00000259933.6	AC009065.2	Peak_expiratory_flow_(PEF)	chr16_2150621_A_AGTCTGGGGAGCTGTTCTCTACCCC_b38	chr16_2105296_A_G_b38	0.00187294	7.15447e-05	0.0239364	0.974114	5163	0.99805	0.976017	Colon_Transverse	ENSG00000259933.6	peak_1684426	chr16_2105818_A_C_b38	chr16_2150621_A_AGTCTGGGGAGCTGTTCTCTACCCC_b38	0.00533766	8.60804e-08	0.0126337	0.982028	42	0.994662	0.987298
peak_1684426_Colon_Transverse_ENSG00000261123.1	chr16_2125860_G_A_b38_Heel_bone_mineral_density_(BMD)	Heel_bone_mineral_density_(BMD)	chr16_2125860_G_A_b38	16_2114293_G_A_b38	3148_irnt	peak_1684426	rs28575767	16_2106020_A_G_b38	0.0012457	4.57578e-07	0.0967157	0.902038	46	199	50	0.998754	0.903164	4729	503	3148_irnt	Heel_bone_mineral_density_(BMD)	Colon_Transverse	ENSG00000261123.1	AC009065.5	Heel_bone_mineral_density_(BMD)	chr16_2094298_T_G_b38	chr16_2125860_G_A_b38	0.000534388	5.71411e-05	0.0388254	0.960582	5154	0.999408	0.961152	Colon_Transverse	ENSG00000261123.1	peak_1684426	chr16_2105818_A_C_b38	chr16_2094298_T_G_b38	0.00214788	2.18522e-07	0.0336004	0.964251	42	0.997852	0.966327
peak_1684426_Colon_Transverse_ENSG00000261123.1	chr16_2105296_A_G_b38_Peak_expiratory_flow_(PEF)	Peak_expiratory_flow_(PEF)	chr16_2105296_A_G_b38	16_2105296_A_G_b38	3064_irnt	peak_1684426	rs28575767	16_2106020_A_G_b38	8.133e-05	9.37991e-08	0.0190298	0.980889	46	199	50	0.999919	0.980969	2166	297	3064_irnt	Peak_expiratory_flow_(PEF)	Colon_Transverse	ENSG00000261123.1	AC009065.5	Peak_expiratory_flow_(PEF)	chr16_2094298_T_G_b38	chr16_2105296_A_G_b38	0.00023253	4.97273e-05	0.0163328	0.983384	5153	0.999717	0.983663	Colon_Transverse	ENSG00000261123.1	peak_1684426	chr16_2105818_A_C_b38	chr16_2094298_T_G_b38	0.00214788	2.18522e-07	0.0336004	0.964251	42	0.997852	0.966327
peak_1684426_Skin_Not_Sun_Exposed_Suprapubic_ENSG00000260260.1	chr16_2128424_G_C_b38_Weight	Weight	chr16_2128424_G_C_b38	16_2110502_T_G_b38	21002_irnt	peak_1684426	rs28575767	16_2106020_A_G_b38	1.4615e-20	7.58539e-08	0.0151975	0.984802	46	199	50	1	0.984802	7612	947	21002_irnt	Weight	Skin_Not_Sun_Exposed_Suprapubic	ENSG00000260260.1	SNHG19	Weight	chr16_2110502_T_G_b38	chr16_2128424_G_C_b38	0.0054352	1.01577e-20	0.0185563	0.976009	5038	0.994565	0.981342	Skin_Not_Sun_Exposed_Suprapubic	ENSG00000260260.1	peak_1684426	chr16_2105818_A_C_b38	chr16_2110502_T_G_b38	0.00680154	8.7186e-08	0.0128103	0.980388	42	0.993198	0.987102
peak_1684426_Skin_Not_Sun_Exposed_Suprapubic_ENSG00000260260.1	chr16_2128424_G_C_b38_Weight	Weight	chr16_2128424_G_C_b38	16_2110502_T_G_b38	21002_irnt	peak_1684426	rs28575767	16_2106020_A_G_b38	1.4615e-20	7.58539e-08	0.0151975	0.984802	46	199	50	1	0.984802	7612	947	23098_irnt	Weight	Skin_Not_Sun_Exposed_Suprapubic	ENSG00000260260.1	SNHG19	Weight	chr16_2110502_T_G_b38	chr16_2128424_G_C_b38	0.0073508	2.50763e-21	0.0254492	0.9672	5038	0.992649	0.974362	Skin_Not_Sun_Exposed_Suprapubic	ENSG00000260260.1	peak_1684426	chr16_2105818_A_C_b38	chr16_2110502_T_G_b38	0.00680154	8.7186e-08	0.0128103	0.980388	42	0.993198	0.987102
peak_1684426_Skin_Not_Sun_Exposed_Suprapubic_ENSG00000260260.1	chr16_2110502_T_G_b38_Whole_body_fat_free_mass	Whole_body_fat_free_mass	chr16_2110502_T_G_b38	16_2110502_T_G_b38	23101_irnt	peak_1684426	rs28575767	16_2106020_A_G_b38	2.47398e-30	6.014e-08	0.0118419	0.988158	46	199	50	1	0.988158	8535	1175	23101_irnt	Whole_body_fat_free_mass	Skin_Not_Sun_Exposed_Suprapubic	ENSG00000260260.1	SNHG19	Whole_body_fat_free_mass	chr16_2110502_T_G_b38	chr16_2110502_T_G_b38	0.00301062	2.73297e-30	0.00983202	0.987157	5038	0.996989	0.990138	Skin_Not_Sun_Exposed_Suprapubic	ENSG00000260260.1	peak_1684426	chr16_2105818_A_C_b38	chr16_2110502_T_G_b38	0.00680154	8.7186e-08	0.0128103	0.980388	42	0.993198	0.987102
peak_1684426_Skin_Not_Sun_Exposed_Suprapubic_ENSG00000260260.1	chr16_2110502_T_G_b38_Standing_height	Standing_height	chr16_2110502_T_G_b38	16_2110502_T_G_b38	50_irnt	peak_1684426	rs28575767	16_2106020_A_G_b38	1.96805e-33	7.95833e-08	0.015994	0.984006	46	199	50	1	0.984006	11952	2175	50_irnt	Standing_height	Skin_Not_Sun_Exposed_Suprapubic	ENSG00000260260.1	SNHG19	Standing_height	chr16_2110502_T_G_b38	chr16_2110502_T_G_b38	0.00416614	2.06555e-33	0.0139899	0.981844	5038	0.995834	0.985952	Skin_Not_Sun_Exposed_Suprapubic	ENSG00000260260.1	peak_1684426	chr16_2105818_A_C_b38	chr16_2110502_T_G_b38	0.00680154	8.7186e-08	0.0128103	0.980388	42	0.993198	0.987102
peak_1684426_Skin_Not_Sun_Exposed_Suprapubic_ENSG00000260260.1	chr16_2110502_T_G_b38_Sitting_height	Sitting_height	chr16_2110502_T_G_b38	16_2110502_T_G_b38	20015_irnt	peak_1684426	rs28575767	16_2106020_A_G_b38	2.64616e-23	6.74688e-08	0.0134069	0.986593	46	199	50	1	0.986593	10045	1599	20015_irnt	Sitting_height	Skin_Not_Sun_Exposed_Suprapubic	ENSG00000260260.1	SNHG19	Sitting_height	chr16_2110502_T_G_b38	chr16_2110502_T_G_b38	0.00480863	3.91461e-23	0.0163018	0.97889	5038	0.995191	0.983619	Skin_Not_Sun_Exposed_Suprapubic	ENSG00000260260.1	peak_1684426	chr16_2105818_A_C_b38	chr16_2110502_T_G_b38	0.00680154	8.7186e-08	0.0128103	0.980388	42	0.993198	0.987102
peak_1684426_Skin_Not_Sun_Exposed_Suprapubic_ENSG00000260260.1	chr16_2105296_A_G_b38_Peak_expiratory_flow_(PEF)	Peak_expiratory_flow_(PEF)	chr16_2105296_A_G_b38	16_2105296_A_G_b38	3064_irnt	peak_1684426	rs28575767	16_2106020_A_G_b38	8.133e-05	9.37991e-08	0.0190298	0.980889	46	199	50	0.999919	0.980969	2166	297	3064_irnt	Peak_expiratory_flow_(PEF)	Skin_Not_Sun_Exposed_Suprapubic	ENSG00000260260.1	SNHG19	Peak_expiratory_flow_(PEF)	chr16_2110502_T_G_b38	chr16_2105296_A_G_b38	0.00893642	9.21643e-05	0.0311558	0.95979	5037	0.990946	0.96856	Skin_Not_Sun_Exposed_Suprapubic	ENSG00000260260.1	peak_1684426	chr16_2105818_A_C_b38	chr16_2110502_T_G_b38	0.00680154	8.7186e-08	0.0128103	0.980388	42	0.993198	0.987102
peak_1684426_Skin_Not_Sun_Exposed_Suprapubic_ENSG00000260260.1	chr16_2110502_T_G_b38_Basal_metabolic_rate	Basal_metabolic_rate	chr16_2110502_T_G_b38	16_2110502_T_G_b38	23105_irnt	peak_1684426	rs28575767	16_2106020_A_G_b38	1.40913e-29	6.35134e-08	0.0125622	0.987438	46	199	50	1	0.987438	8717	1170	23105_irnt	Basal_metabolic_rate	Skin_Not_Sun_Exposed_Suprapubic	ENSG00000260260.1	SNHG19	Basal_metabolic_rate	chr16_2110502_T_G_b38	chr16_2110502_T_G_b38	0.00300983	1.37191e-29	0.00982918	0.987161	5038	0.99699	0.990141	Skin_Not_Sun_Exposed_Suprapubic	ENSG00000260260.1	peak_1684426	chr16_2105818_A_C_b38	chr16_2110502_T_G_b38	0.00680154	8.7186e-08	0.0128103	0.980388	42	0.993198	0.987102
peak_1684426_Skin_Not_Sun_Exposed_Suprapubic_ENSG00000260260.1	chr16_2128424_G_C_b38_Whole_body_fat_mass	Whole_body_fat_mass	chr16_2128424_G_C_b38	16_2115629_T_C_b38	23100_irnt	peak_1684426	rs28575767	16_2106020_A_G_b38	7.19157e-11	1.41016e-07	0.0291128	0.970887	46	199	50	1	0.970887	6314	710	23100_irnt	Whole_body_fat_mass	Skin_Not_Sun_Exposed_Suprapubic	ENSG00000260260.1	SNHG19	Whole_body_fat_mass	chr16_2110502_T_G_b38	chr16_2128424_G_C_b38	0.0201536	1.21915e-11	0.071517	0.908329	5038	0.979846	0.927012	Skin_Not_Sun_Exposed_Suprapubic	ENSG00000260260.1	peak_1684426	chr16_2105818_A_C_b38	chr16_2110502_T_G_b38	0.00680154	8.7186e-08	0.0128103	0.980388	42	0.993198	0.987102
peak_1684426_Skin_Not_Sun_Exposed_Suprapubic_ENSG00000260260.1	chr16_2125860_G_A_b38_Heel_bone_mineral_density_(BMD)	Heel_bone_mineral_density_(BMD)	chr16_2125860_G_A_b38	16_2114293_G_A_b38	3148_irnt	peak_1684426	rs28575767	16_2106020_A_G_b38	0.0012457	4.57578e-07	0.0967157	0.902038	46	199	50	0.998754	0.903164	4729	503	3148_irnt	Heel_bone_mineral_density_(BMD)	Skin_Not_Sun_Exposed_Suprapubic	ENSG00000260260.1	SNHG19	Heel_bone_mineral_density_(BMD)	chr16_2110502_T_G_b38	chr16_2125860_G_A_b38	0.0269832	0.000139766	0.0960919	0.876746	5038	0.972838	0.901225	Skin_Not_Sun_Exposed_Suprapubic	ENSG00000260260.1	peak_1684426	chr16_2105818_A_C_b38	chr16_2110502_T_G_b38	0.00680154	8.7186e-08	0.0128103	0.980388	42	0.993198	0.987102
peak_1684426_Skin_Not_Sun_Exposed_Suprapubic_ENSG00000260260.1	chr16_2039005_G_A_b38_Body_mass_index_(BMI)	Body_mass_index_(BMI)	chr16_2039005_G_A_b38	16_2110502_T_G_b38	21001_irnt	peak_1684426	rs28575767	16_2106020_A_G_b38	0.00119687	8.51171e-08	0.0171769	0.981626	46	199	50	0.998803	0.982803	6240	746	23104_irnt	Body_mass_index_(BMI)	Skin_Not_Sun_Exposed_Suprapubic	ENSG00000260260.1	SNHG19	Body_mass_index_(BMI)	chr16_2110502_T_G_b38	chr16_2039005_G_A_b38	0.0181412	0.000397484	0.0642763	0.917074	5038	0.981351	0.934502	Skin_Not_Sun_Exposed_Suprapubic	ENSG00000260260.1	peak_1684426	chr16_2105818_A_C_b38	chr16_2110502_T_G_b38	0.00680154	8.7186e-08	0.0128103	0.980388	42	0.993198	0.987102
peak_1684426_Skin_Not_Sun_Exposed_Suprapubic_ENSG00000260260.1	chr16_2110502_T_G_b38_Whole_body_water_mass	Whole_body_water_mass	chr16_2110502_T_G_b38	16_2110502_T_G_b38	23102_irnt	peak_1684426	rs28575767	16_2106020_A_G_b38	1.61519e-30	5.99476e-08	0.0118008	0.988199	46	199	50	1	0.988199	8516	1167	23102_irnt	Whole_body_water_mass	Skin_Not_Sun_Exposed_Suprapubic	ENSG00000260260.1	SNHG19	Whole_body_water_mass	chr16_2110502_T_G_b38	chr16_2110502_T_G_b38	0.00304146	1.84954e-30	0.00994299	0.987016	5038	0.996959	0.990027	Skin_Not_Sun_Exposed_Suprapubic	ENSG00000260260.1	peak_1684426	chr16_2105818_A_C_b38	chr16_2110502_T_G_b38	0.00680154	8.7186e-08	0.0128103	0.980388	42	0.993198	0.987102
peak_1684426_Skin_Not_Sun_Exposed_Suprapubic_ENSG00000260260.1	chr16_2039005_G_A_b38_Body_mass_index_(BMI)	Body_mass_index_(BMI)	chr16_2039005_G_A_b38	16_2110502_T_G_b38	21001_irnt	peak_1684426	rs28575767	16_2106020_A_G_b38	0.00119687	8.51171e-08	0.0171769	0.981626	46	199	50	0.998803	0.982803	6240	746	21001_irnt	Body_mass_index_(BMI)	Skin_Not_Sun_Exposed_Suprapubic	ENSG00000260260.1	SNHG19	Body_mass_index_(BMI)	chr16_2110502_T_G_b38	chr16_2039005_G_A_b38	0.0214787	0.000953171	0.0762863	0.901017	5038	0.977303	0.921942	Skin_Not_Sun_Exposed_Suprapubic	ENSG00000260260.1	peak_1684426	chr16_2105818_A_C_b38	chr16_2110502_T_G_b38	0.00680154	8.7186e-08	0.0128103	0.980388	42	0.993198	0.987102
peak_1684426_Skin_Sun_Exposed_Lower_leg_ENSG00000260260.1	chr16_2128424_G_C_b38_Weight	Weight	chr16_2128424_G_C_b38	16_2110502_T_G_b38	21002_irnt	peak_1684426	rs28575767	16_2106020_A_G_b38	1.4615e-20	7.58539e-08	0.0151975	0.984802	46	199	50	1	0.984802	7612	947	23098_irnt	Weight	Skin_Sun_Exposed_Lower_leg	ENSG00000260260.1	SNHG19	Weight	chr16_2154834_T_C_b38	chr16_2128424_G_C_b38	0.000173736	1.53807e-21	0.0152181	0.984608	5038	0.999826	0.984779	Skin_Sun_Exposed_Lower_leg	ENSG00000260260.1	peak_1684426	chr16_2105818_A_C_b38	chr16_2154834_T_C_b38	0.000234598	7.62973e-08	0.0110796	0.988686	42	0.999765	0.988918
peak_1684426_Skin_Sun_Exposed_Lower_leg_ENSG00000260260.1	chr16_2110502_T_G_b38_Standing_height	Standing_height	chr16_2110502_T_G_b38	16_2110502_T_G_b38	50_irnt	peak_1684426	rs28575767	16_2106020_A_G_b38	1.96805e-33	7.95833e-08	0.015994	0.984006	46	199	50	1	0.984006	11952	2175	50_irnt	Standing_height	Skin_Sun_Exposed_Lower_leg	ENSG00000260260.1	SNHG19	Standing_height	chr16_2154834_T_C_b38	chr16_2110502_T_G_b38	9.08678e-05	1.16915e-33	0.00748194	0.992427	5038	0.999909	0.992517	Skin_Sun_Exposed_Lower_leg	ENSG00000260260.1	peak_1684426	chr16_2105818_A_C_b38	chr16_2154834_T_C_b38	0.000234598	7.62973e-08	0.0110796	0.988686	42	0.999765	0.988918
peak_1684426_Skin_Sun_Exposed_Lower_leg_ENSG00000260260.1	chr16_2110502_T_G_b38_Sitting_height	Sitting_height	chr16_2110502_T_G_b38	16_2110502_T_G_b38	20015_irnt	peak_1684426	rs28575767	16_2106020_A_G_b38	2.64616e-23	6.74688e-08	0.0134069	0.986593	46	199	50	1	0.986593	10045	1599	20015_irnt	Sitting_height	Skin_Sun_Exposed_Lower_leg	ENSG00000260260.1	SNHG19	Sitting_height	chr16_2154834_T_C_b38	chr16_2110502_T_G_b38	0.000120332	2.54217e-23	0.0102325	0.989647	5038	0.99988	0.989766	Skin_Sun_Exposed_Lower_leg	ENSG00000260260.1	peak_1684426	chr16_2105818_A_C_b38	chr16_2154834_T_C_b38	0.000234598	7.62973e-08	0.0110796	0.988686	42	0.999765	0.988918
peak_1684426_Skin_Sun_Exposed_Lower_leg_ENSG00000260260.1	chr16_2039005_G_A_b38_Body_mass_index_(BMI)	Body_mass_index_(BMI)	chr16_2039005_G_A_b38	16_2110502_T_G_b38	21001_irnt	peak_1684426	rs28575767	16_2106020_A_G_b38	0.00119687	8.51171e-08	0.0171769	0.981626	46	199	50	0.998803	0.982803	6240	746	23104_irnt	Body_mass_index_(BMI)	Skin_Sun_Exposed_Lower_leg	ENSG00000260260.1	SNHG19	Body_mass_index_(BMI)	chr16_2154834_T_C_b38	chr16_2039005_G_A_b38	0.000448308	0.000254912	0.0408509	0.958443	5038	0.999294	0.95912	Skin_Sun_Exposed_Lower_leg	ENSG00000260260.1	peak_1684426	chr16_2105818_A_C_b38	chr16_2154834_T_C_b38	0.000234598	7.62973e-08	0.0110796	0.988686	42	0.999765	0.988918
peak_1684426_Skin_Sun_Exposed_Lower_leg_ENSG00000260260.1	chr16_2110502_T_G_b38_Basal_metabolic_rate	Basal_metabolic_rate	chr16_2110502_T_G_b38	16_2110502_T_G_b38	23105_irnt	peak_1684426	rs28575767	16_2106020_A_G_b38	1.40913e-29	6.35134e-08	0.0125622	0.987438	46	199	50	1	0.987438	8717	1170	23105_irnt	Basal_metabolic_rate	Skin_Sun_Exposed_Lower_leg	ENSG00000260260.1	SNHG19	Basal_metabolic_rate	chr16_2154834_T_C_b38	chr16_2110502_T_G_b38	6.86173e-05	8.11667e-30	0.00540475	0.994527	5038	0.999931	0.994595	Skin_Sun_Exposed_Lower_leg	ENSG00000260260.1	peak_1684426	chr16_2105818_A_C_b38	chr16_2154834_T_C_b38	0.000234598	7.62973e-08	0.0110796	0.988686	42	0.999765	0.988918
peak_1684426_Skin_Sun_Exposed_Lower_leg_ENSG00000260260.1	chr16_2125860_G_A_b38_Heel_bone_mineral_density_(BMD)	Heel_bone_mineral_density_(BMD)	chr16_2125860_G_A_b38	16_2114293_G_A_b38	3148_irnt	peak_1684426	rs28575767	16_2106020_A_G_b38	0.0012457	4.57578e-07	0.0967157	0.902038	46	199	50	0.998754	0.903164	4729	503	3148_irnt	Heel_bone_mineral_density_(BMD)	Skin_Sun_Exposed_Lower_leg	ENSG00000260260.1	SNHG19	Heel_bone_mineral_density_(BMD)	chr16_2154834_T_C_b38	chr16_2125860_G_A_b38	0.000727053	9.77313e-05	0.0668729	0.932301	5038	0.999174	0.933072	Skin_Sun_Exposed_Lower_leg	ENSG00000260260.1	peak_1684426	chr16_2105818_A_C_b38	chr16_2154834_T_C_b38	0.000234598	7.62973e-08	0.0110796	0.988686	42	0.999765	0.988918
peak_1684426_Skin_Sun_Exposed_Lower_leg_ENSG00000260260.1	chr16_2128424_G_C_b38_Weight	Weight	chr16_2128424_G_C_b38	16_2110502_T_G_b38	21002_irnt	peak_1684426	rs28575767	16_2106020_A_G_b38	1.4615e-20	7.58539e-08	0.0151975	0.984802	46	199	50	1	0.984802	7612	947	21002_irnt	Weight	Skin_Sun_Exposed_Lower_leg	ENSG00000260260.1	SNHG19	Weight	chr16_2154834_T_C_b38	chr16_2128424_G_C_b38	0.000125455	6.08455e-21	0.0107108	0.989164	5038	0.999875	0.989288	Skin_Sun_Exposed_Lower_leg	ENSG00000260260.1	peak_1684426	chr16_2105818_A_C_b38	chr16_2154834_T_C_b38	0.000234598	7.62973e-08	0.0110796	0.988686	42	0.999765	0.988918
peak_1684426_Skin_Sun_Exposed_Lower_leg_ENSG00000260260.1	chr16_2110502_T_G_b38_Whole_body_water_mass	Whole_body_water_mass	chr16_2110502_T_G_b38	16_2110502_T_G_b38	23102_irnt	peak_1684426	rs28575767	16_2106020_A_G_b38	1.61519e-30	5.99476e-08	0.0118008	0.988199	46	199	50	1	0.988199	8516	1167	23102_irnt	Whole_body_water_mass	Skin_Sun_Exposed_Lower_leg	ENSG00000260260.1	SNHG19	Whole_body_water_mass	chr16_2154834_T_C_b38	chr16_2110502_T_G_b38	7.08646e-05	1.11833e-30	0.00561455	0.994315	5038	0.999929	0.994385	Skin_Sun_Exposed_Lower_leg	ENSG00000260260.1	peak_1684426	chr16_2105818_A_C_b38	chr16_2154834_T_C_b38	0.000234598	7.62973e-08	0.0110796	0.988686	42	0.999765	0.988918
peak_1684426_Skin_Sun_Exposed_Lower_leg_ENSG00000260260.1	chr16_2110502_T_G_b38_Whole_body_fat_free_mass	Whole_body_fat_free_mass	chr16_2110502_T_G_b38	16_2110502_T_G_b38	23101_irnt	peak_1684426	rs28575767	16_2106020_A_G_b38	2.47398e-30	6.014e-08	0.0118419	0.988158	46	199	50	1	0.988158	8535	1175	23101_irnt	Whole_body_fat_free_mass	Skin_Sun_Exposed_Lower_leg	ENSG00000260260.1	SNHG19	Whole_body_fat_free_mass	chr16_2154834_T_C_b38	chr16_2110502_T_G_b38	7.01486e-05	1.65256e-30	0.00554771	0.994382	5038	0.99993	0.994452	Skin_Sun_Exposed_Lower_leg	ENSG00000260260.1	peak_1684426	chr16_2105818_A_C_b38	chr16_2154834_T_C_b38	0.000234598	7.62973e-08	0.0110796	0.988686	42	0.999765	0.988918
peak_1684426_Skin_Sun_Exposed_Lower_leg_ENSG00000260260.1	chr16_2128424_G_C_b38_Whole_body_fat_mass	Whole_body_fat_mass	chr16_2128424_G_C_b38	16_2115629_T_C_b38	23100_irnt	peak_1684426	rs28575767	16_2106020_A_G_b38	7.19157e-11	1.41016e-07	0.0291128	0.970887	46	199	50	1	0.970887	6314	710	23100_irnt	Whole_body_fat_mass	Skin_Sun_Exposed_Lower_leg	ENSG00000260260.1	SNHG19	Whole_body_fat_mass	chr16_2154834_T_C_b38	chr16_2128424_G_C_b38	0.000533861	8.38096e-12	0.0488375	0.950629	5038	0.999466	0.951136	Skin_Sun_Exposed_Lower_leg	ENSG00000260260.1	peak_1684426	chr16_2105818_A_C_b38	chr16_2154834_T_C_b38	0.000234598	7.62973e-08	0.0110796	0.988686	42	0.999765	0.988918
peak_1684426_Skin_Sun_Exposed_Lower_leg_ENSG00000260260.1	chr16_2039005_G_A_b38_Body_mass_index_(BMI)	Body_mass_index_(BMI)	chr16_2039005_G_A_b38	16_2110502_T_G_b38	21001_irnt	peak_1684426	rs28575767	16_2106020_A_G_b38	0.00119687	8.51171e-08	0.0171769	0.981626	46	199	50	0.998803	0.982803	6240	746	21001_irnt	Body_mass_index_(BMI)	Skin_Sun_Exposed_Lower_leg	ENSG00000260260.1	SNHG19	Body_mass_index_(BMI)	chr16_2154834_T_C_b38	chr16_2039005_G_A_b38	0.00055052	0.00063401	0.0503933	0.948415	5038	0.998809	0.949547	Skin_Sun_Exposed_Lower_leg	ENSG00000260260.1	peak_1684426	chr16_2105818_A_C_b38	chr16_2154834_T_C_b38	0.000234598	7.62973e-08	0.0110796	0.988686	42	0.999765	0.988918
peak_1684426_Skin_Sun_Exposed_Lower_leg_ENSG00000260260.1	chr16_2105296_A_G_b38_Peak_expiratory_flow_(PEF)	Peak_expiratory_flow_(PEF)	chr16_2105296_A_G_b38	16_2105296_A_G_b38	3064_irnt	peak_1684426	rs28575767	16_2106020_A_G_b38	8.133e-05	9.37991e-08	0.0190298	0.980889	46	199	50	0.999919	0.980969	2166	297	3064_irnt	Peak_expiratory_flow_(PEF)	Skin_Sun_Exposed_Lower_leg	ENSG00000260260.1	SNHG19	Peak_expiratory_flow_(PEF)	chr16_2154834_T_C_b38	chr16_2105296_A_G_b38	0.000346271	9.26822e-05	0.0313278	0.968232	5037	0.99956	0.968658	Skin_Sun_Exposed_Lower_leg	ENSG00000260260.1	peak_1684426	chr16_2105818_A_C_b38	chr16_2154834_T_C_b38	0.000234598	7.62973e-08	0.0110796	0.988686	42	0.999765	0.988918
peak_1684435_Adipose_Subcutaneous_ENSG00000065057.7	chr16_2039005_G_A_b38_Body_mass_index_(BMI)	Body_mass_index_(BMI)	chr16_2039005_G_A_b38	16_2128424_G_C_b38	21001_irnt	peak_1684435	rs13333747	16_2125372_T_C_b38	0.000500028	2.10947e-05	0.0109001	0.988578	37	123	44	0.999478	0.989094	6240	746	21001_irnt	Body_mass_index_(BMI)	Adipose_Subcutaneous	ENSG00000065057.7	NTHL1	Body_mass_index_(BMI)	chr16_2039005_G_A_b38	chr16_2039005_G_A_b38	0.0151258	0.000300397	0.0233438	0.961043	5268	0.984387	0.976286	Adipose_Subcutaneous	ENSG00000065057.7	peak_1684435	chr16_2123703_C_T_b38	chr16_2039005_G_A_b38	0.117732	1.73268e-05	0.0105541	0.871518	36	0.882072	0.988035
peak_1684435_Adipose_Subcutaneous_ENSG00000065057.7	chr16_2128424_G_C_b38_Whole_body_fat_mass	Whole_body_fat_mass	chr16_2128424_G_C_b38	16_2128424_G_C_b38	23100_irnt	peak_1684435	rs13333747	16_2125372_T_C_b38	3.15997e-12	3.30254e-05	0.0176303	0.982337	37	123	44	0.999967	0.982369	6314	710	23100_irnt	Whole_body_fat_mass	Adipose_Subcutaneous	ENSG00000065057.7	NTHL1	Whole_body_fat_mass	chr16_2039005_G_A_b38	chr16_2128424_G_C_b38	0.0536511	1.45223e-11	0.0853486	0.861	5268	0.946349	0.909813	Adipose_Subcutaneous	ENSG00000065057.7	peak_1684435	chr16_2123703_C_T_b38	chr16_2039005_G_A_b38	0.117732	1.73268e-05	0.0105541	0.871518	36	0.882072	0.988035
peak_1684435_Adipose_Subcutaneous_ENSG00000065057.7	chr16_2039005_G_A_b38_Body_mass_index_(BMI)	Body_mass_index_(BMI)	chr16_2039005_G_A_b38	16_2128424_G_C_b38	21001_irnt	peak_1684435	rs13333747	16_2125372_T_C_b38	0.000500028	2.10947e-05	0.0109001	0.988578	37	123	44	0.999478	0.989094	6240	746	23104_irnt	Body_mass_index_(BMI)	Adipose_Subcutaneous	ENSG00000065057.7	NTHL1	Body_mass_index_(BMI)	chr16_2039005_G_A_b38	chr16_2039005_G_A_b38	0.0127132	0.000124664	0.0194606	0.967624	5268	0.987085	0.980285	Adipose_Subcutaneous	ENSG00000065057.7	peak_1684435	chr16_2123703_C_T_b38	chr16_2039005_G_A_b38	0.117732	1.73268e-05	0.0105541	0.871518	36	0.882072	0.988035
peak_1684435_Adipose_Visceral_Omentum_ENSG00000261123.1	chr16_2105296_A_G_b38_Peak_expiratory_flow_(PEF)	Peak_expiratory_flow_(PEF)	chr16_2105296_A_G_b38	16_2110502_T_G_b38	3064_irnt	peak_1684435	rs13333747	16_2125372_T_C_b38	0.000216547	2.74382e-05	0.0144785	0.985277	37	123	44	0.999756	0.985518	2166	297	3064_irnt	Peak_expiratory_flow_(PEF)	Adipose_Visceral_Omentum	ENSG00000261123.1	AC009065.5	Peak_expiratory_flow_(PEF)	chr16_2088583_G_C_b38	chr16_2105296_A_G_b38	0.00653627	0.000148108	0.0506319	0.942665	5153	0.993297	0.949026	Adipose_Visceral_Omentum	ENSG00000261123.1	peak_1684435	chr16_2123703_C_T_b38	chr16_2088583_G_C_b38	0.0610293	2.92389e-05	0.0183603	0.920489	36	0.938849	0.980444
peak_1684435_Adipose_Visceral_Omentum_ENSG00000261123.1	chr16_2090009_A_G_b38_Body_fat_percentage	Body_fat_percentage	chr16_2090009_A_G_b38	16_2128424_G_C_b38	23099_irnt	peak_1684435	rs13333747	16_2125372_T_C_b38	0.000138688	2.03643e-05	0.0104877	0.989353	37	123	44	0.999841	0.989511	5659	623	23099_irnt	Body_fat_percentage	Adipose_Visceral_Omentum	ENSG00000261123.1	AC009065.5	Body_fat_percentage	chr16_2088583_G_C_b38	chr16_2090009_A_G_b38	0.0114392	0.000153519	0.089356	0.899032	5154	0.988388	0.909594	Adipose_Visceral_Omentum	ENSG00000261123.1	peak_1684435	chr16_2123703_C_T_b38	chr16_2088583_G_C_b38	0.0610293	2.92389e-05	0.0183603	0.920489	36	0.938849	0.980444
peak_1684435_Brain_Amygdala_ENSG00000259933.6	chr16_2128424_G_C_b38_Whole_body_fat_mass	Whole_body_fat_mass	chr16_2128424_G_C_b38	16_2128424_G_C_b38	23100_irnt	peak_1684435	rs13333747	16_2125372_T_C_b38	3.15997e-12	3.30254e-05	0.0176303	0.982337	37	123	44	0.999967	0.982369	6314	710	23100_irnt	Whole_body_fat_mass	Brain_Amygdala	ENSG00000259933.6	AC009065.2	Whole_body_fat_mass	chr16_2145197_T_C_b38	chr16_2128424_G_C_b38	0.10437	1.36141e-11	0.0799985	0.815631	5149	0.89563	0.910679	Brain_Amygdala	ENSG00000259933.6	peak_1684435	chr16_2123703_C_T_b38	chr16_2145197_T_C_b38	0.0642755	1.55772e-05	0.00934567	0.926266	36	0.935611	0.990011
peak_1684435_Brain_Cerebellar_Hemisphere_ENSG00000065054.13	chr16_2105296_A_G_b38_Peak_expiratory_flow_(PEF)	Peak_expiratory_flow_(PEF)	chr16_2105296_A_G_b38	16_2110502_T_G_b38	3064_irnt	peak_1684435	rs13333747	16_2125372_T_C_b38	0.000216547	2.74382e-05	0.0144785	0.985277	37	123	44	0.999756	0.985518	2166	297	3064_irnt	Peak_expiratory_flow_(PEF)	Brain_Cerebellar_Hemisphere	ENSG00000065054.13	SLC9A3R2	Peak_expiratory_flow_(PEF)	chr16_2088217_A_C_b38	chr16_2105296_A_G_b38	0.00870321	0.000228135	0.0785181	0.912526	5305	0.991044	0.920772	Brain_Cerebellar_Hemisphere	ENSG00000065054.13	peak_1684435	chr16_2123703_C_T_b38	chr16_2088217_A_C_b38	0.0510783	1.1529e-05	0.00666028	0.942172	36	0.948833	0.992981
peak_1684435_Brain_Cerebellar_Hemisphere_ENSG00000167964.12	chr16_2128424_G_C_b38_Weight	Weight	chr16_2128424_G_C_b38	16_2128424_G_C_b38	21002_irnt	peak_1684435	rs13333747	16_2125372_T_C_b38	3.03041e-20	8.83837e-05	0.0488607	0.951051	37	123	44	0.999912	0.951135	7612	947	21002_irnt	Weight	Brain_Cerebellar_Hemisphere	ENSG00000167964.12	RAB26	Weight	chr16_2148167_G_C_b38	chr16_2128424_G_C_b38	0.0109278	2.34354e-20	0.0441128	0.944959	5021	0.989072	0.9554	Brain_Cerebellar_Hemisphere	ENSG00000167964.12	peak_1684435	chr16_2123703_C_T_b38	chr16_2148167_G_C_b38	0.00520975	1.43703e-05	0.00848985	0.986278	36	0.994768	0.991465
peak_1684435_Brain_Cerebellar_Hemisphere_ENSG00000167964.12	chr16_2039005_G_A_b38_Body_mass_index_(BMI)	Body_mass_index_(BMI)	chr16_2039005_G_A_b38	16_2128424_G_C_b38	21001_irnt	peak_1684435	rs13333747	16_2125372_T_C_b38	0.000500028	2.10947e-05	0.0109001	0.988578	37	123	44	0.999478	0.989094	6240	746	21001_irnt	Body_mass_index_(BMI)	Brain_Cerebellar_Hemisphere	ENSG00000167964.12	RAB26	Body_mass_index_(BMI)	chr16_2148167_G_C_b38	chr16_2039005_G_A_b38	0.014947	0.000761161	0.0607065	0.923401	5021	0.984107	0.938313	Brain_Cerebellar_Hemisphere	ENSG00000167964.12	peak_1684435	chr16_2123703_C_T_b38	chr16_2148167_G_C_b38	0.00520975	1.43703e-05	0.00848985	0.986278	36	0.994768	0.991465
peak_1684435_Brain_Cerebellar_Hemisphere_ENSG00000167964.12	chr16_2128424_G_C_b38_Weight	Weight	chr16_2128424_G_C_b38	16_2128424_G_C_b38	21002_irnt	peak_1684435	rs13333747	16_2125372_T_C_b38	3.03041e-20	8.83837e-05	0.0488607	0.951051	37	123	44	0.999912	0.951135	7612	947	23098_irnt	Weight	Brain_Cerebellar_Hemisphere	ENSG00000167964.12	RAB26	Weight	chr16_2148167_G_C_b38	chr16_2128424_G_C_b38	0.0109883	4.30146e-21	0.0443625	0.944649	5021	0.989012	0.955145	Brain_Cerebellar_Hemisphere	ENSG00000167964.12	peak_1684435	chr16_2123703_C_T_b38	chr16_2148167_G_C_b38	0.00520975	1.43703e-05	0.00848985	0.986278	36	0.994768	0.991465
peak_1684435_Brain_Cerebellar_Hemisphere_ENSG00000167964.12	chr16_2128424_G_C_b38_Whole_body_fat_mass	Whole_body_fat_mass	chr16_2128424_G_C_b38	16_2128424_G_C_b38	23100_irnt	peak_1684435	rs13333747	16_2125372_T_C_b38	3.15997e-12	3.30254e-05	0.0176303	0.982337	37	123	44	0.999967	0.982369	6314	710	23100_irnt	Whole_body_fat_mass	Brain_Cerebellar_Hemisphere	ENSG00000167964.12	RAB26	Whole_body_fat_mass	chr16_2148167_G_C_b38	chr16_2128424_G_C_b38	0.00851748	5.91256e-12	0.0341621	0.95732	5021	0.991483	0.965544	Brain_Cerebellar_Hemisphere	ENSG00000167964.12	peak_1684435	chr16_2123703_C_T_b38	chr16_2148167_G_C_b38	0.00520975	1.43703e-05	0.00848985	0.986278	36	0.994768	0.991465
peak_1684435_Brain_Cerebellar_Hemisphere_ENSG00000167964.12	chr16_2105296_A_G_b38_Peak_expiratory_flow_(PEF)	Peak_expiratory_flow_(PEF)	chr16_2105296_A_G_b38	16_2110502_T_G_b38	3064_irnt	peak_1684435	rs13333747	16_2125372_T_C_b38	0.000216547	2.74382e-05	0.0144785	0.985277	37	123	44	0.999756	0.985518	2166	297	3064_irnt	Peak_expiratory_flow_(PEF)	Brain_Cerebellar_Hemisphere	ENSG00000167964.12	RAB26	Peak_expiratory_flow_(PEF)	chr16_2148167_G_C_b38	chr16_2105296_A_G_b38	0.0129914	0.00015375	0.0526334	0.934184	5020	0.986818	0.946664	Brain_Cerebellar_Hemisphere	ENSG00000167964.12	peak_1684435	chr16_2123703_C_T_b38	chr16_2148167_G_C_b38	0.00520975	1.43703e-05	0.00848985	0.986278	36	0.994768	0.991465
peak_1684435_Brain_Cerebellar_Hemisphere_ENSG00000167964.12	chr16_2039005_G_A_b38_Body_mass_index_(BMI)	Body_mass_index_(BMI)	chr16_2039005_G_A_b38	16_2128424_G_C_b38	21001_irnt	peak_1684435	rs13333747	16_2125372_T_C_b38	0.000500028	2.10947e-05	0.0109001	0.988578	37	123	44	0.999478	0.989094	6240	746	23104_irnt	Body_mass_index_(BMI)	Brain_Cerebellar_Hemisphere	ENSG00000167964.12	RAB26	Body_mass_index_(BMI)	chr16_2148167_G_C_b38	chr16_2039005_G_A_b38	0.010961	0.00027559	0.0442502	0.944446	5021	0.988697	0.955244	Brain_Cerebellar_Hemisphere	ENSG00000167964.12	peak_1684435	chr16_2123703_C_T_b38	chr16_2148167_G_C_b38	0.00520975	1.43703e-05	0.00848985	0.986278	36	0.994768	0.991465
peak_1684435_Brain_Cerebellum_ENSG00000103197.16	chr16_2128424_G_C_b38_Weight	Weight	chr16_2128424_G_C_b38	16_2128424_G_C_b38	21002_irnt	peak_1684435	rs13333747	16_2125372_T_C_b38	3.03041e-20	8.83837e-05	0.0488607	0.951051	37	123	44	0.999912	0.951135	7612	947	23098_irnt	Weight	Brain_Cerebellum	ENSG00000103197.16	TSC2	Weight	chr16_2088217_A_C_b38	chr16_2128424_G_C_b38	0.0830995	7.65536e-21	0.0797504	0.83715	5265	0.9169	0.913022	Brain_Cerebellum	ENSG00000103197.16	peak_1684435	chr16_2123703_C_T_b38	chr16_2088217_A_C_b38	0.0739503	1.41549e-05	0.00841654	0.917507	36	0.925923	0.99091
peak_1684435_Brain_Cerebellum_ENSG00000103197.16	chr16_2128424_G_C_b38_Whole_body_fat_mass	Whole_body_fat_mass	chr16_2128424_G_C_b38	16_2128424_G_C_b38	23100_irnt	peak_1684435	rs13333747	16_2125372_T_C_b38	3.15997e-12	3.30254e-05	0.0176303	0.982337	37	123	44	0.999967	0.982369	6314	710	23100_irnt	Whole_body_fat_mass	Brain_Cerebellum	ENSG00000103197.16	TSC2	Whole_body_fat_mass	chr16_2088217_A_C_b38	chr16_2128424_G_C_b38	0.0589945	9.63742e-12	0.0563265	0.884679	5265	0.941005	0.940142	Brain_Cerebellum	ENSG00000103197.16	peak_1684435	chr16_2123703_C_T_b38	chr16_2088217_A_C_b38	0.0739503	1.41549e-05	0.00841654	0.917507	36	0.925923	0.99091
peak_1684435_Brain_Cerebellum_ENSG00000167964.12	chr16_2128424_G_C_b38_Weight	Weight	chr16_2128424_G_C_b38	16_2128424_G_C_b38	21002_irnt	peak_1684435	rs13333747	16_2125372_T_C_b38	3.03041e-20	8.83837e-05	0.0488607	0.951051	37	123	44	0.999912	0.951135	7612	947	23098_irnt	Weight	Brain_Cerebellum	ENSG00000167964.12	RAB26	Weight	chr16_2145431_C_A_b38	chr16_2128424_G_C_b38	0.0751537	8.69449e-21	0.0907447	0.834102	5025	0.924846	0.901881	Brain_Cerebellum	ENSG00000167964.12	peak_1684435	chr16_2123703_C_T_b38	chr16_2145431_C_A_b38	0.0200135	1.21375e-05	0.0070308	0.972913	36	0.979944	0.992825
peak_1684435_Brain_Cerebellum_ENSG00000167964.12	chr16_2039005_G_A_b38_Body_mass_index_(BMI)	Body_mass_index_(BMI)	chr16_2039005_G_A_b38	16_2128424_G_C_b38	21001_irnt	peak_1684435	rs13333747	16_2125372_T_C_b38	0.000500028	2.10947e-05	0.0109001	0.988578	37	123	44	0.999478	0.989094	6240	746	23104_irnt	Body_mass_index_(BMI)	Brain_Cerebellum	ENSG00000167964.12	RAB26	Body_mass_index_(BMI)	chr16_2145431_C_A_b38	chr16_2039005_G_A_b38	0.0304997	0.000226629	0.0362326	0.932855	5025	0.969088	0.962612	Brain_Cerebellum	ENSG00000167964.12	peak_1684435	chr16_2123703_C_T_b38	chr16_2145431_C_A_b38	0.0200135	1.21375e-05	0.0070308	0.972913	36	0.979944	0.992825
peak_1684435_Brain_Cerebellum_ENSG00000167964.12	chr16_2128424_G_C_b38_Whole_body_fat_mass	Whole_body_fat_mass	chr16_2128424_G_C_b38	16_2128424_G_C_b38	23100_irnt	peak_1684435	rs13333747	16_2125372_T_C_b38	3.15997e-12	3.30254e-05	0.0176303	0.982337	37	123	44	0.999967	0.982369	6314	710	23100_irnt	Whole_body_fat_mass	Brain_Cerebellum	ENSG00000167964.12	RAB26	Whole_body_fat_mass	chr16_2145431_C_A_b38	chr16_2128424_G_C_b38	0.0446951	9.1692e-12	0.0535615	0.901743	5025	0.955305	0.943933	Brain_Cerebellum	ENSG00000167964.12	peak_1684435	chr16_2123703_C_T_b38	chr16_2145431_C_A_b38	0.0200135	1.21375e-05	0.0070308	0.972913	36	0.979944	0.992825
peak_1684435_Brain_Cerebellum_ENSG00000167964.12	chr16_2039005_G_A_b38_Body_mass_index_(BMI)	Body_mass_index_(BMI)	chr16_2039005_G_A_b38	16_2128424_G_C_b38	21001_irnt	peak_1684435	rs13333747	16_2125372_T_C_b38	0.000500028	2.10947e-05	0.0109001	0.988578	37	123	44	0.999478	0.989094	6240	746	21001_irnt	Body_mass_index_(BMI)	Brain_Cerebellum	ENSG00000167964.12	RAB26	Body_mass_index_(BMI)	chr16_2145431_C_A_b38	chr16_2039005_G_A_b38	0.0340605	0.0005126	0.04058	0.924426	5025	0.965006	0.957948	Brain_Cerebellum	ENSG00000167964.12	peak_1684435	chr16_2123703_C_T_b38	chr16_2145431_C_A_b38	0.0200135	1.21375e-05	0.0070308	0.972913	36	0.979944	0.992825
peak_1684435_Colon_Transverse_ENSG00000259933.6	chr16_2090009_A_G_b38_Body_fat_percentage	Body_fat_percentage	chr16_2090009_A_G_b38	16_2128424_G_C_b38	23099_irnt	peak_1684435	rs13333747	16_2125372_T_C_b38	0.000138688	2.03643e-05	0.0104877	0.989353	37	123	44	0.999841	0.989511	5659	623	23099_irnt	Body_fat_percentage	Colon_Transverse	ENSG00000259933.6	AC009065.2	Body_fat_percentage	chr16_2150621_A_AGTCTGGGGAGCTGTTCTCTACCCC_b38	chr16_2090009_A_G_b38	0.00238549	5.39635e-05	0.0307553	0.966801	5164	0.997556	0.969169	Colon_Transverse	ENSG00000259933.6	peak_1684435	chr16_2123703_C_T_b38	chr16_2150621_A_AGTCTGGGGAGCTGTTCTCTACCCC_b38	0.00678983	2.22994e-05	0.0137253	0.979452	36	0.993178	0.98618
peak_1684435_Colon_Transverse_ENSG00000259933.6	chr16_2125860_G_A_b38_Heel_bone_mineral_density_(BMD)	Heel_bone_mineral_density_(BMD)	chr16_2125860_G_A_b38	16_2125860_G_A_b38	3148_irnt	peak_1684435	rs13333747	16_2125372_T_C_b38	0.000161343	5.80887e-05	0.03177	0.96801	37	123	44	0.99978	0.968223	4729	503	3148_irnt	Heel_bone_mineral_density_(BMD)	Colon_Transverse	ENSG00000259933.6	AC009065.2	Heel_bone_mineral_density_(BMD)	chr16_2150621_A_AGTCTGGGGAGCTGTTCTCTACCCC_b38	chr16_2125860_G_A_b38	0.00599499	0.000114509	0.0788061	0.915076	5164	0.993882	0.920709	Colon_Transverse	ENSG00000259933.6	peak_1684435	chr16_2123703_C_T_b38	chr16_2150621_A_AGTCTGGGGAGCTGTTCTCTACCCC_b38	0.00678983	2.22994e-05	0.0137253	0.979452	36	0.993178	0.98618
peak_1684435_Colon_Transverse_ENSG00000259933.6	chr16_2105296_A_G_b38_Peak_expiratory_flow_(PEF)	Peak_expiratory_flow_(PEF)	chr16_2105296_A_G_b38	16_2110502_T_G_b38	3064_irnt	peak_1684435	rs13333747	16_2125372_T_C_b38	0.000216547	2.74382e-05	0.0144785	0.985277	37	123	44	0.999756	0.985518	2166	297	3064_irnt	Peak_expiratory_flow_(PEF)	Colon_Transverse	ENSG00000259933.6	AC009065.2	Peak_expiratory_flow_(PEF)	chr16_2150621_A_AGTCTGGGGAGCTGTTCTCTACCCC_b38	chr16_2105296_A_G_b38	0.00187294	7.15447e-05	0.0239364	0.974114	5163	0.99805	0.976017	Colon_Transverse	ENSG00000259933.6	peak_1684435	chr16_2123703_C_T_b38	chr16_2150621_A_AGTCTGGGGAGCTGTTCTCTACCCC_b38	0.00678983	2.22994e-05	0.0137253	0.979452	36	0.993178	0.98618
peak_1684435_Colon_Transverse_ENSG00000261123.1	chr16_2105296_A_G_b38_Peak_expiratory_flow_(PEF)	Peak_expiratory_flow_(PEF)	chr16_2105296_A_G_b38	16_2110502_T_G_b38	3064_irnt	peak_1684435	rs13333747	16_2125372_T_C_b38	0.000216547	2.74382e-05	0.0144785	0.985277	37	123	44	0.999756	0.985518	2166	297	3064_irnt	Peak_expiratory_flow_(PEF)	Colon_Transverse	ENSG00000261123.1	AC009065.5	Peak_expiratory_flow_(PEF)	chr16_2094298_T_G_b38	chr16_2105296_A_G_b38	0.00023253	4.97273e-05	0.0163328	0.983384	5153	0.999717	0.983663	Colon_Transverse	ENSG00000261123.1	peak_1684435	chr16_2123703_C_T_b38	chr16_2094298_T_G_b38	0.0221868	4.3325e-05	0.0276193	0.950117	36	0.977736	0.971752
peak_1684435_Colon_Transverse_ENSG00000261123.1	chr16_2125860_G_A_b38_Heel_bone_mineral_density_(BMD)	Heel_bone_mineral_density_(BMD)	chr16_2125860_G_A_b38	16_2125860_G_A_b38	3148_irnt	peak_1684435	rs13333747	16_2125372_T_C_b38	0.000161343	5.80887e-05	0.03177	0.96801	37	123	44	0.99978	0.968223	4729	503	3148_irnt	Heel_bone_mineral_density_(BMD)	Colon_Transverse	ENSG00000261123.1	AC009065.5	Heel_bone_mineral_density_(BMD)	chr16_2094298_T_G_b38	chr16_2125860_G_A_b38	0.000534388	5.71411e-05	0.0388254	0.960582	5154	0.999408	0.961152	Colon_Transverse	ENSG00000261123.1	peak_1684435	chr16_2123703_C_T_b38	chr16_2094298_T_G_b38	0.0221868	4.3325e-05	0.0276193	0.950117	36	0.977736	0.971752
peak_1684435_Colon_Transverse_ENSG00000261123.1	chr16_2090009_A_G_b38_Body_fat_percentage	Body_fat_percentage	chr16_2090009_A_G_b38	16_2128424_G_C_b38	23099_irnt	peak_1684435	rs13333747	16_2125372_T_C_b38	0.000138688	2.03643e-05	0.0104877	0.989353	37	123	44	0.999841	0.989511	5659	623	23099_irnt	Body_fat_percentage	Colon_Transverse	ENSG00000261123.1	AC009065.5	Body_fat_percentage	chr16_2094298_T_G_b38	chr16_2090009_A_G_b38	0.000415621	5.26333e-05	0.0299741	0.969557	5154	0.999531	0.970012	Colon_Transverse	ENSG00000261123.1	peak_1684435	chr16_2123703_C_T_b38	chr16_2094298_T_G_b38	0.0221868	4.3325e-05	0.0276193	0.950117	36	0.977736	0.971752
peak_1684435_Skin_Not_Sun_Exposed_Suprapubic_ENSG00000260260.1	chr16_2128424_G_C_b38_Weight	Weight	chr16_2128424_G_C_b38	16_2128424_G_C_b38	21002_irnt	peak_1684435	rs13333747	16_2125372_T_C_b38	3.03041e-20	8.83837e-05	0.0488607	0.951051	37	123	44	0.999912	0.951135	7612	947	23098_irnt	Weight	Skin_Not_Sun_Exposed_Suprapubic	ENSG00000260260.1	SNHG19	Weight	chr16_2110502_T_G_b38	chr16_2128424_G_C_b38	0.0073508	2.50763e-21	0.0254492	0.9672	5038	0.992649	0.974362	Skin_Not_Sun_Exposed_Suprapubic	ENSG00000260260.1	peak_1684435	chr16_2123703_C_T_b38	chr16_2110502_T_G_b38	0.0270438	5.14204e-05	0.0329679	0.939896	36	0.972864	0.966113
peak_1684435_Skin_Not_Sun_Exposed_Suprapubic_ENSG00000260260.1	chr16_2039005_G_A_b38_Body_mass_index_(BMI)	Body_mass_index_(BMI)	chr16_2039005_G_A_b38	16_2128424_G_C_b38	21001_irnt	peak_1684435	rs13333747	16_2125372_T_C_b38	0.000500028	2.10947e-05	0.0109001	0.988578	37	123	44	0.999478	0.989094	6240	746	23104_irnt	Body_mass_index_(BMI)	Skin_Not_Sun_Exposed_Suprapubic	ENSG00000260260.1	SNHG19	Body_mass_index_(BMI)	chr16_2110502_T_G_b38	chr16_2039005_G_A_b38	0.0181412	0.000397484	0.0642763	0.917074	5038	0.981351	0.934502	Skin_Not_Sun_Exposed_Suprapubic	ENSG00000260260.1	peak_1684435	chr16_2123703_C_T_b38	chr16_2110502_T_G_b38	0.0270438	5.14204e-05	0.0329679	0.939896	36	0.972864	0.966113
peak_1684435_Skin_Not_Sun_Exposed_Suprapubic_ENSG00000260260.1	chr16_2039005_G_A_b38_Body_mass_index_(BMI)	Body_mass_index_(BMI)	chr16_2039005_G_A_b38	16_2128424_G_C_b38	21001_irnt	peak_1684435	rs13333747	16_2125372_T_C_b38	0.000500028	2.10947e-05	0.0109001	0.988578	37	123	44	0.999478	0.989094	6240	746	21001_irnt	Body_mass_index_(BMI)	Skin_Not_Sun_Exposed_Suprapubic	ENSG00000260260.1	SNHG19	Body_mass_index_(BMI)	chr16_2110502_T_G_b38	chr16_2039005_G_A_b38	0.0214787	0.000953171	0.0762863	0.901017	5038	0.977303	0.921942	Skin_Not_Sun_Exposed_Suprapubic	ENSG00000260260.1	peak_1684435	chr16_2123703_C_T_b38	chr16_2110502_T_G_b38	0.0270438	5.14204e-05	0.0329679	0.939896	36	0.972864	0.966113
peak_1684435_Skin_Not_Sun_Exposed_Suprapubic_ENSG00000260260.1	chr16_2125860_G_A_b38_Heel_bone_mineral_density_(BMD)	Heel_bone_mineral_density_(BMD)	chr16_2125860_G_A_b38	16_2125860_G_A_b38	3148_irnt	peak_1684435	rs13333747	16_2125372_T_C_b38	0.000161343	5.80887e-05	0.03177	0.96801	37	123	44	0.99978	0.968223	4729	503	3148_irnt	Heel_bone_mineral_density_(BMD)	Skin_Not_Sun_Exposed_Suprapubic	ENSG00000260260.1	SNHG19	Heel_bone_mineral_density_(BMD)	chr16_2110502_T_G_b38	chr16_2125860_G_A_b38	0.0269832	0.000139766	0.0960919	0.876746	5038	0.972838	0.901225	Skin_Not_Sun_Exposed_Suprapubic	ENSG00000260260.1	peak_1684435	chr16_2123703_C_T_b38	chr16_2110502_T_G_b38	0.0270438	5.14204e-05	0.0329679	0.939896	36	0.972864	0.966113
peak_1684435_Skin_Not_Sun_Exposed_Suprapubic_ENSG00000260260.1	chr16_2128424_G_C_b38_Whole_body_fat_mass	Whole_body_fat_mass	chr16_2128424_G_C_b38	16_2128424_G_C_b38	23100_irnt	peak_1684435	rs13333747	16_2125372_T_C_b38	3.15997e-12	3.30254e-05	0.0176303	0.982337	37	123	44	0.999967	0.982369	6314	710	23100_irnt	Whole_body_fat_mass	Skin_Not_Sun_Exposed_Suprapubic	ENSG00000260260.1	SNHG19	Whole_body_fat_mass	chr16_2110502_T_G_b38	chr16_2128424_G_C_b38	0.0201536	1.21915e-11	0.071517	0.908329	5038	0.979846	0.927012	Skin_Not_Sun_Exposed_Suprapubic	ENSG00000260260.1	peak_1684435	chr16_2123703_C_T_b38	chr16_2110502_T_G_b38	0.0270438	5.14204e-05	0.0329679	0.939896	36	0.972864	0.966113
peak_1684435_Skin_Not_Sun_Exposed_Suprapubic_ENSG00000260260.1	chr16_2128424_G_C_b38_Weight	Weight	chr16_2128424_G_C_b38	16_2128424_G_C_b38	21002_irnt	peak_1684435	rs13333747	16_2125372_T_C_b38	3.03041e-20	8.83837e-05	0.0488607	0.951051	37	123	44	0.999912	0.951135	7612	947	21002_irnt	Weight	Skin_Not_Sun_Exposed_Suprapubic	ENSG00000260260.1	SNHG19	Weight	chr16_2110502_T_G_b38	chr16_2128424_G_C_b38	0.0054352	1.01577e-20	0.0185563	0.976009	5038	0.994565	0.981342	Skin_Not_Sun_Exposed_Suprapubic	ENSG00000260260.1	peak_1684435	chr16_2123703_C_T_b38	chr16_2110502_T_G_b38	0.0270438	5.14204e-05	0.0329679	0.939896	36	0.972864	0.966113
peak_1684435_Skin_Not_Sun_Exposed_Suprapubic_ENSG00000260260.1	chr16_2105296_A_G_b38_Peak_expiratory_flow_(PEF)	Peak_expiratory_flow_(PEF)	chr16_2105296_A_G_b38	16_2110502_T_G_b38	3064_irnt	peak_1684435	rs13333747	16_2125372_T_C_b38	0.000216547	2.74382e-05	0.0144785	0.985277	37	123	44	0.999756	0.985518	2166	297	3064_irnt	Peak_expiratory_flow_(PEF)	Skin_Not_Sun_Exposed_Suprapubic	ENSG00000260260.1	SNHG19	Peak_expiratory_flow_(PEF)	chr16_2110502_T_G_b38	chr16_2105296_A_G_b38	0.00893642	9.21643e-05	0.0311558	0.95979	5037	0.990946	0.96856	Skin_Not_Sun_Exposed_Suprapubic	ENSG00000260260.1	peak_1684435	chr16_2123703_C_T_b38	chr16_2110502_T_G_b38	0.0270438	5.14204e-05	0.0329679	0.939896	36	0.972864	0.966113
peak_1684435_Skin_Sun_Exposed_Lower_leg_ENSG00000260260.1	chr16_2039005_G_A_b38_Body_mass_index_(BMI)	Body_mass_index_(BMI)	chr16_2039005_G_A_b38	16_2128424_G_C_b38	21001_irnt	peak_1684435	rs13333747	16_2125372_T_C_b38	0.000500028	2.10947e-05	0.0109001	0.988578	37	123	44	0.999478	0.989094	6240	746	23104_irnt	Body_mass_index_(BMI)	Skin_Sun_Exposed_Lower_leg	ENSG00000260260.1	SNHG19	Body_mass_index_(BMI)	chr16_2154834_T_C_b38	chr16_2039005_G_A_b38	0.000448308	0.000254912	0.0408509	0.958443	5038	0.999294	0.95912	Skin_Sun_Exposed_Lower_leg	ENSG00000260260.1	peak_1684435	chr16_2123703_C_T_b38	chr16_2154834_T_C_b38	0.000484715	5.20936e-05	0.0333856	0.966077	36	0.999462	0.966596
peak_1684435_Skin_Sun_Exposed_Lower_leg_ENSG00000260260.1	chr16_2128424_G_C_b38_Weight	Weight	chr16_2128424_G_C_b38	16_2128424_G_C_b38	21002_irnt	peak_1684435	rs13333747	16_2125372_T_C_b38	3.03041e-20	8.83837e-05	0.0488607	0.951051	37	123	44	0.999912	0.951135	7612	947	21002_irnt	Weight	Skin_Sun_Exposed_Lower_leg	ENSG00000260260.1	SNHG19	Weight	chr16_2154834_T_C_b38	chr16_2128424_G_C_b38	0.000125455	6.08455e-21	0.0107108	0.989164	5038	0.999875	0.989288	Skin_Sun_Exposed_Lower_leg	ENSG00000260260.1	peak_1684435	chr16_2123703_C_T_b38	chr16_2154834_T_C_b38	0.000484715	5.20936e-05	0.0333856	0.966077	36	0.999462	0.966596
peak_1684435_Skin_Sun_Exposed_Lower_leg_ENSG00000260260.1	chr16_2128424_G_C_b38_Weight	Weight	chr16_2128424_G_C_b38	16_2128424_G_C_b38	21002_irnt	peak_1684435	rs13333747	16_2125372_T_C_b38	3.03041e-20	8.83837e-05	0.0488607	0.951051	37	123	44	0.999912	0.951135	7612	947	23098_irnt	Weight	Skin_Sun_Exposed_Lower_leg	ENSG00000260260.1	SNHG19	Weight	chr16_2154834_T_C_b38	chr16_2128424_G_C_b38	0.000173736	1.53807e-21	0.0152181	0.984608	5038	0.999826	0.984779	Skin_Sun_Exposed_Lower_leg	ENSG00000260260.1	peak_1684435	chr16_2123703_C_T_b38	chr16_2154834_T_C_b38	0.000484715	5.20936e-05	0.0333856	0.966077	36	0.999462	0.966596
peak_1684435_Skin_Sun_Exposed_Lower_leg_ENSG00000260260.1	chr16_2105296_A_G_b38_Peak_expiratory_flow_(PEF)	Peak_expiratory_flow_(PEF)	chr16_2105296_A_G_b38	16_2110502_T_G_b38	3064_irnt	peak_1684435	rs13333747	16_2125372_T_C_b38	0.000216547	2.74382e-05	0.0144785	0.985277	37	123	44	0.999756	0.985518	2166	297	3064_irnt	Peak_expiratory_flow_(PEF)	Skin_Sun_Exposed_Lower_leg	ENSG00000260260.1	SNHG19	Peak_expiratory_flow_(PEF)	chr16_2154834_T_C_b38	chr16_2105296_A_G_b38	0.000346271	9.26822e-05	0.0313278	0.968232	5037	0.99956	0.968658	Skin_Sun_Exposed_Lower_leg	ENSG00000260260.1	peak_1684435	chr16_2123703_C_T_b38	chr16_2154834_T_C_b38	0.000484715	5.20936e-05	0.0333856	0.966077	36	0.999462	0.966596
peak_1684435_Skin_Sun_Exposed_Lower_leg_ENSG00000260260.1	chr16_2128424_G_C_b38_Whole_body_fat_mass	Whole_body_fat_mass	chr16_2128424_G_C_b38	16_2128424_G_C_b38	23100_irnt	peak_1684435	rs13333747	16_2125372_T_C_b38	3.15997e-12	3.30254e-05	0.0176303	0.982337	37	123	44	0.999967	0.982369	6314	710	23100_irnt	Whole_body_fat_mass	Skin_Sun_Exposed_Lower_leg	ENSG00000260260.1	SNHG19	Whole_body_fat_mass	chr16_2154834_T_C_b38	chr16_2128424_G_C_b38	0.000533861	8.38096e-12	0.0488375	0.950629	5038	0.999466	0.951136	Skin_Sun_Exposed_Lower_leg	ENSG00000260260.1	peak_1684435	chr16_2123703_C_T_b38	chr16_2154834_T_C_b38	0.000484715	5.20936e-05	0.0333856	0.966077	36	0.999462	0.966596
peak_1684435_Skin_Sun_Exposed_Lower_leg_ENSG00000260260.1	chr16_2039005_G_A_b38_Body_mass_index_(BMI)	Body_mass_index_(BMI)	chr16_2039005_G_A_b38	16_2128424_G_C_b38	21001_irnt	peak_1684435	rs13333747	16_2125372_T_C_b38	0.000500028	2.10947e-05	0.0109001	0.988578	37	123	44	0.999478	0.989094	6240	746	21001_irnt	Body_mass_index_(BMI)	Skin_Sun_Exposed_Lower_leg	ENSG00000260260.1	SNHG19	Body_mass_index_(BMI)	chr16_2154834_T_C_b38	chr16_2039005_G_A_b38	0.00055052	0.00063401	0.0503933	0.948415	5038	0.998809	0.949547	Skin_Sun_Exposed_Lower_leg	ENSG00000260260.1	peak_1684435	chr16_2123703_C_T_b38	chr16_2154834_T_C_b38	0.000484715	5.20936e-05	0.0333856	0.966077	36	0.999462	0.966596
peak_1684435_Skin_Sun_Exposed_Lower_leg_ENSG00000260260.1	chr16_2125860_G_A_b38_Heel_bone_mineral_density_(BMD)	Heel_bone_mineral_density_(BMD)	chr16_2125860_G_A_b38	16_2125860_G_A_b38	3148_irnt	peak_1684435	rs13333747	16_2125372_T_C_b38	0.000161343	5.80887e-05	0.03177	0.96801	37	123	44	0.99978	0.968223	4729	503	3148_irnt	Heel_bone_mineral_density_(BMD)	Skin_Sun_Exposed_Lower_leg	ENSG00000260260.1	SNHG19	Heel_bone_mineral_density_(BMD)	chr16_2154834_T_C_b38	chr16_2125860_G_A_b38	0.000727053	9.77313e-05	0.0668729	0.932301	5038	0.999174	0.933072	Skin_Sun_Exposed_Lower_leg	ENSG00000260260.1	peak_1684435	chr16_2123703_C_T_b38	chr16_2154834_T_C_b38	0.000484715	5.20936e-05	0.0333856	0.966077	36	0.999462	0.966596
peak_1684435_Thyroid_ENSG00000065057.7	chr16_2039005_G_A_b38_Body_mass_index_(BMI)	Body_mass_index_(BMI)	chr16_2039005_G_A_b38	16_2128424_G_C_b38	21001_irnt	peak_1684435	rs13333747	16_2125372_T_C_b38	0.000500028	2.10947e-05	0.0109001	0.988578	37	123	44	0.999478	0.989094	6240	746	21001_irnt	Body_mass_index_(BMI)	Thyroid	ENSG00000065057.7	NTHL1	Body_mass_index_(BMI)	chr16_2041599_C_T_b38	chr16_2039005_G_A_b38	0.0319908	0.000731435	0.0582712	0.908611	5268	0.966882	0.939733	Thyroid	ENSG00000065057.7	peak_1684435	chr16_2123703_C_T_b38	chr16_2041599_C_T_b38	0.104348	1.22859e-05	0.00721332	0.888268	36	0.895481	0.991945
peak_1684435_Thyroid_ENSG00000065057.7	chr16_2039005_G_A_b38_Body_mass_index_(BMI)	Body_mass_index_(BMI)	chr16_2039005_G_A_b38	16_2128424_G_C_b38	21001_irnt	peak_1684435	rs13333747	16_2125372_T_C_b38	0.000500028	2.10947e-05	0.0109001	0.988578	37	123	44	0.999478	0.989094	6240	746	23104_irnt	Body_mass_index_(BMI)	Thyroid	ENSG00000065057.7	NTHL1	Body_mass_index_(BMI)	chr16_2041599_C_T_b38	chr16_2039005_G_A_b38	0.0291185	0.000328721	0.0529489	0.917426	5268	0.970375	0.945435	Thyroid	ENSG00000065057.7	peak_1684435	chr16_2123703_C_T_b38	chr16_2041599_C_T_b38	0.104348	1.22859e-05	0.00721332	0.888268	36	0.895481	0.991945
peak_1684436_Adipose_Subcutaneous_ENSG00000065057.7	chr16_2039005_G_A_b38_Body_mass_index_(BMI)	Body_mass_index_(BMI)	chr16_2039005_G_A_b38	16_2128424_G_C_b38	21001_irnt	peak_1684436	rs13333747	16_2125372_T_C_b38	0.000699862	2.341e-16	0.0114829	0.987817	23	53	28	0.9993	0.988509	6240	746	23104_irnt	Body_mass_index_(BMI)	Adipose_Subcutaneous	ENSG00000065057.7	NTHL1	Body_mass_index_(BMI)	chr16_2039005_G_A_b38	chr16_2039005_G_A_b38	0.0127132	0.000124664	0.0194606	0.967624	5268	0.987085	0.980285	Adipose_Subcutaneous	ENSG00000065057.7	peak_1684436	chr16_2125372_T_C_b38	chr16_2039005_G_A_b38	0.107494	1.91518e-16	0.00859915	0.883906	21	0.892506	0.990365
peak_1684436_Adipose_Subcutaneous_ENSG00000065057.7	chr16_2039005_G_A_b38_Body_mass_index_(BMI)	Body_mass_index_(BMI)	chr16_2039005_G_A_b38	16_2128424_G_C_b38	21001_irnt	peak_1684436	rs13333747	16_2125372_T_C_b38	0.000699862	2.341e-16	0.0114829	0.987817	23	53	28	0.9993	0.988509	6240	746	21001_irnt	Body_mass_index_(BMI)	Adipose_Subcutaneous	ENSG00000065057.7	NTHL1	Body_mass_index_(BMI)	chr16_2039005_G_A_b38	chr16_2039005_G_A_b38	0.0151258	0.000300397	0.0233438	0.961043	5268	0.984387	0.976286	Adipose_Subcutaneous	ENSG00000065057.7	peak_1684436	chr16_2125372_T_C_b38	chr16_2039005_G_A_b38	0.107494	1.91518e-16	0.00859915	0.883906	21	0.892506	0.990365
peak_1684436_Adipose_Subcutaneous_ENSG00000065057.7	chr16_2128424_G_C_b38_Whole_body_fat_mass	Whole_body_fat_mass	chr16_2128424_G_C_b38	16_2128424_G_C_b38	23100_irnt	peak_1684436	rs13333747	16_2125372_T_C_b38	2.83641e-12	2.97293e-16	0.0148518	0.985148	23	53	28	1	0.985148	6314	710	23100_irnt	Whole_body_fat_mass	Adipose_Subcutaneous	ENSG00000065057.7	NTHL1	Whole_body_fat_mass	chr16_2039005_G_A_b38	chr16_2128424_G_C_b38	0.0536511	1.45223e-11	0.0853486	0.861	5268	0.946349	0.909813	Adipose_Subcutaneous	ENSG00000065057.7	peak_1684436	chr16_2125372_T_C_b38	chr16_2039005_G_A_b38	0.107494	1.91518e-16	0.00859915	0.883906	21	0.892506	0.990365
peak_1684436_Adipose_Visceral_Omentum_ENSG00000261123.1	chr16_2105296_A_G_b38_Peak_expiratory_flow_(PEF)	Peak_expiratory_flow_(PEF)	chr16_2105296_A_G_b38	16_2120297_G_A_b38	3064_irnt	peak_1684436	rs13333747	16_2125372_T_C_b38	0.000266751	2.0358e-16	0.00985495	0.989878	23	53	28	0.999733	0.990142	2166	297	3064_irnt	Peak_expiratory_flow_(PEF)	Adipose_Visceral_Omentum	ENSG00000261123.1	AC009065.5	Peak_expiratory_flow_(PEF)	chr16_2088583_G_C_b38	chr16_2105296_A_G_b38	0.00653627	0.000148108	0.0506319	0.942665	5153	0.993297	0.949026	Adipose_Visceral_Omentum	ENSG00000261123.1	peak_1684436	chr16_2125372_T_C_b38	chr16_2088583_G_C_b38	0.0744133	4.19035e-16	0.0198428	0.905744	21	0.925587	0.978562
peak_1684436_Adipose_Visceral_Omentum_ENSG00000261123.1	chr16_2090009_A_G_b38_Body_fat_percentage	Body_fat_percentage	chr16_2090009_A_G_b38	16_2128424_G_C_b38	23099_irnt	peak_1684436	rs13333747	16_2125372_T_C_b38	0.000140355	2.03982e-16	0.00987624	0.989983	23	53	28	0.99986	0.990122	5659	623	23099_irnt	Body_fat_percentage	Adipose_Visceral_Omentum	ENSG00000261123.1	AC009065.5	Body_fat_percentage	chr16_2088583_G_C_b38	chr16_2090009_A_G_b38	0.0114392	0.000153519	0.089356	0.899032	5154	0.988388	0.909594	Adipose_Visceral_Omentum	ENSG00000261123.1	peak_1684436	chr16_2125372_T_C_b38	chr16_2088583_G_C_b38	0.0744133	4.19035e-16	0.0198428	0.905744	21	0.925587	0.978562
peak_1684436_Brain_Amygdala_ENSG00000259933.6	chr16_2128424_G_C_b38_Whole_body_fat_mass	Whole_body_fat_mass	chr16_2128424_G_C_b38	16_2128424_G_C_b38	23100_irnt	peak_1684436	rs13333747	16_2125372_T_C_b38	2.83641e-12	2.97293e-16	0.0148518	0.985148	23	53	28	1	0.985148	6314	710	23100_irnt	Whole_body_fat_mass	Brain_Amygdala	ENSG00000259933.6	AC009065.2	Whole_body_fat_mass	chr16_2145197_T_C_b38	chr16_2128424_G_C_b38	0.10437	1.36141e-11	0.0799985	0.815631	5149	0.89563	0.910679	Brain_Amygdala	ENSG00000259933.6	peak_1684436	chr16_2125372_T_C_b38	chr16_2145197_T_C_b38	0.059676	1.61476e-16	0.00706226	0.933262	21	0.940324	0.99249
peak_1684436_Brain_Cerebellar_Hemisphere_ENSG00000065054.13	chr16_2105296_A_G_b38_Peak_expiratory_flow_(PEF)	Peak_expiratory_flow_(PEF)	chr16_2105296_A_G_b38	16_2120297_G_A_b38	3064_irnt	peak_1684436	rs13333747	16_2125372_T_C_b38	0.000266751	2.0358e-16	0.00985495	0.989878	23	53	28	0.999733	0.990142	2166	297	3064_irnt	Peak_expiratory_flow_(PEF)	Brain_Cerebellar_Hemisphere	ENSG00000065054.13	SLC9A3R2	Peak_expiratory_flow_(PEF)	chr16_2088217_A_C_b38	chr16_2105296_A_G_b38	0.00870321	0.000228135	0.0785181	0.912526	5305	0.991044	0.920772	Brain_Cerebellar_Hemisphere	ENSG00000065054.13	peak_1684436	chr16_2125372_T_C_b38	chr16_2088217_A_C_b38	0.0689451	1.66174e-16	0.00730437	0.923751	21	0.931055	0.992155
peak_1684436_Brain_Cerebellar_Hemisphere_ENSG00000167964.12	chr16_2110502_T_G_b38_Whole_body_water_mass	Whole_body_water_mass	chr16_2110502_T_G_b38	16_2128424_G_C_b38	23102_irnt	peak_1684436	rs13333747	16_2125372_T_C_b38	9.79453e-28	3.98521e-16	0.0202497	0.97975	23	53	28	1	0.97975	8516	1167	23102_irnt	Whole_body_water_mass	Brain_Cerebellar_Hemisphere	ENSG00000167964.12	RAB26	Whole_body_water_mass	chr16_2148167_G_C_b38	chr16_2110502_T_G_b38	0.00943118	6.58117e-30	0.0379342	0.952635	5021	0.990569	0.961705	Brain_Cerebellar_Hemisphere	ENSG00000167964.12	peak_1684436	chr16_2125372_T_C_b38	chr16_2148167_G_C_b38	0.00587599	1.84211e-16	0.00813523	0.985989	21	0.994124	0.991817
peak_1684436_Brain_Cerebellar_Hemisphere_ENSG00000167964.12	chr16_2110502_T_G_b38_Sitting_height	Sitting_height	chr16_2110502_T_G_b38	16_2128424_G_C_b38	20015_irnt	peak_1684436	rs13333747	16_2125372_T_C_b38	8.9544e-22	2.63702e-16	0.0130606	0.986939	23	53	28	1	0.986939	10045	1599	20015_irnt	Sitting_height	Brain_Cerebellar_Hemisphere	ENSG00000167964.12	RAB26	Sitting_height	chr16_2148167_G_C_b38	chr16_2110502_T_G_b38	0.00986189	9.21264e-23	0.0397123	0.950426	5021	0.990138	0.959892	Brain_Cerebellar_Hemisphere	ENSG00000167964.12	peak_1684436	chr16_2125372_T_C_b38	chr16_2148167_G_C_b38	0.00587599	1.84211e-16	0.00813523	0.985989	21	0.994124	0.991817
peak_1684436_Brain_Cerebellar_Hemisphere_ENSG00000167964.12	chr16_2128424_G_C_b38_Weight	Weight	chr16_2128424_G_C_b38	16_2128424_G_C_b38	21002_irnt	peak_1684436	rs13333747	16_2125372_T_C_b38	2.57621e-20	4.39976e-16	0.0224603	0.97754	23	53	28	1	0.97754	7612	947	21002_irnt	Weight	Brain_Cerebellar_Hemisphere	ENSG00000167964.12	RAB26	Weight	chr16_2148167_G_C_b38	chr16_2128424_G_C_b38	0.0109278	2.34354e-20	0.0441128	0.944959	5021	0.989072	0.9554	Brain_Cerebellar_Hemisphere	ENSG00000167964.12	peak_1684436	chr16_2125372_T_C_b38	chr16_2148167_G_C_b38	0.00587599	1.84211e-16	0.00813523	0.985989	21	0.994124	0.991817
peak_1684436_Brain_Cerebellar_Hemisphere_ENSG00000167964.12	chr16_2110502_T_G_b38_Basal_metabolic_rate	Basal_metabolic_rate	chr16_2110502_T_G_b38	16_2128424_G_C_b38	23105_irnt	peak_1684436	rs13333747	16_2125372_T_C_b38	1.33172e-27	4.30863e-16	0.0219743	0.978026	23	53	28	1	0.978026	8717	1170	23105_irnt	Basal_metabolic_rate	Brain_Cerebellar_Hemisphere	ENSG00000167964.12	RAB26	Basal_metabolic_rate	chr16_2148167_G_C_b38	chr16_2110502_T_G_b38	0.00996533	5.21234e-29	0.0401394	0.949895	5021	0.990035	0.959457	Brain_Cerebellar_Hemisphere	ENSG00000167964.12	peak_1684436	chr16_2125372_T_C_b38	chr16_2148167_G_C_b38	0.00587599	1.84211e-16	0.00813523	0.985989	21	0.994124	0.991817
peak_1684436_Brain_Cerebellar_Hemisphere_ENSG00000167964.12	chr16_2110502_T_G_b38_Standing_height	Standing_height	chr16_2110502_T_G_b38	16_2128424_G_C_b38	50_irnt	peak_1684436	rs13333747	16_2125372_T_C_b38	4.72636e-31	4.38278e-16	0.0223697	0.97763	23	53	28	1	0.97763	11952	2175	50_irnt	Standing_height	Brain_Cerebellar_Hemisphere	ENSG00000167964.12	RAB26	Standing_height	chr16_2148167_G_C_b38	chr16_2110502_T_G_b38	0.0136383	7.75924e-33	0.0553027	0.931059	5021	0.986362	0.943933	Brain_Cerebellar_Hemisphere	ENSG00000167964.12	peak_1684436	chr16_2125372_T_C_b38	chr16_2148167_G_C_b38	0.00587599	1.84211e-16	0.00813523	0.985989	21	0.994124	0.991817
peak_1684436_Brain_Cerebellar_Hemisphere_ENSG00000167964.12	chr16_2105296_A_G_b38_Peak_expiratory_flow_(PEF)	Peak_expiratory_flow_(PEF)	chr16_2105296_A_G_b38	16_2120297_G_A_b38	3064_irnt	peak_1684436	rs13333747	16_2125372_T_C_b38	0.000266751	2.0358e-16	0.00985495	0.989878	23	53	28	0.999733	0.990142	2166	297	3064_irnt	Peak_expiratory_flow_(PEF)	Brain_Cerebellar_Hemisphere	ENSG00000167964.12	RAB26	Peak_expiratory_flow_(PEF)	chr16_2148167_G_C_b38	chr16_2105296_A_G_b38	0.0129914	0.00015375	0.0526334	0.934184	5020	0.986818	0.946664	Brain_Cerebellar_Hemisphere	ENSG00000167964.12	peak_1684436	chr16_2125372_T_C_b38	chr16_2148167_G_C_b38	0.00587599	1.84211e-16	0.00813523	0.985989	21	0.994124	0.991817
peak_1684436_Brain_Cerebellar_Hemisphere_ENSG00000167964.12	chr16_2128424_G_C_b38_Weight	Weight	chr16_2128424_G_C_b38	16_2128424_G_C_b38	21002_irnt	peak_1684436	rs13333747	16_2125372_T_C_b38	2.57621e-20	4.39976e-16	0.0224603	0.97754	23	53	28	1	0.97754	7612	947	23098_irnt	Weight	Brain_Cerebellar_Hemisphere	ENSG00000167964.12	RAB26	Weight	chr16_2148167_G_C_b38	chr16_2128424_G_C_b38	0.0109883	4.30146e-21	0.0443625	0.944649	5021	0.989012	0.955145	Brain_Cerebellar_Hemisphere	ENSG00000167964.12	peak_1684436	chr16_2125372_T_C_b38	chr16_2148167_G_C_b38	0.00587599	1.84211e-16	0.00813523	0.985989	21	0.994124	0.991817
peak_1684436_Brain_Cerebellar_Hemisphere_ENSG00000167964.12	chr16_2039005_G_A_b38_Body_mass_index_(BMI)	Body_mass_index_(BMI)	chr16_2039005_G_A_b38	16_2128424_G_C_b38	21001_irnt	peak_1684436	rs13333747	16_2125372_T_C_b38	0.000699862	2.341e-16	0.0114829	0.987817	23	53	28	0.9993	0.988509	6240	746	23104_irnt	Body_mass_index_(BMI)	Brain_Cerebellar_Hemisphere	ENSG00000167964.12	RAB26	Body_mass_index_(BMI)	chr16_2148167_G_C_b38	chr16_2039005_G_A_b38	0.010961	0.00027559	0.0442502	0.944446	5021	0.988697	0.955244	Brain_Cerebellar_Hemisphere	ENSG00000167964.12	peak_1684436	chr16_2125372_T_C_b38	chr16_2148167_G_C_b38	0.00587599	1.84211e-16	0.00813523	0.985989	21	0.994124	0.991817
peak_1684436_Brain_Cerebellar_Hemisphere_ENSG00000167964.12	chr16_2110502_T_G_b38_Whole_body_fat_free_mass	Whole_body_fat_free_mass	chr16_2110502_T_G_b38	16_2128424_G_C_b38	23101_irnt	peak_1684436	rs13333747	16_2125372_T_C_b38	1.87456e-27	4.36467e-16	0.0222731	0.977727	23	53	28	1	0.977727	8535	1175	23101_irnt	Whole_body_fat_free_mass	Brain_Cerebellar_Hemisphere	ENSG00000167964.12	RAB26	Whole_body_fat_free_mass	chr16_2148167_G_C_b38	chr16_2110502_T_G_b38	0.0093814	9.77243e-30	0.0377287	0.95289	5021	0.990619	0.961914	Brain_Cerebellar_Hemisphere	ENSG00000167964.12	peak_1684436	chr16_2125372_T_C_b38	chr16_2148167_G_C_b38	0.00587599	1.84211e-16	0.00813523	0.985989	21	0.994124	0.991817
peak_1684436_Brain_Cerebellar_Hemisphere_ENSG00000167964.12	chr16_2039005_G_A_b38_Body_mass_index_(BMI)	Body_mass_index_(BMI)	chr16_2039005_G_A_b38	16_2128424_G_C_b38	21001_irnt	peak_1684436	rs13333747	16_2125372_T_C_b38	0.000699862	2.341e-16	0.0114829	0.987817	23	53	28	0.9993	0.988509	6240	746	21001_irnt	Body_mass_index_(BMI)	Brain_Cerebellar_Hemisphere	ENSG00000167964.12	RAB26	Body_mass_index_(BMI)	chr16_2148167_G_C_b38	chr16_2039005_G_A_b38	0.014947	0.000761161	0.0607065	0.923401	5021	0.984107	0.938313	Brain_Cerebellar_Hemisphere	ENSG00000167964.12	peak_1684436	chr16_2125372_T_C_b38	chr16_2148167_G_C_b38	0.00587599	1.84211e-16	0.00813523	0.985989	21	0.994124	0.991817
peak_1684436_Brain_Cerebellar_Hemisphere_ENSG00000167964.12	chr16_2128424_G_C_b38_Whole_body_fat_mass	Whole_body_fat_mass	chr16_2128424_G_C_b38	16_2128424_G_C_b38	23100_irnt	peak_1684436	rs13333747	16_2125372_T_C_b38	2.83641e-12	2.97293e-16	0.0148518	0.985148	23	53	28	1	0.985148	6314	710	23100_irnt	Whole_body_fat_mass	Brain_Cerebellar_Hemisphere	ENSG00000167964.12	RAB26	Whole_body_fat_mass	chr16_2148167_G_C_b38	chr16_2128424_G_C_b38	0.00851748	5.91256e-12	0.0341621	0.95732	5021	0.991483	0.965544	Brain_Cerebellar_Hemisphere	ENSG00000167964.12	peak_1684436	chr16_2125372_T_C_b38	chr16_2148167_G_C_b38	0.00587599	1.84211e-16	0.00813523	0.985989	21	0.994124	0.991817
peak_1684436_Brain_Cerebellum_ENSG00000103197.16	chr16_2128424_G_C_b38_Weight	Weight	chr16_2128424_G_C_b38	16_2128424_G_C_b38	21002_irnt	peak_1684436	rs13333747	16_2125372_T_C_b38	2.57621e-20	4.39976e-16	0.0224603	0.97754	23	53	28	1	0.97754	7612	947	23098_irnt	Weight	Brain_Cerebellum	ENSG00000103197.16	TSC2	Weight	chr16_2088217_A_C_b38	chr16_2128424_G_C_b38	0.0830995	7.65536e-21	0.0797504	0.83715	5265	0.9169	0.913022	Brain_Cerebellum	ENSG00000103197.16	peak_1684436	chr16_2125372_T_C_b38	chr16_2088217_A_C_b38	0.0865499	2.08324e-16	0.00941119	0.904039	21	0.91345	0.989697
peak_1684436_Brain_Cerebellum_ENSG00000103197.16	chr16_2128424_G_C_b38_Whole_body_fat_mass	Whole_body_fat_mass	chr16_2128424_G_C_b38	16_2128424_G_C_b38	23100_irnt	peak_1684436	rs13333747	16_2125372_T_C_b38	2.83641e-12	2.97293e-16	0.0148518	0.985148	23	53	28	1	0.985148	6314	710	23100_irnt	Whole_body_fat_mass	Brain_Cerebellum	ENSG00000103197.16	TSC2	Whole_body_fat_mass	chr16_2088217_A_C_b38	chr16_2128424_G_C_b38	0.0589945	9.63742e-12	0.0563265	0.884679	5265	0.941005	0.940142	Brain_Cerebellum	ENSG00000103197.16	peak_1684436	chr16_2125372_T_C_b38	chr16_2088217_A_C_b38	0.0865499	2.08324e-16	0.00941119	0.904039	21	0.91345	0.989697
peak_1684436_Brain_Cerebellum_ENSG00000167964.12	chr16_2128424_G_C_b38_Weight	Weight	chr16_2128424_G_C_b38	16_2128424_G_C_b38	21002_irnt	peak_1684436	rs13333747	16_2125372_T_C_b38	2.57621e-20	4.39976e-16	0.0224603	0.97754	23	53	28	1	0.97754	7612	947	23098_irnt	Weight	Brain_Cerebellum	ENSG00000167964.12	RAB26	Weight	chr16_2145431_C_A_b38	chr16_2128424_G_C_b38	0.0751537	8.69449e-21	0.0907447	0.834102	5025	0.924846	0.901881	Brain_Cerebellum	ENSG00000167964.12	peak_1684436	chr16_2125372_T_C_b38	chr16_2145431_C_A_b38	0.0322524	2.41597e-16	0.011006	0.956742	21	0.967748	0.988627
peak_1684436_Brain_Cerebellum_ENSG00000167964.12	chr16_2039005_G_A_b38_Body_mass_index_(BMI)	Body_mass_index_(BMI)	chr16_2039005_G_A_b38	16_2128424_G_C_b38	21001_irnt	peak_1684436	rs13333747	16_2125372_T_C_b38	0.000699862	2.341e-16	0.0114829	0.987817	23	53	28	0.9993	0.988509	6240	746	23104_irnt	Body_mass_index_(BMI)	Brain_Cerebellum	ENSG00000167964.12	RAB26	Body_mass_index_(BMI)	chr16_2145431_C_A_b38	chr16_2039005_G_A_b38	0.0304997	0.000226629	0.0362326	0.932855	5025	0.969088	0.962612	Brain_Cerebellum	ENSG00000167964.12	peak_1684436	chr16_2125372_T_C_b38	chr16_2145431_C_A_b38	0.0322524	2.41597e-16	0.011006	0.956742	21	0.967748	0.988627
peak_1684436_Brain_Cerebellum_ENSG00000167964.12	chr16_2039005_G_A_b38_Body_mass_index_(BMI)	Body_mass_index_(BMI)	chr16_2039005_G_A_b38	16_2128424_G_C_b38	21001_irnt	peak_1684436	rs13333747	16_2125372_T_C_b38	0.000699862	2.341e-16	0.0114829	0.987817	23	53	28	0.9993	0.988509	6240	746	21001_irnt	Body_mass_index_(BMI)	Brain_Cerebellum	ENSG00000167964.12	RAB26	Body_mass_index_(BMI)	chr16_2145431_C_A_b38	chr16_2039005_G_A_b38	0.0340605	0.0005126	0.04058	0.924426	5025	0.965006	0.957948	Brain_Cerebellum	ENSG00000167964.12	peak_1684436	chr16_2125372_T_C_b38	chr16_2145431_C_A_b38	0.0322524	2.41597e-16	0.011006	0.956742	21	0.967748	0.988627
peak_1684436_Brain_Cerebellum_ENSG00000167964.12	chr16_2128424_G_C_b38_Whole_body_fat_mass	Whole_body_fat_mass	chr16_2128424_G_C_b38	16_2128424_G_C_b38	23100_irnt	peak_1684436	rs13333747	16_2125372_T_C_b38	2.83641e-12	2.97293e-16	0.0148518	0.985148	23	53	28	1	0.985148	6314	710	23100_irnt	Whole_body_fat_mass	Brain_Cerebellum	ENSG00000167964.12	RAB26	Whole_body_fat_mass	chr16_2145431_C_A_b38	chr16_2128424_G_C_b38	0.0446951	9.1692e-12	0.0535615	0.901743	5025	0.955305	0.943933	Brain_Cerebellum	ENSG00000167964.12	peak_1684436	chr16_2125372_T_C_b38	chr16_2145431_C_A_b38	0.0322524	2.41597e-16	0.011006	0.956742	21	0.967748	0.988627
peak_1684436_Colon_Transverse_ENSG00000259933.6	chr16_2090009_A_G_b38_Body_fat_percentage	Body_fat_percentage	chr16_2090009_A_G_b38	16_2128424_G_C_b38	23099_irnt	peak_1684436	rs13333747	16_2125372_T_C_b38	0.000140355	2.03982e-16	0.00987624	0.989983	23	53	28	0.99986	0.990122	5659	623	23099_irnt	Body_fat_percentage	Colon_Transverse	ENSG00000259933.6	AC009065.2	Body_fat_percentage	chr16_2150621_A_AGTCTGGGGAGCTGTTCTCTACCCC_b38	chr16_2090009_A_G_b38	0.00238549	5.39635e-05	0.0307553	0.966801	5164	0.997556	0.969169	Colon_Transverse	ENSG00000259933.6	peak_1684436	chr16_2125372_T_C_b38	chr16_2150621_A_AGTCTGGGGAGCTGTTCTCTACCCC_b38	0.0029379	1.18118e-16	0.00485645	0.992206	21	0.997062	0.995129
peak_1684436_Colon_Transverse_ENSG00000259933.6	chr16_2105296_A_G_b38_Peak_expiratory_flow_(PEF)	Peak_expiratory_flow_(PEF)	chr16_2105296_A_G_b38	16_2120297_G_A_b38	3064_irnt	peak_1684436	rs13333747	16_2125372_T_C_b38	0.000266751	2.0358e-16	0.00985495	0.989878	23	53	28	0.999733	0.990142	2166	297	3064_irnt	Peak_expiratory_flow_(PEF)	Colon_Transverse	ENSG00000259933.6	AC009065.2	Peak_expiratory_flow_(PEF)	chr16_2150621_A_AGTCTGGGGAGCTGTTCTCTACCCC_b38	chr16_2105296_A_G_b38	0.00187294	7.15447e-05	0.0239364	0.974114	5163	0.99805	0.976017	Colon_Transverse	ENSG00000259933.6	peak_1684436	chr16_2125372_T_C_b38	chr16_2150621_A_AGTCTGGGGAGCTGTTCTCTACCCC_b38	0.0029379	1.18118e-16	0.00485645	0.992206	21	0.997062	0.995129
peak_1684436_Colon_Transverse_ENSG00000259933.6	chr16_2125860_G_A_b38_Heel_bone_mineral_density_(BMD)	Heel_bone_mineral_density_(BMD)	chr16_2125860_G_A_b38	16_2125860_G_A_b38	3148_irnt	peak_1684436	rs13333747	16_2125372_T_C_b38	0.000153085	5.63135e-16	0.0290277	0.970819	23	53	28	0.999847	0.970968	4729	503	3148_irnt	Heel_bone_mineral_density_(BMD)	Colon_Transverse	ENSG00000259933.6	AC009065.2	Heel_bone_mineral_density_(BMD)	chr16_2150621_A_AGTCTGGGGAGCTGTTCTCTACCCC_b38	chr16_2125860_G_A_b38	0.00599499	0.000114509	0.0788061	0.915076	5164	0.993882	0.920709	Colon_Transverse	ENSG00000259933.6	peak_1684436	chr16_2125372_T_C_b38	chr16_2150621_A_AGTCTGGGGAGCTGTTCTCTACCCC_b38	0.0029379	1.18118e-16	0.00485645	0.992206	21	0.997062	0.995129
peak_1684436_Colon_Transverse_ENSG00000261123.1	chr16_2090009_A_G_b38_Body_fat_percentage	Body_fat_percentage	chr16_2090009_A_G_b38	16_2128424_G_C_b38	23099_irnt	peak_1684436	rs13333747	16_2125372_T_C_b38	0.000140355	2.03982e-16	0.00987624	0.989983	23	53	28	0.99986	0.990122	5659	623	23099_irnt	Body_fat_percentage	Colon_Transverse	ENSG00000261123.1	AC009065.5	Body_fat_percentage	chr16_2094298_T_G_b38	chr16_2090009_A_G_b38	0.000415621	5.26333e-05	0.0299741	0.969557	5154	0.999531	0.970012	Colon_Transverse	ENSG00000261123.1	peak_1684436	chr16_2125372_T_C_b38	chr16_2094298_T_G_b38	0.0279137	1.37047e-16	0.00581963	0.966267	21	0.972086	0.994013
peak_1684436_Colon_Transverse_ENSG00000261123.1	chr16_2105296_A_G_b38_Peak_expiratory_flow_(PEF)	Peak_expiratory_flow_(PEF)	chr16_2105296_A_G_b38	16_2120297_G_A_b38	3064_irnt	peak_1684436	rs13333747	16_2125372_T_C_b38	0.000266751	2.0358e-16	0.00985495	0.989878	23	53	28	0.999733	0.990142	2166	297	3064_irnt	Peak_expiratory_flow_(PEF)	Colon_Transverse	ENSG00000261123.1	AC009065.5	Peak_expiratory_flow_(PEF)	chr16_2094298_T_G_b38	chr16_2105296_A_G_b38	0.00023253	4.97273e-05	0.0163328	0.983384	5153	0.999717	0.983663	Colon_Transverse	ENSG00000261123.1	peak_1684436	chr16_2125372_T_C_b38	chr16_2094298_T_G_b38	0.0279137	1.37047e-16	0.00581963	0.966267	21	0.972086	0.994013
peak_1684436_Colon_Transverse_ENSG00000261123.1	chr16_2125860_G_A_b38_Heel_bone_mineral_density_(BMD)	Heel_bone_mineral_density_(BMD)	chr16_2125860_G_A_b38	16_2125860_G_A_b38	3148_irnt	peak_1684436	rs13333747	16_2125372_T_C_b38	0.000153085	5.63135e-16	0.0290277	0.970819	23	53	28	0.999847	0.970968	4729	503	3148_irnt	Heel_bone_mineral_density_(BMD)	Colon_Transverse	ENSG00000261123.1	AC009065.5	Heel_bone_mineral_density_(BMD)	chr16_2094298_T_G_b38	chr16_2125860_G_A_b38	0.000534388	5.71411e-05	0.0388254	0.960582	5154	0.999408	0.961152	Colon_Transverse	ENSG00000261123.1	peak_1684436	chr16_2125372_T_C_b38	chr16_2094298_T_G_b38	0.0279137	1.37047e-16	0.00581963	0.966267	21	0.972086	0.994013
peak_1684436_Skin_Not_Sun_Exposed_Suprapubic_ENSG00000260260.1	chr16_2110502_T_G_b38_Sitting_height	Sitting_height	chr16_2110502_T_G_b38	16_2128424_G_C_b38	20015_irnt	peak_1684436	rs13333747	16_2125372_T_C_b38	8.9544e-22	2.63702e-16	0.0130606	0.986939	23	53	28	1	0.986939	10045	1599	20015_irnt	Sitting_height	Skin_Not_Sun_Exposed_Suprapubic	ENSG00000260260.1	SNHG19	Sitting_height	chr16_2110502_T_G_b38	chr16_2110502_T_G_b38	0.00480863	3.91461e-23	0.0163018	0.97889	5038	0.995191	0.983619	Skin_Not_Sun_Exposed_Suprapubic	ENSG00000260260.1	peak_1684436	chr16_2125372_T_C_b38	chr16_2110502_T_G_b38	0.00844244	1.0945e-16	0.00443233	0.987125	21	0.991558	0.99553
peak_1684436_Skin_Not_Sun_Exposed_Suprapubic_ENSG00000260260.1	chr16_2128424_G_C_b38_Weight	Weight	chr16_2128424_G_C_b38	16_2128424_G_C_b38	21002_irnt	peak_1684436	rs13333747	16_2125372_T_C_b38	2.57621e-20	4.39976e-16	0.0224603	0.97754	23	53	28	1	0.97754	7612	947	23098_irnt	Weight	Skin_Not_Sun_Exposed_Suprapubic	ENSG00000260260.1	SNHG19	Weight	chr16_2110502_T_G_b38	chr16_2128424_G_C_b38	0.0073508	2.50763e-21	0.0254492	0.9672	5038	0.992649	0.974362	Skin_Not_Sun_Exposed_Suprapubic	ENSG00000260260.1	peak_1684436	chr16_2125372_T_C_b38	chr16_2110502_T_G_b38	0.00844244	1.0945e-16	0.00443233	0.987125	21	0.991558	0.99553
peak_1684436_Skin_Not_Sun_Exposed_Suprapubic_ENSG00000260260.1	chr16_2105296_A_G_b38_Peak_expiratory_flow_(PEF)	Peak_expiratory_flow_(PEF)	chr16_2105296_A_G_b38	16_2120297_G_A_b38	3064_irnt	peak_1684436	rs13333747	16_2125372_T_C_b38	0.000266751	2.0358e-16	0.00985495	0.989878	23	53	28	0.999733	0.990142	2166	297	3064_irnt	Peak_expiratory_flow_(PEF)	Skin_Not_Sun_Exposed_Suprapubic	ENSG00000260260.1	SNHG19	Peak_expiratory_flow_(PEF)	chr16_2110502_T_G_b38	chr16_2105296_A_G_b38	0.00893642	9.21643e-05	0.0311558	0.95979	5037	0.990946	0.96856	Skin_Not_Sun_Exposed_Suprapubic	ENSG00000260260.1	peak_1684436	chr16_2125372_T_C_b38	chr16_2110502_T_G_b38	0.00844244	1.0945e-16	0.00443233	0.987125	21	0.991558	0.99553
peak_1684436_Skin_Not_Sun_Exposed_Suprapubic_ENSG00000260260.1	chr16_2110502_T_G_b38_Basal_metabolic_rate	Basal_metabolic_rate	chr16_2110502_T_G_b38	16_2128424_G_C_b38	23105_irnt	peak_1684436	rs13333747	16_2125372_T_C_b38	1.33172e-27	4.30863e-16	0.0219743	0.978026	23	53	28	1	0.978026	8717	1170	23105_irnt	Basal_metabolic_rate	Skin_Not_Sun_Exposed_Suprapubic	ENSG00000260260.1	SNHG19	Basal_metabolic_rate	chr16_2110502_T_G_b38	chr16_2110502_T_G_b38	0.00300983	1.37191e-29	0.00982918	0.987161	5038	0.99699	0.990141	Skin_Not_Sun_Exposed_Suprapubic	ENSG00000260260.1	peak_1684436	chr16_2125372_T_C_b38	chr16_2110502_T_G_b38	0.00844244	1.0945e-16	0.00443233	0.987125	21	0.991558	0.99553
peak_1684436_Skin_Not_Sun_Exposed_Suprapubic_ENSG00000260260.1	chr16_2128424_G_C_b38_Weight	Weight	chr16_2128424_G_C_b38	16_2128424_G_C_b38	21002_irnt	peak_1684436	rs13333747	16_2125372_T_C_b38	2.57621e-20	4.39976e-16	0.0224603	0.97754	23	53	28	1	0.97754	7612	947	21002_irnt	Weight	Skin_Not_Sun_Exposed_Suprapubic	ENSG00000260260.1	SNHG19	Weight	chr16_2110502_T_G_b38	chr16_2128424_G_C_b38	0.0054352	1.01577e-20	0.0185563	0.976009	5038	0.994565	0.981342	Skin_Not_Sun_Exposed_Suprapubic	ENSG00000260260.1	peak_1684436	chr16_2125372_T_C_b38	chr16_2110502_T_G_b38	0.00844244	1.0945e-16	0.00443233	0.987125	21	0.991558	0.99553
peak_1684436_Skin_Not_Sun_Exposed_Suprapubic_ENSG00000260260.1	chr16_2110502_T_G_b38_Whole_body_water_mass	Whole_body_water_mass	chr16_2110502_T_G_b38	16_2128424_G_C_b38	23102_irnt	peak_1684436	rs13333747	16_2125372_T_C_b38	9.79453e-28	3.98521e-16	0.0202497	0.97975	23	53	28	1	0.97975	8516	1167	23102_irnt	Whole_body_water_mass	Skin_Not_Sun_Exposed_Suprapubic	ENSG00000260260.1	SNHG19	Whole_body_water_mass	chr16_2110502_T_G_b38	chr16_2110502_T_G_b38	0.00304146	1.84954e-30	0.00994299	0.987016	5038	0.996959	0.990027	Skin_Not_Sun_Exposed_Suprapubic	ENSG00000260260.1	peak_1684436	chr16_2125372_T_C_b38	chr16_2110502_T_G_b38	0.00844244	1.0945e-16	0.00443233	0.987125	21	0.991558	0.99553
peak_1684436_Skin_Not_Sun_Exposed_Suprapubic_ENSG00000260260.1	chr16_2039005_G_A_b38_Body_mass_index_(BMI)	Body_mass_index_(BMI)	chr16_2039005_G_A_b38	16_2128424_G_C_b38	21001_irnt	peak_1684436	rs13333747	16_2125372_T_C_b38	0.000699862	2.341e-16	0.0114829	0.987817	23	53	28	0.9993	0.988509	6240	746	23104_irnt	Body_mass_index_(BMI)	Skin_Not_Sun_Exposed_Suprapubic	ENSG00000260260.1	SNHG19	Body_mass_index_(BMI)	chr16_2110502_T_G_b38	chr16_2039005_G_A_b38	0.0181412	0.000397484	0.0642763	0.917074	5038	0.981351	0.934502	Skin_Not_Sun_Exposed_Suprapubic	ENSG00000260260.1	peak_1684436	chr16_2125372_T_C_b38	chr16_2110502_T_G_b38	0.00844244	1.0945e-16	0.00443233	0.987125	21	0.991558	0.99553
peak_1684436_Skin_Not_Sun_Exposed_Suprapubic_ENSG00000260260.1	chr16_2110502_T_G_b38_Standing_height	Standing_height	chr16_2110502_T_G_b38	16_2128424_G_C_b38	50_irnt	peak_1684436	rs13333747	16_2125372_T_C_b38	4.72636e-31	4.38278e-16	0.0223697	0.97763	23	53	28	1	0.97763	11952	2175	50_irnt	Standing_height	Skin_Not_Sun_Exposed_Suprapubic	ENSG00000260260.1	SNHG19	Standing_height	chr16_2110502_T_G_b38	chr16_2110502_T_G_b38	0.00416614	2.06555e-33	0.0139899	0.981844	5038	0.995834	0.985952	Skin_Not_Sun_Exposed_Suprapubic	ENSG00000260260.1	peak_1684436	chr16_2125372_T_C_b38	chr16_2110502_T_G_b38	0.00844244	1.0945e-16	0.00443233	0.987125	21	0.991558	0.99553
peak_1684436_Skin_Not_Sun_Exposed_Suprapubic_ENSG00000260260.1	chr16_2039005_G_A_b38_Body_mass_index_(BMI)	Body_mass_index_(BMI)	chr16_2039005_G_A_b38	16_2128424_G_C_b38	21001_irnt	peak_1684436	rs13333747	16_2125372_T_C_b38	0.000699862	2.341e-16	0.0114829	0.987817	23	53	28	0.9993	0.988509	6240	746	21001_irnt	Body_mass_index_(BMI)	Skin_Not_Sun_Exposed_Suprapubic	ENSG00000260260.1	SNHG19	Body_mass_index_(BMI)	chr16_2110502_T_G_b38	chr16_2039005_G_A_b38	0.0214787	0.000953171	0.0762863	0.901017	5038	0.977303	0.921942	Skin_Not_Sun_Exposed_Suprapubic	ENSG00000260260.1	peak_1684436	chr16_2125372_T_C_b38	chr16_2110502_T_G_b38	0.00844244	1.0945e-16	0.00443233	0.987125	21	0.991558	0.99553
peak_1684436_Skin_Not_Sun_Exposed_Suprapubic_ENSG00000260260.1	chr16_2125860_G_A_b38_Heel_bone_mineral_density_(BMD)	Heel_bone_mineral_density_(BMD)	chr16_2125860_G_A_b38	16_2125860_G_A_b38	3148_irnt	peak_1684436	rs13333747	16_2125372_T_C_b38	0.000153085	5.63135e-16	0.0290277	0.970819	23	53	28	0.999847	0.970968	4729	503	3148_irnt	Heel_bone_mineral_density_(BMD)	Skin_Not_Sun_Exposed_Suprapubic	ENSG00000260260.1	SNHG19	Heel_bone_mineral_density_(BMD)	chr16_2110502_T_G_b38	chr16_2125860_G_A_b38	0.0269832	0.000139766	0.0960919	0.876746	5038	0.972838	0.901225	Skin_Not_Sun_Exposed_Suprapubic	ENSG00000260260.1	peak_1684436	chr16_2125372_T_C_b38	chr16_2110502_T_G_b38	0.00844244	1.0945e-16	0.00443233	0.987125	21	0.991558	0.99553
peak_1684436_Skin_Not_Sun_Exposed_Suprapubic_ENSG00000260260.1	chr16_2128424_G_C_b38_Whole_body_fat_mass	Whole_body_fat_mass	chr16_2128424_G_C_b38	16_2128424_G_C_b38	23100_irnt	peak_1684436	rs13333747	16_2125372_T_C_b38	2.83641e-12	2.97293e-16	0.0148518	0.985148	23	53	28	1	0.985148	6314	710	23100_irnt	Whole_body_fat_mass	Skin_Not_Sun_Exposed_Suprapubic	ENSG00000260260.1	SNHG19	Whole_body_fat_mass	chr16_2110502_T_G_b38	chr16_2128424_G_C_b38	0.0201536	1.21915e-11	0.071517	0.908329	5038	0.979846	0.927012	Skin_Not_Sun_Exposed_Suprapubic	ENSG00000260260.1	peak_1684436	chr16_2125372_T_C_b38	chr16_2110502_T_G_b38	0.00844244	1.0945e-16	0.00443233	0.987125	21	0.991558	0.99553
peak_1684436_Skin_Not_Sun_Exposed_Suprapubic_ENSG00000260260.1	chr16_2110502_T_G_b38_Whole_body_fat_free_mass	Whole_body_fat_free_mass	chr16_2110502_T_G_b38	16_2128424_G_C_b38	23101_irnt	peak_1684436	rs13333747	16_2125372_T_C_b38	1.87456e-27	4.36467e-16	0.0222731	0.977727	23	53	28	1	0.977727	8535	1175	23101_irnt	Whole_body_fat_free_mass	Skin_Not_Sun_Exposed_Suprapubic	ENSG00000260260.1	SNHG19	Whole_body_fat_free_mass	chr16_2110502_T_G_b38	chr16_2110502_T_G_b38	0.00301062	2.73297e-30	0.00983202	0.987157	5038	0.996989	0.990138	Skin_Not_Sun_Exposed_Suprapubic	ENSG00000260260.1	peak_1684436	chr16_2125372_T_C_b38	chr16_2110502_T_G_b38	0.00844244	1.0945e-16	0.00443233	0.987125	21	0.991558	0.99553
peak_1684436_Skin_Sun_Exposed_Lower_leg_ENSG00000260260.1	chr16_2110502_T_G_b38_Whole_body_fat_free_mass	Whole_body_fat_free_mass	chr16_2110502_T_G_b38	16_2128424_G_C_b38	23101_irnt	peak_1684436	rs13333747	16_2125372_T_C_b38	1.87456e-27	4.36467e-16	0.0222731	0.977727	23	53	28	1	0.977727	8535	1175	23101_irnt	Whole_body_fat_free_mass	Skin_Sun_Exposed_Lower_leg	ENSG00000260260.1	SNHG19	Whole_body_fat_free_mass	chr16_2154834_T_C_b38	chr16_2110502_T_G_b38	7.01486e-05	1.65256e-30	0.00554771	0.994382	5038	0.99993	0.994452	Skin_Sun_Exposed_Lower_leg	ENSG00000260260.1	peak_1684436	chr16_2125372_T_C_b38	chr16_2154834_T_C_b38	0.000175142	1.50364e-16	0.00645193	0.993373	21	0.999825	0.993547
peak_1684436_Skin_Sun_Exposed_Lower_leg_ENSG00000260260.1	chr16_2110502_T_G_b38_Sitting_height	Sitting_height	chr16_2110502_T_G_b38	16_2128424_G_C_b38	20015_irnt	peak_1684436	rs13333747	16_2125372_T_C_b38	8.9544e-22	2.63702e-16	0.0130606	0.986939	23	53	28	1	0.986939	10045	1599	20015_irnt	Sitting_height	Skin_Sun_Exposed_Lower_leg	ENSG00000260260.1	SNHG19	Sitting_height	chr16_2154834_T_C_b38	chr16_2110502_T_G_b38	0.000120332	2.54217e-23	0.0102325	0.989647	5038	0.99988	0.989766	Skin_Sun_Exposed_Lower_leg	ENSG00000260260.1	peak_1684436	chr16_2125372_T_C_b38	chr16_2154834_T_C_b38	0.000175142	1.50364e-16	0.00645193	0.993373	21	0.999825	0.993547
peak_1684436_Skin_Sun_Exposed_Lower_leg_ENSG00000260260.1	chr16_2110502_T_G_b38_Basal_metabolic_rate	Basal_metabolic_rate	chr16_2110502_T_G_b38	16_2128424_G_C_b38	23105_irnt	peak_1684436	rs13333747	16_2125372_T_C_b38	1.33172e-27	4.30863e-16	0.0219743	0.978026	23	53	28	1	0.978026	8717	1170	23105_irnt	Basal_metabolic_rate	Skin_Sun_Exposed_Lower_leg	ENSG00000260260.1	SNHG19	Basal_metabolic_rate	chr16_2154834_T_C_b38	chr16_2110502_T_G_b38	6.86173e-05	8.11667e-30	0.00540475	0.994527	5038	0.999931	0.994595	Skin_Sun_Exposed_Lower_leg	ENSG00000260260.1	peak_1684436	chr16_2125372_T_C_b38	chr16_2154834_T_C_b38	0.000175142	1.50364e-16	0.00645193	0.993373	21	0.999825	0.993547
peak_1684436_Skin_Sun_Exposed_Lower_leg_ENSG00000260260.1	chr16_2039005_G_A_b38_Body_mass_index_(BMI)	Body_mass_index_(BMI)	chr16_2039005_G_A_b38	16_2128424_G_C_b38	21001_irnt	peak_1684436	rs13333747	16_2125372_T_C_b38	0.000699862	2.341e-16	0.0114829	0.987817	23	53	28	0.9993	0.988509	6240	746	21001_irnt	Body_mass_index_(BMI)	Skin_Sun_Exposed_Lower_leg	ENSG00000260260.1	SNHG19	Body_mass_index_(BMI)	chr16_2154834_T_C_b38	chr16_2039005_G_A_b38	0.00055052	0.00063401	0.0503933	0.948415	5038	0.998809	0.949547	Skin_Sun_Exposed_Lower_leg	ENSG00000260260.1	peak_1684436	chr16_2125372_T_C_b38	chr16_2154834_T_C_b38	0.000175142	1.50364e-16	0.00645193	0.993373	21	0.999825	0.993547
peak_1684436_Skin_Sun_Exposed_Lower_leg_ENSG00000260260.1	chr16_2128424_G_C_b38_Weight	Weight	chr16_2128424_G_C_b38	16_2128424_G_C_b38	21002_irnt	peak_1684436	rs13333747	16_2125372_T_C_b38	2.57621e-20	4.39976e-16	0.0224603	0.97754	23	53	28	1	0.97754	7612	947	23098_irnt	Weight	Skin_Sun_Exposed_Lower_leg	ENSG00000260260.1	SNHG19	Weight	chr16_2154834_T_C_b38	chr16_2128424_G_C_b38	0.000173736	1.53807e-21	0.0152181	0.984608	5038	0.999826	0.984779	Skin_Sun_Exposed_Lower_leg	ENSG00000260260.1	peak_1684436	chr16_2125372_T_C_b38	chr16_2154834_T_C_b38	0.000175142	1.50364e-16	0.00645193	0.993373	21	0.999825	0.993547
peak_1684436_Skin_Sun_Exposed_Lower_leg_ENSG00000260260.1	chr16_2128424_G_C_b38_Whole_body_fat_mass	Whole_body_fat_mass	chr16_2128424_G_C_b38	16_2128424_G_C_b38	23100_irnt	peak_1684436	rs13333747	16_2125372_T_C_b38	2.83641e-12	2.97293e-16	0.0148518	0.985148	23	53	28	1	0.985148	6314	710	23100_irnt	Whole_body_fat_mass	Skin_Sun_Exposed_Lower_leg	ENSG00000260260.1	SNHG19	Whole_body_fat_mass	chr16_2154834_T_C_b38	chr16_2128424_G_C_b38	0.000533861	8.38096e-12	0.0488375	0.950629	5038	0.999466	0.951136	Skin_Sun_Exposed_Lower_leg	ENSG00000260260.1	peak_1684436	chr16_2125372_T_C_b38	chr16_2154834_T_C_b38	0.000175142	1.50364e-16	0.00645193	0.993373	21	0.999825	0.993547
peak_1684436_Skin_Sun_Exposed_Lower_leg_ENSG00000260260.1	chr16_2110502_T_G_b38_Whole_body_water_mass	Whole_body_water_mass	chr16_2110502_T_G_b38	16_2128424_G_C_b38	23102_irnt	peak_1684436	rs13333747	16_2125372_T_C_b38	9.79453e-28	3.98521e-16	0.0202497	0.97975	23	53	28	1	0.97975	8516	1167	23102_irnt	Whole_body_water_mass	Skin_Sun_Exposed_Lower_leg	ENSG00000260260.1	SNHG19	Whole_body_water_mass	chr16_2154834_T_C_b38	chr16_2110502_T_G_b38	7.08646e-05	1.11833e-30	0.00561455	0.994315	5038	0.999929	0.994385	Skin_Sun_Exposed_Lower_leg	ENSG00000260260.1	peak_1684436	chr16_2125372_T_C_b38	chr16_2154834_T_C_b38	0.000175142	1.50364e-16	0.00645193	0.993373	21	0.999825	0.993547
peak_1684436_Skin_Sun_Exposed_Lower_leg_ENSG00000260260.1	chr16_2125860_G_A_b38_Heel_bone_mineral_density_(BMD)	Heel_bone_mineral_density_(BMD)	chr16_2125860_G_A_b38	16_2125860_G_A_b38	3148_irnt	peak_1684436	rs13333747	16_2125372_T_C_b38	0.000153085	5.63135e-16	0.0290277	0.970819	23	53	28	0.999847	0.970968	4729	503	3148_irnt	Heel_bone_mineral_density_(BMD)	Skin_Sun_Exposed_Lower_leg	ENSG00000260260.1	SNHG19	Heel_bone_mineral_density_(BMD)	chr16_2154834_T_C_b38	chr16_2125860_G_A_b38	0.000727053	9.77313e-05	0.0668729	0.932301	5038	0.999174	0.933072	Skin_Sun_Exposed_Lower_leg	ENSG00000260260.1	peak_1684436	chr16_2125372_T_C_b38	chr16_2154834_T_C_b38	0.000175142	1.50364e-16	0.00645193	0.993373	21	0.999825	0.993547
peak_1684436_Skin_Sun_Exposed_Lower_leg_ENSG00000260260.1	chr16_2110502_T_G_b38_Standing_height	Standing_height	chr16_2110502_T_G_b38	16_2128424_G_C_b38	50_irnt	peak_1684436	rs13333747	16_2125372_T_C_b38	4.72636e-31	4.38278e-16	0.0223697	0.97763	23	53	28	1	0.97763	11952	2175	50_irnt	Standing_height	Skin_Sun_Exposed_Lower_leg	ENSG00000260260.1	SNHG19	Standing_height	chr16_2154834_T_C_b38	chr16_2110502_T_G_b38	9.08678e-05	1.16915e-33	0.00748194	0.992427	5038	0.999909	0.992517	Skin_Sun_Exposed_Lower_leg	ENSG00000260260.1	peak_1684436	chr16_2125372_T_C_b38	chr16_2154834_T_C_b38	0.000175142	1.50364e-16	0.00645193	0.993373	21	0.999825	0.993547
peak_1684436_Skin_Sun_Exposed_Lower_leg_ENSG00000260260.1	chr16_2105296_A_G_b38_Peak_expiratory_flow_(PEF)	Peak_expiratory_flow_(PEF)	chr16_2105296_A_G_b38	16_2120297_G_A_b38	3064_irnt	peak_1684436	rs13333747	16_2125372_T_C_b38	0.000266751	2.0358e-16	0.00985495	0.989878	23	53	28	0.999733	0.990142	2166	297	3064_irnt	Peak_expiratory_flow_(PEF)	Skin_Sun_Exposed_Lower_leg	ENSG00000260260.1	SNHG19	Peak_expiratory_flow_(PEF)	chr16_2154834_T_C_b38	chr16_2105296_A_G_b38	0.000346271	9.26822e-05	0.0313278	0.968232	5037	0.99956	0.968658	Skin_Sun_Exposed_Lower_leg	ENSG00000260260.1	peak_1684436	chr16_2125372_T_C_b38	chr16_2154834_T_C_b38	0.000175142	1.50364e-16	0.00645193	0.993373	21	0.999825	0.993547
peak_1684436_Skin_Sun_Exposed_Lower_leg_ENSG00000260260.1	chr16_2128424_G_C_b38_Weight	Weight	chr16_2128424_G_C_b38	16_2128424_G_C_b38	21002_irnt	peak_1684436	rs13333747	16_2125372_T_C_b38	2.57621e-20	4.39976e-16	0.0224603	0.97754	23	53	28	1	0.97754	7612	947	21002_irnt	Weight	Skin_Sun_Exposed_Lower_leg	ENSG00000260260.1	SNHG19	Weight	chr16_2154834_T_C_b38	chr16_2128424_G_C_b38	0.000125455	6.08455e-21	0.0107108	0.989164	5038	0.999875	0.989288	Skin_Sun_Exposed_Lower_leg	ENSG00000260260.1	peak_1684436	chr16_2125372_T_C_b38	chr16_2154834_T_C_b38	0.000175142	1.50364e-16	0.00645193	0.993373	21	0.999825	0.993547
peak_1684436_Skin_Sun_Exposed_Lower_leg_ENSG00000260260.1	chr16_2039005_G_A_b38_Body_mass_index_(BMI)	Body_mass_index_(BMI)	chr16_2039005_G_A_b38	16_2128424_G_C_b38	21001_irnt	peak_1684436	rs13333747	16_2125372_T_C_b38	0.000699862	2.341e-16	0.0114829	0.987817	23	53	28	0.9993	0.988509	6240	746	23104_irnt	Body_mass_index_(BMI)	Skin_Sun_Exposed_Lower_leg	ENSG00000260260.1	SNHG19	Body_mass_index_(BMI)	chr16_2154834_T_C_b38	chr16_2039005_G_A_b38	0.000448308	0.000254912	0.0408509	0.958443	5038	0.999294	0.95912	Skin_Sun_Exposed_Lower_leg	ENSG00000260260.1	peak_1684436	chr16_2125372_T_C_b38	chr16_2154834_T_C_b38	0.000175142	1.50364e-16	0.00645193	0.993373	21	0.999825	0.993547
peak_1684436_Thyroid_ENSG00000065057.7	chr16_2039005_G_A_b38_Body_mass_index_(BMI)	Body_mass_index_(BMI)	chr16_2039005_G_A_b38	16_2128424_G_C_b38	21001_irnt	peak_1684436	rs13333747	16_2125372_T_C_b38	0.000699862	2.341e-16	0.0114829	0.987817	23	53	28	0.9993	0.988509	6240	746	21001_irnt	Body_mass_index_(BMI)	Thyroid	ENSG00000065057.7	NTHL1	Body_mass_index_(BMI)	chr16_2041599_C_T_b38	chr16_2039005_G_A_b38	0.0319908	0.000731435	0.0582712	0.908611	5268	0.966882	0.939733	Thyroid	ENSG00000065057.7	peak_1684436	chr16_2125372_T_C_b38	chr16_2041599_C_T_b38	0.156957	2.3577e-16	0.010842	0.832201	21	0.843043	0.987139
peak_1684436_Thyroid_ENSG00000065057.7	chr16_2039005_G_A_b38_Body_mass_index_(BMI)	Body_mass_index_(BMI)	chr16_2039005_G_A_b38	16_2128424_G_C_b38	21001_irnt	peak_1684436	rs13333747	16_2125372_T_C_b38	0.000699862	2.341e-16	0.0114829	0.987817	23	53	28	0.9993	0.988509	6240	746	23104_irnt	Body_mass_index_(BMI)	Thyroid	ENSG00000065057.7	NTHL1	Body_mass_index_(BMI)	chr16_2041599_C_T_b38	chr16_2039005_G_A_b38	0.0291185	0.000328721	0.0529489	0.917426	5268	0.970375	0.945435	Thyroid	ENSG00000065057.7	peak_1684436	chr16_2125372_T_C_b38	chr16_2041599_C_T_b38	0.156957	2.3577e-16	0.010842	0.832201	21	0.843043	0.987139
peak_1684443_Adipose_Visceral_Omentum_ENSG00000261123.1	chr16_2105296_A_G_b38_Peak_expiratory_flow_(PEF)	Peak_expiratory_flow_(PEF)	chr16_2105296_A_G_b38	16_2125372_T_C_b38	3064_irnt	peak_1684443	rs57880576	16_2125523_CG_C_b38	0.000263248	8.68978e-25	0.00586205	0.993875	22	56	27	0.999737	0.994136	2166	297	3064_irnt	Peak_expiratory_flow_(PEF)	Adipose_Visceral_Omentum	ENSG00000261123.1	AC009065.5	Peak_expiratory_flow_(PEF)	chr16_2088583_G_C_b38	chr16_2105296_A_G_b38	0.00653627	0.000148108	0.0506319	0.942665	5153	0.993297	0.949026	Adipose_Visceral_Omentum	ENSG00000261123.1	peak_1684443	chr16_2123703_C_T_b38	chr16_2088583_G_C_b38	0.083615	5.94837e-25	0.0146579	0.901727	19	0.916385	0.984005
peak_1684443_Adipose_Visceral_Omentum_ENSG00000261123.1	chr16_2090009_A_G_b38_Body_fat_percentage	Body_fat_percentage	chr16_2090009_A_G_b38	16_2128424_G_C_b38	23099_irnt	peak_1684443	rs57880576	16_2125523_CG_C_b38	0.000169751	1.45448e-24	0.010486	0.989344	22	56	27	0.99983	0.989512	5659	623	23099_irnt	Body_fat_percentage	Adipose_Visceral_Omentum	ENSG00000261123.1	AC009065.5	Body_fat_percentage	chr16_2088583_G_C_b38	chr16_2090009_A_G_b38	0.0114392	0.000153519	0.089356	0.899032	5154	0.988388	0.909594	Adipose_Visceral_Omentum	ENSG00000261123.1	peak_1684443	chr16_2123703_C_T_b38	chr16_2088583_G_C_b38	0.083615	5.94837e-25	0.0146579	0.901727	19	0.916385	0.984005
peak_1684443_Brain_Amygdala_ENSG00000259933.6	chr16_2128424_G_C_b38_Whole_body_fat_mass	Whole_body_fat_mass	chr16_2128424_G_C_b38	16_2128424_G_C_b38	23100_irnt	peak_1684443	rs57880576	16_2125523_CG_C_b38	4.3068e-12	2.81865e-24	0.0212594	0.978741	22	56	27	1	0.978741	6314	710	23100_irnt	Whole_body_fat_mass	Brain_Amygdala	ENSG00000259933.6	AC009065.2	Whole_body_fat_mass	chr16_2145197_T_C_b38	chr16_2128424_G_C_b38	0.10437	1.36141e-11	0.0799985	0.815631	5149	0.89563	0.910679	Brain_Amygdala	ENSG00000259933.6	peak_1684443	chr16_2123703_C_T_b38	chr16_2145197_T_C_b38	0.0563266	3.1864e-25	0.00739864	0.936275	19	0.943673	0.99216
peak_1684443_Brain_Cerebellar_Hemisphere_ENSG00000065054.13	chr16_2105296_A_G_b38_Peak_expiratory_flow_(PEF)	Peak_expiratory_flow_(PEF)	chr16_2105296_A_G_b38	16_2125372_T_C_b38	3064_irnt	peak_1684443	rs57880576	16_2125523_CG_C_b38	0.000263248	8.68978e-25	0.00586205	0.993875	22	56	27	0.999737	0.994136	2166	297	3064_irnt	Peak_expiratory_flow_(PEF)	Brain_Cerebellar_Hemisphere	ENSG00000065054.13	SLC9A3R2	Peak_expiratory_flow_(PEF)	chr16_2088217_A_C_b38	chr16_2105296_A_G_b38	0.00870321	0.000228135	0.0785181	0.912526	5305	0.991044	0.920772	Brain_Cerebellar_Hemisphere	ENSG00000065054.13	peak_1684443	chr16_2123703_C_T_b38	chr16_2088217_A_C_b38	0.0350525	1.51615e-25	0.00300396	0.961944	19	0.964948	0.996887
peak_1684443_Brain_Cerebellar_Hemisphere_ENSG00000167964.12	chr16_2110502_T_G_b38_Standing_height	Standing_height	chr16_2110502_T_G_b38	16_2128424_G_C_b38	50_irnt	peak_1684443	rs57880576	16_2125523_CG_C_b38	1.24016e-30	7.7406e-24	0.0601307	0.939869	22	56	27	1	0.939869	11952	2175	50_irnt	Standing_height	Brain_Cerebellar_Hemisphere	ENSG00000167964.12	RAB26	Standing_height	chr16_2148167_G_C_b38	chr16_2110502_T_G_b38	0.0136383	7.75924e-33	0.0553027	0.931059	5021	0.986362	0.943933	Brain_Cerebellar_Hemisphere	ENSG00000167964.12	peak_1684443	chr16_2123703_C_T_b38	chr16_2148167_G_C_b38	0.00466744	2.87597e-25	0.00653409	0.988798	19	0.995333	0.993435
peak_1684443_Brain_Cerebellar_Hemisphere_ENSG00000167964.12	chr16_2128424_G_C_b38_Weight	Weight	chr16_2128424_G_C_b38	16_2128424_G_C_b38	21002_irnt	peak_1684443	rs57880576	16_2125523_CG_C_b38	4.04291e-20	4.47281e-24	0.0343232	0.965677	22	56	27	1	0.965677	7612	947	23098_irnt	Weight	Brain_Cerebellar_Hemisphere	ENSG00000167964.12	RAB26	Weight	chr16_2148167_G_C_b38	chr16_2128424_G_C_b38	0.0109883	4.30146e-21	0.0443625	0.944649	5021	0.989012	0.955145	Brain_Cerebellar_Hemisphere	ENSG00000167964.12	peak_1684443	chr16_2123703_C_T_b38	chr16_2148167_G_C_b38	0.00466744	2.87597e-25	0.00653409	0.988798	19	0.995333	0.993435
peak_1684443_Brain_Cerebellar_Hemisphere_ENSG00000167964.12	chr16_2128424_G_C_b38_Weight	Weight	chr16_2128424_G_C_b38	16_2128424_G_C_b38	21002_irnt	peak_1684443	rs57880576	16_2125523_CG_C_b38	4.04291e-20	4.47281e-24	0.0343232	0.965677	22	56	27	1	0.965677	7612	947	21002_irnt	Weight	Brain_Cerebellar_Hemisphere	ENSG00000167964.12	RAB26	Weight	chr16_2148167_G_C_b38	chr16_2128424_G_C_b38	0.0109278	2.34354e-20	0.0441128	0.944959	5021	0.989072	0.9554	Brain_Cerebellar_Hemisphere	ENSG00000167964.12	peak_1684443	chr16_2123703_C_T_b38	chr16_2148167_G_C_b38	0.00466744	2.87597e-25	0.00653409	0.988798	19	0.995333	0.993435
peak_1684443_Brain_Cerebellar_Hemisphere_ENSG00000167964.12	chr16_2110502_T_G_b38_Basal_metabolic_rate	Basal_metabolic_rate	chr16_2110502_T_G_b38	16_2128424_G_C_b38	23105_irnt	peak_1684443	rs57880576	16_2125523_CG_C_b38	2.67112e-27	5.51039e-24	0.0425175	0.957482	22	56	27	1	0.957482	8717	1170	23105_irnt	Basal_metabolic_rate	Brain_Cerebellar_Hemisphere	ENSG00000167964.12	RAB26	Basal_metabolic_rate	chr16_2148167_G_C_b38	chr16_2110502_T_G_b38	0.00996533	5.21234e-29	0.0401394	0.949895	5021	0.990035	0.959457	Brain_Cerebellar_Hemisphere	ENSG00000167964.12	peak_1684443	chr16_2123703_C_T_b38	chr16_2148167_G_C_b38	0.00466744	2.87597e-25	0.00653409	0.988798	19	0.995333	0.993435
peak_1684443_Brain_Cerebellar_Hemisphere_ENSG00000167964.12	chr16_2110502_T_G_b38_Whole_body_fat_free_mass	Whole_body_fat_free_mass	chr16_2110502_T_G_b38	16_2128424_G_C_b38	23101_irnt	peak_1684443	rs57880576	16_2125523_CG_C_b38	3.48768e-27	4.94946e-24	0.0380875	0.961912	22	56	27	1	0.961912	8535	1175	23101_irnt	Whole_body_fat_free_mass	Brain_Cerebellar_Hemisphere	ENSG00000167964.12	RAB26	Whole_body_fat_free_mass	chr16_2148167_G_C_b38	chr16_2110502_T_G_b38	0.0093814	9.77243e-30	0.0377287	0.95289	5021	0.990619	0.961914	Brain_Cerebellar_Hemisphere	ENSG00000167964.12	peak_1684443	chr16_2123703_C_T_b38	chr16_2148167_G_C_b38	0.00466744	2.87597e-25	0.00653409	0.988798	19	0.995333	0.993435
peak_1684443_Brain_Cerebellar_Hemisphere_ENSG00000167964.12	chr16_2110502_T_G_b38_Whole_body_water_mass	Whole_body_water_mass	chr16_2110502_T_G_b38	16_2128424_G_C_b38	23102_irnt	peak_1684443	rs57880576	16_2125523_CG_C_b38	1.77282e-27	4.42126e-24	0.0339161	0.966084	22	56	27	1	0.966084	8516	1167	23102_irnt	Whole_body_water_mass	Brain_Cerebellar_Hemisphere	ENSG00000167964.12	RAB26	Whole_body_water_mass	chr16_2148167_G_C_b38	chr16_2110502_T_G_b38	0.00943118	6.58117e-30	0.0379342	0.952635	5021	0.990569	0.961705	Brain_Cerebellar_Hemisphere	ENSG00000167964.12	peak_1684443	chr16_2123703_C_T_b38	chr16_2148167_G_C_b38	0.00466744	2.87597e-25	0.00653409	0.988798	19	0.995333	0.993435
peak_1684443_Brain_Cerebellar_Hemisphere_ENSG00000167964.12	chr16_2110502_T_G_b38_Sitting_height	Sitting_height	chr16_2110502_T_G_b38	16_2128424_G_C_b38	20015_irnt	peak_1684443	rs57880576	16_2125523_CG_C_b38	1.02274e-21	2.01514e-24	0.0149137	0.985086	22	56	27	1	0.985086	10045	1599	20015_irnt	Sitting_height	Brain_Cerebellar_Hemisphere	ENSG00000167964.12	RAB26	Sitting_height	chr16_2148167_G_C_b38	chr16_2110502_T_G_b38	0.00986189	9.21264e-23	0.0397123	0.950426	5021	0.990138	0.959892	Brain_Cerebellar_Hemisphere	ENSG00000167964.12	peak_1684443	chr16_2123703_C_T_b38	chr16_2148167_G_C_b38	0.00466744	2.87597e-25	0.00653409	0.988798	19	0.995333	0.993435
peak_1684443_Brain_Cerebellar_Hemisphere_ENSG00000167964.12	chr16_2039005_G_A_b38_Body_mass_index_(BMI)	Body_mass_index_(BMI)	chr16_2039005_G_A_b38	16_2128424_G_C_b38	21001_irnt	peak_1684443	rs57880576	16_2125523_CG_C_b38	0.000643291	1.05139e-24	0.00730302	0.992054	22	56	27	0.999357	0.992692	6240	746	21001_irnt	Body_mass_index_(BMI)	Brain_Cerebellar_Hemisphere	ENSG00000167964.12	RAB26	Body_mass_index_(BMI)	chr16_2148167_G_C_b38	chr16_2039005_G_A_b38	0.014947	0.000761161	0.0607065	0.923401	5021	0.984107	0.938313	Brain_Cerebellar_Hemisphere	ENSG00000167964.12	peak_1684443	chr16_2123703_C_T_b38	chr16_2148167_G_C_b38	0.00466744	2.87597e-25	0.00653409	0.988798	19	0.995333	0.993435
peak_1684443_Brain_Cerebellar_Hemisphere_ENSG00000167964.12	chr16_2039005_G_A_b38_Body_mass_index_(BMI)	Body_mass_index_(BMI)	chr16_2039005_G_A_b38	16_2128424_G_C_b38	21001_irnt	peak_1684443	rs57880576	16_2125523_CG_C_b38	0.000643291	1.05139e-24	0.00730302	0.992054	22	56	27	0.999357	0.992692	6240	746	23104_irnt	Body_mass_index_(BMI)	Brain_Cerebellar_Hemisphere	ENSG00000167964.12	RAB26	Body_mass_index_(BMI)	chr16_2148167_G_C_b38	chr16_2039005_G_A_b38	0.010961	0.00027559	0.0442502	0.944446	5021	0.988697	0.955244	Brain_Cerebellar_Hemisphere	ENSG00000167964.12	peak_1684443	chr16_2123703_C_T_b38	chr16_2148167_G_C_b38	0.00466744	2.87597e-25	0.00653409	0.988798	19	0.995333	0.993435
peak_1684443_Brain_Cerebellar_Hemisphere_ENSG00000167964.12	chr16_2128424_G_C_b38_Whole_body_fat_mass	Whole_body_fat_mass	chr16_2128424_G_C_b38	16_2128424_G_C_b38	23100_irnt	peak_1684443	rs57880576	16_2125523_CG_C_b38	4.3068e-12	2.81865e-24	0.0212594	0.978741	22	56	27	1	0.978741	6314	710	23100_irnt	Whole_body_fat_mass	Brain_Cerebellar_Hemisphere	ENSG00000167964.12	RAB26	Whole_body_fat_mass	chr16_2148167_G_C_b38	chr16_2128424_G_C_b38	0.00851748	5.91256e-12	0.0341621	0.95732	5021	0.991483	0.965544	Brain_Cerebellar_Hemisphere	ENSG00000167964.12	peak_1684443	chr16_2123703_C_T_b38	chr16_2148167_G_C_b38	0.00466744	2.87597e-25	0.00653409	0.988798	19	0.995333	0.993435
peak_1684443_Brain_Cerebellar_Hemisphere_ENSG00000167964.12	chr16_2105296_A_G_b38_Peak_expiratory_flow_(PEF)	Peak_expiratory_flow_(PEF)	chr16_2105296_A_G_b38	16_2125372_T_C_b38	3064_irnt	peak_1684443	rs57880576	16_2125523_CG_C_b38	0.000263248	8.68978e-25	0.00586205	0.993875	22	56	27	0.999737	0.994136	2166	297	3064_irnt	Peak_expiratory_flow_(PEF)	Brain_Cerebellar_Hemisphere	ENSG00000167964.12	RAB26	Peak_expiratory_flow_(PEF)	chr16_2148167_G_C_b38	chr16_2105296_A_G_b38	0.0129914	0.00015375	0.0526334	0.934184	5020	0.986818	0.946664	Brain_Cerebellar_Hemisphere	ENSG00000167964.12	peak_1684443	chr16_2123703_C_T_b38	chr16_2148167_G_C_b38	0.00466744	2.87597e-25	0.00653409	0.988798	19	0.995333	0.993435
peak_1684443_Brain_Cerebellum_ENSG00000103197.16	chr16_2128424_G_C_b38_Weight	Weight	chr16_2128424_G_C_b38	16_2128424_G_C_b38	21002_irnt	peak_1684443	rs57880576	16_2125523_CG_C_b38	4.04291e-20	4.47281e-24	0.0343232	0.965677	22	56	27	1	0.965677	7612	947	23098_irnt	Weight	Brain_Cerebellum	ENSG00000103197.16	TSC2	Weight	chr16_2088217_A_C_b38	chr16_2128424_G_C_b38	0.0830995	7.65536e-21	0.0797504	0.83715	5265	0.9169	0.913022	Brain_Cerebellum	ENSG00000103197.16	peak_1684443	chr16_2123703_C_T_b38	chr16_2088217_A_C_b38	0.18637	6.84452e-25	0.0171072	0.796523	19	0.81363	0.978974
peak_1684443_Brain_Cerebellum_ENSG00000103197.16	chr16_2128424_G_C_b38_Whole_body_fat_mass	Whole_body_fat_mass	chr16_2128424_G_C_b38	16_2128424_G_C_b38	23100_irnt	peak_1684443	rs57880576	16_2125523_CG_C_b38	4.3068e-12	2.81865e-24	0.0212594	0.978741	22	56	27	1	0.978741	6314	710	23100_irnt	Whole_body_fat_mass	Brain_Cerebellum	ENSG00000103197.16	TSC2	Whole_body_fat_mass	chr16_2088217_A_C_b38	chr16_2128424_G_C_b38	0.0589945	9.63742e-12	0.0563265	0.884679	5265	0.941005	0.940142	Brain_Cerebellum	ENSG00000103197.16	peak_1684443	chr16_2123703_C_T_b38	chr16_2088217_A_C_b38	0.18637	6.84452e-25	0.0171072	0.796523	19	0.81363	0.978974
peak_1684443_Brain_Cerebellum_ENSG00000167964.12	chr16_2128424_G_C_b38_Weight	Weight	chr16_2128424_G_C_b38	16_2128424_G_C_b38	21002_irnt	peak_1684443	rs57880576	16_2125523_CG_C_b38	4.04291e-20	4.47281e-24	0.0343232	0.965677	22	56	27	1	0.965677	7612	947	23098_irnt	Weight	Brain_Cerebellum	ENSG00000167964.12	RAB26	Weight	chr16_2145431_C_A_b38	chr16_2128424_G_C_b38	0.0751537	8.69449e-21	0.0907447	0.834102	5025	0.924846	0.901881	Brain_Cerebellum	ENSG00000167964.12	peak_1684443	chr16_2123703_C_T_b38	chr16_2145431_C_A_b38	0.0313835	4.04206e-25	0.00961411	0.959002	19	0.968616	0.990074
peak_1684443_Brain_Cerebellum_ENSG00000167964.12	chr16_2128424_G_C_b38_Whole_body_fat_mass	Whole_body_fat_mass	chr16_2128424_G_C_b38	16_2128424_G_C_b38	23100_irnt	peak_1684443	rs57880576	16_2125523_CG_C_b38	4.3068e-12	2.81865e-24	0.0212594	0.978741	22	56	27	1	0.978741	6314	710	23100_irnt	Whole_body_fat_mass	Brain_Cerebellum	ENSG00000167964.12	RAB26	Whole_body_fat_mass	chr16_2145431_C_A_b38	chr16_2128424_G_C_b38	0.0446951	9.1692e-12	0.0535615	0.901743	5025	0.955305	0.943933	Brain_Cerebellum	ENSG00000167964.12	peak_1684443	chr16_2123703_C_T_b38	chr16_2145431_C_A_b38	0.0313835	4.04206e-25	0.00961411	0.959002	19	0.968616	0.990074
peak_1684443_Brain_Cerebellum_ENSG00000167964.12	chr16_2039005_G_A_b38_Body_mass_index_(BMI)	Body_mass_index_(BMI)	chr16_2039005_G_A_b38	16_2128424_G_C_b38	21001_irnt	peak_1684443	rs57880576	16_2125523_CG_C_b38	0.000643291	1.05139e-24	0.00730302	0.992054	22	56	27	0.999357	0.992692	6240	746	21001_irnt	Body_mass_index_(BMI)	Brain_Cerebellum	ENSG00000167964.12	RAB26	Body_mass_index_(BMI)	chr16_2145431_C_A_b38	chr16_2039005_G_A_b38	0.0340605	0.0005126	0.04058	0.924426	5025	0.965006	0.957948	Brain_Cerebellum	ENSG00000167964.12	peak_1684443	chr16_2123703_C_T_b38	chr16_2145431_C_A_b38	0.0313835	4.04206e-25	0.00961411	0.959002	19	0.968616	0.990074
peak_1684443_Brain_Cerebellum_ENSG00000167964.12	chr16_2039005_G_A_b38_Body_mass_index_(BMI)	Body_mass_index_(BMI)	chr16_2039005_G_A_b38	16_2128424_G_C_b38	21001_irnt	peak_1684443	rs57880576	16_2125523_CG_C_b38	0.000643291	1.05139e-24	0.00730302	0.992054	22	56	27	0.999357	0.992692	6240	746	23104_irnt	Body_mass_index_(BMI)	Brain_Cerebellum	ENSG00000167964.12	RAB26	Body_mass_index_(BMI)	chr16_2145431_C_A_b38	chr16_2039005_G_A_b38	0.0304997	0.000226629	0.0362326	0.932855	5025	0.969088	0.962612	Brain_Cerebellum	ENSG00000167964.12	peak_1684443	chr16_2123703_C_T_b38	chr16_2145431_C_A_b38	0.0313835	4.04206e-25	0.00961411	0.959002	19	0.968616	0.990074
peak_1684443_Colon_Transverse_ENSG00000259933.6	chr16_2090009_A_G_b38_Body_fat_percentage	Body_fat_percentage	chr16_2090009_A_G_b38	16_2128424_G_C_b38	23099_irnt	peak_1684443	rs57880576	16_2125523_CG_C_b38	0.000169751	1.45448e-24	0.010486	0.989344	22	56	27	0.99983	0.989512	5659	623	23099_irnt	Body_fat_percentage	Colon_Transverse	ENSG00000259933.6	AC009065.2	Body_fat_percentage	chr16_2150621_A_AGTCTGGGGAGCTGTTCTCTACCCC_b38	chr16_2090009_A_G_b38	0.00238549	5.39635e-05	0.0307553	0.966801	5164	0.997556	0.969169	Colon_Transverse	ENSG00000259933.6	peak_1684443	chr16_2123703_C_T_b38	chr16_2150621_A_AGTCTGGGGAGCTGTTCTCTACCCC_b38	0.00725906	1.1921e-24	0.0302202	0.962521	19	0.992741	0.969559
peak_1684443_Colon_Transverse_ENSG00000259933.6	chr16_2125860_G_A_b38_Heel_bone_mineral_density_(BMD)	Heel_bone_mineral_density_(BMD)	chr16_2125860_G_A_b38	16_2125860_G_A_b38	3148_irnt	peak_1684443	rs57880576	16_2125523_CG_C_b38	0.000173378	4.17669e-24	0.0319848	0.967842	22	56	27	0.999827	0.96801	4729	503	3148_irnt	Heel_bone_mineral_density_(BMD)	Colon_Transverse	ENSG00000259933.6	AC009065.2	Heel_bone_mineral_density_(BMD)	chr16_2150621_A_AGTCTGGGGAGCTGTTCTCTACCCC_b38	chr16_2125860_G_A_b38	0.00599499	0.000114509	0.0788061	0.915076	5164	0.993882	0.920709	Colon_Transverse	ENSG00000259933.6	peak_1684443	chr16_2123703_C_T_b38	chr16_2150621_A_AGTCTGGGGAGCTGTTCTCTACCCC_b38	0.00725906	1.1921e-24	0.0302202	0.962521	19	0.992741	0.969559
peak_1684443_Colon_Transverse_ENSG00000259933.6	chr16_2105296_A_G_b38_Peak_expiratory_flow_(PEF)	Peak_expiratory_flow_(PEF)	chr16_2105296_A_G_b38	16_2125372_T_C_b38	3064_irnt	peak_1684443	rs57880576	16_2125523_CG_C_b38	0.000263248	8.68978e-25	0.00586205	0.993875	22	56	27	0.999737	0.994136	2166	297	3064_irnt	Peak_expiratory_flow_(PEF)	Colon_Transverse	ENSG00000259933.6	AC009065.2	Peak_expiratory_flow_(PEF)	chr16_2150621_A_AGTCTGGGGAGCTGTTCTCTACCCC_b38	chr16_2105296_A_G_b38	0.00187294	7.15447e-05	0.0239364	0.974114	5163	0.99805	0.976017	Colon_Transverse	ENSG00000259933.6	peak_1684443	chr16_2123703_C_T_b38	chr16_2150621_A_AGTCTGGGGAGCTGTTCTCTACCCC_b38	0.00725906	1.1921e-24	0.0302202	0.962521	19	0.992741	0.969559
peak_1684443_Colon_Transverse_ENSG00000261123.1	chr16_2125860_G_A_b38_Heel_bone_mineral_density_(BMD)	Heel_bone_mineral_density_(BMD)	chr16_2125860_G_A_b38	16_2125860_G_A_b38	3148_irnt	peak_1684443	rs57880576	16_2125523_CG_C_b38	0.000173378	4.17669e-24	0.0319848	0.967842	22	56	27	0.999827	0.96801	4729	503	3148_irnt	Heel_bone_mineral_density_(BMD)	Colon_Transverse	ENSG00000261123.1	AC009065.5	Heel_bone_mineral_density_(BMD)	chr16_2094298_T_G_b38	chr16_2125860_G_A_b38	0.000534388	5.71411e-05	0.0388254	0.960582	5154	0.999408	0.961152	Colon_Transverse	ENSG00000261123.1	peak_1684443	chr16_2123703_C_T_b38	chr16_2094298_T_G_b38	0.0273203	3.00671e-25	0.0068991	0.965781	19	0.97268	0.992907
peak_1684443_Colon_Transverse_ENSG00000261123.1	chr16_2090009_A_G_b38_Body_fat_percentage	Body_fat_percentage	chr16_2090009_A_G_b38	16_2128424_G_C_b38	23099_irnt	peak_1684443	rs57880576	16_2125523_CG_C_b38	0.000169751	1.45448e-24	0.010486	0.989344	22	56	27	0.99983	0.989512	5659	623	23099_irnt	Body_fat_percentage	Colon_Transverse	ENSG00000261123.1	AC009065.5	Body_fat_percentage	chr16_2094298_T_G_b38	chr16_2090009_A_G_b38	0.000415621	5.26333e-05	0.0299741	0.969557	5154	0.999531	0.970012	Colon_Transverse	ENSG00000261123.1	peak_1684443	chr16_2123703_C_T_b38	chr16_2094298_T_G_b38	0.0273203	3.00671e-25	0.0068991	0.965781	19	0.97268	0.992907
peak_1684443_Colon_Transverse_ENSG00000261123.1	chr16_2105296_A_G_b38_Peak_expiratory_flow_(PEF)	Peak_expiratory_flow_(PEF)	chr16_2105296_A_G_b38	16_2125372_T_C_b38	3064_irnt	peak_1684443	rs57880576	16_2125523_CG_C_b38	0.000263248	8.68978e-25	0.00586205	0.993875	22	56	27	0.999737	0.994136	2166	297	3064_irnt	Peak_expiratory_flow_(PEF)	Colon_Transverse	ENSG00000261123.1	AC009065.5	Peak_expiratory_flow_(PEF)	chr16_2094298_T_G_b38	chr16_2105296_A_G_b38	0.00023253	4.97273e-05	0.0163328	0.983384	5153	0.999717	0.983663	Colon_Transverse	ENSG00000261123.1	peak_1684443	chr16_2123703_C_T_b38	chr16_2094298_T_G_b38	0.0273203	3.00671e-25	0.0068991	0.965781	19	0.97268	0.992907
peak_1684443_Skin_Not_Sun_Exposed_Suprapubic_ENSG00000260260.1	chr16_2110502_T_G_b38_Sitting_height	Sitting_height	chr16_2110502_T_G_b38	16_2128424_G_C_b38	20015_irnt	peak_1684443	rs57880576	16_2125523_CG_C_b38	1.02274e-21	2.01514e-24	0.0149137	0.985086	22	56	27	1	0.985086	10045	1599	20015_irnt	Sitting_height	Skin_Not_Sun_Exposed_Suprapubic	ENSG00000260260.1	SNHG19	Sitting_height	chr16_2110502_T_G_b38	chr16_2110502_T_G_b38	0.00480863	3.91461e-23	0.0163018	0.97889	5038	0.995191	0.983619	Skin_Not_Sun_Exposed_Suprapubic	ENSG00000260260.1	peak_1684443	chr16_2123703_C_T_b38	chr16_2110502_T_G_b38	0.03186	7.8446e-25	0.0195711	0.948569	19	0.96814	0.979785
peak_1684443_Skin_Not_Sun_Exposed_Suprapubic_ENSG00000260260.1	chr16_2110502_T_G_b38_Standing_height	Standing_height	chr16_2110502_T_G_b38	16_2128424_G_C_b38	50_irnt	peak_1684443	rs57880576	16_2125523_CG_C_b38	1.24016e-30	7.7406e-24	0.0601307	0.939869	22	56	27	1	0.939869	11952	2175	50_irnt	Standing_height	Skin_Not_Sun_Exposed_Suprapubic	ENSG00000260260.1	SNHG19	Standing_height	chr16_2110502_T_G_b38	chr16_2110502_T_G_b38	0.00416614	2.06555e-33	0.0139899	0.981844	5038	0.995834	0.985952	Skin_Not_Sun_Exposed_Suprapubic	ENSG00000260260.1	peak_1684443	chr16_2123703_C_T_b38	chr16_2110502_T_G_b38	0.03186	7.8446e-25	0.0195711	0.948569	19	0.96814	0.979785
peak_1684443_Skin_Not_Sun_Exposed_Suprapubic_ENSG00000260260.1	chr16_2128424_G_C_b38_Weight	Weight	chr16_2128424_G_C_b38	16_2128424_G_C_b38	21002_irnt	peak_1684443	rs57880576	16_2125523_CG_C_b38	4.04291e-20	4.47281e-24	0.0343232	0.965677	22	56	27	1	0.965677	7612	947	21002_irnt	Weight	Skin_Not_Sun_Exposed_Suprapubic	ENSG00000260260.1	SNHG19	Weight	chr16_2110502_T_G_b38	chr16_2128424_G_C_b38	0.0054352	1.01577e-20	0.0185563	0.976009	5038	0.994565	0.981342	Skin_Not_Sun_Exposed_Suprapubic	ENSG00000260260.1	peak_1684443	chr16_2123703_C_T_b38	chr16_2110502_T_G_b38	0.03186	7.8446e-25	0.0195711	0.948569	19	0.96814	0.979785
peak_1684443_Skin_Not_Sun_Exposed_Suprapubic_ENSG00000260260.1	chr16_2128424_G_C_b38_Weight	Weight	chr16_2128424_G_C_b38	16_2128424_G_C_b38	21002_irnt	peak_1684443	rs57880576	16_2125523_CG_C_b38	4.04291e-20	4.47281e-24	0.0343232	0.965677	22	56	27	1	0.965677	7612	947	23098_irnt	Weight	Skin_Not_Sun_Exposed_Suprapubic	ENSG00000260260.1	SNHG19	Weight	chr16_2110502_T_G_b38	chr16_2128424_G_C_b38	0.0073508	2.50763e-21	0.0254492	0.9672	5038	0.992649	0.974362	Skin_Not_Sun_Exposed_Suprapubic	ENSG00000260260.1	peak_1684443	chr16_2123703_C_T_b38	chr16_2110502_T_G_b38	0.03186	7.8446e-25	0.0195711	0.948569	19	0.96814	0.979785
peak_1684443_Skin_Not_Sun_Exposed_Suprapubic_ENSG00000260260.1	chr16_2039005_G_A_b38_Body_mass_index_(BMI)	Body_mass_index_(BMI)	chr16_2039005_G_A_b38	16_2128424_G_C_b38	21001_irnt	peak_1684443	rs57880576	16_2125523_CG_C_b38	0.000643291	1.05139e-24	0.00730302	0.992054	22	56	27	0.999357	0.992692	6240	746	23104_irnt	Body_mass_index_(BMI)	Skin_Not_Sun_Exposed_Suprapubic	ENSG00000260260.1	SNHG19	Body_mass_index_(BMI)	chr16_2110502_T_G_b38	chr16_2039005_G_A_b38	0.0181412	0.000397484	0.0642763	0.917074	5038	0.981351	0.934502	Skin_Not_Sun_Exposed_Suprapubic	ENSG00000260260.1	peak_1684443	chr16_2123703_C_T_b38	chr16_2110502_T_G_b38	0.03186	7.8446e-25	0.0195711	0.948569	19	0.96814	0.979785
peak_1684443_Skin_Not_Sun_Exposed_Suprapubic_ENSG00000260260.1	chr16_2039005_G_A_b38_Body_mass_index_(BMI)	Body_mass_index_(BMI)	chr16_2039005_G_A_b38	16_2128424_G_C_b38	21001_irnt	peak_1684443	rs57880576	16_2125523_CG_C_b38	0.000643291	1.05139e-24	0.00730302	0.992054	22	56	27	0.999357	0.992692	6240	746	21001_irnt	Body_mass_index_(BMI)	Skin_Not_Sun_Exposed_Suprapubic	ENSG00000260260.1	SNHG19	Body_mass_index_(BMI)	chr16_2110502_T_G_b38	chr16_2039005_G_A_b38	0.0214787	0.000953171	0.0762863	0.901017	5038	0.977303	0.921942	Skin_Not_Sun_Exposed_Suprapubic	ENSG00000260260.1	peak_1684443	chr16_2123703_C_T_b38	chr16_2110502_T_G_b38	0.03186	7.8446e-25	0.0195711	0.948569	19	0.96814	0.979785
peak_1684443_Skin_Not_Sun_Exposed_Suprapubic_ENSG00000260260.1	chr16_2110502_T_G_b38_Basal_metabolic_rate	Basal_metabolic_rate	chr16_2110502_T_G_b38	16_2128424_G_C_b38	23105_irnt	peak_1684443	rs57880576	16_2125523_CG_C_b38	2.67112e-27	5.51039e-24	0.0425175	0.957482	22	56	27	1	0.957482	8717	1170	23105_irnt	Basal_metabolic_rate	Skin_Not_Sun_Exposed_Suprapubic	ENSG00000260260.1	SNHG19	Basal_metabolic_rate	chr16_2110502_T_G_b38	chr16_2110502_T_G_b38	0.00300983	1.37191e-29	0.00982918	0.987161	5038	0.99699	0.990141	Skin_Not_Sun_Exposed_Suprapubic	ENSG00000260260.1	peak_1684443	chr16_2123703_C_T_b38	chr16_2110502_T_G_b38	0.03186	7.8446e-25	0.0195711	0.948569	19	0.96814	0.979785
peak_1684443_Skin_Not_Sun_Exposed_Suprapubic_ENSG00000260260.1	chr16_2110502_T_G_b38_Whole_body_water_mass	Whole_body_water_mass	chr16_2110502_T_G_b38	16_2128424_G_C_b38	23102_irnt	peak_1684443	rs57880576	16_2125523_CG_C_b38	1.77282e-27	4.42126e-24	0.0339161	0.966084	22	56	27	1	0.966084	8516	1167	23102_irnt	Whole_body_water_mass	Skin_Not_Sun_Exposed_Suprapubic	ENSG00000260260.1	SNHG19	Whole_body_water_mass	chr16_2110502_T_G_b38	chr16_2110502_T_G_b38	0.00304146	1.84954e-30	0.00994299	0.987016	5038	0.996959	0.990027	Skin_Not_Sun_Exposed_Suprapubic	ENSG00000260260.1	peak_1684443	chr16_2123703_C_T_b38	chr16_2110502_T_G_b38	0.03186	7.8446e-25	0.0195711	0.948569	19	0.96814	0.979785
peak_1684443_Skin_Not_Sun_Exposed_Suprapubic_ENSG00000260260.1	chr16_2128424_G_C_b38_Whole_body_fat_mass	Whole_body_fat_mass	chr16_2128424_G_C_b38	16_2128424_G_C_b38	23100_irnt	peak_1684443	rs57880576	16_2125523_CG_C_b38	4.3068e-12	2.81865e-24	0.0212594	0.978741	22	56	27	1	0.978741	6314	710	23100_irnt	Whole_body_fat_mass	Skin_Not_Sun_Exposed_Suprapubic	ENSG00000260260.1	SNHG19	Whole_body_fat_mass	chr16_2110502_T_G_b38	chr16_2128424_G_C_b38	0.0201536	1.21915e-11	0.071517	0.908329	5038	0.979846	0.927012	Skin_Not_Sun_Exposed_Suprapubic	ENSG00000260260.1	peak_1684443	chr16_2123703_C_T_b38	chr16_2110502_T_G_b38	0.03186	7.8446e-25	0.0195711	0.948569	19	0.96814	0.979785
peak_1684443_Skin_Not_Sun_Exposed_Suprapubic_ENSG00000260260.1	chr16_2110502_T_G_b38_Whole_body_fat_free_mass	Whole_body_fat_free_mass	chr16_2110502_T_G_b38	16_2128424_G_C_b38	23101_irnt	peak_1684443	rs57880576	16_2125523_CG_C_b38	3.48768e-27	4.94946e-24	0.0380875	0.961912	22	56	27	1	0.961912	8535	1175	23101_irnt	Whole_body_fat_free_mass	Skin_Not_Sun_Exposed_Suprapubic	ENSG00000260260.1	SNHG19	Whole_body_fat_free_mass	chr16_2110502_T_G_b38	chr16_2110502_T_G_b38	0.00301062	2.73297e-30	0.00983202	0.987157	5038	0.996989	0.990138	Skin_Not_Sun_Exposed_Suprapubic	ENSG00000260260.1	peak_1684443	chr16_2123703_C_T_b38	chr16_2110502_T_G_b38	0.03186	7.8446e-25	0.0195711	0.948569	19	0.96814	0.979785
peak_1684443_Skin_Not_Sun_Exposed_Suprapubic_ENSG00000260260.1	chr16_2125860_G_A_b38_Heel_bone_mineral_density_(BMD)	Heel_bone_mineral_density_(BMD)	chr16_2125860_G_A_b38	16_2125860_G_A_b38	3148_irnt	peak_1684443	rs57880576	16_2125523_CG_C_b38	0.000173378	4.17669e-24	0.0319848	0.967842	22	56	27	0.999827	0.96801	4729	503	3148_irnt	Heel_bone_mineral_density_(BMD)	Skin_Not_Sun_Exposed_Suprapubic	ENSG00000260260.1	SNHG19	Heel_bone_mineral_density_(BMD)	chr16_2110502_T_G_b38	chr16_2125860_G_A_b38	0.0269832	0.000139766	0.0960919	0.876746	5038	0.972838	0.901225	Skin_Not_Sun_Exposed_Suprapubic	ENSG00000260260.1	peak_1684443	chr16_2123703_C_T_b38	chr16_2110502_T_G_b38	0.03186	7.8446e-25	0.0195711	0.948569	19	0.96814	0.979785
peak_1684443_Skin_Not_Sun_Exposed_Suprapubic_ENSG00000260260.1	chr16_2105296_A_G_b38_Peak_expiratory_flow_(PEF)	Peak_expiratory_flow_(PEF)	chr16_2105296_A_G_b38	16_2125372_T_C_b38	3064_irnt	peak_1684443	rs57880576	16_2125523_CG_C_b38	0.000263248	8.68978e-25	0.00586205	0.993875	22	56	27	0.999737	0.994136	2166	297	3064_irnt	Peak_expiratory_flow_(PEF)	Skin_Not_Sun_Exposed_Suprapubic	ENSG00000260260.1	SNHG19	Peak_expiratory_flow_(PEF)	chr16_2110502_T_G_b38	chr16_2105296_A_G_b38	0.00893642	9.21643e-05	0.0311558	0.95979	5037	0.990946	0.96856	Skin_Not_Sun_Exposed_Suprapubic	ENSG00000260260.1	peak_1684443	chr16_2123703_C_T_b38	chr16_2110502_T_G_b38	0.03186	7.8446e-25	0.0195711	0.948569	19	0.96814	0.979785
peak_1684443_Skin_Sun_Exposed_Lower_leg_ENSG00000260260.1	chr16_2110502_T_G_b38_Basal_metabolic_rate	Basal_metabolic_rate	chr16_2110502_T_G_b38	16_2128424_G_C_b38	23105_irnt	peak_1684443	rs57880576	16_2125523_CG_C_b38	2.67112e-27	5.51039e-24	0.0425175	0.957482	22	56	27	1	0.957482	8717	1170	23105_irnt	Basal_metabolic_rate	Skin_Sun_Exposed_Lower_leg	ENSG00000260260.1	SNHG19	Basal_metabolic_rate	chr16_2154834_T_C_b38	chr16_2110502_T_G_b38	6.86173e-05	8.11667e-30	0.00540475	0.994527	5038	0.999931	0.994595	Skin_Sun_Exposed_Lower_leg	ENSG00000260260.1	peak_1684443	chr16_2123703_C_T_b38	chr16_2154834_T_C_b38	0.000558391	1.09194e-24	0.027591	0.971851	19	0.999442	0.972394
peak_1684443_Skin_Sun_Exposed_Lower_leg_ENSG00000260260.1	chr16_2039005_G_A_b38_Body_mass_index_(BMI)	Body_mass_index_(BMI)	chr16_2039005_G_A_b38	16_2128424_G_C_b38	21001_irnt	peak_1684443	rs57880576	16_2125523_CG_C_b38	0.000643291	1.05139e-24	0.00730302	0.992054	22	56	27	0.999357	0.992692	6240	746	23104_irnt	Body_mass_index_(BMI)	Skin_Sun_Exposed_Lower_leg	ENSG00000260260.1	SNHG19	Body_mass_index_(BMI)	chr16_2154834_T_C_b38	chr16_2039005_G_A_b38	0.000448308	0.000254912	0.0408509	0.958443	5038	0.999294	0.95912	Skin_Sun_Exposed_Lower_leg	ENSG00000260260.1	peak_1684443	chr16_2123703_C_T_b38	chr16_2154834_T_C_b38	0.000558391	1.09194e-24	0.027591	0.971851	19	0.999442	0.972394
peak_1684443_Skin_Sun_Exposed_Lower_leg_ENSG00000260260.1	chr16_2110502_T_G_b38_Standing_height	Standing_height	chr16_2110502_T_G_b38	16_2128424_G_C_b38	50_irnt	peak_1684443	rs57880576	16_2125523_CG_C_b38	1.24016e-30	7.7406e-24	0.0601307	0.939869	22	56	27	1	0.939869	11952	2175	50_irnt	Standing_height	Skin_Sun_Exposed_Lower_leg	ENSG00000260260.1	SNHG19	Standing_height	chr16_2154834_T_C_b38	chr16_2110502_T_G_b38	9.08678e-05	1.16915e-33	0.00748194	0.992427	5038	0.999909	0.992517	Skin_Sun_Exposed_Lower_leg	ENSG00000260260.1	peak_1684443	chr16_2123703_C_T_b38	chr16_2154834_T_C_b38	0.000558391	1.09194e-24	0.027591	0.971851	19	0.999442	0.972394
peak_1684443_Skin_Sun_Exposed_Lower_leg_ENSG00000260260.1	chr16_2128424_G_C_b38_Weight	Weight	chr16_2128424_G_C_b38	16_2128424_G_C_b38	21002_irnt	peak_1684443	rs57880576	16_2125523_CG_C_b38	4.04291e-20	4.47281e-24	0.0343232	0.965677	22	56	27	1	0.965677	7612	947	23098_irnt	Weight	Skin_Sun_Exposed_Lower_leg	ENSG00000260260.1	SNHG19	Weight	chr16_2154834_T_C_b38	chr16_2128424_G_C_b38	0.000173736	1.53807e-21	0.0152181	0.984608	5038	0.999826	0.984779	Skin_Sun_Exposed_Lower_leg	ENSG00000260260.1	peak_1684443	chr16_2123703_C_T_b38	chr16_2154834_T_C_b38	0.000558391	1.09194e-24	0.027591	0.971851	19	0.999442	0.972394
peak_1684443_Skin_Sun_Exposed_Lower_leg_ENSG00000260260.1	chr16_2128424_G_C_b38_Weight	Weight	chr16_2128424_G_C_b38	16_2128424_G_C_b38	21002_irnt	peak_1684443	rs57880576	16_2125523_CG_C_b38	4.04291e-20	4.47281e-24	0.0343232	0.965677	22	56	27	1	0.965677	7612	947	21002_irnt	Weight	Skin_Sun_Exposed_Lower_leg	ENSG00000260260.1	SNHG19	Weight	chr16_2154834_T_C_b38	chr16_2128424_G_C_b38	0.000125455	6.08455e-21	0.0107108	0.989164	5038	0.999875	0.989288	Skin_Sun_Exposed_Lower_leg	ENSG00000260260.1	peak_1684443	chr16_2123703_C_T_b38	chr16_2154834_T_C_b38	0.000558391	1.09194e-24	0.027591	0.971851	19	0.999442	0.972394
peak_1684443_Skin_Sun_Exposed_Lower_leg_ENSG00000260260.1	chr16_2105296_A_G_b38_Peak_expiratory_flow_(PEF)	Peak_expiratory_flow_(PEF)	chr16_2105296_A_G_b38	16_2125372_T_C_b38	3064_irnt	peak_1684443	rs57880576	16_2125523_CG_C_b38	0.000263248	8.68978e-25	0.00586205	0.993875	22	56	27	0.999737	0.994136	2166	297	3064_irnt	Peak_expiratory_flow_(PEF)	Skin_Sun_Exposed_Lower_leg	ENSG00000260260.1	SNHG19	Peak_expiratory_flow_(PEF)	chr16_2154834_T_C_b38	chr16_2105296_A_G_b38	0.000346271	9.26822e-05	0.0313278	0.968232	5037	0.99956	0.968658	Skin_Sun_Exposed_Lower_leg	ENSG00000260260.1	peak_1684443	chr16_2123703_C_T_b38	chr16_2154834_T_C_b38	0.000558391	1.09194e-24	0.027591	0.971851	19	0.999442	0.972394
peak_1684443_Skin_Sun_Exposed_Lower_leg_ENSG00000260260.1	chr16_2128424_G_C_b38_Whole_body_fat_mass	Whole_body_fat_mass	chr16_2128424_G_C_b38	16_2128424_G_C_b38	23100_irnt	peak_1684443	rs57880576	16_2125523_CG_C_b38	4.3068e-12	2.81865e-24	0.0212594	0.978741	22	56	27	1	0.978741	6314	710	23100_irnt	Whole_body_fat_mass	Skin_Sun_Exposed_Lower_leg	ENSG00000260260.1	SNHG19	Whole_body_fat_mass	chr16_2154834_T_C_b38	chr16_2128424_G_C_b38	0.000533861	8.38096e-12	0.0488375	0.950629	5038	0.999466	0.951136	Skin_Sun_Exposed_Lower_leg	ENSG00000260260.1	peak_1684443	chr16_2123703_C_T_b38	chr16_2154834_T_C_b38	0.000558391	1.09194e-24	0.027591	0.971851	19	0.999442	0.972394
peak_1684443_Skin_Sun_Exposed_Lower_leg_ENSG00000260260.1	chr16_2125860_G_A_b38_Heel_bone_mineral_density_(BMD)	Heel_bone_mineral_density_(BMD)	chr16_2125860_G_A_b38	16_2125860_G_A_b38	3148_irnt	peak_1684443	rs57880576	16_2125523_CG_C_b38	0.000173378	4.17669e-24	0.0319848	0.967842	22	56	27	0.999827	0.96801	4729	503	3148_irnt	Heel_bone_mineral_density_(BMD)	Skin_Sun_Exposed_Lower_leg	ENSG00000260260.1	SNHG19	Heel_bone_mineral_density_(BMD)	chr16_2154834_T_C_b38	chr16_2125860_G_A_b38	0.000727053	9.77313e-05	0.0668729	0.932301	5038	0.999174	0.933072	Skin_Sun_Exposed_Lower_leg	ENSG00000260260.1	peak_1684443	chr16_2123703_C_T_b38	chr16_2154834_T_C_b38	0.000558391	1.09194e-24	0.027591	0.971851	19	0.999442	0.972394
peak_1684443_Skin_Sun_Exposed_Lower_leg_ENSG00000260260.1	chr16_2110502_T_G_b38_Sitting_height	Sitting_height	chr16_2110502_T_G_b38	16_2128424_G_C_b38	20015_irnt	peak_1684443	rs57880576	16_2125523_CG_C_b38	1.02274e-21	2.01514e-24	0.0149137	0.985086	22	56	27	1	0.985086	10045	1599	20015_irnt	Sitting_height	Skin_Sun_Exposed_Lower_leg	ENSG00000260260.1	SNHG19	Sitting_height	chr16_2154834_T_C_b38	chr16_2110502_T_G_b38	0.000120332	2.54217e-23	0.0102325	0.989647	5038	0.99988	0.989766	Skin_Sun_Exposed_Lower_leg	ENSG00000260260.1	peak_1684443	chr16_2123703_C_T_b38	chr16_2154834_T_C_b38	0.000558391	1.09194e-24	0.027591	0.971851	19	0.999442	0.972394
peak_1684443_Skin_Sun_Exposed_Lower_leg_ENSG00000260260.1	chr16_2110502_T_G_b38_Whole_body_fat_free_mass	Whole_body_fat_free_mass	chr16_2110502_T_G_b38	16_2128424_G_C_b38	23101_irnt	peak_1684443	rs57880576	16_2125523_CG_C_b38	3.48768e-27	4.94946e-24	0.0380875	0.961912	22	56	27	1	0.961912	8535	1175	23101_irnt	Whole_body_fat_free_mass	Skin_Sun_Exposed_Lower_leg	ENSG00000260260.1	SNHG19	Whole_body_fat_free_mass	chr16_2154834_T_C_b38	chr16_2110502_T_G_b38	7.01486e-05	1.65256e-30	0.00554771	0.994382	5038	0.99993	0.994452	Skin_Sun_Exposed_Lower_leg	ENSG00000260260.1	peak_1684443	chr16_2123703_C_T_b38	chr16_2154834_T_C_b38	0.000558391	1.09194e-24	0.027591	0.971851	19	0.999442	0.972394
peak_1684443_Skin_Sun_Exposed_Lower_leg_ENSG00000260260.1	chr16_2110502_T_G_b38_Whole_body_water_mass	Whole_body_water_mass	chr16_2110502_T_G_b38	16_2128424_G_C_b38	23102_irnt	peak_1684443	rs57880576	16_2125523_CG_C_b38	1.77282e-27	4.42126e-24	0.0339161	0.966084	22	56	27	1	0.966084	8516	1167	23102_irnt	Whole_body_water_mass	Skin_Sun_Exposed_Lower_leg	ENSG00000260260.1	SNHG19	Whole_body_water_mass	chr16_2154834_T_C_b38	chr16_2110502_T_G_b38	7.08646e-05	1.11833e-30	0.00561455	0.994315	5038	0.999929	0.994385	Skin_Sun_Exposed_Lower_leg	ENSG00000260260.1	peak_1684443	chr16_2123703_C_T_b38	chr16_2154834_T_C_b38	0.000558391	1.09194e-24	0.027591	0.971851	19	0.999442	0.972394
peak_1684443_Skin_Sun_Exposed_Lower_leg_ENSG00000260260.1	chr16_2039005_G_A_b38_Body_mass_index_(BMI)	Body_mass_index_(BMI)	chr16_2039005_G_A_b38	16_2128424_G_C_b38	21001_irnt	peak_1684443	rs57880576	16_2125523_CG_C_b38	0.000643291	1.05139e-24	0.00730302	0.992054	22	56	27	0.999357	0.992692	6240	746	21001_irnt	Body_mass_index_(BMI)	Skin_Sun_Exposed_Lower_leg	ENSG00000260260.1	SNHG19	Body_mass_index_(BMI)	chr16_2154834_T_C_b38	chr16_2039005_G_A_b38	0.00055052	0.00063401	0.0503933	0.948415	5038	0.998809	0.949547	Skin_Sun_Exposed_Lower_leg	ENSG00000260260.1	peak_1684443	chr16_2123703_C_T_b38	chr16_2154834_T_C_b38	0.000558391	1.09194e-24	0.027591	0.971851	19	0.999442	0.972394
peak_1684443_Thyroid_ENSG00000065057.7	chr16_2039005_G_A_b38_Body_mass_index_(BMI)	Body_mass_index_(BMI)	chr16_2039005_G_A_b38	16_2128424_G_C_b38	21001_irnt	peak_1684443	rs57880576	16_2125523_CG_C_b38	0.000643291	1.05139e-24	0.00730302	0.992054	22	56	27	0.999357	0.992692	6240	746	23104_irnt	Body_mass_index_(BMI)	Thyroid	ENSG00000065057.7	NTHL1	Body_mass_index_(BMI)	chr16_2041599_C_T_b38	chr16_2039005_G_A_b38	0.0291185	0.000328721	0.0529489	0.917426	5268	0.970375	0.945435	Thyroid	ENSG00000065057.7	peak_1684443	chr16_2123703_C_T_b38	chr16_2041599_C_T_b38	0.136446	3.01573e-25	0.00703195	0.856522	19	0.863554	0.991857
peak_1684443_Thyroid_ENSG00000065057.7	chr16_2039005_G_A_b38_Body_mass_index_(BMI)	Body_mass_index_(BMI)	chr16_2039005_G_A_b38	16_2128424_G_C_b38	21001_irnt	peak_1684443	rs57880576	16_2125523_CG_C_b38	0.000643291	1.05139e-24	0.00730302	0.992054	22	56	27	0.999357	0.992692	6240	746	21001_irnt	Body_mass_index_(BMI)	Thyroid	ENSG00000065057.7	NTHL1	Body_mass_index_(BMI)	chr16_2041599_C_T_b38	chr16_2039005_G_A_b38	0.0319908	0.000731435	0.0582712	0.908611	5268	0.966882	0.939733	Thyroid	ENSG00000065057.7	peak_1684443	chr16_2123703_C_T_b38	chr16_2041599_C_T_b38	0.136446	3.01573e-25	0.00703195	0.856522	19	0.863554	0.991857
peak_1684444_Adipose_Subcutaneous_ENSG00000065057.7	chr16_2039005_G_A_b38_Body_mass_index_(BMI)	Body_mass_index_(BMI)	chr16_2039005_G_A_b38	16_2128424_G_C_b38	21001_irnt	peak_1684444	rs258281	16_2141733_A_G_b38	0.00167404	3.41679e-08	0.020719	0.977607	24	59	28	0.998326	0.979246	6240	746	21001_irnt	Body_mass_index_(BMI)	Adipose_Subcutaneous	ENSG00000065057.7	NTHL1	Body_mass_index_(BMI)	chr16_2039005_G_A_b38	chr16_2039005_G_A_b38	0.0151258	0.000300397	0.0233438	0.961043	5268	0.984387	0.976286	Adipose_Subcutaneous	ENSG00000065057.7	peak_1684444	chr16_2141733_A_G_b38	chr16_2039005_G_A_b38	0.18692	1.7897e-08	0.0105722	0.802507	20	0.81308	0.986997
peak_1684444_Adipose_Subcutaneous_ENSG00000065057.7	chr16_2039005_G_A_b38_Body_mass_index_(BMI)	Body_mass_index_(BMI)	chr16_2039005_G_A_b38	16_2128424_G_C_b38	21001_irnt	peak_1684444	rs258281	16_2141733_A_G_b38	0.00167404	3.41679e-08	0.020719	0.977607	24	59	28	0.998326	0.979246	6240	746	23104_irnt	Body_mass_index_(BMI)	Adipose_Subcutaneous	ENSG00000065057.7	NTHL1	Body_mass_index_(BMI)	chr16_2039005_G_A_b38	chr16_2039005_G_A_b38	0.0127132	0.000124664	0.0194606	0.967624	5268	0.987085	0.980285	Adipose_Subcutaneous	ENSG00000065057.7	peak_1684444	chr16_2141733_A_G_b38	chr16_2039005_G_A_b38	0.18692	1.7897e-08	0.0105722	0.802507	20	0.81308	0.986997
peak_1684444_Adipose_Subcutaneous_ENSG00000065057.7	chr16_2128424_G_C_b38_Whole_body_fat_mass	Whole_body_fat_mass	chr16_2128424_G_C_b38	16_2128424_G_C_b38	23100_irnt	peak_1684444	rs258281	16_2141733_A_G_b38	3.41306e-12	2.77735e-08	0.0166529	0.983347	24	59	28	1	0.983347	6314	710	23100_irnt	Whole_body_fat_mass	Adipose_Subcutaneous	ENSG00000065057.7	NTHL1	Whole_body_fat_mass	chr16_2039005_G_A_b38	chr16_2128424_G_C_b38	0.0536511	1.45223e-11	0.0853486	0.861	5268	0.946349	0.909813	Adipose_Subcutaneous	ENSG00000065057.7	peak_1684444	chr16_2141733_A_G_b38	chr16_2039005_G_A_b38	0.18692	1.7897e-08	0.0105722	0.802507	20	0.81308	0.986997
peak_1684444_Adipose_Visceral_Omentum_ENSG00000261123.1	chr16_2090009_A_G_b38_Body_fat_percentage	Body_fat_percentage	chr16_2090009_A_G_b38	16_2128424_G_C_b38	23099_irnt	peak_1684444	rs258281	16_2141733_A_G_b38	0.000270551	2.88239e-08	0.0173208	0.982409	24	59	28	0.999729	0.982675	5659	623	23099_irnt	Body_fat_percentage	Adipose_Visceral_Omentum	ENSG00000261123.1	AC009065.5	Body_fat_percentage	chr16_2088583_G_C_b38	chr16_2090009_A_G_b38	0.0114392	0.000153519	0.089356	0.899032	5154	0.988388	0.909594	Adipose_Visceral_Omentum	ENSG00000261123.1	peak_1684444	chr16_2141733_A_G_b38	chr16_2088583_G_C_b38	0.0585301	1.65125e-08	0.00956278	0.931907	20	0.94147	0.989843
peak_1684444_Adipose_Visceral_Omentum_ENSG00000261123.1	chr16_2105296_A_G_b38_Peak_expiratory_flow_(PEF)	Peak_expiratory_flow_(PEF)	chr16_2105296_A_G_b38	16_2125372_T_C_b38	3064_irnt	peak_1684444	rs258281	16_2141733_A_G_b38	0.000577696	2.37335e-08	0.0140854	0.985337	24	59	28	0.999422	0.985906	2166	297	3064_irnt	Peak_expiratory_flow_(PEF)	Adipose_Visceral_Omentum	ENSG00000261123.1	AC009065.5	Peak_expiratory_flow_(PEF)	chr16_2088583_G_C_b38	chr16_2105296_A_G_b38	0.00653627	0.000148108	0.0506319	0.942665	5153	0.993297	0.949026	Adipose_Visceral_Omentum	ENSG00000261123.1	peak_1684444	chr16_2141733_A_G_b38	chr16_2088583_G_C_b38	0.0585301	1.65125e-08	0.00956278	0.931907	20	0.94147	0.989843
peak_1684444_Brain_Amygdala_ENSG00000259933.6	chr16_2128424_G_C_b38_Whole_body_fat_mass	Whole_body_fat_mass	chr16_2128424_G_C_b38	16_2128424_G_C_b38	23100_irnt	peak_1684444	rs258281	16_2141733_A_G_b38	3.41306e-12	2.77735e-08	0.0166529	0.983347	24	59	28	1	0.983347	6314	710	23100_irnt	Whole_body_fat_mass	Brain_Amygdala	ENSG00000259933.6	AC009065.2	Whole_body_fat_mass	chr16_2145197_T_C_b38	chr16_2128424_G_C_b38	0.10437	1.36141e-11	0.0799985	0.815631	5149	0.89563	0.910679	Brain_Amygdala	ENSG00000259933.6	peak_1684444	chr16_2141733_A_G_b38	chr16_2145197_T_C_b38	0.0332637	7.16826e-09	0.00359273	0.963143	20	0.966736	0.996284
peak_1684444_Brain_Cerebellar_Hemisphere_ENSG00000065054.13	chr16_2105296_A_G_b38_Peak_expiratory_flow_(PEF)	Peak_expiratory_flow_(PEF)	chr16_2105296_A_G_b38	16_2125372_T_C_b38	3064_irnt	peak_1684444	rs258281	16_2141733_A_G_b38	0.000577696	2.37335e-08	0.0140854	0.985337	24	59	28	0.999422	0.985906	2166	297	3064_irnt	Peak_expiratory_flow_(PEF)	Brain_Cerebellar_Hemisphere	ENSG00000065054.13	SLC9A3R2	Peak_expiratory_flow_(PEF)	chr16_2088217_A_C_b38	chr16_2105296_A_G_b38	0.00870321	0.000228135	0.0785181	0.912526	5305	0.991044	0.920772	Brain_Cerebellar_Hemisphere	ENSG00000065054.13	peak_1684444	chr16_2141733_A_G_b38	chr16_2088217_A_C_b38	0.0908939	1.15843e-08	0.00645989	0.902646	20	0.909106	0.992894
peak_1684444_Brain_Cerebellar_Hemisphere_ENSG00000167964.12	chr16_2128424_G_C_b38_Weight	Weight	chr16_2128424_G_C_b38	16_2128424_G_C_b38	21002_irnt	peak_1684444	rs258281	16_2141733_A_G_b38	1.89079e-20	2.60092e-08	0.0155314	0.984469	24	59	28	1	0.984469	7612	947	21002_irnt	Weight	Brain_Cerebellar_Hemisphere	ENSG00000167964.12	RAB26	Weight	chr16_2148167_G_C_b38	chr16_2128424_G_C_b38	0.0109278	2.34354e-20	0.0441128	0.944959	5021	0.989072	0.9554	Brain_Cerebellar_Hemisphere	ENSG00000167964.12	peak_1684444	chr16_2141733_A_G_b38	chr16_2148167_G_C_b38	0.00349468	8.24177e-09	0.0042459	0.992259	20	0.996505	0.995739
peak_1684444_Brain_Cerebellar_Hemisphere_ENSG00000167964.12	chr16_2110502_T_G_b38_Sitting_height	Sitting_height	chr16_2110502_T_G_b38	16_2128424_G_C_b38	20015_irnt	peak_1684444	rs258281	16_2141733_A_G_b38	7.53029e-22	1.84479e-08	0.0107251	0.989275	24	59	28	1	0.989275	10045	1599	20015_irnt	Sitting_height	Brain_Cerebellar_Hemisphere	ENSG00000167964.12	RAB26	Sitting_height	chr16_2148167_G_C_b38	chr16_2110502_T_G_b38	0.00986189	9.21264e-23	0.0397123	0.950426	5021	0.990138	0.959892	Brain_Cerebellar_Hemisphere	ENSG00000167964.12	peak_1684444	chr16_2141733_A_G_b38	chr16_2148167_G_C_b38	0.00349468	8.24177e-09	0.0042459	0.992259	20	0.996505	0.995739
peak_1684444_Brain_Cerebellar_Hemisphere_ENSG00000167964.12	chr16_2110502_T_G_b38_Whole_body_water_mass	Whole_body_water_mass	chr16_2110502_T_G_b38	16_2128424_G_C_b38	23102_irnt	peak_1684444	rs258281	16_2141733_A_G_b38	8.61658e-28	2.67182e-08	0.0159821	0.984018	24	59	28	1	0.984018	8516	1167	23102_irnt	Whole_body_water_mass	Brain_Cerebellar_Hemisphere	ENSG00000167964.12	RAB26	Whole_body_water_mass	chr16_2148167_G_C_b38	chr16_2110502_T_G_b38	0.00943118	6.58117e-30	0.0379342	0.952635	5021	0.990569	0.961705	Brain_Cerebellar_Hemisphere	ENSG00000167964.12	peak_1684444	chr16_2141733_A_G_b38	chr16_2148167_G_C_b38	0.00349468	8.24177e-09	0.0042459	0.992259	20	0.996505	0.995739
peak_1684444_Brain_Cerebellar_Hemisphere_ENSG00000167964.12	chr16_2128424_G_C_b38_Whole_body_fat_mass	Whole_body_fat_mass	chr16_2128424_G_C_b38	16_2128424_G_C_b38	23100_irnt	peak_1684444	rs258281	16_2141733_A_G_b38	3.41306e-12	2.77735e-08	0.0166529	0.983347	24	59	28	1	0.983347	6314	710	23100_irnt	Whole_body_fat_mass	Brain_Cerebellar_Hemisphere	ENSG00000167964.12	RAB26	Whole_body_fat_mass	chr16_2148167_G_C_b38	chr16_2128424_G_C_b38	0.00851748	5.91256e-12	0.0341621	0.95732	5021	0.991483	0.965544	Brain_Cerebellar_Hemisphere	ENSG00000167964.12	peak_1684444	chr16_2141733_A_G_b38	chr16_2148167_G_C_b38	0.00349468	8.24177e-09	0.0042459	0.992259	20	0.996505	0.995739
peak_1684444_Brain_Cerebellar_Hemisphere_ENSG00000167964.12	chr16_2110502_T_G_b38_Standing_height	Standing_height	chr16_2110502_T_G_b38	16_2128424_G_C_b38	50_irnt	peak_1684444	rs258281	16_2141733_A_G_b38	3.2008e-31	2.48396e-08	0.0147879	0.985212	24	59	28	1	0.985212	11952	2175	50_irnt	Standing_height	Brain_Cerebellar_Hemisphere	ENSG00000167964.12	RAB26	Standing_height	chr16_2148167_G_C_b38	chr16_2110502_T_G_b38	0.0136383	7.75924e-33	0.0553027	0.931059	5021	0.986362	0.943933	Brain_Cerebellar_Hemisphere	ENSG00000167964.12	peak_1684444	chr16_2141733_A_G_b38	chr16_2148167_G_C_b38	0.00349468	8.24177e-09	0.0042459	0.992259	20	0.996505	0.995739
peak_1684444_Brain_Cerebellar_Hemisphere_ENSG00000167964.12	chr16_2110502_T_G_b38_Whole_body_fat_free_mass	Whole_body_fat_free_mass	chr16_2110502_T_G_b38	16_2128424_G_C_b38	23101_irnt	peak_1684444	rs258281	16_2141733_A_G_b38	1.48358e-27	2.61772e-08	0.0156382	0.984362	24	59	28	1	0.984362	8535	1175	23101_irnt	Whole_body_fat_free_mass	Brain_Cerebellar_Hemisphere	ENSG00000167964.12	RAB26	Whole_body_fat_free_mass	chr16_2148167_G_C_b38	chr16_2110502_T_G_b38	0.0093814	9.77243e-30	0.0377287	0.95289	5021	0.990619	0.961914	Brain_Cerebellar_Hemisphere	ENSG00000167964.12	peak_1684444	chr16_2141733_A_G_b38	chr16_2148167_G_C_b38	0.00349468	8.24177e-09	0.0042459	0.992259	20	0.996505	0.995739
peak_1684444_Brain_Cerebellar_Hemisphere_ENSG00000167964.12	chr16_2128424_G_C_b38_Weight	Weight	chr16_2128424_G_C_b38	16_2128424_G_C_b38	21002_irnt	peak_1684444	rs258281	16_2141733_A_G_b38	1.89079e-20	2.60092e-08	0.0155314	0.984469	24	59	28	1	0.984469	7612	947	23098_irnt	Weight	Brain_Cerebellar_Hemisphere	ENSG00000167964.12	RAB26	Weight	chr16_2148167_G_C_b38	chr16_2128424_G_C_b38	0.0109883	4.30146e-21	0.0443625	0.944649	5021	0.989012	0.955145	Brain_Cerebellar_Hemisphere	ENSG00000167964.12	peak_1684444	chr16_2141733_A_G_b38	chr16_2148167_G_C_b38	0.00349468	8.24177e-09	0.0042459	0.992259	20	0.996505	0.995739
peak_1684444_Brain_Cerebellar_Hemisphere_ENSG00000167964.12	chr16_2039005_G_A_b38_Body_mass_index_(BMI)	Body_mass_index_(BMI)	chr16_2039005_G_A_b38	16_2128424_G_C_b38	21001_irnt	peak_1684444	rs258281	16_2141733_A_G_b38	0.00167404	3.41679e-08	0.020719	0.977607	24	59	28	0.998326	0.979246	6240	746	21001_irnt	Body_mass_index_(BMI)	Brain_Cerebellar_Hemisphere	ENSG00000167964.12	RAB26	Body_mass_index_(BMI)	chr16_2148167_G_C_b38	chr16_2039005_G_A_b38	0.014947	0.000761161	0.0607065	0.923401	5021	0.984107	0.938313	Brain_Cerebellar_Hemisphere	ENSG00000167964.12	peak_1684444	chr16_2141733_A_G_b38	chr16_2148167_G_C_b38	0.00349468	8.24177e-09	0.0042459	0.992259	20	0.996505	0.995739
peak_1684444_Brain_Cerebellar_Hemisphere_ENSG00000167964.12	chr16_2110502_T_G_b38_Basal_metabolic_rate	Basal_metabolic_rate	chr16_2110502_T_G_b38	16_2128424_G_C_b38	23105_irnt	peak_1684444	rs258281	16_2141733_A_G_b38	1.01152e-27	2.5945e-08	0.0154906	0.984509	24	59	28	1	0.984509	8717	1170	23105_irnt	Basal_metabolic_rate	Brain_Cerebellar_Hemisphere	ENSG00000167964.12	RAB26	Basal_metabolic_rate	chr16_2148167_G_C_b38	chr16_2110502_T_G_b38	0.00996533	5.21234e-29	0.0401394	0.949895	5021	0.990035	0.959457	Brain_Cerebellar_Hemisphere	ENSG00000167964.12	peak_1684444	chr16_2141733_A_G_b38	chr16_2148167_G_C_b38	0.00349468	8.24177e-09	0.0042459	0.992259	20	0.996505	0.995739
peak_1684444_Brain_Cerebellar_Hemisphere_ENSG00000167964.12	chr16_2105296_A_G_b38_Peak_expiratory_flow_(PEF)	Peak_expiratory_flow_(PEF)	chr16_2105296_A_G_b38	16_2125372_T_C_b38	3064_irnt	peak_1684444	rs258281	16_2141733_A_G_b38	0.000577696	2.37335e-08	0.0140854	0.985337	24	59	28	0.999422	0.985906	2166	297	3064_irnt	Peak_expiratory_flow_(PEF)	Brain_Cerebellar_Hemisphere	ENSG00000167964.12	RAB26	Peak_expiratory_flow_(PEF)	chr16_2148167_G_C_b38	chr16_2105296_A_G_b38	0.0129914	0.00015375	0.0526334	0.934184	5020	0.986818	0.946664	Brain_Cerebellar_Hemisphere	ENSG00000167964.12	peak_1684444	chr16_2141733_A_G_b38	chr16_2148167_G_C_b38	0.00349468	8.24177e-09	0.0042459	0.992259	20	0.996505	0.995739
peak_1684444_Brain_Cerebellar_Hemisphere_ENSG00000167964.12	chr16_2039005_G_A_b38_Body_mass_index_(BMI)	Body_mass_index_(BMI)	chr16_2039005_G_A_b38	16_2128424_G_C_b38	21001_irnt	peak_1684444	rs258281	16_2141733_A_G_b38	0.00167404	3.41679e-08	0.020719	0.977607	24	59	28	0.998326	0.979246	6240	746	23104_irnt	Body_mass_index_(BMI)	Brain_Cerebellar_Hemisphere	ENSG00000167964.12	RAB26	Body_mass_index_(BMI)	chr16_2148167_G_C_b38	chr16_2039005_G_A_b38	0.010961	0.00027559	0.0442502	0.944446	5021	0.988697	0.955244	Brain_Cerebellar_Hemisphere	ENSG00000167964.12	peak_1684444	chr16_2141733_A_G_b38	chr16_2148167_G_C_b38	0.00349468	8.24177e-09	0.0042459	0.992259	20	0.996505	0.995739
peak_1684444_Brain_Cerebellum_ENSG00000167964.12	chr16_2128424_G_C_b38_Weight	Weight	chr16_2128424_G_C_b38	16_2128424_G_C_b38	21002_irnt	peak_1684444	rs258281	16_2141733_A_G_b38	1.89079e-20	2.60092e-08	0.0155314	0.984469	24	59	28	1	0.984469	7612	947	23098_irnt	Weight	Brain_Cerebellum	ENSG00000167964.12	RAB26	Weight	chr16_2145431_C_A_b38	chr16_2128424_G_C_b38	0.0751537	8.69449e-21	0.0907447	0.834102	5025	0.924846	0.901881	Brain_Cerebellum	ENSG00000167964.12	peak_1684444	chr16_2141733_A_G_b38	chr16_2145431_C_A_b38	0.0171369	8.76574e-09	0.0045929	0.97827	20	0.982863	0.995327
peak_1684444_Brain_Cerebellum_ENSG00000167964.12	chr16_2128424_G_C_b38_Whole_body_fat_mass	Whole_body_fat_mass	chr16_2128424_G_C_b38	16_2128424_G_C_b38	23100_irnt	peak_1684444	rs258281	16_2141733_A_G_b38	3.41306e-12	2.77735e-08	0.0166529	0.983347	24	59	28	1	0.983347	6314	710	23100_irnt	Whole_body_fat_mass	Brain_Cerebellum	ENSG00000167964.12	RAB26	Whole_body_fat_mass	chr16_2145431_C_A_b38	chr16_2128424_G_C_b38	0.0446951	9.1692e-12	0.0535615	0.901743	5025	0.955305	0.943933	Brain_Cerebellum	ENSG00000167964.12	peak_1684444	chr16_2141733_A_G_b38	chr16_2145431_C_A_b38	0.0171369	8.76574e-09	0.0045929	0.97827	20	0.982863	0.995327
peak_1684444_Brain_Cerebellum_ENSG00000167964.12	chr16_2039005_G_A_b38_Body_mass_index_(BMI)	Body_mass_index_(BMI)	chr16_2039005_G_A_b38	16_2128424_G_C_b38	21001_irnt	peak_1684444	rs258281	16_2141733_A_G_b38	0.00167404	3.41679e-08	0.020719	0.977607	24	59	28	0.998326	0.979246	6240	746	23104_irnt	Body_mass_index_(BMI)	Brain_Cerebellum	ENSG00000167964.12	RAB26	Body_mass_index_(BMI)	chr16_2145431_C_A_b38	chr16_2039005_G_A_b38	0.0304997	0.000226629	0.0362326	0.932855	5025	0.969088	0.962612	Brain_Cerebellum	ENSG00000167964.12	peak_1684444	chr16_2141733_A_G_b38	chr16_2145431_C_A_b38	0.0171369	8.76574e-09	0.0045929	0.97827	20	0.982863	0.995327
peak_1684444_Brain_Cerebellum_ENSG00000167964.12	chr16_2039005_G_A_b38_Body_mass_index_(BMI)	Body_mass_index_(BMI)	chr16_2039005_G_A_b38	16_2128424_G_C_b38	21001_irnt	peak_1684444	rs258281	16_2141733_A_G_b38	0.00167404	3.41679e-08	0.020719	0.977607	24	59	28	0.998326	0.979246	6240	746	21001_irnt	Body_mass_index_(BMI)	Brain_Cerebellum	ENSG00000167964.12	RAB26	Body_mass_index_(BMI)	chr16_2145431_C_A_b38	chr16_2039005_G_A_b38	0.0340605	0.0005126	0.04058	0.924426	5025	0.965006	0.957948	Brain_Cerebellum	ENSG00000167964.12	peak_1684444	chr16_2141733_A_G_b38	chr16_2145431_C_A_b38	0.0171369	8.76574e-09	0.0045929	0.97827	20	0.982863	0.995327
peak_1684444_Colon_Transverse_ENSG00000259933.6	chr16_2105296_A_G_b38_Peak_expiratory_flow_(PEF)	Peak_expiratory_flow_(PEF)	chr16_2105296_A_G_b38	16_2125372_T_C_b38	3064_irnt	peak_1684444	rs258281	16_2141733_A_G_b38	0.000577696	2.37335e-08	0.0140854	0.985337	24	59	28	0.999422	0.985906	2166	297	3064_irnt	Peak_expiratory_flow_(PEF)	Colon_Transverse	ENSG00000259933.6	AC009065.2	Peak_expiratory_flow_(PEF)	chr16_2150621_A_AGTCTGGGGAGCTGTTCTCTACCCC_b38	chr16_2105296_A_G_b38	0.00187294	7.15447e-05	0.0239364	0.974114	5163	0.99805	0.976017	Colon_Transverse	ENSG00000259933.6	peak_1684444	chr16_2141733_A_G_b38	chr16_2150621_A_AGTCTGGGGAGCTGTTCTCTACCCC_b38	0.000461315	3.08722e-09	0.000963545	0.998575	20	0.999539	0.999036
peak_1684444_Colon_Transverse_ENSG00000259933.6	chr16_2090009_A_G_b38_Body_fat_percentage	Body_fat_percentage	chr16_2090009_A_G_b38	16_2128424_G_C_b38	23099_irnt	peak_1684444	rs258281	16_2141733_A_G_b38	0.000270551	2.88239e-08	0.0173208	0.982409	24	59	28	0.999729	0.982675	5659	623	23099_irnt	Body_fat_percentage	Colon_Transverse	ENSG00000259933.6	AC009065.2	Body_fat_percentage	chr16_2150621_A_AGTCTGGGGAGCTGTTCTCTACCCC_b38	chr16_2090009_A_G_b38	0.00238549	5.39635e-05	0.0307553	0.966801	5164	0.997556	0.969169	Colon_Transverse	ENSG00000259933.6	peak_1684444	chr16_2141733_A_G_b38	chr16_2150621_A_AGTCTGGGGAGCTGTTCTCTACCCC_b38	0.000461315	3.08722e-09	0.000963545	0.998575	20	0.999539	0.999036
peak_1684444_Colon_Transverse_ENSG00000259933.6	chr16_2125860_G_A_b38_Heel_bone_mineral_density_(BMD)	Heel_bone_mineral_density_(BMD)	chr16_2125860_G_A_b38	16_2125860_G_A_b38	3148_irnt	peak_1684444	rs258281	16_2141733_A_G_b38	9.94055e-05	2.97748e-08	0.017925	0.981976	24	59	28	0.999901	0.982073	4729	503	3148_irnt	Heel_bone_mineral_density_(BMD)	Colon_Transverse	ENSG00000259933.6	AC009065.2	Heel_bone_mineral_density_(BMD)	chr16_2150621_A_AGTCTGGGGAGCTGTTCTCTACCCC_b38	chr16_2125860_G_A_b38	0.00599499	0.000114509	0.0788061	0.915076	5164	0.993882	0.920709	Colon_Transverse	ENSG00000259933.6	peak_1684444	chr16_2141733_A_G_b38	chr16_2150621_A_AGTCTGGGGAGCTGTTCTCTACCCC_b38	0.000461315	3.08722e-09	0.000963545	0.998575	20	0.999539	0.999036
peak_1684444_Colon_Transverse_ENSG00000261123.1	chr16_2105296_A_G_b38_Peak_expiratory_flow_(PEF)	Peak_expiratory_flow_(PEF)	chr16_2105296_A_G_b38	16_2125372_T_C_b38	3064_irnt	peak_1684444	rs258281	16_2141733_A_G_b38	0.000577696	2.37335e-08	0.0140854	0.985337	24	59	28	0.999422	0.985906	2166	297	3064_irnt	Peak_expiratory_flow_(PEF)	Colon_Transverse	ENSG00000261123.1	AC009065.5	Peak_expiratory_flow_(PEF)	chr16_2094298_T_G_b38	chr16_2105296_A_G_b38	0.00023253	4.97273e-05	0.0163328	0.983384	5153	0.999717	0.983663	Colon_Transverse	ENSG00000261123.1	peak_1684444	chr16_2141733_A_G_b38	chr16_2094298_T_G_b38	0.0164102	6.7549e-09	0.00331288	0.980277	20	0.98359	0.996632
peak_1684444_Colon_Transverse_ENSG00000261123.1	chr16_2090009_A_G_b38_Body_fat_percentage	Body_fat_percentage	chr16_2090009_A_G_b38	16_2128424_G_C_b38	23099_irnt	peak_1684444	rs258281	16_2141733_A_G_b38	0.000270551	2.88239e-08	0.0173208	0.982409	24	59	28	0.999729	0.982675	5659	623	23099_irnt	Body_fat_percentage	Colon_Transverse	ENSG00000261123.1	AC009065.5	Body_fat_percentage	chr16_2094298_T_G_b38	chr16_2090009_A_G_b38	0.000415621	5.26333e-05	0.0299741	0.969557	5154	0.999531	0.970012	Colon_Transverse	ENSG00000261123.1	peak_1684444	chr16_2141733_A_G_b38	chr16_2094298_T_G_b38	0.0164102	6.7549e-09	0.00331288	0.980277	20	0.98359	0.996632
peak_1684444_Colon_Transverse_ENSG00000261123.1	chr16_2125860_G_A_b38_Heel_bone_mineral_density_(BMD)	Heel_bone_mineral_density_(BMD)	chr16_2125860_G_A_b38	16_2125860_G_A_b38	3148_irnt	peak_1684444	rs258281	16_2141733_A_G_b38	9.94055e-05	2.97748e-08	0.017925	0.981976	24	59	28	0.999901	0.982073	4729	503	3148_irnt	Heel_bone_mineral_density_(BMD)	Colon_Transverse	ENSG00000261123.1	AC009065.5	Heel_bone_mineral_density_(BMD)	chr16_2094298_T_G_b38	chr16_2125860_G_A_b38	0.000534388	5.71411e-05	0.0388254	0.960582	5154	0.999408	0.961152	Colon_Transverse	ENSG00000261123.1	peak_1684444	chr16_2141733_A_G_b38	chr16_2094298_T_G_b38	0.0164102	6.7549e-09	0.00331288	0.980277	20	0.98359	0.996632
peak_1684444_Pituitary_ENSG00000261123.1	chr16_2090009_A_G_b38_Body_fat_percentage	Body_fat_percentage	chr16_2090009_A_G_b38	16_2128424_G_C_b38	23099_irnt	peak_1684444	rs258281	16_2141733_A_G_b38	0.000270551	2.88239e-08	0.0173208	0.982409	24	59	28	0.999729	0.982675	5659	623	23099_irnt	Body_fat_percentage	Pituitary	ENSG00000261123.1	AC009065.5	Body_fat_percentage	chr16_2088583_G_C_b38	chr16_2090009_A_G_b38	0.0249271	0.000144292	0.0839398	0.890946	5152	0.974886	0.913898	Pituitary	ENSG00000261123.1	peak_1684444	chr16_2141733_A_G_b38	chr16_2088583_G_C_b38	0.190752	1.02118e-08	0.00568669	0.803561	20	0.809248	0.992973
peak_1684444_Skin_Not_Sun_Exposed_Suprapubic_ENSG00000260260.1	chr16_2110502_T_G_b38_Whole_body_fat_free_mass	Whole_body_fat_free_mass	chr16_2110502_T_G_b38	16_2128424_G_C_b38	23101_irnt	peak_1684444	rs258281	16_2141733_A_G_b38	1.48358e-27	2.61772e-08	0.0156382	0.984362	24	59	28	1	0.984362	8535	1175	23101_irnt	Whole_body_fat_free_mass	Skin_Not_Sun_Exposed_Suprapubic	ENSG00000260260.1	SNHG19	Whole_body_fat_free_mass	chr16_2110502_T_G_b38	chr16_2110502_T_G_b38	0.00301062	2.73297e-30	0.00983202	0.987157	5038	0.996989	0.990138	Skin_Not_Sun_Exposed_Suprapubic	ENSG00000260260.1	peak_1684444	chr16_2141733_A_G_b38	chr16_2110502_T_G_b38	0.0220198	2.20944e-08	0.0130775	0.964903	20	0.97798	0.986628
peak_1684444_Skin_Not_Sun_Exposed_Suprapubic_ENSG00000260260.1	chr16_2110502_T_G_b38_Basal_metabolic_rate	Basal_metabolic_rate	chr16_2110502_T_G_b38	16_2128424_G_C_b38	23105_irnt	peak_1684444	rs258281	16_2141733_A_G_b38	1.01152e-27	2.5945e-08	0.0154906	0.984509	24	59	28	1	0.984509	8717	1170	23105_irnt	Basal_metabolic_rate	Skin_Not_Sun_Exposed_Suprapubic	ENSG00000260260.1	SNHG19	Basal_metabolic_rate	chr16_2110502_T_G_b38	chr16_2110502_T_G_b38	0.00300983	1.37191e-29	0.00982918	0.987161	5038	0.99699	0.990141	Skin_Not_Sun_Exposed_Suprapubic	ENSG00000260260.1	peak_1684444	chr16_2141733_A_G_b38	chr16_2110502_T_G_b38	0.0220198	2.20944e-08	0.0130775	0.964903	20	0.97798	0.986628
peak_1684444_Skin_Not_Sun_Exposed_Suprapubic_ENSG00000260260.1	chr16_2110502_T_G_b38_Sitting_height	Sitting_height	chr16_2110502_T_G_b38	16_2128424_G_C_b38	20015_irnt	peak_1684444	rs258281	16_2141733_A_G_b38	7.53029e-22	1.84479e-08	0.0107251	0.989275	24	59	28	1	0.989275	10045	1599	20015_irnt	Sitting_height	Skin_Not_Sun_Exposed_Suprapubic	ENSG00000260260.1	SNHG19	Sitting_height	chr16_2110502_T_G_b38	chr16_2110502_T_G_b38	0.00480863	3.91461e-23	0.0163018	0.97889	5038	0.995191	0.983619	Skin_Not_Sun_Exposed_Suprapubic	ENSG00000260260.1	peak_1684444	chr16_2141733_A_G_b38	chr16_2110502_T_G_b38	0.0220198	2.20944e-08	0.0130775	0.964903	20	0.97798	0.986628
peak_1684444_Skin_Not_Sun_Exposed_Suprapubic_ENSG00000260260.1	chr16_2039005_G_A_b38_Body_mass_index_(BMI)	Body_mass_index_(BMI)	chr16_2039005_G_A_b38	16_2128424_G_C_b38	21001_irnt	peak_1684444	rs258281	16_2141733_A_G_b38	0.00167404	3.41679e-08	0.020719	0.977607	24	59	28	0.998326	0.979246	6240	746	21001_irnt	Body_mass_index_(BMI)	Skin_Not_Sun_Exposed_Suprapubic	ENSG00000260260.1	SNHG19	Body_mass_index_(BMI)	chr16_2110502_T_G_b38	chr16_2039005_G_A_b38	0.0214787	0.000953171	0.0762863	0.901017	5038	0.977303	0.921942	Skin_Not_Sun_Exposed_Suprapubic	ENSG00000260260.1	peak_1684444	chr16_2141733_A_G_b38	chr16_2110502_T_G_b38	0.0220198	2.20944e-08	0.0130775	0.964903	20	0.97798	0.986628
peak_1684444_Skin_Not_Sun_Exposed_Suprapubic_ENSG00000260260.1	chr16_2105296_A_G_b38_Peak_expiratory_flow_(PEF)	Peak_expiratory_flow_(PEF)	chr16_2105296_A_G_b38	16_2125372_T_C_b38	3064_irnt	peak_1684444	rs258281	16_2141733_A_G_b38	0.000577696	2.37335e-08	0.0140854	0.985337	24	59	28	0.999422	0.985906	2166	297	3064_irnt	Peak_expiratory_flow_(PEF)	Skin_Not_Sun_Exposed_Suprapubic	ENSG00000260260.1	SNHG19	Peak_expiratory_flow_(PEF)	chr16_2110502_T_G_b38	chr16_2105296_A_G_b38	0.00893642	9.21643e-05	0.0311558	0.95979	5037	0.990946	0.96856	Skin_Not_Sun_Exposed_Suprapubic	ENSG00000260260.1	peak_1684444	chr16_2141733_A_G_b38	chr16_2110502_T_G_b38	0.0220198	2.20944e-08	0.0130775	0.964903	20	0.97798	0.986628
peak_1684444_Skin_Not_Sun_Exposed_Suprapubic_ENSG00000260260.1	chr16_2110502_T_G_b38_Standing_height	Standing_height	chr16_2110502_T_G_b38	16_2128424_G_C_b38	50_irnt	peak_1684444	rs258281	16_2141733_A_G_b38	3.2008e-31	2.48396e-08	0.0147879	0.985212	24	59	28	1	0.985212	11952	2175	50_irnt	Standing_height	Skin_Not_Sun_Exposed_Suprapubic	ENSG00000260260.1	SNHG19	Standing_height	chr16_2110502_T_G_b38	chr16_2110502_T_G_b38	0.00416614	2.06555e-33	0.0139899	0.981844	5038	0.995834	0.985952	Skin_Not_Sun_Exposed_Suprapubic	ENSG00000260260.1	peak_1684444	chr16_2141733_A_G_b38	chr16_2110502_T_G_b38	0.0220198	2.20944e-08	0.0130775	0.964903	20	0.97798	0.986628
peak_1684444_Skin_Not_Sun_Exposed_Suprapubic_ENSG00000260260.1	chr16_2110502_T_G_b38_Whole_body_water_mass	Whole_body_water_mass	chr16_2110502_T_G_b38	16_2128424_G_C_b38	23102_irnt	peak_1684444	rs258281	16_2141733_A_G_b38	8.61658e-28	2.67182e-08	0.0159821	0.984018	24	59	28	1	0.984018	8516	1167	23102_irnt	Whole_body_water_mass	Skin_Not_Sun_Exposed_Suprapubic	ENSG00000260260.1	SNHG19	Whole_body_water_mass	chr16_2110502_T_G_b38	chr16_2110502_T_G_b38	0.00304146	1.84954e-30	0.00994299	0.987016	5038	0.996959	0.990027	Skin_Not_Sun_Exposed_Suprapubic	ENSG00000260260.1	peak_1684444	chr16_2141733_A_G_b38	chr16_2110502_T_G_b38	0.0220198	2.20944e-08	0.0130775	0.964903	20	0.97798	0.986628
peak_1684444_Skin_Not_Sun_Exposed_Suprapubic_ENSG00000260260.1	chr16_2125860_G_A_b38_Heel_bone_mineral_density_(BMD)	Heel_bone_mineral_density_(BMD)	chr16_2125860_G_A_b38	16_2125860_G_A_b38	3148_irnt	peak_1684444	rs258281	16_2141733_A_G_b38	9.94055e-05	2.97748e-08	0.017925	0.981976	24	59	28	0.999901	0.982073	4729	503	3148_irnt	Heel_bone_mineral_density_(BMD)	Skin_Not_Sun_Exposed_Suprapubic	ENSG00000260260.1	SNHG19	Heel_bone_mineral_density_(BMD)	chr16_2110502_T_G_b38	chr16_2125860_G_A_b38	0.0269832	0.000139766	0.0960919	0.876746	5038	0.972838	0.901225	Skin_Not_Sun_Exposed_Suprapubic	ENSG00000260260.1	peak_1684444	chr16_2141733_A_G_b38	chr16_2110502_T_G_b38	0.0220198	2.20944e-08	0.0130775	0.964903	20	0.97798	0.986628
peak_1684444_Skin_Not_Sun_Exposed_Suprapubic_ENSG00000260260.1	chr16_2128424_G_C_b38_Weight	Weight	chr16_2128424_G_C_b38	16_2128424_G_C_b38	21002_irnt	peak_1684444	rs258281	16_2141733_A_G_b38	1.89079e-20	2.60092e-08	0.0155314	0.984469	24	59	28	1	0.984469	7612	947	21002_irnt	Weight	Skin_Not_Sun_Exposed_Suprapubic	ENSG00000260260.1	SNHG19	Weight	chr16_2110502_T_G_b38	chr16_2128424_G_C_b38	0.0054352	1.01577e-20	0.0185563	0.976009	5038	0.994565	0.981342	Skin_Not_Sun_Exposed_Suprapubic	ENSG00000260260.1	peak_1684444	chr16_2141733_A_G_b38	chr16_2110502_T_G_b38	0.0220198	2.20944e-08	0.0130775	0.964903	20	0.97798	0.986628
peak_1684444_Skin_Not_Sun_Exposed_Suprapubic_ENSG00000260260.1	chr16_2128424_G_C_b38_Weight	Weight	chr16_2128424_G_C_b38	16_2128424_G_C_b38	21002_irnt	peak_1684444	rs258281	16_2141733_A_G_b38	1.89079e-20	2.60092e-08	0.0155314	0.984469	24	59	28	1	0.984469	7612	947	23098_irnt	Weight	Skin_Not_Sun_Exposed_Suprapubic	ENSG00000260260.1	SNHG19	Weight	chr16_2110502_T_G_b38	chr16_2128424_G_C_b38	0.0073508	2.50763e-21	0.0254492	0.9672	5038	0.992649	0.974362	Skin_Not_Sun_Exposed_Suprapubic	ENSG00000260260.1	peak_1684444	chr16_2141733_A_G_b38	chr16_2110502_T_G_b38	0.0220198	2.20944e-08	0.0130775	0.964903	20	0.97798	0.986628
peak_1684444_Skin_Not_Sun_Exposed_Suprapubic_ENSG00000260260.1	chr16_2128424_G_C_b38_Whole_body_fat_mass	Whole_body_fat_mass	chr16_2128424_G_C_b38	16_2128424_G_C_b38	23100_irnt	peak_1684444	rs258281	16_2141733_A_G_b38	3.41306e-12	2.77735e-08	0.0166529	0.983347	24	59	28	1	0.983347	6314	710	23100_irnt	Whole_body_fat_mass	Skin_Not_Sun_Exposed_Suprapubic	ENSG00000260260.1	SNHG19	Whole_body_fat_mass	chr16_2110502_T_G_b38	chr16_2128424_G_C_b38	0.0201536	1.21915e-11	0.071517	0.908329	5038	0.979846	0.927012	Skin_Not_Sun_Exposed_Suprapubic	ENSG00000260260.1	peak_1684444	chr16_2141733_A_G_b38	chr16_2110502_T_G_b38	0.0220198	2.20944e-08	0.0130775	0.964903	20	0.97798	0.986628
peak_1684444_Skin_Not_Sun_Exposed_Suprapubic_ENSG00000260260.1	chr16_2039005_G_A_b38_Body_mass_index_(BMI)	Body_mass_index_(BMI)	chr16_2039005_G_A_b38	16_2128424_G_C_b38	21001_irnt	peak_1684444	rs258281	16_2141733_A_G_b38	0.00167404	3.41679e-08	0.020719	0.977607	24	59	28	0.998326	0.979246	6240	746	23104_irnt	Body_mass_index_(BMI)	Skin_Not_Sun_Exposed_Suprapubic	ENSG00000260260.1	SNHG19	Body_mass_index_(BMI)	chr16_2110502_T_G_b38	chr16_2039005_G_A_b38	0.0181412	0.000397484	0.0642763	0.917074	5038	0.981351	0.934502	Skin_Not_Sun_Exposed_Suprapubic	ENSG00000260260.1	peak_1684444	chr16_2141733_A_G_b38	chr16_2110502_T_G_b38	0.0220198	2.20944e-08	0.0130775	0.964903	20	0.97798	0.986628
peak_1684444_Skin_Sun_Exposed_Lower_leg_ENSG00000260260.1	chr16_2110502_T_G_b38_Standing_height	Standing_height	chr16_2110502_T_G_b38	16_2128424_G_C_b38	50_irnt	peak_1684444	rs258281	16_2141733_A_G_b38	3.2008e-31	2.48396e-08	0.0147879	0.985212	24	59	28	1	0.985212	11952	2175	50_irnt	Standing_height	Skin_Sun_Exposed_Lower_leg	ENSG00000260260.1	SNHG19	Standing_height	chr16_2154834_T_C_b38	chr16_2110502_T_G_b38	9.08678e-05	1.16915e-33	0.00748194	0.992427	5038	0.999909	0.992517	Skin_Sun_Exposed_Lower_leg	ENSG00000260260.1	peak_1684444	chr16_2141733_A_G_b38	chr16_2154834_T_C_b38	0.000115343	9.21443e-09	0.00486132	0.995023	20	0.999885	0.995138
peak_1684444_Skin_Sun_Exposed_Lower_leg_ENSG00000260260.1	chr16_2125860_G_A_b38_Heel_bone_mineral_density_(BMD)	Heel_bone_mineral_density_(BMD)	chr16_2125860_G_A_b38	16_2125860_G_A_b38	3148_irnt	peak_1684444	rs258281	16_2141733_A_G_b38	9.94055e-05	2.97748e-08	0.017925	0.981976	24	59	28	0.999901	0.982073	4729	503	3148_irnt	Heel_bone_mineral_density_(BMD)	Skin_Sun_Exposed_Lower_leg	ENSG00000260260.1	SNHG19	Heel_bone_mineral_density_(BMD)	chr16_2154834_T_C_b38	chr16_2125860_G_A_b38	0.000727053	9.77313e-05	0.0668729	0.932301	5038	0.999174	0.933072	Skin_Sun_Exposed_Lower_leg	ENSG00000260260.1	peak_1684444	chr16_2141733_A_G_b38	chr16_2154834_T_C_b38	0.000115343	9.21443e-09	0.00486132	0.995023	20	0.999885	0.995138
peak_1684444_Skin_Sun_Exposed_Lower_leg_ENSG00000260260.1	chr16_2110502_T_G_b38_Whole_body_water_mass	Whole_body_water_mass	chr16_2110502_T_G_b38	16_2128424_G_C_b38	23102_irnt	peak_1684444	rs258281	16_2141733_A_G_b38	8.61658e-28	2.67182e-08	0.0159821	0.984018	24	59	28	1	0.984018	8516	1167	23102_irnt	Whole_body_water_mass	Skin_Sun_Exposed_Lower_leg	ENSG00000260260.1	SNHG19	Whole_body_water_mass	chr16_2154834_T_C_b38	chr16_2110502_T_G_b38	7.08646e-05	1.11833e-30	0.00561455	0.994315	5038	0.999929	0.994385	Skin_Sun_Exposed_Lower_leg	ENSG00000260260.1	peak_1684444	chr16_2141733_A_G_b38	chr16_2154834_T_C_b38	0.000115343	9.21443e-09	0.00486132	0.995023	20	0.999885	0.995138
peak_1684444_Skin_Sun_Exposed_Lower_leg_ENSG00000260260.1	chr16_2128424_G_C_b38_Whole_body_fat_mass	Whole_body_fat_mass	chr16_2128424_G_C_b38	16_2128424_G_C_b38	23100_irnt	peak_1684444	rs258281	16_2141733_A_G_b38	3.41306e-12	2.77735e-08	0.0166529	0.983347	24	59	28	1	0.983347	6314	710	23100_irnt	Whole_body_fat_mass	Skin_Sun_Exposed_Lower_leg	ENSG00000260260.1	SNHG19	Whole_body_fat_mass	chr16_2154834_T_C_b38	chr16_2128424_G_C_b38	0.000533861	8.38096e-12	0.0488375	0.950629	5038	0.999466	0.951136	Skin_Sun_Exposed_Lower_leg	ENSG00000260260.1	peak_1684444	chr16_2141733_A_G_b38	chr16_2154834_T_C_b38	0.000115343	9.21443e-09	0.00486132	0.995023	20	0.999885	0.995138
peak_1684444_Skin_Sun_Exposed_Lower_leg_ENSG00000260260.1	chr16_2110502_T_G_b38_Basal_metabolic_rate	Basal_metabolic_rate	chr16_2110502_T_G_b38	16_2128424_G_C_b38	23105_irnt	peak_1684444	rs258281	16_2141733_A_G_b38	1.01152e-27	2.5945e-08	0.0154906	0.984509	24	59	28	1	0.984509	8717	1170	23105_irnt	Basal_metabolic_rate	Skin_Sun_Exposed_Lower_leg	ENSG00000260260.1	SNHG19	Basal_metabolic_rate	chr16_2154834_T_C_b38	chr16_2110502_T_G_b38	6.86173e-05	8.11667e-30	0.00540475	0.994527	5038	0.999931	0.994595	Skin_Sun_Exposed_Lower_leg	ENSG00000260260.1	peak_1684444	chr16_2141733_A_G_b38	chr16_2154834_T_C_b38	0.000115343	9.21443e-09	0.00486132	0.995023	20	0.999885	0.995138
peak_1684444_Skin_Sun_Exposed_Lower_leg_ENSG00000260260.1	chr16_2039005_G_A_b38_Body_mass_index_(BMI)	Body_mass_index_(BMI)	chr16_2039005_G_A_b38	16_2128424_G_C_b38	21001_irnt	peak_1684444	rs258281	16_2141733_A_G_b38	0.00167404	3.41679e-08	0.020719	0.977607	24	59	28	0.998326	0.979246	6240	746	21001_irnt	Body_mass_index_(BMI)	Skin_Sun_Exposed_Lower_leg	ENSG00000260260.1	SNHG19	Body_mass_index_(BMI)	chr16_2154834_T_C_b38	chr16_2039005_G_A_b38	0.00055052	0.00063401	0.0503933	0.948415	5038	0.998809	0.949547	Skin_Sun_Exposed_Lower_leg	ENSG00000260260.1	peak_1684444	chr16_2141733_A_G_b38	chr16_2154834_T_C_b38	0.000115343	9.21443e-09	0.00486132	0.995023	20	0.999885	0.995138
peak_1684444_Skin_Sun_Exposed_Lower_leg_ENSG00000260260.1	chr16_2110502_T_G_b38_Whole_body_fat_free_mass	Whole_body_fat_free_mass	chr16_2110502_T_G_b38	16_2128424_G_C_b38	23101_irnt	peak_1684444	rs258281	16_2141733_A_G_b38	1.48358e-27	2.61772e-08	0.0156382	0.984362	24	59	28	1	0.984362	8535	1175	23101_irnt	Whole_body_fat_free_mass	Skin_Sun_Exposed_Lower_leg	ENSG00000260260.1	SNHG19	Whole_body_fat_free_mass	chr16_2154834_T_C_b38	chr16_2110502_T_G_b38	7.01486e-05	1.65256e-30	0.00554771	0.994382	5038	0.99993	0.994452	Skin_Sun_Exposed_Lower_leg	ENSG00000260260.1	peak_1684444	chr16_2141733_A_G_b38	chr16_2154834_T_C_b38	0.000115343	9.21443e-09	0.00486132	0.995023	20	0.999885	0.995138
peak_1684444_Skin_Sun_Exposed_Lower_leg_ENSG00000260260.1	chr16_2110502_T_G_b38_Sitting_height	Sitting_height	chr16_2110502_T_G_b38	16_2128424_G_C_b38	20015_irnt	peak_1684444	rs258281	16_2141733_A_G_b38	7.53029e-22	1.84479e-08	0.0107251	0.989275	24	59	28	1	0.989275	10045	1599	20015_irnt	Sitting_height	Skin_Sun_Exposed_Lower_leg	ENSG00000260260.1	SNHG19	Sitting_height	chr16_2154834_T_C_b38	chr16_2110502_T_G_b38	0.000120332	2.54217e-23	0.0102325	0.989647	5038	0.99988	0.989766	Skin_Sun_Exposed_Lower_leg	ENSG00000260260.1	peak_1684444	chr16_2141733_A_G_b38	chr16_2154834_T_C_b38	0.000115343	9.21443e-09	0.00486132	0.995023	20	0.999885	0.995138
peak_1684444_Skin_Sun_Exposed_Lower_leg_ENSG00000260260.1	chr16_2105296_A_G_b38_Peak_expiratory_flow_(PEF)	Peak_expiratory_flow_(PEF)	chr16_2105296_A_G_b38	16_2125372_T_C_b38	3064_irnt	peak_1684444	rs258281	16_2141733_A_G_b38	0.000577696	2.37335e-08	0.0140854	0.985337	24	59	28	0.999422	0.985906	2166	297	3064_irnt	Peak_expiratory_flow_(PEF)	Skin_Sun_Exposed_Lower_leg	ENSG00000260260.1	SNHG19	Peak_expiratory_flow_(PEF)	chr16_2154834_T_C_b38	chr16_2105296_A_G_b38	0.000346271	9.26822e-05	0.0313278	0.968232	5037	0.99956	0.968658	Skin_Sun_Exposed_Lower_leg	ENSG00000260260.1	peak_1684444	chr16_2141733_A_G_b38	chr16_2154834_T_C_b38	0.000115343	9.21443e-09	0.00486132	0.995023	20	0.999885	0.995138
peak_1684444_Skin_Sun_Exposed_Lower_leg_ENSG00000260260.1	chr16_2128424_G_C_b38_Weight	Weight	chr16_2128424_G_C_b38	16_2128424_G_C_b38	21002_irnt	peak_1684444	rs258281	16_2141733_A_G_b38	1.89079e-20	2.60092e-08	0.0155314	0.984469	24	59	28	1	0.984469	7612	947	21002_irnt	Weight	Skin_Sun_Exposed_Lower_leg	ENSG00000260260.1	SNHG19	Weight	chr16_2154834_T_C_b38	chr16_2128424_G_C_b38	0.000125455	6.08455e-21	0.0107108	0.989164	5038	0.999875	0.989288	Skin_Sun_Exposed_Lower_leg	ENSG00000260260.1	peak_1684444	chr16_2141733_A_G_b38	chr16_2154834_T_C_b38	0.000115343	9.21443e-09	0.00486132	0.995023	20	0.999885	0.995138
peak_1684444_Skin_Sun_Exposed_Lower_leg_ENSG00000260260.1	chr16_2039005_G_A_b38_Body_mass_index_(BMI)	Body_mass_index_(BMI)	chr16_2039005_G_A_b38	16_2128424_G_C_b38	21001_irnt	peak_1684444	rs258281	16_2141733_A_G_b38	0.00167404	3.41679e-08	0.020719	0.977607	24	59	28	0.998326	0.979246	6240	746	23104_irnt	Body_mass_index_(BMI)	Skin_Sun_Exposed_Lower_leg	ENSG00000260260.1	SNHG19	Body_mass_index_(BMI)	chr16_2154834_T_C_b38	chr16_2039005_G_A_b38	0.000448308	0.000254912	0.0408509	0.958443	5038	0.999294	0.95912	Skin_Sun_Exposed_Lower_leg	ENSG00000260260.1	peak_1684444	chr16_2141733_A_G_b38	chr16_2154834_T_C_b38	0.000115343	9.21443e-09	0.00486132	0.995023	20	0.999885	0.995138
peak_1684444_Skin_Sun_Exposed_Lower_leg_ENSG00000260260.1	chr16_2128424_G_C_b38_Weight	Weight	chr16_2128424_G_C_b38	16_2128424_G_C_b38	21002_irnt	peak_1684444	rs258281	16_2141733_A_G_b38	1.89079e-20	2.60092e-08	0.0155314	0.984469	24	59	28	1	0.984469	7612	947	23098_irnt	Weight	Skin_Sun_Exposed_Lower_leg	ENSG00000260260.1	SNHG19	Weight	chr16_2154834_T_C_b38	chr16_2128424_G_C_b38	0.000173736	1.53807e-21	0.0152181	0.984608	5038	0.999826	0.984779	Skin_Sun_Exposed_Lower_leg	ENSG00000260260.1	peak_1684444	chr16_2141733_A_G_b38	chr16_2154834_T_C_b38	0.000115343	9.21443e-09	0.00486132	0.995023	20	0.999885	0.995138
peak_1685921_Adipose_Subcutaneous_ENSG00000103415.11	chr16_4537810_C_G_b38_Immature_reticulocyte_fraction	Immature_reticulocyte_fraction	chr16_4537810_C_G_b38	16_4537810_C_G_b38	30280_irnt	peak_1685921	rs934929	16_4537788_A_G_b38	1.4397e-05	0.0486453	0.0167558	0.934545	42	113	44	0.951301	0.982386	4009	549	30280_irnt	Immature_reticulocyte_fraction	Adipose_Subcutaneous	ENSG00000103415.11	HMOX2	Immature_reticulocyte_fraction	chr16_4486164_A_C_b38	chr16_4537810_C_G_b38	6.1508e-18	5.63793e-05	0.0570929	0.942851	5786	0.999944	0.942904	Adipose_Subcutaneous	ENSG00000103415.11	peak_1685921	chr16_4537788_A_G_b38	chr16_4486164_A_C_b38	8.03597e-20	0.104544	0.0371595	0.858297	41	0.895456	0.958502
peak_1685921_Adipose_Subcutaneous_ENSG00000153406.13	chr16_4537810_C_G_b38_Immature_reticulocyte_fraction	Immature_reticulocyte_fraction	chr16_4537810_C_G_b38	16_4537810_C_G_b38	30280_irnt	peak_1685921	rs934929	16_4537788_A_G_b38	1.4397e-05	0.0486453	0.0167558	0.934545	42	113	44	0.951301	0.982386	4009	549	30280_irnt	Immature_reticulocyte_fraction	Adipose_Subcutaneous	ENSG00000153406.13	NMRAL1	Immature_reticulocyte_fraction	chr16_4478633_T_C_b38	chr16_4537810_C_G_b38	3.75712e-79	6.10317e-06	0.00528828	0.994706	5806	0.999994	0.994712	Adipose_Subcutaneous	ENSG00000153406.13	peak_1685921	chr16_4537788_A_G_b38	chr16_4478633_T_C_b38	2.67849e-79	0.0398782	0.0135553	0.946567	41	0.960122	0.985882
peak_1685921_Adipose_Visceral_Omentum_ENSG00000103415.11	chr16_4537810_C_G_b38_Immature_reticulocyte_fraction	Immature_reticulocyte_fraction	chr16_4537810_C_G_b38	16_4537810_C_G_b38	30280_irnt	peak_1685921	rs934929	16_4537788_A_G_b38	1.4397e-05	0.0486453	0.0167558	0.934545	42	113	44	0.951301	0.982386	4009	549	30280_irnt	Immature_reticulocyte_fraction	Adipose_Visceral_Omentum	ENSG00000103415.11	HMOX2	Immature_reticulocyte_fraction	chr16_4487103_T_C_b38	chr16_4537810_C_G_b38	0.000112551	5.88146e-05	0.0596024	0.940226	5786	0.999829	0.940387	Adipose_Visceral_Omentum	ENSG00000103415.11	peak_1685921	chr16_4537788_A_G_b38	chr16_4487103_T_C_b38	9.52303e-06	0.0804209	0.0283542	0.891189	41	0.919543	0.969165
peak_1685921_Adipose_Visceral_Omentum_ENSG00000153406.13	chr16_4537810_C_G_b38_Immature_reticulocyte_fraction	Immature_reticulocyte_fraction	chr16_4537810_C_G_b38	16_4537810_C_G_b38	30280_irnt	peak_1685921	rs934929	16_4537788_A_G_b38	1.4397e-05	0.0486453	0.0167558	0.934545	42	113	44	0.951301	0.982386	4009	549	30280_irnt	Immature_reticulocyte_fraction	Adipose_Visceral_Omentum	ENSG00000153406.13	NMRAL1	Immature_reticulocyte_fraction	chr16_4478633_T_C_b38	chr16_4537810_C_G_b38	1.98569e-46	8.21355e-06	0.00746301	0.992529	5806	0.999992	0.992537	Adipose_Visceral_Omentum	ENSG00000153406.13	peak_1685921	chr16_4537788_A_G_b38	chr16_4478633_T_C_b38	4.48907e-51	0.0398682	0.0135517	0.94658	41	0.960132	0.985886
peak_1685921_Adrenal_Gland_ENSG00000089486.16	chr16_4537810_C_G_b38_Immature_reticulocyte_fraction	Immature_reticulocyte_fraction	chr16_4537810_C_G_b38	16_4537810_C_G_b38	30280_irnt	peak_1685921	rs934929	16_4537788_A_G_b38	1.4397e-05	0.0486453	0.0167558	0.934545	42	113	44	0.951301	0.982386	4009	549	30280_irnt	Immature_reticulocyte_fraction	Adrenal_Gland	ENSG00000089486.16	CDIP1	Immature_reticulocyte_fraction	chr16_4535882_AC_A_b38	chr16_4537810_C_G_b38	7.45927e-07	9.13338e-06	0.00841195	0.991578	5929	0.99999	0.991588	Adrenal_Gland	ENSG00000089486.16	peak_1685921	chr16_4537788_A_G_b38	chr16_4535882_AC_A_b38	1.49585e-06	0.044614	0.015284	0.940096	41	0.95538	0.984002
peak_1685921_Adrenal_Gland_ENSG00000153406.13	chr16_4537810_C_G_b38_Immature_reticulocyte_fraction	Immature_reticulocyte_fraction	chr16_4537810_C_G_b38	16_4537810_C_G_b38	30280_irnt	peak_1685921	rs934929	16_4537788_A_G_b38	1.4397e-05	0.0486453	0.0167558	0.934545	42	113	44	0.951301	0.982386	4009	549	30280_irnt	Immature_reticulocyte_fraction	Adrenal_Gland	ENSG00000153406.13	NMRAL1	Immature_reticulocyte_fraction	chr16_4472366_C_T_b38	chr16_4537810_C_G_b38	0.000275219	6.24425e-05	0.0633459	0.936316	5806	0.999662	0.936633	Adrenal_Gland	ENSG00000153406.13	peak_1685921	chr16_4537788_A_G_b38	chr16_4472366_C_T_b38	9.07787e-06	0.0781685	0.0275321	0.894265	41	0.921797	0.970132
peak_1685921_Adrenal_Gland_ENSG00000205832.7	chr16_4537810_C_G_b38_Immature_reticulocyte_fraction	Immature_reticulocyte_fraction	chr16_4537810_C_G_b38	16_4537810_C_G_b38	30280_irnt	peak_1685921	rs934929	16_4537788_A_G_b38	1.4397e-05	0.0486453	0.0167558	0.934545	42	113	44	0.951301	0.982386	4009	549	30280_irnt	Immature_reticulocyte_fraction	Adrenal_Gland	ENSG00000205832.7	C16orf96	Immature_reticulocyte_fraction	chr16_4546113_A_G_b38	chr16_4537810_C_G_b38	0.0232219	3.39847e-05	0.0340579	0.942664	6037	0.976722	0.96513	Adrenal_Gland	ENSG00000205832.7	peak_1685921	chr16_4537788_A_G_b38	chr16_4546113_A_G_b38	0.0246871	0.103363	0.0368212	0.767243	41	0.804064	0.954206
peak_1685921_Artery_Aorta_ENSG00000089486.16	chr16_4537810_C_G_b38_Immature_reticulocyte_fraction	Immature_reticulocyte_fraction	chr16_4537810_C_G_b38	16_4537810_C_G_b38	30280_irnt	peak_1685921	rs934929	16_4537788_A_G_b38	1.4397e-05	0.0486453	0.0167558	0.934545	42	113	44	0.951301	0.982386	4009	549	30280_irnt	Immature_reticulocyte_fraction	Artery_Aorta	ENSG00000089486.16	CDIP1	Immature_reticulocyte_fraction	chr16_4523331_C_T_b38	chr16_4537810_C_G_b38	0.0328101	2.80491e-05	0.0279395	0.93919	5929	0.96713	0.971111	Artery_Aorta	ENSG00000089486.16	peak_1685921	chr16_4537788_A_G_b38	chr16_4523331_C_T_b38	0.0278695	0.0508735	0.0176734	0.826946	41	0.84462	0.979075
peak_1685921_Artery_Aorta_ENSG00000103415.11	chr16_4537810_C_G_b38_Immature_reticulocyte_fraction	Immature_reticulocyte_fraction	chr16_4537810_C_G_b38	16_4537810_C_G_b38	30280_irnt	peak_1685921	rs934929	16_4537788_A_G_b38	1.4397e-05	0.0486453	0.0167558	0.934545	42	113	44	0.951301	0.982386	4009	549	30280_irnt	Immature_reticulocyte_fraction	Artery_Aorta	ENSG00000103415.11	HMOX2	Immature_reticulocyte_fraction	chr16_4456231_G_A_b38	chr16_4537810_C_G_b38	0.00362055	2.44229e-05	0.0241683	0.972183	5786	0.996352	0.975743	Artery_Aorta	ENSG00000103415.11	peak_1685921	chr16_4537788_A_G_b38	chr16_4456231_G_A_b38	0.00464953	0.104487	0.0371564	0.840921	41	0.878078	0.957684
peak_1685921_Artery_Aorta_ENSG00000153406.13	chr16_4537810_C_G_b38_Immature_reticulocyte_fraction	Immature_reticulocyte_fraction	chr16_4537810_C_G_b38	16_4537810_C_G_b38	30280_irnt	peak_1685921	rs934929	16_4537788_A_G_b38	1.4397e-05	0.0486453	0.0167558	0.934545	42	113	44	0.951301	0.982386	4009	549	30280_irnt	Immature_reticulocyte_fraction	Artery_Aorta	ENSG00000153406.13	NMRAL1	Immature_reticulocyte_fraction	chr16_4468204_G_A_b38	chr16_4537810_C_G_b38	6.84429e-59	8.21918e-06	0.00746881	0.992523	5806	0.999992	0.992531	Artery_Aorta	ENSG00000153406.13	peak_1685921	chr16_4537788_A_G_b38	chr16_4468204_G_A_b38	2.13156e-55	0.0572866	0.0199097	0.922804	41	0.942713	0.97888
peak_1685921_Artery_Coronary_ENSG00000103415.11	chr16_4537810_C_G_b38_Immature_reticulocyte_fraction	Immature_reticulocyte_fraction	chr16_4537810_C_G_b38	16_4537810_C_G_b38	30280_irnt	peak_1685921	rs934929	16_4537788_A_G_b38	1.4397e-05	0.0486453	0.0167558	0.934545	42	113	44	0.951301	0.982386	4009	549	30280_irnt	Immature_reticulocyte_fraction	Artery_Coronary	ENSG00000103415.11	HMOX2	Immature_reticulocyte_fraction	chr16_4452513_C_T_b38	chr16_4537810_C_G_b38	0.0190766	7.4974e-05	0.0762722	0.904558	5785	0.98083	0.922237	Artery_Coronary	ENSG00000103415.11	peak_1685921	chr16_4537788_A_G_b38	chr16_4452513_C_T_b38	0.00638238	0.136901	0.0489944	0.790172	41	0.839166	0.941615
peak_1685921_Artery_Coronary_ENSG00000153406.13	chr16_4537810_C_G_b38_Immature_reticulocyte_fraction	Immature_reticulocyte_fraction	chr16_4537810_C_G_b38	16_4537810_C_G_b38	30280_irnt	peak_1685921	rs934929	16_4537788_A_G_b38	1.4397e-05	0.0486453	0.0167558	0.934545	42	113	44	0.951301	0.982386	4009	549	30280_irnt	Immature_reticulocyte_fraction	Artery_Coronary	ENSG00000153406.13	NMRAL1	Immature_reticulocyte_fraction	chr16_4523331_C_T_b38	chr16_4537810_C_G_b38	1.22789e-24	7.14548e-06	0.00636238	0.99363	5805	0.999993	0.993638	Artery_Coronary	ENSG00000153406.13	peak_1685921	chr16_4537788_A_G_b38	chr16_4523331_C_T_b38	1.59807e-22	0.0485664	0.0167267	0.934707	41	0.951434	0.98242
peak_1685921_Artery_Tibial_ENSG00000089486.16	chr16_4537810_C_G_b38_Immature_reticulocyte_fraction	Immature_reticulocyte_fraction	chr16_4537810_C_G_b38	16_4537810_C_G_b38	30280_irnt	peak_1685921	rs934929	16_4537788_A_G_b38	1.4397e-05	0.0486453	0.0167558	0.934545	42	113	44	0.951301	0.982386	4009	549	30280_irnt	Immature_reticulocyte_fraction	Artery_Tibial	ENSG00000089486.16	CDIP1	Immature_reticulocyte_fraction	chr16_4523331_C_T_b38	chr16_4537810_C_G_b38	7.69497e-28	7.36272e-06	0.00658709	0.993406	5929	0.999993	0.993413	Artery_Tibial	ENSG00000089486.16	peak_1685921	chr16_4537788_A_G_b38	chr16_4523331_C_T_b38	6.53937e-27	0.0495471	0.0170847	0.933368	41	0.950453	0.982025
peak_1685921_Artery_Tibial_ENSG00000153406.13	chr16_4537810_C_G_b38_Immature_reticulocyte_fraction	Immature_reticulocyte_fraction	chr16_4537810_C_G_b38	16_4537810_C_G_b38	30280_irnt	peak_1685921	rs934929	16_4537788_A_G_b38	1.4397e-05	0.0486453	0.0167558	0.934545	42	113	44	0.951301	0.982386	4009	549	30280_irnt	Immature_reticulocyte_fraction	Artery_Tibial	ENSG00000153406.13	NMRAL1	Immature_reticulocyte_fraction	chr16_4468391_G_A_b38	chr16_4537810_C_G_b38	5.19888e-108	6.13299e-06	0.00531901	0.994675	5806	0.999994	0.994681	Artery_Tibial	ENSG00000153406.13	peak_1685921	chr16_4537788_A_G_b38	chr16_4468391_G_A_b38	2.52892e-102	0.0834325	0.0294535	0.887114	41	0.916567	0.967865
peak_1685921_Brain_Amygdala_ENSG00000153406.13	chr16_4537810_C_G_b38_Immature_reticulocyte_fraction	Immature_reticulocyte_fraction	chr16_4537810_C_G_b38	16_4537810_C_G_b38	30280_irnt	peak_1685921	rs934929	16_4537788_A_G_b38	1.4397e-05	0.0486453	0.0167558	0.934545	42	113	44	0.951301	0.982386	4009	549	30280_irnt	Immature_reticulocyte_fraction	Brain_Amygdala	ENSG00000153406.13	NMRAL1	Immature_reticulocyte_fraction	chr16_4468391_G_A_b38	chr16_4537810_C_G_b38	9.40447e-05	7.04044e-06	0.0062542	0.993645	5717	0.999899	0.993745	Brain_Amygdala	ENSG00000153406.13	peak_1685921	chr16_4537788_A_G_b38	chr16_4468391_G_A_b38	0.000373879	0.0570396	0.019821	0.921737	41	0.941558	0.978949
peak_1685921_Brain_Amygdala_ENSG00000262246.5	chr16_4537810_C_G_b38_Immature_reticulocyte_fraction	Immature_reticulocyte_fraction	chr16_4537810_C_G_b38	16_4537810_C_G_b38	30280_irnt	peak_1685921	rs934929	16_4537788_A_G_b38	1.4397e-05	0.0486453	0.0167558	0.934545	42	113	44	0.951301	0.982386	4009	549	30280_irnt	Immature_reticulocyte_fraction	Brain_Amygdala	ENSG00000262246.5	CORO7	Immature_reticulocyte_fraction	chr16_4411860_A_G_b38	chr16_4537810_C_G_b38	0.00213904	1.04854e-05	0.00980816	0.98804	5689	0.997848	0.990171	Brain_Amygdala	ENSG00000262246.5	peak_1685921	chr16_4537788_A_G_b38	chr16_4411860_A_G_b38	0.00144956	0.0428929	0.0146612	0.93701	41	0.951671	0.984594
peak_1685921_Brain_Anterior_cingulate_cortex_BA24_ENSG00000153406.13	chr16_4537810_C_G_b38_Immature_reticulocyte_fraction	Immature_reticulocyte_fraction	chr16_4537810_C_G_b38	16_4537810_C_G_b38	30280_irnt	peak_1685921	rs934929	16_4537788_A_G_b38	1.4397e-05	0.0486453	0.0167558	0.934545	42	113	44	0.951301	0.982386	4009	549	30280_irnt	Immature_reticulocyte_fraction	Brain_Anterior_cingulate_cortex_BA24	ENSG00000153406.13	NMRAL1	Immature_reticulocyte_fraction	chr16_4468391_G_A_b38	chr16_4537810_C_G_b38	1.01498e-08	8.21636e-06	0.00746589	0.992526	5744	0.999992	0.992534	Brain_Anterior_cingulate_cortex_BA24	ENSG00000153406.13	peak_1685921	chr16_4537788_A_G_b38	chr16_4468391_G_A_b38	3.15734e-09	0.03944	0.0133954	0.947165	41	0.96056	0.986055
peak_1685921_Brain_Anterior_cingulate_cortex_BA24_ENSG00000262246.5	chr16_4537810_C_G_b38_Immature_reticulocyte_fraction	Immature_reticulocyte_fraction	chr16_4537810_C_G_b38	16_4537810_C_G_b38	30280_irnt	peak_1685921	rs934929	16_4537788_A_G_b38	1.4397e-05	0.0486453	0.0167558	0.934545	42	113	44	0.951301	0.982386	4009	549	30280_irnt	Immature_reticulocyte_fraction	Brain_Anterior_cingulate_cortex_BA24	ENSG00000262246.5	CORO7	Immature_reticulocyte_fraction	chr16_4411860_A_G_b38	chr16_4537810_C_G_b38	1.55048e-05	9.8663e-06	0.00916798	0.990807	5718	0.999975	0.990832	Brain_Anterior_cingulate_cortex_BA24	ENSG00000262246.5	peak_1685921	chr16_4537788_A_G_b38	chr16_4411860_A_G_b38	2.85845e-05	0.0442646	0.0151565	0.940472	41	0.955628	0.98414
peak_1685921_Brain_Caudate_basal_ganglia_ENSG00000153406.13	chr16_4537810_C_G_b38_Immature_reticulocyte_fraction	Immature_reticulocyte_fraction	chr16_4537810_C_G_b38	16_4537810_C_G_b38	30280_irnt	peak_1685921	rs934929	16_4537788_A_G_b38	1.4397e-05	0.0486453	0.0167558	0.934545	42	113	44	0.951301	0.982386	4009	549	30280_irnt	Immature_reticulocyte_fraction	Brain_Caudate_basal_ganglia	ENSG00000153406.13	NMRAL1	Immature_reticulocyte_fraction	chr16_4485306_T_A_b38	chr16_4537810_C_G_b38	8.14424e-07	8.00002e-06	0.00724296	0.992748	5763	0.999991	0.992757	Brain_Caudate_basal_ganglia	ENSG00000153406.13	peak_1685921	chr16_4537788_A_G_b38	chr16_4485306_T_A_b38	2.55931e-08	0.0397636	0.0135135	0.946723	41	0.960236	0.985927
peak_1685921_Brain_Caudate_basal_ganglia_ENSG00000262246.5	chr16_4537810_C_G_b38_Immature_reticulocyte_fraction	Immature_reticulocyte_fraction	chr16_4537810_C_G_b38	16_4537810_C_G_b38	30280_irnt	peak_1685921	rs934929	16_4537788_A_G_b38	1.4397e-05	0.0486453	0.0167558	0.934545	42	113	44	0.951301	0.982386	4009	549	30280_irnt	Immature_reticulocyte_fraction	Brain_Caudate_basal_ganglia	ENSG00000262246.5	CORO7	Immature_reticulocyte_fraction	chr16_4410048_A_G_b38	chr16_4537810_C_G_b38	2.23237e-06	8.19585e-06	0.00744627	0.992543	5737	0.99999	0.992554	Brain_Caudate_basal_ganglia	ENSG00000262246.5	peak_1685921	chr16_4537788_A_G_b38	chr16_4410048_A_G_b38	1.07564e-06	0.0426496	0.0145669	0.942779	41	0.957346	0.984784
peak_1685921_Brain_Cerebellar_Hemisphere_ENSG00000089486.16	chr16_4537810_C_G_b38_Immature_reticulocyte_fraction	Immature_reticulocyte_fraction	chr16_4537810_C_G_b38	16_4537810_C_G_b38	30280_irnt	peak_1685921	rs934929	16_4537788_A_G_b38	1.4397e-05	0.0486453	0.0167558	0.934545	42	113	44	0.951301	0.982386	4009	549	30280_irnt	Immature_reticulocyte_fraction	Brain_Cerebellar_Hemisphere	ENSG00000089486.16	CDIP1	Immature_reticulocyte_fraction	chr16_4510928_G_C_b38	chr16_4537810_C_G_b38	2.84898e-39	8.21863e-06	0.00746921	0.992523	5924	0.999992	0.992531	Brain_Cerebellar_Hemisphere	ENSG00000089486.16	peak_1685921	chr16_4537788_A_G_b38	chr16_4510928_G_C_b38	2.60958e-48	0.0398684	0.0135517	0.94658	41	0.960132	0.985886
peak_1685921_Brain_Cerebellar_Hemisphere_ENSG00000153406.13	chr16_4537810_C_G_b38_Immature_reticulocyte_fraction	Immature_reticulocyte_fraction	chr16_4537810_C_G_b38	16_4537810_C_G_b38	30280_irnt	peak_1685921	rs934929	16_4537788_A_G_b38	1.4397e-05	0.0486453	0.0167558	0.934545	42	113	44	0.951301	0.982386	4009	549	30280_irnt	Immature_reticulocyte_fraction	Brain_Cerebellar_Hemisphere	ENSG00000153406.13	NMRAL1	Immature_reticulocyte_fraction	chr16_4476291_A_G_b38	chr16_4537810_C_G_b38	4.45481e-42	8.21955e-06	0.0074692	0.992523	5801	0.999992	0.992531	Brain_Cerebellar_Hemisphere	ENSG00000153406.13	peak_1685921	chr16_4537788_A_G_b38	chr16_4476291_A_G_b38	4.43834e-62	0.0398684	0.0135517	0.94658	41	0.960132	0.985886
peak_1685921_Brain_Cerebellum_ENSG00000089486.16	chr16_4537810_C_G_b38_Immature_reticulocyte_fraction	Immature_reticulocyte_fraction	chr16_4537810_C_G_b38	16_4537810_C_G_b38	30280_irnt	peak_1685921	rs934929	16_4537788_A_G_b38	1.4397e-05	0.0486453	0.0167558	0.934545	42	113	44	0.951301	0.982386	4009	549	30280_irnt	Immature_reticulocyte_fraction	Brain_Cerebellum	ENSG00000089486.16	CDIP1	Immature_reticulocyte_fraction	chr16_4510928_G_C_b38	chr16_4537810_C_G_b38	1.35625e-53	8.21863e-06	0.0074692	0.992523	5925	0.999992	0.992531	Brain_Cerebellum	ENSG00000089486.16	peak_1685921	chr16_4537788_A_G_b38	chr16_4510928_G_C_b38	2.17702e-57	0.0398684	0.0135517	0.94658	41	0.960132	0.985886
peak_1685921_Brain_Cerebellum_ENSG00000103415.11	chr16_4537810_C_G_b38_Immature_reticulocyte_fraction	Immature_reticulocyte_fraction	chr16_4537810_C_G_b38	16_4537810_C_G_b38	30280_irnt	peak_1685921	rs934929	16_4537788_A_G_b38	1.4397e-05	0.0486453	0.0167558	0.934545	42	113	44	0.951301	0.982386	4009	549	30280_irnt	Immature_reticulocyte_fraction	Brain_Cerebellum	ENSG00000103415.11	HMOX2	Immature_reticulocyte_fraction	chr16_4434612_A_G_b38	chr16_4537810_C_G_b38	0.0153529	2.05224e-05	0.0201609	0.964451	5782	0.984612	0.979524	Brain_Cerebellum	ENSG00000103415.11	peak_1685921	chr16_4537788_A_G_b38	chr16_4434612_A_G_b38	0.00630496	0.0561814	0.01953	0.900646	41	0.920176	0.978776
peak_1685921_Brain_Cerebellum_ENSG00000153406.13	chr16_4537810_C_G_b38_Immature_reticulocyte_fraction	Immature_reticulocyte_fraction	chr16_4537810_C_G_b38	16_4537810_C_G_b38	30280_irnt	peak_1685921	rs934929	16_4537788_A_G_b38	1.4397e-05	0.0486453	0.0167558	0.934545	42	113	44	0.951301	0.982386	4009	549	30280_irnt	Immature_reticulocyte_fraction	Brain_Cerebellum	ENSG00000153406.13	NMRAL1	Immature_reticulocyte_fraction	chr16_4475264_C_T_b38	chr16_4537810_C_G_b38	3.28596e-70	8.21955e-06	0.0074692	0.992523	5802	0.999992	0.992531	Brain_Cerebellum	ENSG00000153406.13	peak_1685921	chr16_4537788_A_G_b38	chr16_4475264_C_T_b38	6.44098e-82	0.0398684	0.0135517	0.94658	41	0.960132	0.985886
peak_1685921_Brain_Cerebellum_ENSG00000168140.4	chr16_4537810_C_G_b38_Immature_reticulocyte_fraction	Immature_reticulocyte_fraction	chr16_4537810_C_G_b38	16_4537810_C_G_b38	30280_irnt	peak_1685921	rs934929	16_4537788_A_G_b38	1.4397e-05	0.0486453	0.0167558	0.934545	42	113	44	0.951301	0.982386	4009	549	30280_irnt	Immature_reticulocyte_fraction	Brain_Cerebellum	ENSG00000168140.4	VASN	Immature_reticulocyte_fraction	chr16_4370786_T_C_b38	chr16_4537810_C_G_b38	0.00592731	1.10598e-05	0.0104056	0.98365	5667	0.994056	0.989532	Brain_Cerebellum	ENSG00000168140.4	peak_1685921	chr16_4537788_A_G_b38	chr16_4370786_T_C_b38	0.0121019	0.0485703	0.0167735	0.889276	41	0.906049	0.981487
peak_1685921_Brain_Cortex_ENSG00000089486.16	chr16_4537810_C_G_b38_Immature_reticulocyte_fraction	Immature_reticulocyte_fraction	chr16_4537810_C_G_b38	16_4537810_C_G_b38	30280_irnt	peak_1685921	rs934929	16_4537788_A_G_b38	1.4397e-05	0.0486453	0.0167558	0.934545	42	113	44	0.951301	0.982386	4009	549	30280_irnt	Immature_reticulocyte_fraction	Brain_Cortex	ENSG00000089486.16	CDIP1	Immature_reticulocyte_fraction	chr16_4510626_T_A_b38	chr16_4537810_C_G_b38	4.48667e-06	1.40622e-05	0.0134916	0.98649	5926	0.999981	0.986508	Brain_Cortex	ENSG00000089486.16	peak_1685921	chr16_4537788_A_G_b38	chr16_4510626_T_A_b38	5.33152e-06	0.06267	0.0218748	0.915435	41	0.93731	0.976662
peak_1685921_Brain_Cortex_ENSG00000153406.13	chr16_4537810_C_G_b38_Immature_reticulocyte_fraction	Immature_reticulocyte_fraction	chr16_4537810_C_G_b38	16_4537810_C_G_b38	30280_irnt	peak_1685921	rs934929	16_4537788_A_G_b38	1.4397e-05	0.0486453	0.0167558	0.934545	42	113	44	0.951301	0.982386	4009	549	30280_irnt	Immature_reticulocyte_fraction	Brain_Cortex	ENSG00000153406.13	NMRAL1	Immature_reticulocyte_fraction	chr16_4468947_T_A_b38	chr16_4537810_C_G_b38	8.17621e-13	8.13688e-06	0.007384	0.992608	5803	0.999992	0.992616	Brain_Cortex	ENSG00000153406.13	peak_1685921	chr16_4537788_A_G_b38	chr16_4468947_T_A_b38	2.48452e-12	0.0323261	0.0107987	0.956875	41	0.967674	0.988841
peak_1685921_Brain_Cortex_ENSG00000262246.5	chr16_4537810_C_G_b38_Immature_reticulocyte_fraction	Immature_reticulocyte_fraction	chr16_4537810_C_G_b38	16_4537810_C_G_b38	30280_irnt	peak_1685921	rs934929	16_4537788_A_G_b38	1.4397e-05	0.0486453	0.0167558	0.934545	42	113	44	0.951301	0.982386	4009	549	30280_irnt	Immature_reticulocyte_fraction	Brain_Cortex	ENSG00000262246.5	CORO7	Immature_reticulocyte_fraction	chr16_4410048_A_G_b38	chr16_4537810_C_G_b38	2.69276e-05	8.84942e-06	0.00811993	0.991844	5777	0.999964	0.99188	Brain_Cortex	ENSG00000262246.5	peak_1685921	chr16_4537788_A_G_b38	chr16_4410048_A_G_b38	5.77067e-06	0.0387478	0.0131427	0.948088	41	0.961231	0.986327
peak_1685921_Brain_Frontal_Cortex_BA9_ENSG00000089486.16	chr16_4537810_C_G_b38_Immature_reticulocyte_fraction	Immature_reticulocyte_fraction	chr16_4537810_C_G_b38	16_4537810_C_G_b38	30280_irnt	peak_1685921	rs934929	16_4537788_A_G_b38	1.4397e-05	0.0486453	0.0167558	0.934545	42	113	44	0.951301	0.982386	4009	549	30280_irnt	Immature_reticulocyte_fraction	Brain_Frontal_Cortex_BA9	ENSG00000089486.16	CDIP1	Immature_reticulocyte_fraction	chr16_4498131_G_A_b38	chr16_4537810_C_G_b38	0.00994823	1.59237e-05	0.0154201	0.974606	5908	0.990026	0.984425	Brain_Frontal_Cortex_BA9	ENSG00000089486.16	peak_1685921	chr16_4537788_A_G_b38	chr16_4498131_G_A_b38	0.0128205	0.0530271	0.018403	0.880495	41	0.898898	0.979527
peak_1685921_Brain_Frontal_Cortex_BA9_ENSG00000153406.13	chr16_4537810_C_G_b38_Immature_reticulocyte_fraction	Immature_reticulocyte_fraction	chr16_4537810_C_G_b38	16_4537810_C_G_b38	30280_irnt	peak_1685921	rs934929	16_4537788_A_G_b38	1.4397e-05	0.0486453	0.0167558	0.934545	42	113	44	0.951301	0.982386	4009	549	30280_irnt	Immature_reticulocyte_fraction	Brain_Frontal_Cortex_BA9	ENSG00000153406.13	NMRAL1	Immature_reticulocyte_fraction	chr16_4485306_T_A_b38	chr16_4537810_C_G_b38	1.88855e-10	6.99004e-06	0.00620219	0.993791	5760	0.999993	0.993798	Brain_Frontal_Cortex_BA9	ENSG00000153406.13	peak_1685921	chr16_4537788_A_G_b38	chr16_4485306_T_A_b38	3.29073e-11	0.0302164	0.0100286	0.959755	41	0.969784	0.989659
peak_1685921_Brain_Frontal_Cortex_BA9_ENSG00000262246.5	chr16_4537810_C_G_b38_Immature_reticulocyte_fraction	Immature_reticulocyte_fraction	chr16_4537810_C_G_b38	16_4537810_C_G_b38	30280_irnt	peak_1685921	rs934929	16_4537788_A_G_b38	1.4397e-05	0.0486453	0.0167558	0.934545	42	113	44	0.951301	0.982386	4009	549	30280_irnt	Immature_reticulocyte_fraction	Brain_Frontal_Cortex_BA9	ENSG00000262246.5	CORO7	Immature_reticulocyte_fraction	chr16_4422608_T_C_b38	chr16_4537810_C_G_b38	0.000584928	8.57207e-06	0.00783461	0.991571	5734	0.999406	0.992161	Brain_Frontal_Cortex_BA9	ENSG00000262246.5	peak_1685921	chr16_4537788_A_G_b38	chr16_4422608_T_C_b38	0.00105768	0.039685	0.0134888	0.94286	41	0.956349	0.985896
peak_1685921_Brain_Hippocampus_ENSG00000153406.13	chr16_4537810_C_G_b38_Immature_reticulocyte_fraction	Immature_reticulocyte_fraction	chr16_4537810_C_G_b38	16_4537810_C_G_b38	30280_irnt	peak_1685921	rs934929	16_4537788_A_G_b38	1.4397e-05	0.0486453	0.0167558	0.934545	42	113	44	0.951301	0.982386	4009	549	30280_irnt	Immature_reticulocyte_fraction	Brain_Hippocampus	ENSG00000153406.13	NMRAL1	Immature_reticulocyte_fraction	chr16_4526422_T_C_b38	chr16_4537810_C_G_b38	6.63134e-11	6.3292e-06	0.00552119	0.994472	5760	0.999994	0.994479	Brain_Hippocampus	ENSG00000153406.13	peak_1685921	chr16_4537788_A_G_b38	chr16_4526422_T_C_b38	9.73513e-10	0.0703781	0.0246884	0.904934	41	0.929622	0.973443
peak_1685921_Brain_Hippocampus_ENSG00000262246.5	chr16_4537810_C_G_b38_Immature_reticulocyte_fraction	Immature_reticulocyte_fraction	chr16_4537810_C_G_b38	16_4537810_C_G_b38	30280_irnt	peak_1685921	rs934929	16_4537788_A_G_b38	1.4397e-05	0.0486453	0.0167558	0.934545	42	113	44	0.951301	0.982386	4009	549	30280_irnt	Immature_reticulocyte_fraction	Brain_Hippocampus	ENSG00000262246.5	CORO7	Immature_reticulocyte_fraction	chr16_4414014_T_C_b38	chr16_4537810_C_G_b38	0.00141291	9.65025e-06	0.00894669	0.989629	5731	0.998576	0.991041	Brain_Hippocampus	ENSG00000262246.5	peak_1685921	chr16_4537788_A_G_b38	chr16_4414014_T_C_b38	0.00125689	0.0438122	0.014996	0.936479	41	0.951475	0.984239
peak_1685921_Brain_Hypothalamus_ENSG00000153406.13	chr16_4537810_C_G_b38_Immature_reticulocyte_fraction	Immature_reticulocyte_fraction	chr16_4537810_C_G_b38	16_4537810_C_G_b38	30280_irnt	peak_1685921	rs934929	16_4537788_A_G_b38	1.4397e-05	0.0486453	0.0167558	0.934545	42	113	44	0.951301	0.982386	4009	549	30280_irnt	Immature_reticulocyte_fraction	Brain_Hypothalamus	ENSG00000153406.13	NMRAL1	Immature_reticulocyte_fraction	chr16_4485306_T_A_b38	chr16_4537810_C_G_b38	2.70517e-06	8.49173e-06	0.00774968	0.992239	5799	0.999989	0.99225	Brain_Hypothalamus	ENSG00000153406.13	peak_1685921	chr16_4537788_A_G_b38	chr16_4485306_T_A_b38	5.09639e-07	0.0402688	0.0136979	0.946031	41	0.959729	0.985727
peak_1685921_Brain_Hypothalamus_ENSG00000262246.5	chr16_4537810_C_G_b38_Immature_reticulocyte_fraction	Immature_reticulocyte_fraction	chr16_4537810_C_G_b38	16_4537810_C_G_b38	30280_irnt	peak_1685921	rs934929	16_4537788_A_G_b38	1.4397e-05	0.0486453	0.0167558	0.934545	42	113	44	0.951301	0.982386	4009	549	30280_irnt	Immature_reticulocyte_fraction	Brain_Hypothalamus	ENSG00000262246.5	CORO7	Immature_reticulocyte_fraction	chr16_4411860_A_G_b38	chr16_4537810_C_G_b38	2.49628e-05	1.88314e-05	0.0184082	0.981548	5773	0.999956	0.981591	Brain_Hypothalamus	ENSG00000262246.5	peak_1685921	chr16_4537788_A_G_b38	chr16_4411860_A_G_b38	0.000130384	0.129968	0.0464404	0.823102	41	0.869543	0.946592
peak_1685921_Brain_Nucleus_accumbens_basal_ganglia_ENSG00000153406.13	chr16_4537810_C_G_b38_Immature_reticulocyte_fraction	Immature_reticulocyte_fraction	chr16_4537810_C_G_b38	16_4537810_C_G_b38	30280_irnt	peak_1685921	rs934929	16_4537788_A_G_b38	1.4397e-05	0.0486453	0.0167558	0.934545	42	113	44	0.951301	0.982386	4009	549	30280_irnt	Immature_reticulocyte_fraction	Brain_Nucleus_accumbens_basal_ganglia	ENSG00000153406.13	NMRAL1	Immature_reticulocyte_fraction	chr16_4485306_T_A_b38	chr16_4537810_C_G_b38	3.21909e-09	1.12094e-05	0.0105502	0.989439	5763	0.999989	0.98945	Brain_Nucleus_accumbens_basal_ganglia	ENSG00000153406.13	peak_1685921	chr16_4537788_A_G_b38	chr16_4485306_T_A_b38	1.36032e-09	0.0336211	0.0112714	0.955108	41	0.966379	0.988337
peak_1685921_Brain_Nucleus_accumbens_basal_ganglia_ENSG00000262246.5	chr16_4537810_C_G_b38_Immature_reticulocyte_fraction	Immature_reticulocyte_fraction	chr16_4537810_C_G_b38	16_4537810_C_G_b38	30280_irnt	peak_1685921	rs934929	16_4537788_A_G_b38	1.4397e-05	0.0486453	0.0167558	0.934545	42	113	44	0.951301	0.982386	4009	549	30280_irnt	Immature_reticulocyte_fraction	Brain_Nucleus_accumbens_basal_ganglia	ENSG00000262246.5	CORO7	Immature_reticulocyte_fraction	chr16_4404169_A_G_b38	chr16_4537810_C_G_b38	5.53892e-05	8.32859e-06	0.00758314	0.992353	5737	0.999936	0.992416	Brain_Nucleus_accumbens_basal_ganglia	ENSG00000262246.5	peak_1685921	chr16_4537788_A_G_b38	chr16_4404169_A_G_b38	8.98573e-05	0.0438561	0.0150077	0.940799	41	0.955807	0.984298
peak_1685921_Brain_Spinal_cord_cervical_c-1_ENSG00000153406.13	chr16_4537810_C_G_b38_Immature_reticulocyte_fraction	Immature_reticulocyte_fraction	chr16_4537810_C_G_b38	16_4537810_C_G_b38	30280_irnt	peak_1685921	rs934929	16_4537788_A_G_b38	1.4397e-05	0.0486453	0.0167558	0.934545	42	113	44	0.951301	0.982386	4009	549	30280_irnt	Immature_reticulocyte_fraction	Brain_Spinal_cord_cervical_c-1	ENSG00000153406.13	NMRAL1	Immature_reticulocyte_fraction	chr16_4538393_G_C_b38	chr16_4537810_C_G_b38	2.94889e-09	7.77162e-06	0.0070076	0.992985	5735	0.999992	0.992992	Brain_Spinal_cord_cervical_c-1	ENSG00000153406.13	peak_1685921	chr16_4537788_A_G_b38	chr16_4538393_G_C_b38	5.36344e-08	0.0405549	0.0138023	0.945643	41	0.959445	0.985614
peak_1685921_Brain_Substantia_nigra_ENSG00000153406.13	chr16_4537810_C_G_b38_Immature_reticulocyte_fraction	Immature_reticulocyte_fraction	chr16_4537810_C_G_b38	16_4537810_C_G_b38	30280_irnt	peak_1685921	rs934929	16_4537788_A_G_b38	1.4397e-05	0.0486453	0.0167558	0.934545	42	113	44	0.951301	0.982386	4009	549	30280_irnt	Immature_reticulocyte_fraction	Brain_Substantia_nigra	ENSG00000153406.13	NMRAL1	Immature_reticulocyte_fraction	chr16_4480861_T_C_b38	chr16_4537810_C_G_b38	2.76158e-07	8.40358e-06	0.00765884	0.992332	5792	0.999991	0.992341	Brain_Substantia_nigra	ENSG00000153406.13	peak_1685921	chr16_4537788_A_G_b38	chr16_4480861_T_C_b38	4.34538e-06	0.0494603	0.017053	0.93347	41	0.950523	0.982059
peak_1685921_Breast_Mammary_Tissue_ENSG00000089486.16	chr16_4537810_C_G_b38_Immature_reticulocyte_fraction	Immature_reticulocyte_fraction	chr16_4537810_C_G_b38	16_4537810_C_G_b38	30280_irnt	peak_1685921	rs934929	16_4537788_A_G_b38	1.4397e-05	0.0486453	0.0167558	0.934545	42	113	44	0.951301	0.982386	4009	549	30280_irnt	Immature_reticulocyte_fraction	Breast_Mammary_Tissue	ENSG00000089486.16	CDIP1	Immature_reticulocyte_fraction	chr16_4523937_A_G_b38	chr16_4537810_C_G_b38	4.89517e-05	1.02988e-05	0.00961314	0.990328	5929	0.999941	0.990386	Breast_Mammary_Tissue	ENSG00000089486.16	peak_1685921	chr16_4537788_A_G_b38	chr16_4523937_A_G_b38	7.90149e-05	0.0586056	0.0203915	0.920707	41	0.941098	0.978332
peak_1685921_Breast_Mammary_Tissue_ENSG00000153406.13	chr16_4537810_C_G_b38_Immature_reticulocyte_fraction	Immature_reticulocyte_fraction	chr16_4537810_C_G_b38	16_4537810_C_G_b38	30280_irnt	peak_1685921	rs934929	16_4537788_A_G_b38	1.4397e-05	0.0486453	0.0167558	0.934545	42	113	44	0.951301	0.982386	4009	549	30280_irnt	Immature_reticulocyte_fraction	Breast_Mammary_Tissue	ENSG00000153406.13	NMRAL1	Immature_reticulocyte_fraction	chr16_4476291_A_G_b38	chr16_4537810_C_G_b38	7.24738e-24	4.19658e-05	0.0422445	0.957714	5806	0.999958	0.957754	Breast_Mammary_Tissue	ENSG00000153406.13	peak_1685921	chr16_4537788_A_G_b38	chr16_4476291_A_G_b38	3.51897e-25	0.0589787	0.0205274	0.920494	41	0.941021	0.978186
peak_1685921_Cells_Cultured_fibroblasts_ENSG00000089486.16	chr16_4537810_C_G_b38_Immature_reticulocyte_fraction	Immature_reticulocyte_fraction	chr16_4537810_C_G_b38	16_4537810_C_G_b38	30280_irnt	peak_1685921	rs934929	16_4537788_A_G_b38	1.4397e-05	0.0486453	0.0167558	0.934545	42	113	44	0.951301	0.982386	4009	549	30280_irnt	Immature_reticulocyte_fraction	Cells_Cultured_fibroblasts	ENSG00000089486.16	CDIP1	Immature_reticulocyte_fraction	chr16_4537788_A_G_b38	chr16_4537810_C_G_b38	5.26772e-72	1.09414e-05	0.0102753	0.989714	5929	0.999989	0.989725	Cells_Cultured_fibroblasts	ENSG00000089486.16	peak_1685921	chr16_4537788_A_G_b38	chr16_4537788_A_G_b38	1.11193e-67	0.0302403	0.0100373	0.959722	41	0.96976	0.98965
peak_1685921_Cells_Cultured_fibroblasts_ENSG00000153406.13	chr16_4537810_C_G_b38_Immature_reticulocyte_fraction	Immature_reticulocyte_fraction	chr16_4537810_C_G_b38	16_4537810_C_G_b38	30280_irnt	peak_1685921	rs934929	16_4537788_A_G_b38	1.4397e-05	0.0486453	0.0167558	0.934545	42	113	44	0.951301	0.982386	4009	549	30280_irnt	Immature_reticulocyte_fraction	Cells_Cultured_fibroblasts	ENSG00000153406.13	NMRAL1	Immature_reticulocyte_fraction	chr16_4468753_A_G_b38	chr16_4537810_C_G_b38	3.81243e-32	6.13427e-06	0.00532033	0.994674	5806	0.999994	0.99468	Cells_Cultured_fibroblasts	ENSG00000153406.13	peak_1685921	chr16_4537788_A_G_b38	chr16_4468753_A_G_b38	1.40511e-31	0.0348973	0.0117372	0.953366	41	0.965103	0.987838
peak_1685921_Cells_EBV-transformed_lymphocytes_ENSG00000089486.16	chr16_4537810_C_G_b38_Immature_reticulocyte_fraction	Immature_reticulocyte_fraction	chr16_4537810_C_G_b38	16_4537810_C_G_b38	30280_irnt	peak_1685921	rs934929	16_4537788_A_G_b38	1.4397e-05	0.0486453	0.0167558	0.934545	42	113	44	0.951301	0.982386	4009	549	30280_irnt	Immature_reticulocyte_fraction	Cells_EBV-transformed_lymphocytes	ENSG00000089486.16	CDIP1	Immature_reticulocyte_fraction	chr16_4544502_G_C_b38	chr16_4537810_C_G_b38	0.00289684	5.29652e-05	0.0535884	0.943459	5900	0.997047	0.946253	Cells_EBV-transformed_lymphocytes	ENSG00000089486.16	peak_1685921	chr16_4537788_A_G_b38	chr16_4544502_G_C_b38	0.000777184	0.139847	0.0500488	0.80719	41	0.857239	0.941616
peak_1685921_Cells_EBV-transformed_lymphocytes_ENSG00000205832.7	chr16_4537810_C_G_b38_Immature_reticulocyte_fraction	Immature_reticulocyte_fraction	chr16_4537810_C_G_b38	16_4537810_C_G_b38	30280_irnt	peak_1685921	rs934929	16_4537788_A_G_b38	1.4397e-05	0.0486453	0.0167558	0.934545	42	113	44	0.951301	0.982386	4009	549	30280_irnt	Immature_reticulocyte_fraction	Cells_EBV-transformed_lymphocytes	ENSG00000205832.7	C16orf96	Immature_reticulocyte_fraction	chr16_4468947_T_A_b38	chr16_4537810_C_G_b38	0.0280506	3.11021e-05	0.031091	0.9408	6007	0.971891	0.96801	Cells_EBV-transformed_lymphocytes	ENSG00000205832.7	peak_1685921	chr16_4537788_A_G_b38	chr16_4468947_T_A_b38	0.0229489	0.0631955	0.0221527	0.828596	41	0.850749	0.973961
peak_1685921_Colon_Sigmoid_ENSG00000089486.16	chr16_4537810_C_G_b38_Immature_reticulocyte_fraction	Immature_reticulocyte_fraction	chr16_4537810_C_G_b38	16_4537810_C_G_b38	30280_irnt	peak_1685921	rs934929	16_4537788_A_G_b38	1.4397e-05	0.0486453	0.0167558	0.934545	42	113	44	0.951301	0.982386	4009	549	30280_irnt	Immature_reticulocyte_fraction	Colon_Sigmoid	ENSG00000089486.16	CDIP1	Immature_reticulocyte_fraction	chr16_4479000_C_A_b38	chr16_4537810_C_G_b38	2.02429e-23	5.63001e-05	0.0570224	0.942921	5929	0.999944	0.942974	Colon_Sigmoid	ENSG00000089486.16	peak_1685921	chr16_4537788_A_G_b38	chr16_4479000_C_A_b38	8.05889e-25	0.0599684	0.0208886	0.919143	41	0.940032	0.977779
peak_1685921_Colon_Sigmoid_ENSG00000153406.13	chr16_4537810_C_G_b38_Immature_reticulocyte_fraction	Immature_reticulocyte_fraction	chr16_4537810_C_G_b38	16_4537810_C_G_b38	30280_irnt	peak_1685921	rs934929	16_4537788_A_G_b38	1.4397e-05	0.0486453	0.0167558	0.934545	42	113	44	0.951301	0.982386	4009	549	30280_irnt	Immature_reticulocyte_fraction	Colon_Sigmoid	ENSG00000153406.13	NMRAL1	Immature_reticulocyte_fraction	chr16_4510626_T_A_b38	chr16_4537810_C_G_b38	3.62115e-39	6.14628e-06	0.0053327	0.994661	5806	0.999994	0.994667	Colon_Sigmoid	ENSG00000153406.13	peak_1685921	chr16_4537788_A_G_b38	chr16_4510626_T_A_b38	3.8296e-38	0.0400809	0.0136293	0.94629	41	0.959919	0.985802
peak_1685921_Colon_Transverse_ENSG00000089486.16	chr16_4537810_C_G_b38_Immature_reticulocyte_fraction	Immature_reticulocyte_fraction	chr16_4537810_C_G_b38	16_4537810_C_G_b38	30280_irnt	peak_1685921	rs934929	16_4537788_A_G_b38	1.4397e-05	0.0486453	0.0167558	0.934545	42	113	44	0.951301	0.982386	4009	549	30280_irnt	Immature_reticulocyte_fraction	Colon_Transverse	ENSG00000089486.16	CDIP1	Immature_reticulocyte_fraction	chr16_4478633_T_C_b38	chr16_4537810_C_G_b38	3.66265e-19	6.27683e-06	0.00546796	0.994526	5928	0.999994	0.994532	Colon_Transverse	ENSG00000089486.16	peak_1685921	chr16_4537788_A_G_b38	chr16_4478633_T_C_b38	8.15663e-18	0.0759098	0.0267075	0.897383	41	0.92409	0.971099
peak_1685921_Colon_Transverse_ENSG00000103415.11	chr16_4537810_C_G_b38_Immature_reticulocyte_fraction	Immature_reticulocyte_fraction	chr16_4537810_C_G_b38	16_4537810_C_G_b38	30280_irnt	peak_1685921	rs934929	16_4537788_A_G_b38	1.4397e-05	0.0486453	0.0167558	0.934545	42	113	44	0.951301	0.982386	4009	549	30280_irnt	Immature_reticulocyte_fraction	Colon_Transverse	ENSG00000103415.11	HMOX2	Immature_reticulocyte_fraction	chr16_4499582_G_C_b38	chr16_4537810_C_G_b38	0.0270183	3.65064e-05	0.0366427	0.936276	5785	0.972919	0.962337	Colon_Transverse	ENSG00000103415.11	peak_1685921	chr16_4537788_A_G_b38	chr16_4499582_G_C_b38	0.0219564	0.0724044	0.0255104	0.819752	41	0.845262	0.96982
peak_1685921_Colon_Transverse_ENSG00000153406.13	chr16_4537810_C_G_b38_Immature_reticulocyte_fraction	Immature_reticulocyte_fraction	chr16_4537810_C_G_b38	16_4537810_C_G_b38	30280_irnt	peak_1685921	rs934929	16_4537788_A_G_b38	1.4397e-05	0.0486453	0.0167558	0.934545	42	113	44	0.951301	0.982386	4009	549	30280_irnt	Immature_reticulocyte_fraction	Colon_Transverse	ENSG00000153406.13	NMRAL1	Immature_reticulocyte_fraction	chr16_4512350_T_C_b38	chr16_4537810_C_G_b38	1.33641e-37	8.24755e-06	0.00749805	0.992494	5805	0.999992	0.992502	Colon_Transverse	ENSG00000153406.13	peak_1685921	chr16_4537788_A_G_b38	chr16_4512350_T_C_b38	6.45889e-35	0.054329	0.0188302	0.926841	41	0.945671	0.980088
peak_1685921_Esophagus_Gastroesophageal_Junction_ENSG00000153406.13	chr16_4537810_C_G_b38_Immature_reticulocyte_fraction	Immature_reticulocyte_fraction	chr16_4537810_C_G_b38	16_4537810_C_G_b38	30280_irnt	peak_1685921	rs934929	16_4537788_A_G_b38	1.4397e-05	0.0486453	0.0167558	0.934545	42	113	44	0.951301	0.982386	4009	549	30280_irnt	Immature_reticulocyte_fraction	Esophagus_Gastroesophageal_Junction	ENSG00000153406.13	NMRAL1	Immature_reticulocyte_fraction	chr16_4476291_A_G_b38	chr16_4537810_C_G_b38	7.96442e-38	7.30187e-06	0.00652353	0.993469	5806	0.999993	0.993476	Esophagus_Gastroesophageal_Junction	ENSG00000153406.13	peak_1685921	chr16_4537788_A_G_b38	chr16_4476291_A_G_b38	7.94947e-40	0.0398688	0.0135519	0.946579	41	0.960131	0.985885
peak_1685921_Esophagus_Mucosa_ENSG00000089486.16	chr16_4537810_C_G_b38_Immature_reticulocyte_fraction	Immature_reticulocyte_fraction	chr16_4537810_C_G_b38	16_4537810_C_G_b38	30280_irnt	peak_1685921	rs934929	16_4537788_A_G_b38	1.4397e-05	0.0486453	0.0167558	0.934545	42	113	44	0.951301	0.982386	4009	549	30280_irnt	Immature_reticulocyte_fraction	Esophagus_Mucosa	ENSG00000089486.16	CDIP1	Immature_reticulocyte_fraction	chr16_4537810_C_G_b38	chr16_4537810_C_G_b38	4.80376e-10	7.76938e-06	0.00700619	0.992986	5929	0.999992	0.992994	Esophagus_Mucosa	ENSG00000089486.16	peak_1685921	chr16_4537788_A_G_b38	chr16_4537810_C_G_b38	6.78142e-10	0.0350189	0.0117816	0.953199	41	0.964981	0.987791
peak_1685921_Esophagus_Mucosa_ENSG00000153406.13	chr16_4537810_C_G_b38_Immature_reticulocyte_fraction	Immature_reticulocyte_fraction	chr16_4537810_C_G_b38	16_4537810_C_G_b38	30280_irnt	peak_1685921	rs934929	16_4537788_A_G_b38	1.4397e-05	0.0486453	0.0167558	0.934545	42	113	44	0.951301	0.982386	4009	549	30280_irnt	Immature_reticulocyte_fraction	Esophagus_Mucosa	ENSG00000153406.13	NMRAL1	Immature_reticulocyte_fraction	chr16_4468391_G_A_b38	chr16_4537810_C_G_b38	4.51181e-25	7.57236e-06	0.00680227	0.99319	5806	0.999992	0.993198	Esophagus_Mucosa	ENSG00000153406.13	peak_1685921	chr16_4537788_A_G_b38	chr16_4468391_G_A_b38	2.76268e-24	0.0583698	0.0203051	0.921325	41	0.94163	0.978436
peak_1685921_Esophagus_Muscularis_ENSG00000153406.13	chr16_4537810_C_G_b38_Immature_reticulocyte_fraction	Immature_reticulocyte_fraction	chr16_4537810_C_G_b38	16_4537810_C_G_b38	30280_irnt	peak_1685921	rs934929	16_4537788_A_G_b38	1.4397e-05	0.0486453	0.0167558	0.934545	42	113	44	0.951301	0.982386	4009	549	30280_irnt	Immature_reticulocyte_fraction	Esophagus_Muscularis	ENSG00000153406.13	NMRAL1	Immature_reticulocyte_fraction	chr16_4468753_A_G_b38	chr16_4537810_C_G_b38	9.37416e-60	6.1006e-06	0.00528563	0.994708	5806	0.999994	0.994714	Esophagus_Muscularis	ENSG00000153406.13	peak_1685921	chr16_4537788_A_G_b38	chr16_4468753_A_G_b38	1.03511e-60	0.0398709	0.0135527	0.946576	41	0.960129	0.985885
peak_1685921_Heart_Atrial_Appendage_ENSG00000089486.16	chr16_4537810_C_G_b38_Immature_reticulocyte_fraction	Immature_reticulocyte_fraction	chr16_4537810_C_G_b38	16_4537810_C_G_b38	30280_irnt	peak_1685921	rs934929	16_4537788_A_G_b38	1.4397e-05	0.0486453	0.0167558	0.934545	42	113	44	0.951301	0.982386	4009	549	30280_irnt	Immature_reticulocyte_fraction	Heart_Atrial_Appendage	ENSG00000089486.16	CDIP1	Immature_reticulocyte_fraction	chr16_4518768_C_G_b38	chr16_4537810_C_G_b38	6.26812e-06	9.89361e-06	0.00919545	0.990788	5929	0.999984	0.990804	Heart_Atrial_Appendage	ENSG00000089486.16	peak_1685921	chr16_4537788_A_G_b38	chr16_4518768_C_G_b38	1.46928e-06	0.0572804	0.0199075	0.922807	41	0.942714	0.978883
peak_1685921_Heart_Atrial_Appendage_ENSG00000103415.11	chr16_4537810_C_G_b38_Immature_reticulocyte_fraction	Immature_reticulocyte_fraction	chr16_4537810_C_G_b38	16_4537810_C_G_b38	30280_irnt	peak_1685921	rs934929	16_4537788_A_G_b38	1.4397e-05	0.0486453	0.0167558	0.934545	42	113	44	0.951301	0.982386	4009	549	30280_irnt	Immature_reticulocyte_fraction	Heart_Atrial_Appendage	ENSG00000103415.11	HMOX2	Immature_reticulocyte_fraction	chr16_4466091_T_C_b38	chr16_4537810_C_G_b38	0.00483873	1.20152e-05	0.0113844	0.98376	5786	0.995145	0.98856	Heart_Atrial_Appendage	ENSG00000103415.11	peak_1685921	chr16_4537788_A_G_b38	chr16_4466091_T_C_b38	0.00523161	0.0494415	0.0170657	0.913875	41	0.930941	0.981668
peak_1685921_Heart_Atrial_Appendage_ENSG00000153406.13	chr16_4537810_C_G_b38_Immature_reticulocyte_fraction	Immature_reticulocyte_fraction	chr16_4537810_C_G_b38	16_4537810_C_G_b38	30280_irnt	peak_1685921	rs934929	16_4537788_A_G_b38	1.4397e-05	0.0486453	0.0167558	0.934545	42	113	44	0.951301	0.982386	4009	549	30280_irnt	Immature_reticulocyte_fraction	Heart_Atrial_Appendage	ENSG00000153406.13	NMRAL1	Immature_reticulocyte_fraction	chr16_4468753_A_G_b38	chr16_4537810_C_G_b38	3.50137e-52	8.21937e-06	0.00746901	0.992523	5806	0.999992	0.992531	Heart_Atrial_Appendage	ENSG00000153406.13	peak_1685921	chr16_4537788_A_G_b38	chr16_4468753_A_G_b38	5.56118e-49	0.0336151	0.0112692	0.955116	41	0.966385	0.988339
peak_1685921_Heart_Atrial_Appendage_ENSG00000262246.5	chr16_4537810_C_G_b38_Immature_reticulocyte_fraction	Immature_reticulocyte_fraction	chr16_4537810_C_G_b38	16_4537810_C_G_b38	30280_irnt	peak_1685921	rs934929	16_4537788_A_G_b38	1.4397e-05	0.0486453	0.0167558	0.934545	42	113	44	0.951301	0.982386	4009	549	30280_irnt	Immature_reticulocyte_fraction	Heart_Atrial_Appendage	ENSG00000262246.5	CORO7	Immature_reticulocyte_fraction	chr16_4407906_C_G_b38	chr16_4537810_C_G_b38	0.0282203	3.00999e-05	0.0300506	0.941672	5780	0.971722	0.969075	Heart_Atrial_Appendage	ENSG00000262246.5	peak_1685921	chr16_4537788_A_G_b38	chr16_4407906_C_G_b38	0.0190413	0.0548	0.0190735	0.854724	41	0.873798	0.978172
peak_1685921_Heart_Left_Ventricle_ENSG00000089486.16	chr16_4537810_C_G_b38_Immature_reticulocyte_fraction	Immature_reticulocyte_fraction	chr16_4537810_C_G_b38	16_4537810_C_G_b38	30280_irnt	peak_1685921	rs934929	16_4537788_A_G_b38	1.4397e-05	0.0486453	0.0167558	0.934545	42	113	44	0.951301	0.982386	4009	549	30280_irnt	Immature_reticulocyte_fraction	Heart_Left_Ventricle	ENSG00000089486.16	CDIP1	Immature_reticulocyte_fraction	chr16_4498831_C_G_b38	chr16_4537810_C_G_b38	0.000639308	1.5954e-05	0.015442	0.983902	5929	0.999344	0.984548	Heart_Left_Ventricle	ENSG00000089486.16	peak_1685921	chr16_4537788_A_G_b38	chr16_4498831_C_G_b38	4.43348e-05	0.0629037	0.0219602	0.91497	41	0.93693	0.976561
peak_1685921_Heart_Left_Ventricle_ENSG00000153406.13	chr16_4537810_C_G_b38_Immature_reticulocyte_fraction	Immature_reticulocyte_fraction	chr16_4537810_C_G_b38	16_4537810_C_G_b38	30280_irnt	peak_1685921	rs934929	16_4537788_A_G_b38	1.4397e-05	0.0486453	0.0167558	0.934545	42	113	44	0.951301	0.982386	4009	549	30280_irnt	Immature_reticulocyte_fraction	Heart_Left_Ventricle	ENSG00000153406.13	NMRAL1	Immature_reticulocyte_fraction	chr16_4473207_G_A_b38	chr16_4537810_C_G_b38	9.96383e-52	6.278e-05	0.0636934	0.936244	5806	0.999937	0.936303	Heart_Left_Ventricle	ENSG00000153406.13	peak_1685921	chr16_4537788_A_G_b38	chr16_4473207_G_A_b38	3.78545e-71	0.0626801	0.0218785	0.915441	41	0.93732	0.976658
peak_1685921_Liver_ENSG00000153406.13	chr16_4537810_C_G_b38_Immature_reticulocyte_fraction	Immature_reticulocyte_fraction	chr16_4537810_C_G_b38	16_4537810_C_G_b38	30280_irnt	peak_1685921	rs934929	16_4537788_A_G_b38	1.4397e-05	0.0486453	0.0167558	0.934545	42	113	44	0.951301	0.982386	4009	549	30280_irnt	Immature_reticulocyte_fraction	Liver	ENSG00000153406.13	NMRAL1	Immature_reticulocyte_fraction	chr16_4468753_A_G_b38	chr16_4537810_C_G_b38	2.39906e-05	7.83763e-06	0.00707565	0.992892	5803	0.999968	0.992924	Liver	ENSG00000153406.13	peak_1685921	chr16_4537788_A_G_b38	chr16_4468753_A_G_b38	1.37571e-05	0.0381971	0.0129417	0.94881	41	0.961751	0.986544
peak_1685921_Lung_ENSG00000089486.16	chr16_4537810_C_G_b38_Immature_reticulocyte_fraction	Immature_reticulocyte_fraction	chr16_4537810_C_G_b38	16_4537810_C_G_b38	30280_irnt	peak_1685921	rs934929	16_4537788_A_G_b38	1.4397e-05	0.0486453	0.0167558	0.934545	42	113	44	0.951301	0.982386	4009	549	30280_irnt	Immature_reticulocyte_fraction	Lung	ENSG00000089486.16	CDIP1	Immature_reticulocyte_fraction	chr16_4518042_G_A_b38	chr16_4537810_C_G_b38	3.72621e-17	7.82923e-06	0.00706788	0.992924	5929	0.999992	0.992932	Lung	ENSG00000089486.16	peak_1685921	chr16_4537788_A_G_b38	chr16_4518042_G_A_b38	1.11805e-16	0.0478549	0.016467	0.935678	41	0.952145	0.982705
peak_1685921_Lung_ENSG00000103415.11	chr16_4537810_C_G_b38_Immature_reticulocyte_fraction	Immature_reticulocyte_fraction	chr16_4537810_C_G_b38	16_4537810_C_G_b38	30280_irnt	peak_1685921	rs934929	16_4537788_A_G_b38	1.4397e-05	0.0486453	0.0167558	0.934545	42	113	44	0.951301	0.982386	4009	549	30280_irnt	Immature_reticulocyte_fraction	Lung	ENSG00000103415.11	HMOX2	Immature_reticulocyte_fraction	chr16_4457677_AT_A_b38	chr16_4537810_C_G_b38	2.78276e-09	1.4698e-05	0.014144	0.985841	5786	0.999985	0.985856	Lung	ENSG00000103415.11	peak_1685921	chr16_4537788_A_G_b38	chr16_4457677_AT_A_b38	3.87802e-11	0.0603249	0.0210187	0.918656	41	0.939675	0.977632
peak_1685921_Lung_ENSG00000153406.13	chr16_4537810_C_G_b38_Immature_reticulocyte_fraction	Immature_reticulocyte_fraction	chr16_4537810_C_G_b38	16_4537810_C_G_b38	30280_irnt	peak_1685921	rs934929	16_4537788_A_G_b38	1.4397e-05	0.0486453	0.0167558	0.934545	42	113	44	0.951301	0.982386	4009	549	30280_irnt	Immature_reticulocyte_fraction	Lung	ENSG00000153406.13	NMRAL1	Immature_reticulocyte_fraction	chr16_4468753_A_G_b38	chr16_4537810_C_G_b38	2.0063e-32	6.94915e-06	0.00616006	0.993833	5806	0.999993	0.99384	Lung	ENSG00000153406.13	peak_1685921	chr16_4537788_A_G_b38	chr16_4468753_A_G_b38	2.66253e-33	0.0286435	0.00945445	0.961902	41	0.971356	0.990267
peak_1685921_Muscle_Skeletal_ENSG00000089486.16	chr16_4537810_C_G_b38_Immature_reticulocyte_fraction	Immature_reticulocyte_fraction	chr16_4537810_C_G_b38	16_4537810_C_G_b38	30280_irnt	peak_1685921	rs934929	16_4537788_A_G_b38	1.4397e-05	0.0486453	0.0167558	0.934545	42	113	44	0.951301	0.982386	4009	549	30280_irnt	Immature_reticulocyte_fraction	Muscle_Skeletal	ENSG00000089486.16	CDIP1	Immature_reticulocyte_fraction	chr16_4526797_A_C_b38	chr16_4537810_C_G_b38	8.78302e-44	1.06263e-05	0.00995052	0.990039	5929	0.999989	0.990049	Muscle_Skeletal	ENSG00000089486.16	peak_1685921	chr16_4537788_A_G_b38	chr16_4526797_A_C_b38	3.35989e-43	0.0309637	0.0103013	0.958735	41	0.969036	0.989369
peak_1685921_Muscle_Skeletal_ENSG00000103423.13	chr16_4537810_C_G_b38_Immature_reticulocyte_fraction	Immature_reticulocyte_fraction	chr16_4537810_C_G_b38	16_4537810_C_G_b38	30280_irnt	peak_1685921	rs934929	16_4537788_A_G_b38	1.4397e-05	0.0486453	0.0167558	0.934545	42	113	44	0.951301	0.982386	4009	549	30280_irnt	Immature_reticulocyte_fraction	Muscle_Skeletal	ENSG00000103423.13	DNAJA3	Immature_reticulocyte_fraction	chr16_4426088_T_C_b38	chr16_4537810_C_G_b38	2.46969e-15	8.58326e-06	0.00784556	0.992146	5778	0.999991	0.992154	Muscle_Skeletal	ENSG00000103423.13	peak_1685921	chr16_4537788_A_G_b38	chr16_4426088_T_C_b38	1.8022e-16	0.0398236	0.0135354	0.946641	41	0.960176	0.985903
peak_1685921_Muscle_Skeletal_ENSG00000153406.13	chr16_4537810_C_G_b38_Immature_reticulocyte_fraction	Immature_reticulocyte_fraction	chr16_4537810_C_G_b38	16_4537810_C_G_b38	30280_irnt	peak_1685921	rs934929	16_4537788_A_G_b38	1.4397e-05	0.0486453	0.0167558	0.934545	42	113	44	0.951301	0.982386	4009	549	30280_irnt	Immature_reticulocyte_fraction	Muscle_Skeletal	ENSG00000153406.13	NMRAL1	Immature_reticulocyte_fraction	chr16_4469547_A_G_b38	chr16_4537810_C_G_b38	2.67206e-98	5.96589e-05	0.0604771	0.939463	5806	0.99994	0.939519	Muscle_Skeletal	ENSG00000153406.13	peak_1685921	chr16_4537788_A_G_b38	chr16_4469547_A_G_b38	1.57776e-142	0.0621865	0.0216983	0.916115	41	0.937814	0.976863
peak_1685921_Muscle_Skeletal_ENSG00000205832.7	chr16_4537810_C_G_b38_Immature_reticulocyte_fraction	Immature_reticulocyte_fraction	chr16_4537810_C_G_b38	16_4537810_C_G_b38	30280_irnt	peak_1685921	rs934929	16_4537788_A_G_b38	1.4397e-05	0.0486453	0.0167558	0.934545	42	113	44	0.951301	0.982386	4009	549	30280_irnt	Immature_reticulocyte_fraction	Muscle_Skeletal	ENSG00000205832.7	C16orf96	Immature_reticulocyte_fraction	chr16_4543039_C_A_b38	chr16_4537810_C_G_b38	0.000148149	7.79547e-06	0.0070357	0.992808	6037	0.999844	0.992963	Muscle_Skeletal	ENSG00000205832.7	peak_1685921	chr16_4537788_A_G_b38	chr16_4543039_C_A_b38	0.000324432	0.0722803	0.0253839	0.901119	41	0.926503	0.972602
peak_1685921_Nerve_Tibial_ENSG00000103415.11	chr16_4537810_C_G_b38_Immature_reticulocyte_fraction	Immature_reticulocyte_fraction	chr16_4537810_C_G_b38	16_4537810_C_G_b38	30280_irnt	peak_1685921	rs934929	16_4537788_A_G_b38	1.4397e-05	0.0486453	0.0167558	0.934545	42	113	44	0.951301	0.982386	4009	549	30280_irnt	Immature_reticulocyte_fraction	Nerve_Tibial	ENSG00000103415.11	HMOX2	Immature_reticulocyte_fraction	chr16_4473207_G_A_b38	chr16_4537810_C_G_b38	2.57715e-12	6.08741e-05	0.0617243	0.938215	5786	0.999939	0.938272	Nerve_Tibial	ENSG00000103415.11	peak_1685921	chr16_4537788_A_G_b38	chr16_4473207_G_A_b38	2.4329e-15	0.0590817	0.020565	0.920353	41	0.940918	0.978144
peak_1685921_Nerve_Tibial_ENSG00000153406.13	chr16_4537810_C_G_b38_Immature_reticulocyte_fraction	Immature_reticulocyte_fraction	chr16_4537810_C_G_b38	16_4537810_C_G_b38	30280_irnt	peak_1685921	rs934929	16_4537788_A_G_b38	1.4397e-05	0.0486453	0.0167558	0.934545	42	113	44	0.951301	0.982386	4009	549	30280_irnt	Immature_reticulocyte_fraction	Nerve_Tibial	ENSG00000153406.13	NMRAL1	Immature_reticulocyte_fraction	chr16_4478633_T_C_b38	chr16_4537810_C_G_b38	5.04669e-81	7.01542e-06	0.00622835	0.993765	5806	0.999993	0.993772	Nerve_Tibial	ENSG00000153406.13	peak_1685921	chr16_4537788_A_G_b38	chr16_4478633_T_C_b38	6.73357e-77	0.0699346	0.0245265	0.905539	41	0.930065	0.973629
peak_1685921_Nerve_Tibial_ENSG00000262246.5	chr16_4537810_C_G_b38_Immature_reticulocyte_fraction	Immature_reticulocyte_fraction	chr16_4537810_C_G_b38	16_4537810_C_G_b38	30280_irnt	peak_1685921	rs934929	16_4537788_A_G_b38	1.4397e-05	0.0486453	0.0167558	0.934545	42	113	44	0.951301	0.982386	4009	549	30280_irnt	Immature_reticulocyte_fraction	Nerve_Tibial	ENSG00000262246.5	CORO7	Immature_reticulocyte_fraction	chr16_4404169_A_G_b38	chr16_4537810_C_G_b38	8.89469e-20	7.08743e-06	0.00630386	0.993689	5780	0.999993	0.993696	Nerve_Tibial	ENSG00000262246.5	peak_1685921	chr16_4537788_A_G_b38	chr16_4404169_A_G_b38	1.08779e-19	0.0432945	0.0148023	0.941903	41	0.956706	0.984528
peak_1685921_Ovary_ENSG00000089486.16	chr16_4537810_C_G_b38_Immature_reticulocyte_fraction	Immature_reticulocyte_fraction	chr16_4537810_C_G_b38	16_4537810_C_G_b38	30280_irnt	peak_1685921	rs934929	16_4537788_A_G_b38	1.4397e-05	0.0486453	0.0167558	0.934545	42	113	44	0.951301	0.982386	4009	549	30280_irnt	Immature_reticulocyte_fraction	Ovary	ENSG00000089486.16	CDIP1	Immature_reticulocyte_fraction	chr16_4544670_C_T_b38	chr16_4537810_C_G_b38	0.000962747	5.97965e-05	0.0606268	0.93835	5919	0.998977	0.939311	Ovary	ENSG00000089486.16	peak_1685921	chr16_4537788_A_G_b38	chr16_4544670_C_T_b38	0.00138213	0.192683	0.0693372	0.732797	41	0.802134	0.913559
peak_1685921_Ovary_ENSG00000153406.13	chr16_4537810_C_G_b38_Immature_reticulocyte_fraction	Immature_reticulocyte_fraction	chr16_4537810_C_G_b38	16_4537810_C_G_b38	30280_irnt	peak_1685921	rs934929	16_4537788_A_G_b38	1.4397e-05	0.0486453	0.0167558	0.934545	42	113	44	0.951301	0.982386	4009	549	30280_irnt	Immature_reticulocyte_fraction	Ovary	ENSG00000153406.13	NMRAL1	Immature_reticulocyte_fraction	chr16_4475264_C_T_b38	chr16_4537810_C_G_b38	0.00125211	1.25294e-05	0.0119117	0.986822	5795	0.998734	0.988073	Ovary	ENSG00000153406.13	peak_1685921	chr16_4537788_A_G_b38	chr16_4475264_C_T_b38	0.000842974	0.0509843	0.0176124	0.928242	41	0.945855	0.981379
peak_1685921_Pancreas_ENSG00000153406.13	chr16_4537810_C_G_b38_Immature_reticulocyte_fraction	Immature_reticulocyte_fraction	chr16_4537810_C_G_b38	16_4537810_C_G_b38	30280_irnt	peak_1685921	rs934929	16_4537788_A_G_b38	1.4397e-05	0.0486453	0.0167558	0.934545	42	113	44	0.951301	0.982386	4009	549	30280_irnt	Immature_reticulocyte_fraction	Pancreas	ENSG00000153406.13	NMRAL1	Immature_reticulocyte_fraction	chr16_4516856_C_T_b38	chr16_4537810_C_G_b38	7.05505e-15	1.44021e-05	0.0138403	0.986145	5806	0.999986	0.98616	Pancreas	ENSG00000153406.13	peak_1685921	chr16_4537788_A_G_b38	chr16_4516856_C_T_b38	5.41322e-16	0.0744135	0.0261614	0.899425	41	0.925587	0.971735
peak_1685921_Pituitary_ENSG00000089486.16	chr16_4537810_C_G_b38_Immature_reticulocyte_fraction	Immature_reticulocyte_fraction	chr16_4537810_C_G_b38	16_4537810_C_G_b38	30280_irnt	peak_1685921	rs934929	16_4537788_A_G_b38	1.4397e-05	0.0486453	0.0167558	0.934545	42	113	44	0.951301	0.982386	4009	549	30280_irnt	Immature_reticulocyte_fraction	Pituitary	ENSG00000089486.16	CDIP1	Immature_reticulocyte_fraction	chr16_4485306_T_A_b38	chr16_4537810_C_G_b38	0.000196226	8.6383e-06	0.00790191	0.991893	5927	0.999795	0.992096	Pituitary	ENSG00000089486.16	peak_1685921	chr16_4537788_A_G_b38	chr16_4485306_T_A_b38	0.000163173	0.0375124	0.0126924	0.949183	41	0.961876	0.986805
peak_1685921_Pituitary_ENSG00000153406.13	chr16_4537810_C_G_b38_Immature_reticulocyte_fraction	Immature_reticulocyte_fraction	chr16_4537810_C_G_b38	16_4537810_C_G_b38	30280_irnt	peak_1685921	rs934929	16_4537788_A_G_b38	1.4397e-05	0.0486453	0.0167558	0.934545	42	113	44	0.951301	0.982386	4009	549	30280_irnt	Immature_reticulocyte_fraction	Pituitary	ENSG00000153406.13	NMRAL1	Immature_reticulocyte_fraction	chr16_4476291_A_G_b38	chr16_4537810_C_G_b38	8.65104e-16	7.5471e-06	0.00677624	0.993216	5804	0.999992	0.993224	Pituitary	ENSG00000153406.13	peak_1685921	chr16_4537788_A_G_b38	chr16_4476291_A_G_b38	1.69335e-16	0.0373888	0.0126466	0.949965	41	0.962611	0.986862
peak_1685921_Prostate_ENSG00000089486.16	chr16_4537810_C_G_b38_Immature_reticulocyte_fraction	Immature_reticulocyte_fraction	chr16_4537810_C_G_b38	16_4537810_C_G_b38	30280_irnt	peak_1685921	rs934929	16_4537788_A_G_b38	1.4397e-05	0.0486453	0.0167558	0.934545	42	113	44	0.951301	0.982386	4009	549	30280_irnt	Immature_reticulocyte_fraction	Prostate	ENSG00000089486.16	CDIP1	Immature_reticulocyte_fraction	chr16_4525161_C_T_b38	chr16_4537810_C_G_b38	0.0172354	2.24005e-05	0.0221024	0.960623	5929	0.982725	0.977509	Prostate	ENSG00000089486.16	peak_1685921	chr16_4537788_A_G_b38	chr16_4525161_C_T_b38	0.0124184	0.0671974	0.023574	0.862661	41	0.886235	0.9734
peak_1685921_Skin_Not_Sun_Exposed_Suprapubic_ENSG00000089486.16	chr16_4537810_C_G_b38_Immature_reticulocyte_fraction	Immature_reticulocyte_fraction	chr16_4537810_C_G_b38	16_4537810_C_G_b38	30280_irnt	peak_1685921	rs934929	16_4537788_A_G_b38	1.4397e-05	0.0486453	0.0167558	0.934545	42	113	44	0.951301	0.982386	4009	549	30280_irnt	Immature_reticulocyte_fraction	Skin_Not_Sun_Exposed_Suprapubic	ENSG00000089486.16	CDIP1	Immature_reticulocyte_fraction	chr16_4518042_G_A_b38	chr16_4537810_C_G_b38	0.000667471	1.58574e-05	0.0153425	0.983974	5929	0.999316	0.984647	Skin_Not_Sun_Exposed_Suprapubic	ENSG00000089486.16	peak_1685921	chr16_4537788_A_G_b38	chr16_4518042_G_A_b38	0.000375152	0.0516102	0.0178391	0.929144	41	0.946983	0.981162
peak_1685921_Skin_Not_Sun_Exposed_Suprapubic_ENSG00000153406.13	chr16_4537810_C_G_b38_Immature_reticulocyte_fraction	Immature_reticulocyte_fraction	chr16_4537810_C_G_b38	16_4537810_C_G_b38	30280_irnt	peak_1685921	rs934929	16_4537788_A_G_b38	1.4397e-05	0.0486453	0.0167558	0.934545	42	113	44	0.951301	0.982386	4009	549	30280_irnt	Immature_reticulocyte_fraction	Skin_Not_Sun_Exposed_Suprapubic	ENSG00000153406.13	NMRAL1	Immature_reticulocyte_fraction	chr16_4468391_G_A_b38	chr16_4537810_C_G_b38	1.31334e-52	7.36082e-06	0.00658428	0.993408	5806	0.999993	0.993416	Skin_Not_Sun_Exposed_Suprapubic	ENSG00000153406.13	peak_1685921	chr16_4537788_A_G_b38	chr16_4468391_G_A_b38	4.64521e-50	0.056181	0.0195061	0.924313	41	0.943819	0.979333
peak_1685921_Skin_Not_Sun_Exposed_Suprapubic_ENSG00000262246.5	chr16_4537810_C_G_b38_Immature_reticulocyte_fraction	Immature_reticulocyte_fraction	chr16_4537810_C_G_b38	16_4537810_C_G_b38	30280_irnt	peak_1685921	rs934929	16_4537788_A_G_b38	1.4397e-05	0.0486453	0.0167558	0.934545	42	113	44	0.951301	0.982386	4009	549	30280_irnt	Immature_reticulocyte_fraction	Skin_Not_Sun_Exposed_Suprapubic	ENSG00000262246.5	CORO7	Immature_reticulocyte_fraction	chr16_4372304_G_A_b38	chr16_4537810_C_G_b38	0.0234152	2.37992e-05	0.0235518	0.952986	5780	0.976538	0.975882	Skin_Not_Sun_Exposed_Suprapubic	ENSG00000262246.5	peak_1685921	chr16_4537788_A_G_b38	chr16_4372304_G_A_b38	0.0325737	0.0455286	0.0157401	0.816585	41	0.832325	0.981089
peak_1685921_Skin_Sun_Exposed_Lower_leg_ENSG00000089486.16	chr16_4537810_C_G_b38_Immature_reticulocyte_fraction	Immature_reticulocyte_fraction	chr16_4537810_C_G_b38	16_4537810_C_G_b38	30280_irnt	peak_1685921	rs934929	16_4537788_A_G_b38	1.4397e-05	0.0486453	0.0167558	0.934545	42	113	44	0.951301	0.982386	4009	549	30280_irnt	Immature_reticulocyte_fraction	Skin_Sun_Exposed_Lower_leg	ENSG00000089486.16	CDIP1	Immature_reticulocyte_fraction	chr16_4538393_G_C_b38	chr16_4537810_C_G_b38	0.000254895	8.26151e-06	0.00751365	0.992223	5929	0.999737	0.992484	Skin_Sun_Exposed_Lower_leg	ENSG00000089486.16	peak_1685921	chr16_4537788_A_G_b38	chr16_4538393_G_C_b38	0.000486937	0.0480977	0.0165574	0.933519	41	0.950076	0.982573
peak_1685921_Skin_Sun_Exposed_Lower_leg_ENSG00000103415.11	chr16_4537810_C_G_b38_Immature_reticulocyte_fraction	Immature_reticulocyte_fraction	chr16_4537810_C_G_b38	16_4537810_C_G_b38	30280_irnt	peak_1685921	rs934929	16_4537788_A_G_b38	1.4397e-05	0.0486453	0.0167558	0.934545	42	113	44	0.951301	0.982386	4009	549	30280_irnt	Immature_reticulocyte_fraction	Skin_Sun_Exposed_Lower_leg	ENSG00000103415.11	HMOX2	Immature_reticulocyte_fraction	chr16_4386444_A_G_b38	chr16_4537810_C_G_b38	0.067438	4.65694e-05	0.0470522	0.885398	5786	0.93245	0.949539	Skin_Sun_Exposed_Lower_leg	ENSG00000103415.11	peak_1685921	chr16_4537788_A_G_b38	chr16_4386444_A_G_b38	0.0375283	0.0453604	0.0156973	0.798216	41	0.813914	0.980714
peak_1685921_Skin_Sun_Exposed_Lower_leg_ENSG00000153406.13	chr16_4537810_C_G_b38_Immature_reticulocyte_fraction	Immature_reticulocyte_fraction	chr16_4537810_C_G_b38	16_4537810_C_G_b38	30280_irnt	peak_1685921	rs934929	16_4537788_A_G_b38	1.4397e-05	0.0486453	0.0167558	0.934545	42	113	44	0.951301	0.982386	4009	549	30280_irnt	Immature_reticulocyte_fraction	Skin_Sun_Exposed_Lower_leg	ENSG00000153406.13	NMRAL1	Immature_reticulocyte_fraction	chr16_4494504_C_T_b38	chr16_4537810_C_G_b38	1.11656e-33	8.38168e-06	0.00763627	0.992355	5806	0.999992	0.992364	Skin_Sun_Exposed_Lower_leg	ENSG00000153406.13	peak_1685921	chr16_4537788_A_G_b38	chr16_4494504_C_T_b38	6.74724e-36	0.0284361	0.00937875	0.962185	41	0.971564	0.990347
peak_1685921_Small_Intestine_Terminal_Ileum_ENSG00000153406.13	chr16_4537810_C_G_b38_Immature_reticulocyte_fraction	Immature_reticulocyte_fraction	chr16_4537810_C_G_b38	16_4537810_C_G_b38	30280_irnt	peak_1685921	rs934929	16_4537788_A_G_b38	1.4397e-05	0.0486453	0.0167558	0.934545	42	113	44	0.951301	0.982386	4009	549	30280_irnt	Immature_reticulocyte_fraction	Small_Intestine_Terminal_Ileum	ENSG00000153406.13	NMRAL1	Immature_reticulocyte_fraction	chr16_4510626_T_A_b38	chr16_4537810_C_G_b38	2.83522e-16	7.83679e-06	0.00707476	0.992917	5806	0.999992	0.992925	Small_Intestine_Terminal_Ileum	ENSG00000153406.13	peak_1685921	chr16_4537788_A_G_b38	chr16_4510626_T_A_b38	3.42776e-15	0.040259	0.0136943	0.946047	41	0.959741	0.985731
peak_1685921_Spleen_ENSG00000089486.16	chr16_4537810_C_G_b38_Immature_reticulocyte_fraction	Immature_reticulocyte_fraction	chr16_4537810_C_G_b38	16_4537810_C_G_b38	30280_irnt	peak_1685921	rs934929	16_4537788_A_G_b38	1.4397e-05	0.0486453	0.0167558	0.934545	42	113	44	0.951301	0.982386	4009	549	30280_irnt	Immature_reticulocyte_fraction	Spleen	ENSG00000089486.16	CDIP1	Immature_reticulocyte_fraction	chr16_4523039_A_G_b38	chr16_4537810_C_G_b38	0.00161605	8.13872e-06	0.00738846	0.990986	5928	0.998374	0.9926	Spleen	ENSG00000089486.16	peak_1685921	chr16_4537788_A_G_b38	chr16_4523039_A_G_b38	0.00298564	0.0506499	0.0174984	0.920656	41	0.938154	0.981348
peak_1685921_Spleen_ENSG00000103415.11	chr16_4537810_C_G_b38_Immature_reticulocyte_fraction	Immature_reticulocyte_fraction	chr16_4537810_C_G_b38	16_4537810_C_G_b38	30280_irnt	peak_1685921	rs934929	16_4537788_A_G_b38	1.4397e-05	0.0486453	0.0167558	0.934545	42	113	44	0.951301	0.982386	4009	549	30280_irnt	Immature_reticulocyte_fraction	Spleen	ENSG00000103415.11	HMOX2	Immature_reticulocyte_fraction	chr16_4487103_T_C_b38	chr16_4537810_C_G_b38	9.5378e-11	6.14927e-05	0.0623618	0.937577	5785	0.999939	0.937634	Spleen	ENSG00000103415.11	peak_1685921	chr16_4537788_A_G_b38	chr16_4487103_T_C_b38	1.03477e-16	0.0608808	0.0212217	0.917898	41	0.939119	0.977403
peak_1685921_Spleen_ENSG00000153406.13	chr16_4537810_C_G_b38_Immature_reticulocyte_fraction	Immature_reticulocyte_fraction	chr16_4537810_C_G_b38	16_4537810_C_G_b38	30280_irnt	peak_1685921	rs934929	16_4537788_A_G_b38	1.4397e-05	0.0486453	0.0167558	0.934545	42	113	44	0.951301	0.982386	4009	549	30280_irnt	Immature_reticulocyte_fraction	Spleen	ENSG00000153406.13	NMRAL1	Immature_reticulocyte_fraction	chr16_4469139_C_G_b38	chr16_4537810_C_G_b38	4.90792e-14	9.35161e-06	0.00863578	0.991355	5805	0.999991	0.991364	Spleen	ENSG00000153406.13	peak_1685921	chr16_4537788_A_G_b38	chr16_4469139_C_G_b38	1.30214e-13	0.0318393	0.010621	0.95754	41	0.968161	0.98903
peak_1685921_Spleen_ENSG00000205832.7	chr16_4537810_C_G_b38_Immature_reticulocyte_fraction	Immature_reticulocyte_fraction	chr16_4537810_C_G_b38	16_4537810_C_G_b38	30280_irnt	peak_1685921	rs934929	16_4537788_A_G_b38	1.4397e-05	0.0486453	0.0167558	0.934545	42	113	44	0.951301	0.982386	4009	549	30280_irnt	Immature_reticulocyte_fraction	Spleen	ENSG00000205832.7	C16orf96	Immature_reticulocyte_fraction	chr16_4537874_C_A_b38	chr16_4537810_C_G_b38	0.0155682	1.81391e-05	0.0177147	0.966684	6036	0.984399	0.982005	Spleen	ENSG00000205832.7	peak_1685921	chr16_4537788_A_G_b38	chr16_4537874_C_A_b38	0.00863705	0.0409316	0.0139723	0.912708	41	0.926681	0.984922
peak_1685921_Stomach_ENSG00000089486.16	chr16_4537810_C_G_b38_Immature_reticulocyte_fraction	Immature_reticulocyte_fraction	chr16_4537810_C_G_b38	16_4537810_C_G_b38	30280_irnt	peak_1685921	rs934929	16_4537788_A_G_b38	1.4397e-05	0.0486453	0.0167558	0.934545	42	113	44	0.951301	0.982386	4009	549	30280_irnt	Immature_reticulocyte_fraction	Stomach	ENSG00000089486.16	CDIP1	Immature_reticulocyte_fraction	chr16_4452513_C_T_b38	chr16_4537810_C_G_b38	0.000370138	3.43211e-05	0.0343711	0.965224	5929	0.999595	0.965615	Stomach	ENSG00000089486.16	peak_1685921	chr16_4537788_A_G_b38	chr16_4452513_C_T_b38	0.000302106	0.120239	0.0428896	0.835739	41	0.878628	0.951186
peak_1685921_Stomach_ENSG00000153406.13	chr16_4537810_C_G_b38_Immature_reticulocyte_fraction	Immature_reticulocyte_fraction	chr16_4537810_C_G_b38	16_4537810_C_G_b38	30280_irnt	peak_1685921	rs934929	16_4537788_A_G_b38	1.4397e-05	0.0486453	0.0167558	0.934545	42	113	44	0.951301	0.982386	4009	549	30280_irnt	Immature_reticulocyte_fraction	Stomach	ENSG00000153406.13	NMRAL1	Immature_reticulocyte_fraction	chr16_4468391_G_A_b38	chr16_4537810_C_G_b38	3.46605e-22	8.38312e-06	0.00763775	0.992354	5806	0.999992	0.992362	Stomach	ENSG00000153406.13	peak_1685921	chr16_4537788_A_G_b38	chr16_4468391_G_A_b38	4.50221e-21	0.0373662	0.0126384	0.949995	41	0.962634	0.986871
peak_1685921_Testis_ENSG00000089486.16	chr16_4537810_C_G_b38_Immature_reticulocyte_fraction	Immature_reticulocyte_fraction	chr16_4537810_C_G_b38	16_4537810_C_G_b38	30280_irnt	peak_1685921	rs934929	16_4537788_A_G_b38	1.4397e-05	0.0486453	0.0167558	0.934545	42	113	44	0.951301	0.982386	4009	549	30280_irnt	Immature_reticulocyte_fraction	Testis	ENSG00000089486.16	CDIP1	Immature_reticulocyte_fraction	chr16_4512511_A_G_b38	chr16_4537810_C_G_b38	0.0347958	2.92364e-05	0.0291652	0.935976	5929	0.965141	0.969781	Testis	ENSG00000089486.16	peak_1685921	chr16_4537788_A_G_b38	chr16_4512511_A_G_b38	0.0393362	0.043516	0.0150308	0.793948	41	0.808979	0.98142
peak_1685921_Testis_ENSG00000153406.13	chr16_4537810_C_G_b38_Immature_reticulocyte_fraction	Immature_reticulocyte_fraction	chr16_4537810_C_G_b38	16_4537810_C_G_b38	30280_irnt	peak_1685921	rs934929	16_4537788_A_G_b38	1.4397e-05	0.0486453	0.0167558	0.934545	42	113	44	0.951301	0.982386	4009	549	30280_irnt	Immature_reticulocyte_fraction	Testis	ENSG00000153406.13	NMRAL1	Immature_reticulocyte_fraction	chr16_4468391_G_A_b38	chr16_4537810_C_G_b38	1.1246e-30	6.36691e-06	0.00556006	0.994434	5806	0.999994	0.99444	Testis	ENSG00000153406.13	peak_1685921	chr16_4537788_A_G_b38	chr16_4468391_G_A_b38	9.36325e-29	0.0703518	0.0246788	0.904969	41	0.929648	0.973454
peak_1685921_Testis_ENSG00000262246.5	chr16_4537810_C_G_b38_Immature_reticulocyte_fraction	Immature_reticulocyte_fraction	chr16_4537810_C_G_b38	16_4537810_C_G_b38	30280_irnt	peak_1685921	rs934929	16_4537788_A_G_b38	1.4397e-05	0.0486453	0.0167558	0.934545	42	113	44	0.951301	0.982386	4009	549	30280_irnt	Immature_reticulocyte_fraction	Testis	ENSG00000262246.5	CORO7	Immature_reticulocyte_fraction	chr16_4409833_A_G_b38	chr16_4537810_C_G_b38	0.0234216	4.66417e-05	0.047095	0.929414	5780	0.976509	0.951772	Testis	ENSG00000262246.5	peak_1685921	chr16_4537788_A_G_b38	chr16_4409833_A_G_b38	0.0260549	0.0694616	0.0244517	0.808385	41	0.832836	0.970641
peak_1685921_Thyroid_ENSG00000089486.16	chr16_4537810_C_G_b38_Immature_reticulocyte_fraction	Immature_reticulocyte_fraction	chr16_4537810_C_G_b38	16_4537810_C_G_b38	30280_irnt	peak_1685921	rs934929	16_4537788_A_G_b38	1.4397e-05	0.0486453	0.0167558	0.934545	42	113	44	0.951301	0.982386	4009	549	30280_irnt	Immature_reticulocyte_fraction	Thyroid	ENSG00000089486.16	CDIP1	Immature_reticulocyte_fraction	chr16_4536528_C_T_b38	chr16_4537810_C_G_b38	2.06217e-49	8.86469e-06	0.00813504	0.991856	5929	0.999991	0.991865	Thyroid	ENSG00000089486.16	peak_1685921	chr16_4537788_A_G_b38	chr16_4536528_C_T_b38	4.59584e-48	0.0318945	0.0106411	0.957464	41	0.968106	0.989008
peak_1685921_Thyroid_ENSG00000153406.13	chr16_4537810_C_G_b38_Immature_reticulocyte_fraction	Immature_reticulocyte_fraction	chr16_4537810_C_G_b38	16_4537810_C_G_b38	30280_irnt	peak_1685921	rs934929	16_4537788_A_G_b38	1.4397e-05	0.0486453	0.0167558	0.934545	42	113	44	0.951301	0.982386	4009	549	30280_irnt	Immature_reticulocyte_fraction	Thyroid	ENSG00000153406.13	NMRAL1	Immature_reticulocyte_fraction	chr16_4469547_A_G_b38	chr16_4537810_C_G_b38	2.33772e-23	5.48169e-05	0.0554875	0.944458	5806	0.999945	0.944509	Thyroid	ENSG00000153406.13	peak_1685921	chr16_4537788_A_G_b38	chr16_4469547_A_G_b38	4.47961e-29	0.0619987	0.0216297	0.916372	41	0.938001	0.976941
peak_1685921_Thyroid_ENSG00000205832.7	chr16_4537810_C_G_b38_Immature_reticulocyte_fraction	Immature_reticulocyte_fraction	chr16_4537810_C_G_b38	16_4537810_C_G_b38	30280_irnt	peak_1685921	rs934929	16_4537788_A_G_b38	1.4397e-05	0.0486453	0.0167558	0.934545	42	113	44	0.951301	0.982386	4009	549	30280_irnt	Immature_reticulocyte_fraction	Thyroid	ENSG00000205832.7	C16orf96	Immature_reticulocyte_fraction	chr16_4538393_G_C_b38	chr16_4537810_C_G_b38	1.19162e-11	6.51334e-06	0.00571377	0.99428	6037	0.999993	0.994286	Thyroid	ENSG00000205832.7	peak_1685921	chr16_4537788_A_G_b38	chr16_4538393_G_C_b38	4.12476e-11	0.0651153	0.0227673	0.912117	41	0.934885	0.975647
peak_1685921_Uterus_ENSG00000153406.13	chr16_4537810_C_G_b38_Immature_reticulocyte_fraction	Immature_reticulocyte_fraction	chr16_4537810_C_G_b38	16_4537810_C_G_b38	30280_irnt	peak_1685921	rs934929	16_4537788_A_G_b38	1.4397e-05	0.0486453	0.0167558	0.934545	42	113	44	0.951301	0.982386	4009	549	30280_irnt	Immature_reticulocyte_fraction	Uterus	ENSG00000153406.13	NMRAL1	Immature_reticulocyte_fraction	chr16_4472366_C_T_b38	chr16_4537810_C_G_b38	0.00407515	1.41906e-05	0.0136264	0.98228	5732	0.995907	0.986318	Uterus	ENSG00000153406.13	peak_1685921	chr16_4537788_A_G_b38	chr16_4472366_C_T_b38	0.0081944	0.0533252	0.0184945	0.897452	41	0.915947	0.979808
peak_1685921_Whole_Blood_ENSG00000089486.16	chr16_4537810_C_G_b38_Immature_reticulocyte_fraction	Immature_reticulocyte_fraction	chr16_4537810_C_G_b38	16_4537810_C_G_b38	30280_irnt	peak_1685921	rs934929	16_4537788_A_G_b38	1.4397e-05	0.0486453	0.0167558	0.934545	42	113	44	0.951301	0.982386	4009	549	30280_irnt	Immature_reticulocyte_fraction	Whole_Blood	ENSG00000089486.16	CDIP1	Immature_reticulocyte_fraction	chr16_4486620_T_C_b38	chr16_4537810_C_G_b38	6.78121e-07	8.02223e-06	0.00726679	0.992725	5929	0.999991	0.992733	Whole_Blood	ENSG00000089486.16	peak_1685921	chr16_4537788_A_G_b38	chr16_4486620_T_C_b38	1.48742e-06	0.052733	0.0182476	0.929014	41	0.947261	0.980736
peak_1685921_Whole_Blood_ENSG00000153406.13	chr16_4537810_C_G_b38_Immature_reticulocyte_fraction	Immature_reticulocyte_fraction	chr16_4537810_C_G_b38	16_4537810_C_G_b38	30280_irnt	peak_1685921	rs934929	16_4537788_A_G_b38	1.4397e-05	0.0486453	0.0167558	0.934545	42	113	44	0.951301	0.982386	4009	549	30280_irnt	Immature_reticulocyte_fraction	Whole_Blood	ENSG00000153406.13	NMRAL1	Immature_reticulocyte_fraction	chr16_4468204_G_A_b38	chr16_4537810_C_G_b38	7.28343e-81	9.45238e-06	0.00873962	0.991251	5806	0.999991	0.99126	Whole_Blood	ENSG00000153406.13	peak_1685921	chr16_4537788_A_G_b38	chr16_4468204_G_A_b38	8.34759e-79	0.0305973	0.0101676	0.959235	41	0.969403	0.989511
peak_1686069_Artery_Tibial_ENSG00000118900.14	chr16_3965728_C_C_b38_Whole_body_fat_mass	Whole_body_fat_mass	chr16_3965728_C_C_b38	16_4737014_C_C_b38	23100_irnt	peak_1686069	rs17853375	16_4747456_C_T_b38	0.159497	0.000126565	0.0189158	0.820438	57	147	58	0.839354	0.977464	6314	710	23100_irnt	Whole_body_fat_mass	Artery_Tibial	ENSG00000118900.14	UBN1	Whole_body_fat_mass	chr16_4880099_C_T_b38	chr16_3965728_C_C_b38	2.92096e-16	5.22374e-09	0.0163961	0.983604	6724	1	0.983604	Artery_Tibial	ENSG00000118900.14	peak_1686069	chr16_4747456_C_T_b38	chr16_4880099_C_T_b38	0.0181576	4.81071e-05	0.0065016	0.975176	51	0.981677	0.993377
peak_168695_Adipose_Visceral_Omentum_ENSG00000054282.15	chr1_243299887_C_T_b38_Diastolic_blood_pressure_automated_reading	Diastolic_blood_pressure_automated_reading	chr1_243299887_C_T_b38	1_242987663_T_T_b38	4079_irnt	peak_168695	rs2907139	1_242984661_C_T_b38	0.000112018	9.641e-12	0.0716828	0.928205	93	128	109	0.999888	0.928309	3636	421	4079_irnt	Diastolic_blood_pressure_automated_reading	Adipose_Visceral_Omentum	ENSG00000054282.15	SDCCAG8	Diastolic_blood_pressure_automated_reading	chr1_243276084_G_A_b38	chr1_243299887_C_T_b38	7.4166e-17	3.3369e-20	0.0323865	0.967614	4591	1	0.967614	Adipose_Visceral_Omentum	ENSG00000054282.15	peak_168695	chr1_242984661_C_T_b38	chr1_243276084_G_A_b38	0.00191035	6.46874e-12	0.0480194	0.95007	85	0.99809	0.951889
peak_168695_Artery_Aorta_ENSG00000054282.15	chr1_243119776_G_A_b38_Red_blood_cell_(erythrocyte)_distribution_width	Red_blood_cell_(erythrocyte)_distribution_width	chr1_243119776_G_A_b38	1_242982451_A_A_b38	30070_irnt	peak_168695	rs2907139	1_242984661_C_T_b38	0.000268999	4.9027e-12	0.0359608	0.96377	93	128	109	0.999731	0.96403	6192	1016	30070_irnt	Red_blood_cell_(erythrocyte)_distribution_width	Artery_Aorta	ENSG00000054282.15	SDCCAG8	Red_blood_cell_(erythrocyte)_distribution_width	chr1_243256127_T_A_b38	chr1_243119776_G_A_b38	1.02903e-16	1.8077e-10	0.0698067	0.930193	4584	1	0.930193	Artery_Aorta	ENSG00000054282.15	peak_168695	chr1_242984661_C_T_b38	chr1_243256127_T_A_b38	0.00246149	8.05227e-12	0.0600194	0.937519	85	0.997539	0.939832
peak_168695_Artery_Coronary_ENSG00000054282.15	chr1_243119776_G_A_b38_Red_blood_cell_(erythrocyte)_distribution_width	Red_blood_cell_(erythrocyte)_distribution_width	chr1_243119776_G_A_b38	1_242982451_A_A_b38	30070_irnt	peak_168695	rs2907139	1_242984661_C_T_b38	0.000268999	4.9027e-12	0.0359608	0.96377	93	128	109	0.999731	0.96403	6192	1016	30070_irnt	Red_blood_cell_(erythrocyte)_distribution_width	Artery_Coronary	ENSG00000054282.15	SDCCAG8	Red_blood_cell_(erythrocyte)_distribution_width	chr1_243224486_G_A_b38	chr1_243119776_G_A_b38	4.23526e-08	2.10063e-10	0.0812806	0.918719	4583	1	0.918719	Artery_Coronary	ENSG00000054282.15	peak_168695	chr1_242984661_C_T_b38	chr1_243224486_G_A_b38	0.0499018	3.77137e-12	0.0276274	0.922471	85	0.950098	0.970922
peak_168695_Brain_Cerebellum_ENSG00000054282.15	chr1_243119776_G_A_b38_Red_blood_cell_(erythrocyte)_distribution_width	Red_blood_cell_(erythrocyte)_distribution_width	chr1_243119776_G_A_b38	1_242982451_A_A_b38	30070_irnt	peak_168695	rs2907139	1_242984661_C_T_b38	0.000268999	4.9027e-12	0.0359608	0.96377	93	128	109	0.999731	0.96403	6192	1016	30070_irnt	Red_blood_cell_(erythrocyte)_distribution_width	Brain_Cerebellum	ENSG00000054282.15	SDCCAG8	Red_blood_cell_(erythrocyte)_distribution_width	chr1_243256127_T_A_b38	chr1_243119776_G_A_b38	1.7131e-06	2.23721e-10	0.0866304	0.913368	4583	0.999998	0.913369	Brain_Cerebellum	ENSG00000054282.15	peak_168695	chr1_242984661_C_T_b38	chr1_243256127_T_A_b38	0.0571238	1.22619e-11	0.0919736	0.850903	85	0.942876	0.902454
peak_168695_Cells_Cultured_fibroblasts_ENSG00000054282.15	chr1_243299887_C_T_b38_Diastolic_blood_pressure_automated_reading	Diastolic_blood_pressure_automated_reading	chr1_243299887_C_T_b38	1_242987663_T_T_b38	4079_irnt	peak_168695	rs2907139	1_242984661_C_T_b38	0.000112018	9.641e-12	0.0716828	0.928205	93	128	109	0.999888	0.928309	3636	421	4079_irnt	Diastolic_blood_pressure_automated_reading	Cells_Cultured_fibroblasts	ENSG00000054282.15	SDCCAG8	Diastolic_blood_pressure_automated_reading	chr1_243257086_A_G_b38	chr1_243299887_C_T_b38	4.02996e-85	8.68936e-20	0.0859406	0.914059	4591	1	0.914059	Cells_Cultured_fibroblasts	ENSG00000054282.15	peak_168695	chr1_242984661_C_T_b38	chr1_243257086_A_G_b38	3.68397e-28	3.67235e-13	0.00178181	0.998218	85	1	0.998218
peak_168695_Esophagus_Gastroesophageal_Junction_ENSG00000054282.15	chr1_243119776_G_A_b38_Red_blood_cell_(erythrocyte)_distribution_width	Red_blood_cell_(erythrocyte)_distribution_width	chr1_243119776_G_A_b38	1_242982451_A_A_b38	30070_irnt	peak_168695	rs2907139	1_242984661_C_T_b38	0.000268999	4.9027e-12	0.0359608	0.96377	93	128	109	0.999731	0.96403	6192	1016	30070_irnt	Red_blood_cell_(erythrocyte)_distribution_width	Esophagus_Gastroesophageal_Junction	ENSG00000054282.15	SDCCAG8	Red_blood_cell_(erythrocyte)_distribution_width	chr1_243222005_A_G_b38	chr1_243119776_G_A_b38	7.62625e-08	1.78921e-10	0.0690824	0.930918	4584	1	0.930918	Esophagus_Gastroesophageal_Junction	ENSG00000054282.15	peak_168695	chr1_242984661_C_T_b38	chr1_243222005_A_G_b38	0.0132133	2.50426e-12	0.0179888	0.968798	85	0.986787	0.98177
peak_168695_Esophagus_Gastroesophageal_Junction_ENSG00000143702.15	chr1_243119776_G_A_b38_Red_blood_cell_(erythrocyte)_distribution_width	Red_blood_cell_(erythrocyte)_distribution_width	chr1_243119776_G_A_b38	1_242982451_A_A_b38	30070_irnt	peak_168695	rs2907139	1_242984661_C_T_b38	0.000268999	4.9027e-12	0.0359608	0.96377	93	128	109	0.999731	0.96403	6192	1016	30070_irnt	Red_blood_cell_(erythrocyte)_distribution_width	Esophagus_Gastroesophageal_Junction	ENSG00000143702.15	CEP170	Red_blood_cell_(erythrocyte)_distribution_width	chr1_243193477_A_G_b38	chr1_243119776_G_A_b38	0.00234108	1.48617e-10	0.0572124	0.940447	4586	0.997659	0.942653	Esophagus_Gastroesophageal_Junction	ENSG00000143702.15	peak_168695	chr1_242984661_C_T_b38	chr1_243193477_A_G_b38	0.11965	1.0568e-12	0.00712692	0.873223	85	0.88035	0.991904
peak_168695_Esophagus_Mucosa_ENSG00000054282.15	chr1_243299887_C_T_b38_Diastolic_blood_pressure_automated_reading	Diastolic_blood_pressure_automated_reading	chr1_243299887_C_T_b38	1_242987663_T_T_b38	4079_irnt	peak_168695	rs2907139	1_242984661_C_T_b38	0.000112018	9.641e-12	0.0716828	0.928205	93	128	109	0.999888	0.928309	3636	421	4079_irnt	Diastolic_blood_pressure_automated_reading	Esophagus_Mucosa	ENSG00000054282.15	SDCCAG8	Diastolic_blood_pressure_automated_reading	chr1_243287653_T_G_b38	chr1_243299887_C_T_b38	4.3144e-14	4.14186e-20	0.0404405	0.959559	4591	1	0.959559	Esophagus_Mucosa	ENSG00000054282.15	peak_168695	chr1_242984661_C_T_b38	chr1_243287653_T_G_b38	0.00207364	1.17085e-11	0.0877247	0.910202	85	0.997926	0.912093
peak_168695_Esophagus_Mucosa_ENSG00000143702.15	chr1_243119776_G_A_b38_Red_blood_cell_(erythrocyte)_distribution_width	Red_blood_cell_(erythrocyte)_distribution_width	chr1_243119776_G_A_b38	1_242982451_A_A_b38	30070_irnt	peak_168695	rs2907139	1_242984661_C_T_b38	0.000268999	4.9027e-12	0.0359608	0.96377	93	128	109	0.999731	0.96403	6192	1016	30070_irnt	Red_blood_cell_(erythrocyte)_distribution_width	Esophagus_Mucosa	ENSG00000143702.15	CEP170	Red_blood_cell_(erythrocyte)_distribution_width	chr1_243253223_T_C_b38	chr1_243119776_G_A_b38	0.0126646	2.52209e-10	0.0977978	0.889538	4586	0.987335	0.900948	Esophagus_Mucosa	ENSG00000143702.15	peak_168695	chr1_242984661_C_T_b38	chr1_243253223_T_C_b38	0.0415625	2.51895e-12	0.0181285	0.940309	85	0.958437	0.981085
peak_168695_Esophagus_Muscularis_ENSG00000054282.15	chr1_243299887_C_T_b38_Diastolic_blood_pressure_automated_reading	Diastolic_blood_pressure_automated_reading	chr1_243299887_C_T_b38	1_242987663_T_T_b38	4079_irnt	peak_168695	rs2907139	1_242984661_C_T_b38	0.000112018	9.641e-12	0.0716828	0.928205	93	128	109	0.999888	0.928309	3636	421	4079_irnt	Diastolic_blood_pressure_automated_reading	Esophagus_Muscularis	ENSG00000054282.15	SDCCAG8	Diastolic_blood_pressure_automated_reading	chr1_243299115_G_T_b38	chr1_243299887_C_T_b38	9.13515e-10	7.12784e-20	0.0703168	0.929683	4591	1	0.929683	Esophagus_Muscularis	ENSG00000054282.15	peak_168695	chr1_242984661_C_T_b38	chr1_243299115_G_T_b38	0.0935704	3.24779e-12	0.0237035	0.882726	85	0.90643	0.97385
peak_168695_Heart_Atrial_Appendage_ENSG00000054282.15	chr1_243119776_G_A_b38_Red_blood_cell_(erythrocyte)_distribution_width	Red_blood_cell_(erythrocyte)_distribution_width	chr1_243119776_G_A_b38	1_242982451_A_A_b38	30070_irnt	peak_168695	rs2907139	1_242984661_C_T_b38	0.000268999	4.9027e-12	0.0359608	0.96377	93	128	109	0.999731	0.96403	6192	1016	30070_irnt	Red_blood_cell_(erythrocyte)_distribution_width	Heart_Atrial_Appendage	ENSG00000054282.15	SDCCAG8	Red_blood_cell_(erythrocyte)_distribution_width	chr1_243222005_A_G_b38	chr1_243119776_G_A_b38	8.91032e-13	1.62797e-10	0.0627668	0.937233	4584	1	0.937233	Heart_Atrial_Appendage	ENSG00000054282.15	peak_168695	chr1_242984661_C_T_b38	chr1_243222005_A_G_b38	0.000628184	4.60856e-12	0.0339221	0.96545	85	0.999372	0.966057
peak_168695_Heart_Atrial_Appendage_ENSG00000143702.15	chr1_243119776_G_A_b38_Red_blood_cell_(erythrocyte)_distribution_width	Red_blood_cell_(erythrocyte)_distribution_width	chr1_243119776_G_A_b38	1_242982451_A_A_b38	30070_irnt	peak_168695	rs2907139	1_242984661_C_T_b38	0.000268999	4.9027e-12	0.0359608	0.96377	93	128	109	0.999731	0.96403	6192	1016	30070_irnt	Red_blood_cell_(erythrocyte)_distribution_width	Heart_Atrial_Appendage	ENSG00000143702.15	CEP170	Red_blood_cell_(erythrocyte)_distribution_width	chr1_243225068_A_T_b38	chr1_243119776_G_A_b38	3.92357e-09	1.68345e-10	0.0649372	0.935063	4586	1	0.935063	Heart_Atrial_Appendage	ENSG00000143702.15	peak_168695	chr1_242984661_C_T_b38	chr1_243225068_A_T_b38	0.000179861	1.59716e-12	0.011102	0.988718	85	0.99982	0.988896
peak_168695_Heart_Left_Ventricle_ENSG00000143702.15	chr1_243119776_G_A_b38_Red_blood_cell_(erythrocyte)_distribution_width	Red_blood_cell_(erythrocyte)_distribution_width	chr1_243119776_G_A_b38	1_242982451_A_A_b38	30070_irnt	peak_168695	rs2907139	1_242984661_C_T_b38	0.000268999	4.9027e-12	0.0359608	0.96377	93	128	109	0.999731	0.96403	6192	1016	30070_irnt	Red_blood_cell_(erythrocyte)_distribution_width	Heart_Left_Ventricle	ENSG00000143702.15	CEP170	Red_blood_cell_(erythrocyte)_distribution_width	chr1_243207010_G_A_b38	chr1_243119776_G_A_b38	0.00328286	2.16129e-10	0.0836565	0.913061	4586	0.996717	0.916068	Heart_Left_Ventricle	ENSG00000143702.15	peak_168695	chr1_242984661_C_T_b38	chr1_243207010_G_A_b38	0.0494969	1.86506e-12	0.0131815	0.937322	85	0.950503	0.986132
peak_168695_Nerve_Tibial_ENSG00000054282.15	chr1_243299887_C_T_b38_Diastolic_blood_pressure_automated_reading	Diastolic_blood_pressure_automated_reading	chr1_243299887_C_T_b38	1_242987663_T_T_b38	4079_irnt	peak_168695	rs2907139	1_242984661_C_T_b38	0.000112018	9.641e-12	0.0716828	0.928205	93	128	109	0.999888	0.928309	3636	421	4079_irnt	Diastolic_blood_pressure_automated_reading	Nerve_Tibial	ENSG00000054282.15	SDCCAG8	Diastolic_blood_pressure_automated_reading	chr1_243307151_T_C_b38	chr1_243299887_C_T_b38	2.8001e-45	3.74321e-20	0.0364518	0.963548	4591	1	0.963548	Nerve_Tibial	ENSG00000054282.15	peak_168695	chr1_242984661_C_T_b38	chr1_243307151_T_C_b38	1.09391e-07	5.88005e-12	0.0435565	0.956443	85	1	0.956444
peak_168695_Nerve_Tibial_ENSG00000143702.15	chr1_243119776_G_A_b38_Red_blood_cell_(erythrocyte)_distribution_width	Red_blood_cell_(erythrocyte)_distribution_width	chr1_243119776_G_A_b38	1_242982451_A_A_b38	30070_irnt	peak_168695	rs2907139	1_242984661_C_T_b38	0.000268999	4.9027e-12	0.0359608	0.96377	93	128	109	0.999731	0.96403	6192	1016	30070_irnt	Red_blood_cell_(erythrocyte)_distribution_width	Nerve_Tibial	ENSG00000143702.15	CEP170	Red_blood_cell_(erythrocyte)_distribution_width	chr1_243225068_A_T_b38	chr1_243119776_G_A_b38	5.10188e-13	1.69805e-10	0.065509	0.934491	4586	1	0.934491	Nerve_Tibial	ENSG00000143702.15	peak_168695	chr1_242984661_C_T_b38	chr1_243225068_A_T_b38	0.00187433	1.01861e-12	0.00671962	0.991406	85	0.998126	0.993268
peak_168695_Pancreas_ENSG00000054282.15	chr1_243119776_G_A_b38_Red_blood_cell_(erythrocyte)_distribution_width	Red_blood_cell_(erythrocyte)_distribution_width	chr1_243119776_G_A_b38	1_242982451_A_A_b38	30070_irnt	peak_168695	rs2907139	1_242984661_C_T_b38	0.000268999	4.9027e-12	0.0359608	0.96377	93	128	109	0.999731	0.96403	6192	1016	30070_irnt	Red_blood_cell_(erythrocyte)_distribution_width	Pancreas	ENSG00000054282.15	SDCCAG8	Red_blood_cell_(erythrocyte)_distribution_width	chr1_243224486_G_A_b38	chr1_243119776_G_A_b38	1.06087e-13	1.57041e-10	0.060512	0.939488	4584	1	0.939488	Pancreas	ENSG00000054282.15	peak_168695	chr1_242984661_C_T_b38	chr1_243224486_G_A_b38	0.00307519	2.26067e-12	0.0161329	0.980792	85	0.996925	0.983817
peak_168695_Stomach_ENSG00000054282.15	chr1_243299887_C_T_b38_Diastolic_blood_pressure_automated_reading	Diastolic_blood_pressure_automated_reading	chr1_243299887_C_T_b38	1_242987663_T_T_b38	4079_irnt	peak_168695	rs2907139	1_242984661_C_T_b38	0.000112018	9.641e-12	0.0716828	0.928205	93	128	109	0.999888	0.928309	3636	421	4079_irnt	Diastolic_blood_pressure_automated_reading	Stomach	ENSG00000054282.15	SDCCAG8	Diastolic_blood_pressure_automated_reading	chr1_243254525_CCAA_C_b38	chr1_243299887_C_T_b38	1.98609e-09	9.03263e-20	0.0893752	0.910625	4591	1	0.910625	Stomach	ENSG00000054282.15	peak_168695	chr1_242984661_C_T_b38	chr1_243254525_CCAA_C_b38	0.16401	2.40451e-12	0.0173839	0.818606	85	0.83599	0.979206
peak_168695_Stomach_ENSG00000054282.15	chr1_243119776_G_A_b38_Red_blood_cell_(erythrocyte)_distribution_width	Red_blood_cell_(erythrocyte)_distribution_width	chr1_243119776_G_A_b38	1_242982451_A_A_b38	30070_irnt	peak_168695	rs2907139	1_242984661_C_T_b38	0.000268999	4.9027e-12	0.0359608	0.96377	93	128	109	0.999731	0.96403	6192	1016	30070_irnt	Red_blood_cell_(erythrocyte)_distribution_width	Stomach	ENSG00000054282.15	SDCCAG8	Red_blood_cell_(erythrocyte)_distribution_width	chr1_243254525_CCAA_C_b38	chr1_243119776_G_A_b38	9.27081e-10	1.07879e-10	0.0412551	0.958745	4584	1	0.958745	Stomach	ENSG00000054282.15	peak_168695	chr1_242984661_C_T_b38	chr1_243254525_CCAA_C_b38	0.16401	2.40451e-12	0.0173839	0.818606	85	0.83599	0.979206
peak_168695_Whole_Blood_ENSG00000054282.15	chr1_243299887_C_T_b38_Diastolic_blood_pressure_automated_reading	Diastolic_blood_pressure_automated_reading	chr1_243299887_C_T_b38	1_242987663_T_T_b38	4079_irnt	peak_168695	rs2907139	1_242984661_C_T_b38	0.000112018	9.641e-12	0.0716828	0.928205	93	128	109	0.999888	0.928309	3636	421	4079_irnt	Diastolic_blood_pressure_automated_reading	Whole_Blood	ENSG00000054282.15	SDCCAG8	Diastolic_blood_pressure_automated_reading	chr1_243263511_ACTT_A_b38	chr1_243299887_C_T_b38	2.25917e-57	3.64608e-20	0.03548	0.96452	4591	1	0.96452	Whole_Blood	ENSG00000054282.15	peak_168695	chr1_242984661_C_T_b38	chr1_243263511_ACTT_A_b38	1.96228e-13	1.22467e-11	0.0918014	0.908199	85	1	0.908199
peak_1691071_Testis_ENSG00000175604.2	chr16_12086662_G_A_b38_Fluid_intelligence_score	Fluid_intelligence_score	chr16_12086662_G_A_b38	16_12109987_T_T_b38	20016_irnt	peak_1691071	rs1641855	16_12120314_G_C_b38	0.172267	2.47646e-05	0.0130786	0.814323	73	145	73	0.827402	0.984193	705	65	20016_irnt	Fluid_intelligence_score	Testis	ENSG00000175604.2	AC007601.1	Fluid_intelligence_score	chr16_12086860_G_C_b38	chr16_12086662_G_A_b38	0.00109448	0.00153937	0.0411376	0.956188	7671	0.997326	0.958752	Testis	ENSG00000175604.2	peak_1691071	chr16_12120314_G_C_b38	chr16_12086860_G_C_b38	0.188605	5.66493e-05	0.0310095	0.779993	72	0.811003	0.961764
peak_1692817_Heart_Left_Ventricle_ENSG00000085721.12	chr16_15046354_C_T_b38_Sitting_height	Sitting_height	chr16_15046354_C_T_b38	16_15072375_A_A_b38	20015_irnt	peak_1692817	rs11075255	16_15072375_A_G_b38	7.05182e-05	1.8859e-23	0.000324011	0.999605	27	90	28	0.999929	0.999676	10045	1599	20015_irnt	Sitting_height	Heart_Left_Ventricle	ENSG00000085721.12	RRN3	Sitting_height	chr16_15094055_G_C_b38	chr16_15046354_C_T_b38	4.80611e-05	5.54153e-09	0.0322056	0.967746	3388	0.999952	0.967793	Heart_Left_Ventricle	ENSG00000085721.12	peak_1692817	chr16_15072375_A_G_b38	chr16_15094055_G_C_b38	4.25967e-06	4.67906e-23	0.00225266	0.997743	24	0.999996	0.997747
peak_1692817_Heart_Left_Ventricle_ENSG00000085721.12	chr16_15053931_A_C_b38_Weight	Weight	chr16_15053931_A_C_b38	16_15072375_A_A_b38	21002_irnt	peak_1692817	rs11075255	16_15072375_A_G_b38	4.90811e-06	2.00435e-23	0.000407161	0.999588	27	90	28	0.999995	0.999593	7612	947	21002_irnt	Weight	Heart_Left_Ventricle	ENSG00000085721.12	RRN3	Weight	chr16_15094055_G_C_b38	chr16_15053931_A_C_b38	5.59005e-05	1.583e-05	0.037622	0.962306	3388	0.999928	0.962375	Heart_Left_Ventricle	ENSG00000085721.12	peak_1692817	chr16_15072375_A_G_b38	chr16_15094055_G_C_b38	4.25967e-06	4.67906e-23	0.00225266	0.997743	24	0.999996	0.997747
peak_1692817_Heart_Left_Ventricle_ENSG00000085721.12	chr16_15053931_A_C_b38_Weight	Weight	chr16_15053931_A_C_b38	16_15072375_A_A_b38	21002_irnt	peak_1692817	rs11075255	16_15072375_A_G_b38	4.90811e-06	2.00435e-23	0.000407161	0.999588	27	90	28	0.999995	0.999593	7612	947	23098_irnt	Weight	Heart_Left_Ventricle	ENSG00000085721.12	RRN3	Weight	chr16_15094055_G_C_b38	chr16_15053931_A_C_b38	5.34617e-05	2.29436e-05	0.035937	0.963987	3388	0.999924	0.96406	Heart_Left_Ventricle	ENSG00000085721.12	peak_1692817	chr16_15072375_A_G_b38	chr16_15094055_G_C_b38	4.25967e-06	4.67906e-23	0.00225266	0.997743	24	0.999996	0.997747
peak_1692817_Heart_Left_Ventricle_ENSG00000085721.12	chr16_15053931_A_C_b38_Whole_body_fat_free_mass	Whole_body_fat_free_mass	chr16_15053931_A_C_b38	16_15072375_A_A_b38	23101_irnt	peak_1692817	rs11075255	16_15072375_A_G_b38	2.36314e-05	2.09651e-23	0.000471927	0.999504	27	90	28	0.999976	0.999528	8535	1175	23101_irnt	Whole_body_fat_free_mass	Heart_Left_Ventricle	ENSG00000085721.12	RRN3	Whole_body_fat_free_mass	chr16_15094055_G_C_b38	chr16_15053931_A_C_b38	6.97929e-05	1.25445e-08	0.0472206	0.95271	3388	0.99993	0.952776	Heart_Left_Ventricle	ENSG00000085721.12	peak_1692817	chr16_15072375_A_G_b38	chr16_15094055_G_C_b38	4.25967e-06	4.67906e-23	0.00225266	0.997743	24	0.999996	0.997747
peak_1692817_Heart_Left_Ventricle_ENSG00000085721.12	chr16_15053931_A_C_b38_Basal_metabolic_rate	Basal_metabolic_rate	chr16_15053931_A_C_b38	16_15072375_A_A_b38	23105_irnt	peak_1692817	rs11075255	16_15072375_A_G_b38	2.52589e-06	2.00094e-23	0.000404764	0.999593	27	90	28	0.999997	0.999595	8717	1170	23105_irnt	Basal_metabolic_rate	Heart_Left_Ventricle	ENSG00000085721.12	RRN3	Basal_metabolic_rate	chr16_15094055_G_C_b38	chr16_15053931_A_C_b38	5.99957e-05	3.39814e-08	0.0404514	0.959489	3388	0.99994	0.959546	Heart_Left_Ventricle	ENSG00000085721.12	peak_1692817	chr16_15072375_A_G_b38	chr16_15094055_G_C_b38	4.25967e-06	4.67906e-23	0.00225266	0.997743	24	0.999996	0.997747
peak_1692817_Heart_Left_Ventricle_ENSG00000085721.12	chr16_15053931_A_C_b38_Whole_body_water_mass	Whole_body_water_mass	chr16_15053931_A_C_b38	16_15072375_A_A_b38	23102_irnt	peak_1692817	rs11075255	16_15072375_A_G_b38	1.29676e-05	2.09391e-23	0.00047009	0.999517	27	90	28	0.999987	0.99953	8516	1167	23102_irnt	Whole_body_water_mass	Heart_Left_Ventricle	ENSG00000085721.12	RRN3	Whole_body_water_mass	chr16_15094055_G_C_b38	chr16_15053931_A_C_b38	6.3135e-05	7.77794e-09	0.0426205	0.957316	3388	0.999937	0.957377	Heart_Left_Ventricle	ENSG00000085721.12	peak_1692817	chr16_15072375_A_G_b38	chr16_15094055_G_C_b38	4.25967e-06	4.67906e-23	0.00225266	0.997743	24	0.999996	0.997747
peak_1692854_Stomach_ENSG00000261819.1	chr16_15033677_T_A_b38_Albumin	Albumin	chr16_15033677_T_A_b38	16_15493736_A_AC_b38	30600_irnt	peak_1692854	rs34792	16_15493640_C_G_b38	0.0359405	9.7878e-09	0.00565168	0.958408	21	64	24	0.964059	0.994138	4043	459	30600_irnt	Albumin	Stomach	ENSG00000261819.1	AC138932.3	Albumin	chr16_14966055_A_G_b38	chr16_15033677_T_A_b38	0.0280757	9.19297e-07	0.094386	0.877537	3316	0.971923	0.902887	Stomach	ENSG00000261819.1	peak_1692854	chr16_15493640_C_G_b38	chr16_14966055_A_G_b38	0.0155175	1.06226e-08	0.00616829	0.978314	23	0.984482	0.993734
peak_16929_Adipose_Subcutaneous_ENSG00000224183.1	chr1_25491961_C_T_b38_Lymphocyte_percentage	Lymphocyte_percentage	chr1_25491961_C_T_b38	1_25397514_C_C_b38	30180_irnt	peak_16929	rs680732	1_25393879_A_G_b38	0.0120487	0.0545184	0.0153584	0.877617	29	60	29	0.892975	0.982801	5668	699	30180_irnt	Lymphocyte_percentage	Adipose_Subcutaneous	ENSG00000224183.1	SDHDP6	Lymphocyte_percentage	chr1_25235176_G_A_b38	chr1_25491961_C_T_b38	3.65336e-127	0.00191456	0.0366355	0.96145	3878	0.998085	0.963294	Adipose_Subcutaneous	ENSG00000224183.1	peak_16929	chr1_25393713_G_T_b38	chr1_25235176_G_A_b38	4.78172e-44	0.0434151	0.00940451	0.94718	25	0.956585	0.990169
peak_16929_Adipose_Visceral_Omentum_ENSG00000224183.1	chr1_25491961_C_T_b38_Lymphocyte_percentage	Lymphocyte_percentage	chr1_25491961_C_T_b38	1_25397514_C_C_b38	30180_irnt	peak_16929	rs680732	1_25393879_A_G_b38	0.0120487	0.0545184	0.0153584	0.877617	29	60	29	0.892975	0.982801	5668	699	30180_irnt	Lymphocyte_percentage	Adipose_Visceral_Omentum	ENSG00000224183.1	SDHDP6	Lymphocyte_percentage	chr1_25235176_G_A_b38	chr1_25491961_C_T_b38	1.10558e-85	0.00191571	0.036658	0.961426	3878	0.998084	0.963272	Adipose_Visceral_Omentum	ENSG00000224183.1	peak_16929	chr1_25393713_G_T_b38	chr1_25235176_G_A_b38	4.54058e-26	0.0434185	0.00940534	0.947176	25	0.956581	0.990168
peak_16929_Adipose_Visceral_Omentum_ENSG00000261349.1	chr1_25491961_C_T_b38_Lymphocyte_percentage	Lymphocyte_percentage	chr1_25491961_C_T_b38	1_25397514_C_C_b38	30180_irnt	peak_16929	rs680732	1_25393879_A_G_b38	0.0120487	0.0545184	0.0153584	0.877617	29	60	29	0.892975	0.982801	5668	699	30180_irnt	Lymphocyte_percentage	Adipose_Visceral_Omentum	ENSG00000261349.1	AL031432.2	Lymphocyte_percentage	chr1_25257119_C_G_b38	chr1_25491961_C_T_b38	1.17374e-62	0.00197281	0.0377512	0.960276	3874	0.998027	0.962174	Adipose_Visceral_Omentum	ENSG00000261349.1	peak_16929	chr1_25393713_G_T_b38	chr1_25257119_C_G_b38	2.73377e-19	0.043425	0.00940689	0.947168	25	0.956575	0.990166
peak_16929_Artery_Aorta_ENSG00000183726.10	chr1_25491961_C_T_b38_Lymphocyte_percentage	Lymphocyte_percentage	chr1_25491961_C_T_b38	1_25397514_C_C_b38	30180_irnt	peak_16929	rs680732	1_25393879_A_G_b38	0.0120487	0.0545184	0.0153584	0.877617	29	60	29	0.892975	0.982801	5668	699	30180_irnt	Lymphocyte_percentage	Artery_Aorta	ENSG00000183726.10	TMEM50A	Lymphocyte_percentage	chr1_25235176_G_A_b38	chr1_25491961_C_T_b38	5.00234e-18	0.00192325	0.0368223	0.961254	3852	0.998077	0.963107	Artery_Aorta	ENSG00000183726.10	peak_16929	chr1_25393713_G_T_b38	chr1_25235176_G_A_b38	6.13519e-07	0.127134	0.0294698	0.843393	25	0.872863	0.966238
peak_16929_Artery_Aorta_ENSG00000224183.1	chr1_25491961_C_T_b38_Lymphocyte_percentage	Lymphocyte_percentage	chr1_25491961_C_T_b38	1_25397514_C_C_b38	30180_irnt	peak_16929	rs680732	1_25393879_A_G_b38	0.0120487	0.0545184	0.0153584	0.877617	29	60	29	0.892975	0.982801	5668	699	30180_irnt	Lymphocyte_percentage	Artery_Aorta	ENSG00000224183.1	SDHDP6	Lymphocyte_percentage	chr1_25235176_G_A_b38	chr1_25491961_C_T_b38	2.12492e-56	0.00191468	0.0366377	0.961448	3878	0.998085	0.963292	Artery_Aorta	ENSG00000224183.1	peak_16929	chr1_25393713_G_T_b38	chr1_25235176_G_A_b38	1.97955e-16	0.0439426	0.00953095	0.946526	25	0.956057	0.990031
peak_16929_Artery_Coronary_ENSG00000224183.1	chr1_25491961_C_T_b38_Lymphocyte_percentage	Lymphocyte_percentage	chr1_25491961_C_T_b38	1_25397514_C_C_b38	30180_irnt	peak_16929	rs680732	1_25393879_A_G_b38	0.0120487	0.0545184	0.0153584	0.877617	29	60	29	0.892975	0.982801	5668	699	30180_irnt	Lymphocyte_percentage	Artery_Coronary	ENSG00000224183.1	SDHDP6	Lymphocyte_percentage	chr1_25235176_G_A_b38	chr1_25491961_C_T_b38	7.0481e-32	0.00193302	0.0369983	0.961069	3877	0.998067	0.96293	Artery_Coronary	ENSG00000224183.1	peak_16929	chr1_25393713_G_T_b38	chr1_25235176_G_A_b38	6.53244e-09	0.0448035	0.00973729	0.945459	25	0.955196	0.989806
peak_16929_Artery_Coronary_ENSG00000261349.1	chr1_25491961_C_T_b38_Lymphocyte_percentage	Lymphocyte_percentage	chr1_25491961_C_T_b38	1_25397514_C_C_b38	30180_irnt	peak_16929	rs680732	1_25393879_A_G_b38	0.0120487	0.0545184	0.0153584	0.877617	29	60	29	0.892975	0.982801	5668	699	30180_irnt	Lymphocyte_percentage	Artery_Coronary	ENSG00000261349.1	AL031432.2	Lymphocyte_percentage	chr1_25235176_G_A_b38	chr1_25491961_C_T_b38	1.74808e-27	0.00191554	0.0366261	0.961458	3873	0.998084	0.963304	Artery_Coronary	ENSG00000261349.1	peak_16929	chr1_25393713_G_T_b38	chr1_25235176_G_A_b38	0.000178001	0.171317	0.0400603	0.787698	25	0.827759	0.951604
peak_16929_Artery_Tibial_ENSG00000224183.1	chr1_25491961_C_T_b38_Lymphocyte_percentage	Lymphocyte_percentage	chr1_25491961_C_T_b38	1_25397514_C_C_b38	30180_irnt	peak_16929	rs680732	1_25393879_A_G_b38	0.0120487	0.0545184	0.0153584	0.877617	29	60	29	0.892975	0.982801	5668	699	30180_irnt	Lymphocyte_percentage	Artery_Tibial	ENSG00000224183.1	SDHDP6	Lymphocyte_percentage	chr1_25235176_G_A_b38	chr1_25491961_C_T_b38	3.88524e-115	0.00191458	0.0366358	0.96145	3878	0.998085	0.963294	Artery_Tibial	ENSG00000224183.1	peak_16929	chr1_25393713_G_T_b38	chr1_25235176_G_A_b38	9.23579e-41	0.0434182	0.00940527	0.947177	25	0.956582	0.990168
peak_16929_Artery_Tibial_ENSG00000261349.1	chr1_25491961_C_T_b38_Lymphocyte_percentage	Lymphocyte_percentage	chr1_25491961_C_T_b38	1_25397514_C_C_b38	30180_irnt	peak_16929	rs680732	1_25393879_A_G_b38	0.0120487	0.0545184	0.0153584	0.877617	29	60	29	0.892975	0.982801	5668	699	30180_irnt	Lymphocyte_percentage	Artery_Tibial	ENSG00000261349.1	AL031432.2	Lymphocyte_percentage	chr1_25235176_G_A_b38	chr1_25491961_C_T_b38	2.14509e-113	0.00191468	0.0366093	0.961476	3874	0.998085	0.96332	Artery_Tibial	ENSG00000261349.1	peak_16929	chr1_25393713_G_T_b38	chr1_25235176_G_A_b38	1.77416e-21	0.149476	0.0348248	0.815699	25	0.850524	0.959055
peak_16929_Brain_Anterior_cingulate_cortex_BA24_ENSG00000224183.1	chr1_25491961_C_T_b38_Lymphocyte_percentage	Lymphocyte_percentage	chr1_25491961_C_T_b38	1_25397514_C_C_b38	30180_irnt	peak_16929	rs680732	1_25393879_A_G_b38	0.0120487	0.0545184	0.0153584	0.877617	29	60	29	0.892975	0.982801	5668	699	30180_irnt	Lymphocyte_percentage	Brain_Anterior_cingulate_cortex_BA24	ENSG00000224183.1	SDHDP6	Lymphocyte_percentage	chr1_25235176_G_A_b38	chr1_25491961_C_T_b38	0.000204858	0.00167857	0.0319964	0.96611	3876	0.998106	0.967943	Brain_Anterior_cingulate_cortex_BA24	ENSG00000224183.1	peak_16929	chr1_25393713_G_T_b38	chr1_25235176_G_A_b38	0.0161187	0.0637913	0.014372	0.838116	25	0.852488	0.983141
peak_16929_Brain_Caudate_basal_ganglia_ENSG00000224183.1	chr1_25491961_C_T_b38_Lymphocyte_percentage	Lymphocyte_percentage	chr1_25491961_C_T_b38	1_25397514_C_C_b38	30180_irnt	peak_16929	rs680732	1_25393879_A_G_b38	0.0120487	0.0545184	0.0153584	0.877617	29	60	29	0.892975	0.982801	5668	699	30180_irnt	Lymphocyte_percentage	Brain_Caudate_basal_ganglia	ENSG00000224183.1	SDHDP6	Lymphocyte_percentage	chr1_25235176_G_A_b38	chr1_25491961_C_T_b38	4.43869e-25	0.00191969	0.0367363	0.961344	3877	0.99808	0.963193	Brain_Caudate_basal_ganglia	ENSG00000224183.1	peak_16929	chr1_25393713_G_T_b38	chr1_25235176_G_A_b38	6.30756e-08	0.127993	0.0296758	0.842331	25	0.872007	0.965968
peak_16929_Brain_Cerebellar_Hemisphere_ENSG00000183726.10	chr1_25386743_A_A_b38_Albumin	Albumin	chr1_25386743_A_A_b38	1_25405596_G_A_b38	30600_irnt	peak_16929	rs680732	1_25393879_A_G_b38	4.63846e-08	0.109696	0.03181	0.858493	29	60	29	0.890304	0.964271	4043	459	30600_irnt	Albumin	Brain_Cerebellar_Hemisphere	ENSG00000183726.10	TMEM50A	Albumin	chr1_25413699_C_T_b38	chr1_25386743_A_A_b38	2.17719e-06	1.90824e-08	0.0645048	0.935493	3850	0.999998	0.935495	Brain_Cerebellar_Hemisphere	ENSG00000183726.10	peak_16929	chr1_25393713_G_T_b38	chr1_25413699_C_T_b38	6.22462e-07	0.141768	0.0329772	0.825252	25	0.858229	0.961575
peak_16929_Brain_Cerebellar_Hemisphere_ENSG00000183726.10	chr1_25467172_C_T_b38_Immature_reticulocyte_fraction	Immature_reticulocyte_fraction	chr1_25467172_C_T_b38	1_25405596_G_A_b38	30280_irnt	peak_16929	rs680732	1_25393879_A_G_b38	4.31129e-38	0.0895205	0.0257753	0.884704	29	60	29	0.910479	0.97169	4009	549	30280_irnt	Immature_reticulocyte_fraction	Brain_Cerebellar_Hemisphere	ENSG00000183726.10	TMEM50A	Immature_reticulocyte_fraction	chr1_25413699_C_T_b38	chr1_25467172_C_T_b38	1.65422e-06	8.04715e-39	0.0487526	0.951246	3849	0.999998	0.951247	Brain_Cerebellar_Hemisphere	ENSG00000183726.10	peak_16929	chr1_25393713_G_T_b38	chr1_25413699_C_T_b38	6.22462e-07	0.141768	0.0329772	0.825252	25	0.858229	0.961575
peak_16929_Brain_Cerebellar_Hemisphere_ENSG00000183726.10	chr1_25420739_G_G_b38_Red_blood_cell_(erythrocyte)_distribution_width	Red_blood_cell_(erythrocyte)_distribution_width	chr1_25420739_G_G_b38	1_25404222_G_G_b38	30070_irnt	peak_16929	rs680732	1_25393879_A_G_b38	5.85881e-75	0.0519607	0.0145409	0.933498	29	60	29	0.948039	0.984662	6192	1016	30070_irnt	Red_blood_cell_(erythrocyte)_distribution_width	Brain_Cerebellar_Hemisphere	ENSG00000183726.10	TMEM50A	Red_blood_cell_(erythrocyte)_distribution_width	chr1_25413699_C_T_b38	chr1_25420739_G_G_b38	2.38871e-06	3.06821e-74	0.0708585	0.929139	3850	0.999998	0.929141	Brain_Cerebellar_Hemisphere	ENSG00000183726.10	peak_16929	chr1_25393713_G_T_b38	chr1_25413699_C_T_b38	6.22462e-07	0.141768	0.0329772	0.825252	25	0.858229	0.961575
peak_16929_Brain_Cerebellar_Hemisphere_ENSG00000204178.9	chr1_25386743_A_A_b38_Albumin	Albumin	chr1_25386743_A_A_b38	1_25405596_G_A_b38	30600_irnt	peak_16929	rs680732	1_25393879_A_G_b38	4.63846e-08	0.109696	0.03181	0.858493	29	60	29	0.890304	0.964271	4043	459	30600_irnt	Albumin	Brain_Cerebellar_Hemisphere	ENSG00000204178.9	MACO1	Albumin	chr1_25454662_A_G_b38	chr1_25386743_A_A_b38	0.000167288	1.55e-08	0.0521962	0.947636	3856	0.999833	0.947795	Brain_Cerebellar_Hemisphere	ENSG00000204178.9	peak_16929	chr1_25393713_G_T_b38	chr1_25454662_A_G_b38	0.000284466	0.087101	0.0198764	0.891545	25	0.911421	0.978192
peak_16929_Brain_Cerebellar_Hemisphere_ENSG00000204178.9	chr1_25467172_C_T_b38_Immature_reticulocyte_fraction	Immature_reticulocyte_fraction	chr1_25467172_C_T_b38	1_25405596_G_A_b38	30280_irnt	peak_16929	rs680732	1_25393879_A_G_b38	4.31129e-38	0.0895205	0.0257753	0.884704	29	60	29	0.910479	0.97169	4009	549	30280_irnt	Immature_reticulocyte_fraction	Brain_Cerebellar_Hemisphere	ENSG00000204178.9	MACO1	Immature_reticulocyte_fraction	chr1_25454662_A_G_b38	chr1_25467172_C_T_b38	0.00013434	6.90814e-39	0.0417016	0.958164	3855	0.999866	0.958293	Brain_Cerebellar_Hemisphere	ENSG00000204178.9	peak_16929	chr1_25393713_G_T_b38	chr1_25454662_A_G_b38	0.000284466	0.087101	0.0198764	0.891545	25	0.911421	0.978192
peak_16929_Brain_Cerebellar_Hemisphere_ENSG00000204178.9	chr1_25420739_G_G_b38_Red_blood_cell_(erythrocyte)_distribution_width	Red_blood_cell_(erythrocyte)_distribution_width	chr1_25420739_G_G_b38	1_25404222_G_G_b38	30070_irnt	peak_16929	rs680732	1_25393879_A_G_b38	5.85881e-75	0.0519607	0.0145409	0.933498	29	60	29	0.948039	0.984662	6192	1016	30070_irnt	Red_blood_cell_(erythrocyte)_distribution_width	Brain_Cerebellar_Hemisphere	ENSG00000204178.9	MACO1	Red_blood_cell_(erythrocyte)_distribution_width	chr1_25454662_A_G_b38	chr1_25420739_G_G_b38	0.000146429	1.98803e-74	0.0455517	0.954302	3856	0.999854	0.954442	Brain_Cerebellar_Hemisphere	ENSG00000204178.9	peak_16929	chr1_25393713_G_T_b38	chr1_25454662_A_G_b38	0.000284466	0.087101	0.0198764	0.891545	25	0.911421	0.978192
peak_16929_Brain_Cerebellar_Hemisphere_ENSG00000261349.1	chr1_25491961_C_T_b38_Lymphocyte_percentage	Lymphocyte_percentage	chr1_25491961_C_T_b38	1_25397514_C_C_b38	30180_irnt	peak_16929	rs680732	1_25393879_A_G_b38	0.0120487	0.0545184	0.0153584	0.877617	29	60	29	0.892975	0.982801	5668	699	30180_irnt	Lymphocyte_percentage	Brain_Cerebellar_Hemisphere	ENSG00000261349.1	AL031432.2	Lymphocyte_percentage	chr1_25235176_G_A_b38	chr1_25491961_C_T_b38	4.95566e-44	0.00192636	0.0368386	0.961235	3871	0.998074	0.96309	Brain_Cerebellar_Hemisphere	ENSG00000261349.1	peak_16929	chr1_25393713_G_T_b38	chr1_25235176_G_A_b38	2.10247e-08	0.126517	0.029322	0.844161	25	0.873483	0.966431
peak_16929_Brain_Cerebellum_ENSG00000204178.9	chr1_25467172_C_T_b38_Immature_reticulocyte_fraction	Immature_reticulocyte_fraction	chr1_25467172_C_T_b38	1_25405596_G_A_b38	30280_irnt	peak_16929	rs680732	1_25393879_A_G_b38	4.31129e-38	0.0895205	0.0257753	0.884704	29	60	29	0.910479	0.97169	4009	549	30280_irnt	Immature_reticulocyte_fraction	Brain_Cerebellum	ENSG00000204178.9	MACO1	Immature_reticulocyte_fraction	chr1_25427074_G_A_b38	chr1_25467172_C_T_b38	2.18458e-05	2.56469e-39	0.0148526	0.985126	3857	0.999978	0.985147	Brain_Cerebellum	ENSG00000204178.9	peak_16929	chr1_25393713_G_T_b38	chr1_25427074_G_A_b38	0.000436215	0.113779	0.0262713	0.857684	25	0.883955	0.97028
peak_16929_Brain_Cerebellum_ENSG00000204178.9	chr1_25420739_G_G_b38_Red_blood_cell_(erythrocyte)_distribution_width	Red_blood_cell_(erythrocyte)_distribution_width	chr1_25420739_G_G_b38	1_25404222_G_G_b38	30070_irnt	peak_16929	rs680732	1_25393879_A_G_b38	5.85881e-75	0.0519607	0.0145409	0.933498	29	60	29	0.948039	0.984662	6192	1016	30070_irnt	Red_blood_cell_(erythrocyte)_distribution_width	Brain_Cerebellum	ENSG00000204178.9	MACO1	Red_blood_cell_(erythrocyte)_distribution_width	chr1_25427074_G_A_b38	chr1_25420739_G_G_b38	5.18382e-05	1.60691e-74	0.0366271	0.963321	3858	0.999948	0.963371	Brain_Cerebellum	ENSG00000204178.9	peak_16929	chr1_25393713_G_T_b38	chr1_25427074_G_A_b38	0.000436215	0.113779	0.0262713	0.857684	25	0.883955	0.97028
peak_16929_Brain_Cerebellum_ENSG00000204178.9	chr1_25386743_A_A_b38_Albumin	Albumin	chr1_25386743_A_A_b38	1_25405596_G_A_b38	30600_irnt	peak_16929	rs680732	1_25393879_A_G_b38	4.63846e-08	0.109696	0.03181	0.858493	29	60	29	0.890304	0.964271	4043	459	30600_irnt	Albumin	Brain_Cerebellum	ENSG00000204178.9	MACO1	Albumin	chr1_25427074_G_A_b38	chr1_25386743_A_A_b38	4.41725e-05	9.34507e-09	0.031072	0.968884	3858	0.999956	0.968927	Brain_Cerebellum	ENSG00000204178.9	peak_16929	chr1_25393713_G_T_b38	chr1_25427074_G_A_b38	0.000436215	0.113779	0.0262713	0.857684	25	0.883955	0.97028
peak_16929_Brain_Cerebellum_ENSG00000224183.1	chr1_25491961_C_T_b38_Lymphocyte_percentage	Lymphocyte_percentage	chr1_25491961_C_T_b38	1_25397514_C_C_b38	30180_irnt	peak_16929	rs680732	1_25393879_A_G_b38	0.0120487	0.0545184	0.0153584	0.877617	29	60	29	0.892975	0.982801	5668	699	30180_irnt	Lymphocyte_percentage	Brain_Cerebellum	ENSG00000224183.1	SDHDP6	Lymphocyte_percentage	chr1_25257119_C_G_b38	chr1_25491961_C_T_b38	1.47796e-12	0.00198156	0.0379525	0.960066	3878	0.998018	0.961972	Brain_Cerebellum	ENSG00000224183.1	peak_16929	chr1_25393713_G_T_b38	chr1_25257119_C_G_b38	0.00113645	0.0636761	0.0142665	0.916155	25	0.930421	0.984667
peak_16929_Brain_Cerebellum_ENSG00000261349.1	chr1_25491961_C_T_b38_Lymphocyte_percentage	Lymphocyte_percentage	chr1_25491961_C_T_b38	1_25397514_C_C_b38	30180_irnt	peak_16929	rs680732	1_25393879_A_G_b38	0.0120487	0.0545184	0.0153584	0.877617	29	60	29	0.892975	0.982801	5668	699	30180_irnt	Lymphocyte_percentage	Brain_Cerebellum	ENSG00000261349.1	AL031432.2	Lymphocyte_percentage	chr1_25257119_C_G_b38	chr1_25491961_C_T_b38	1.10628e-62	0.00195472	0.0373957	0.96065	3874	0.998045	0.962531	Brain_Cerebellum	ENSG00000261349.1	peak_16929	chr1_25393713_G_T_b38	chr1_25257119_C_G_b38	8.83394e-16	0.0434843	0.0094211	0.947095	25	0.956516	0.990151
peak_16929_Brain_Cortex_ENSG00000183726.10	chr1_25420739_G_G_b38_Red_blood_cell_(erythrocyte)_distribution_width	Red_blood_cell_(erythrocyte)_distribution_width	chr1_25420739_G_G_b38	1_25404222_G_G_b38	30070_irnt	peak_16929	rs680732	1_25393879_A_G_b38	5.85881e-75	0.0519607	0.0145409	0.933498	29	60	29	0.948039	0.984662	6192	1016	30070_irnt	Red_blood_cell_(erythrocyte)_distribution_width	Brain_Cortex	ENSG00000183726.10	TMEM50A	Red_blood_cell_(erythrocyte)_distribution_width	chr1_25361785_A_G_b38	chr1_25420739_G_G_b38	0.000569997	3.91567e-74	0.0907073	0.908723	3852	0.99943	0.909241	Brain_Cortex	ENSG00000183726.10	peak_16929	chr1_25393713_G_T_b38	chr1_25361785_A_G_b38	2.85723e-05	0.192653	0.0451733	0.762025	25	0.807199	0.944037
peak_16929_Brain_Cortex_ENSG00000183726.10	chr1_25467172_C_T_b38_Immature_reticulocyte_fraction	Immature_reticulocyte_fraction	chr1_25467172_C_T_b38	1_25405596_G_A_b38	30280_irnt	peak_16929	rs680732	1_25393879_A_G_b38	4.31129e-38	0.0895205	0.0257753	0.884704	29	60	29	0.910479	0.97169	4009	549	30280_irnt	Immature_reticulocyte_fraction	Brain_Cortex	ENSG00000183726.10	TMEM50A	Immature_reticulocyte_fraction	chr1_25361785_A_G_b38	chr1_25467172_C_T_b38	0.000269097	7.00197e-39	0.0422908	0.95744	3851	0.999731	0.957698	Brain_Cortex	ENSG00000183726.10	peak_16929	chr1_25393713_G_T_b38	chr1_25361785_A_G_b38	2.85723e-05	0.192653	0.0451733	0.762025	25	0.807199	0.944037
peak_16929_Brain_Cortex_ENSG00000183726.10	chr1_25386743_A_A_b38_Albumin	Albumin	chr1_25386743_A_A_b38	1_25405596_G_A_b38	30600_irnt	peak_16929	rs680732	1_25393879_A_G_b38	4.63846e-08	0.109696	0.03181	0.858493	29	60	29	0.890304	0.964271	4043	459	30600_irnt	Albumin	Brain_Cortex	ENSG00000183726.10	TMEM50A	Albumin	chr1_25361785_A_G_b38	chr1_25386743_A_A_b38	0.000455091	2.13278e-08	0.0722133	0.927332	3852	0.999545	0.927754	Brain_Cortex	ENSG00000183726.10	peak_16929	chr1_25393713_G_T_b38	chr1_25361785_A_G_b38	2.85723e-05	0.192653	0.0451733	0.762025	25	0.807199	0.944037
peak_16929_Brain_Cortex_ENSG00000224183.1	chr1_25491961_C_T_b38_Lymphocyte_percentage	Lymphocyte_percentage	chr1_25491961_C_T_b38	1_25397514_C_C_b38	30180_irnt	peak_16929	rs680732	1_25393879_A_G_b38	0.0120487	0.0545184	0.0153584	0.877617	29	60	29	0.892975	0.982801	5668	699	30180_irnt	Lymphocyte_percentage	Brain_Cortex	ENSG00000224183.1	SDHDP6	Lymphocyte_percentage	chr1_25257119_C_G_b38	chr1_25491961_C_T_b38	2.7485e-19	0.00197607	0.0378446	0.960179	3877	0.998024	0.962081	Brain_Cortex	ENSG00000224183.1	peak_16929	chr1_25393713_G_T_b38	chr1_25257119_C_G_b38	7.24964e-08	0.0852707	0.0194363	0.895293	25	0.914729	0.978752
peak_16929_Brain_Frontal_Cortex_BA9_ENSG00000224183.1	chr1_25491961_C_T_b38_Lymphocyte_percentage	Lymphocyte_percentage	chr1_25491961_C_T_b38	1_25397514_C_C_b38	30180_irnt	peak_16929	rs680732	1_25393879_A_G_b38	0.0120487	0.0545184	0.0153584	0.877617	29	60	29	0.892975	0.982801	5668	699	30180_irnt	Lymphocyte_percentage	Brain_Frontal_Cortex_BA9	ENSG00000224183.1	SDHDP6	Lymphocyte_percentage	chr1_25235176_G_A_b38	chr1_25491961_C_T_b38	1.41509e-18	0.00191761	0.0366951	0.961387	3876	0.998082	0.963234	Brain_Frontal_Cortex_BA9	ENSG00000224183.1	peak_16929	chr1_25393713_G_T_b38	chr1_25235176_G_A_b38	2.69329e-08	0.0438422	0.00950689	0.946651	25	0.956158	0.990057
peak_16929_Brain_Hypothalamus_ENSG00000224183.1	chr1_25491961_C_T_b38_Lymphocyte_percentage	Lymphocyte_percentage	chr1_25491961_C_T_b38	1_25397514_C_C_b38	30180_irnt	peak_16929	rs680732	1_25393879_A_G_b38	0.0120487	0.0545184	0.0153584	0.877617	29	60	29	0.892975	0.982801	5668	699	30180_irnt	Lymphocyte_percentage	Brain_Hypothalamus	ENSG00000224183.1	SDHDP6	Lymphocyte_percentage	chr1_25235176_G_A_b38	chr1_25491961_C_T_b38	2.55783e-12	0.00195961	0.0375204	0.96052	3876	0.99804	0.962406	Brain_Hypothalamus	ENSG00000224183.1	peak_16929	chr1_25393713_G_T_b38	chr1_25235176_G_A_b38	0.000359415	0.0521958	0.0115109	0.934427	25	0.945937	0.987831
peak_16929_Brain_Nucleus_accumbens_basal_ganglia_ENSG00000224183.1	chr1_25491961_C_T_b38_Lymphocyte_percentage	Lymphocyte_percentage	chr1_25491961_C_T_b38	1_25397514_C_C_b38	30180_irnt	peak_16929	rs680732	1_25393879_A_G_b38	0.0120487	0.0545184	0.0153584	0.877617	29	60	29	0.892975	0.982801	5668	699	30180_irnt	Lymphocyte_percentage	Brain_Nucleus_accumbens_basal_ganglia	ENSG00000224183.1	SDHDP6	Lymphocyte_percentage	chr1_25257119_C_G_b38	chr1_25491961_C_T_b38	4.35138e-54	0.00200671	0.0384469	0.959546	3875	0.997993	0.961476	Brain_Nucleus_accumbens_basal_ganglia	ENSG00000224183.1	peak_16929	chr1_25393713_G_T_b38	chr1_25257119_C_G_b38	2.44837e-15	0.0434202	0.00940574	0.947174	25	0.95658	0.990167
peak_16929_Brain_Nucleus_accumbens_basal_ganglia_ENSG00000261349.1	chr1_25491961_C_T_b38_Lymphocyte_percentage	Lymphocyte_percentage	chr1_25491961_C_T_b38	1_25397514_C_C_b38	30180_irnt	peak_16929	rs680732	1_25393879_A_G_b38	0.0120487	0.0545184	0.0153584	0.877617	29	60	29	0.892975	0.982801	5668	699	30180_irnt	Lymphocyte_percentage	Brain_Nucleus_accumbens_basal_ganglia	ENSG00000261349.1	AL031432.2	Lymphocyte_percentage	chr1_25235176_G_A_b38	chr1_25491961_C_T_b38	2.89619e-24	0.00195399	0.0373814	0.960665	3871	0.998046	0.962545	Brain_Nucleus_accumbens_basal_ganglia	ENSG00000261349.1	peak_16929	chr1_25393713_G_T_b38	chr1_25235176_G_A_b38	9.66552e-08	0.177243	0.0414798	0.781277	25	0.822756	0.949584
peak_16929_Breast_Mammary_Tissue_ENSG00000224183.1	chr1_25491961_C_T_b38_Lymphocyte_percentage	Lymphocyte_percentage	chr1_25491961_C_T_b38	1_25397514_C_C_b38	30180_irnt	peak_16929	rs680732	1_25393879_A_G_b38	0.0120487	0.0545184	0.0153584	0.877617	29	60	29	0.892975	0.982801	5668	699	30180_irnt	Lymphocyte_percentage	Breast_Mammary_Tissue	ENSG00000224183.1	SDHDP6	Lymphocyte_percentage	chr1_25257119_C_G_b38	chr1_25491961_C_T_b38	1.4315e-74	0.00200482	0.0384097	0.959585	3878	0.997995	0.961513	Breast_Mammary_Tissue	ENSG00000224183.1	peak_16929	chr1_25393713_G_T_b38	chr1_25257119_C_G_b38	1.92718e-24	0.0434151	0.00940451	0.94718	25	0.956585	0.990169
peak_16929_Breast_Mammary_Tissue_ENSG00000261349.1	chr1_25491961_C_T_b38_Lymphocyte_percentage	Lymphocyte_percentage	chr1_25491961_C_T_b38	1_25397514_C_C_b38	30180_irnt	peak_16929	rs680732	1_25393879_A_G_b38	0.0120487	0.0545184	0.0153584	0.877617	29	60	29	0.892975	0.982801	5668	699	30180_irnt	Lymphocyte_percentage	Breast_Mammary_Tissue	ENSG00000261349.1	AL031432.2	Lymphocyte_percentage	chr1_25257119_C_G_b38	chr1_25491961_C_T_b38	3.33546e-55	0.00200498	0.038383	0.959612	3874	0.997995	0.96154	Breast_Mammary_Tissue	ENSG00000261349.1	peak_16929	chr1_25393713_G_T_b38	chr1_25257119_C_G_b38	4.03495e-10	0.197972	0.0464481	0.755579	25	0.802028	0.942087
peak_16929_Cells_Cultured_fibroblasts_ENSG00000117616.17	chr1_25491961_C_T_b38_Lymphocyte_percentage	Lymphocyte_percentage	chr1_25491961_C_T_b38	1_25397514_C_C_b38	30180_irnt	peak_16929	rs680732	1_25393879_A_G_b38	0.0120487	0.0545184	0.0153584	0.877617	29	60	29	0.892975	0.982801	5668	699	30180_irnt	Lymphocyte_percentage	Cells_Cultured_fibroblasts	ENSG00000117616.17	RSRP1	Lymphocyte_percentage	chr1_25235176_G_A_b38	chr1_25491961_C_T_b38	1.655e-09	0.00186199	0.0356175	0.962521	3852	0.998138	0.964316	Cells_Cultured_fibroblasts	ENSG00000117616.17	peak_16929	chr1_25393713_G_T_b38	chr1_25235176_G_A_b38	7.25864e-08	0.0434767	0.00941929	0.947104	25	0.956523	0.990153
peak_16929_Cells_Cultured_fibroblasts_ENSG00000183726.10	chr1_25491961_C_T_b38_Lymphocyte_percentage	Lymphocyte_percentage	chr1_25491961_C_T_b38	1_25397514_C_C_b38	30180_irnt	peak_16929	rs680732	1_25393879_A_G_b38	0.0120487	0.0545184	0.0153584	0.877617	29	60	29	0.892975	0.982801	5668	699	30180_irnt	Lymphocyte_percentage	Cells_Cultured_fibroblasts	ENSG00000183726.10	TMEM50A	Lymphocyte_percentage	chr1_25235176_G_A_b38	chr1_25491961_C_T_b38	2.19741e-125	0.00191443	0.0366489	0.961437	3852	0.998086	0.963281	Cells_Cultured_fibroblasts	ENSG00000183726.10	peak_16929	chr1_25393713_G_T_b38	chr1_25235176_G_A_b38	1.12783e-34	0.0434151	0.00940451	0.94718	25	0.956585	0.990169
peak_16929_Cells_Cultured_fibroblasts_ENSG00000224183.1	chr1_25491961_C_T_b38_Lymphocyte_percentage	Lymphocyte_percentage	chr1_25491961_C_T_b38	1_25397514_C_C_b38	30180_irnt	peak_16929	rs680732	1_25393879_A_G_b38	0.0120487	0.0545184	0.0153584	0.877617	29	60	29	0.892975	0.982801	5668	699	30180_irnt	Lymphocyte_percentage	Cells_Cultured_fibroblasts	ENSG00000224183.1	SDHDP6	Lymphocyte_percentage	chr1_25235176_G_A_b38	chr1_25491961_C_T_b38	9.48885e-116	0.00191456	0.0366355	0.96145	3878	0.998085	0.963294	Cells_Cultured_fibroblasts	ENSG00000224183.1	peak_16929	chr1_25393713_G_T_b38	chr1_25235176_G_A_b38	5.15426e-34	0.0434151	0.00940451	0.94718	25	0.956585	0.990169
peak_16929_Colon_Sigmoid_ENSG00000204178.9	chr1_25386743_A_A_b38_Albumin	Albumin	chr1_25386743_A_A_b38	1_25405596_G_A_b38	30600_irnt	peak_16929	rs680732	1_25393879_A_G_b38	4.63846e-08	0.109696	0.03181	0.858493	29	60	29	0.890304	0.964271	4043	459	30600_irnt	Albumin	Colon_Sigmoid	ENSG00000204178.9	MACO1	Albumin	chr1_25525486_A_G_b38	chr1_25386743_A_A_b38	0.000106345	2.02465e-08	0.0684867	0.931407	3858	0.999894	0.931506	Colon_Sigmoid	ENSG00000204178.9	peak_16929	chr1_25393713_G_T_b38	chr1_25525486_A_G_b38	0.00206299	0.145632	0.0339142	0.809738	25	0.843652	0.959801
peak_16929_Colon_Sigmoid_ENSG00000204178.9	chr1_25467172_C_T_b38_Immature_reticulocyte_fraction	Immature_reticulocyte_fraction	chr1_25467172_C_T_b38	1_25405596_G_A_b38	30280_irnt	peak_16929	rs680732	1_25393879_A_G_b38	4.31129e-38	0.0895205	0.0257753	0.884704	29	60	29	0.910479	0.97169	4009	549	30280_irnt	Immature_reticulocyte_fraction	Colon_Sigmoid	ENSG00000204178.9	MACO1	Immature_reticulocyte_fraction	chr1_25525486_A_G_b38	chr1_25467172_C_T_b38	0.000104638	1.10575e-38	0.0673509	0.932544	3857	0.999895	0.932642	Colon_Sigmoid	ENSG00000204178.9	peak_16929	chr1_25393713_G_T_b38	chr1_25525486_A_G_b38	0.00206299	0.145632	0.0339142	0.809738	25	0.843652	0.959801
peak_16929_Colon_Sigmoid_ENSG00000204178.9	chr1_25491961_C_T_b38_Lymphocyte_percentage	Lymphocyte_percentage	chr1_25491961_C_T_b38	1_25397514_C_C_b38	30180_irnt	peak_16929	rs680732	1_25393879_A_G_b38	0.0120487	0.0545184	0.0153584	0.877617	29	60	29	0.892975	0.982801	5668	699	30180_irnt	Lymphocyte_percentage	Colon_Sigmoid	ENSG00000204178.9	MACO1	Lymphocyte_percentage	chr1_25525486_A_G_b38	chr1_25491961_C_T_b38	2.16218e-05	0.000650113	0.0131235	0.986204	3857	0.999327	0.986868	Colon_Sigmoid	ENSG00000204178.9	peak_16929	chr1_25393713_G_T_b38	chr1_25525486_A_G_b38	0.00206299	0.145632	0.0339142	0.809738	25	0.843652	0.959801
peak_16929_Colon_Sigmoid_ENSG00000224183.1	chr1_25491961_C_T_b38_Lymphocyte_percentage	Lymphocyte_percentage	chr1_25491961_C_T_b38	1_25397514_C_C_b38	30180_irnt	peak_16929	rs680732	1_25393879_A_G_b38	0.0120487	0.0545184	0.0153584	0.877617	29	60	29	0.892975	0.982801	5668	699	30180_irnt	Lymphocyte_percentage	Colon_Sigmoid	ENSG00000224183.1	SDHDP6	Lymphocyte_percentage	chr1_25235176_G_A_b38	chr1_25491961_C_T_b38	5.54274e-47	0.00193763	0.0370889	0.960973	3878	0.998062	0.962839	Colon_Sigmoid	ENSG00000224183.1	peak_16929	chr1_25393713_G_T_b38	chr1_25235176_G_A_b38	3.04055e-12	0.0645343	0.0144663	0.920999	25	0.935466	0.984536
peak_16929_Colon_Transverse_ENSG00000224183.1	chr1_25491961_C_T_b38_Lymphocyte_percentage	Lymphocyte_percentage	chr1_25491961_C_T_b38	1_25397514_C_C_b38	30180_irnt	peak_16929	rs680732	1_25393879_A_G_b38	0.0120487	0.0545184	0.0153584	0.877617	29	60	29	0.892975	0.982801	5668	699	30180_irnt	Lymphocyte_percentage	Colon_Transverse	ENSG00000224183.1	SDHDP6	Lymphocyte_percentage	chr1_25235176_G_A_b38	chr1_25491961_C_T_b38	2.51116e-26	0.0019345	0.0370274	0.961038	3878	0.998066	0.962901	Colon_Transverse	ENSG00000224183.1	peak_16929	chr1_25393713_G_T_b38	chr1_25235176_G_A_b38	1.5115e-07	0.0582364	0.0129568	0.928806	25	0.941763	0.986242
peak_16929_Esophagus_Gastroesophageal_Junction_ENSG00000183726.10	chr1_25386743_A_A_b38_Albumin	Albumin	chr1_25386743_A_A_b38	1_25405596_G_A_b38	30600_irnt	peak_16929	rs680732	1_25393879_A_G_b38	4.63846e-08	0.109696	0.03181	0.858493	29	60	29	0.890304	0.964271	4043	459	30600_irnt	Albumin	Esophagus_Gastroesophageal_Junction	ENSG00000183726.10	TMEM50A	Albumin	chr1_25361785_A_G_b38	chr1_25386743_A_A_b38	0.000651992	2.30666e-08	0.0781824	0.921166	3853	0.999348	0.921767	Esophagus_Gastroesophageal_Junction	ENSG00000183726.10	peak_16929	chr1_25393713_G_T_b38	chr1_25361785_A_G_b38	0.00095589	0.088045	0.0201062	0.886884	25	0.90699	0.977832
peak_16929_Esophagus_Gastroesophageal_Junction_ENSG00000183726.10	chr1_25467172_C_T_b38_Immature_reticulocyte_fraction	Immature_reticulocyte_fraction	chr1_25467172_C_T_b38	1_25405596_G_A_b38	30280_irnt	peak_16929	rs680732	1_25393879_A_G_b38	4.31129e-38	0.0895205	0.0257753	0.884704	29	60	29	0.910479	0.97169	4009	549	30280_irnt	Immature_reticulocyte_fraction	Esophagus_Gastroesophageal_Junction	ENSG00000183726.10	TMEM50A	Immature_reticulocyte_fraction	chr1_25361785_A_G_b38	chr1_25467172_C_T_b38	0.000640612	1.25797e-38	0.0767771	0.922582	3852	0.999359	0.923174	Esophagus_Gastroesophageal_Junction	ENSG00000183726.10	peak_16929	chr1_25393713_G_T_b38	chr1_25361785_A_G_b38	0.00095589	0.088045	0.0201062	0.886884	25	0.90699	0.977832
peak_16929_Esophagus_Gastroesophageal_Junction_ENSG00000183726.10	chr1_25420739_G_G_b38_Red_blood_cell_(erythrocyte)_distribution_width	Red_blood_cell_(erythrocyte)_distribution_width	chr1_25420739_G_G_b38	1_25404222_G_G_b38	30070_irnt	peak_16929	rs680732	1_25393879_A_G_b38	5.85881e-75	0.0519607	0.0145409	0.933498	29	60	29	0.948039	0.984662	6192	1016	30070_irnt	Red_blood_cell_(erythrocyte)_distribution_width	Esophagus_Gastroesophageal_Junction	ENSG00000183726.10	TMEM50A	Red_blood_cell_(erythrocyte)_distribution_width	chr1_25361785_A_G_b38	chr1_25420739_G_G_b38	0.000681164	3.5313e-74	0.0817051	0.917614	3853	0.999319	0.918239	Esophagus_Gastroesophageal_Junction	ENSG00000183726.10	peak_16929	chr1_25393713_G_T_b38	chr1_25361785_A_G_b38	0.00095589	0.088045	0.0201062	0.886884	25	0.90699	0.977832
peak_16929_Esophagus_Gastroesophageal_Junction_ENSG00000204178.9	chr1_25386743_A_A_b38_Albumin	Albumin	chr1_25386743_A_A_b38	1_25405596_G_A_b38	30600_irnt	peak_16929	rs680732	1_25393879_A_G_b38	4.63846e-08	0.109696	0.03181	0.858493	29	60	29	0.890304	0.964271	4043	459	30600_irnt	Albumin	Esophagus_Gastroesophageal_Junction	ENSG00000204178.9	MACO1	Albumin	chr1_25412573_G_A_b38	chr1_25386743_A_A_b38	3.97554e-06	1.21113e-08	0.040566	0.95943	3858	0.999996	0.959434	Esophagus_Gastroesophageal_Junction	ENSG00000204178.9	peak_16929	chr1_25393713_G_T_b38	chr1_25412573_G_A_b38	1.37737e-05	0.184801	0.0432912	0.771837	25	0.815128	0.94689
peak_16929_Esophagus_Gastroesophageal_Junction_ENSG00000204178.9	chr1_25467172_C_T_b38_Immature_reticulocyte_fraction	Immature_reticulocyte_fraction	chr1_25467172_C_T_b38	1_25405596_G_A_b38	30280_irnt	peak_16929	rs680732	1_25393879_A_G_b38	4.31129e-38	0.0895205	0.0257753	0.884704	29	60	29	0.910479	0.97169	4009	549	30280_irnt	Immature_reticulocyte_fraction	Esophagus_Gastroesophageal_Junction	ENSG00000204178.9	MACO1	Immature_reticulocyte_fraction	chr1_25412573_G_A_b38	chr1_25467172_C_T_b38	1.88205e-06	3.18218e-39	0.0186695	0.981329	3857	0.999998	0.98133	Esophagus_Gastroesophageal_Junction	ENSG00000204178.9	peak_16929	chr1_25393713_G_T_b38	chr1_25412573_G_A_b38	1.37737e-05	0.184801	0.0432912	0.771837	25	0.815128	0.94689
peak_16929_Esophagus_Gastroesophageal_Junction_ENSG00000204178.9	chr1_25420739_G_G_b38_Red_blood_cell_(erythrocyte)_distribution_width	Red_blood_cell_(erythrocyte)_distribution_width	chr1_25420739_G_G_b38	1_25404222_G_G_b38	30070_irnt	peak_16929	rs680732	1_25393879_A_G_b38	5.85881e-75	0.0519607	0.0145409	0.933498	29	60	29	0.948039	0.984662	6192	1016	30070_irnt	Red_blood_cell_(erythrocyte)_distribution_width	Esophagus_Gastroesophageal_Junction	ENSG00000204178.9	MACO1	Red_blood_cell_(erythrocyte)_distribution_width	chr1_25412573_G_A_b38	chr1_25420739_G_G_b38	4.80579e-06	2.14517e-74	0.0492313	0.950764	3858	0.999995	0.950768	Esophagus_Gastroesophageal_Junction	ENSG00000204178.9	peak_16929	chr1_25393713_G_T_b38	chr1_25412573_G_A_b38	1.37737e-05	0.184801	0.0432912	0.771837	25	0.815128	0.94689
peak_16929_Esophagus_Gastroesophageal_Junction_ENSG00000224183.1	chr1_25491961_C_T_b38_Lymphocyte_percentage	Lymphocyte_percentage	chr1_25491961_C_T_b38	1_25397514_C_C_b38	30180_irnt	peak_16929	rs680732	1_25393879_A_G_b38	0.0120487	0.0545184	0.0153584	0.877617	29	60	29	0.892975	0.982801	5668	699	30180_irnt	Lymphocyte_percentage	Esophagus_Gastroesophageal_Junction	ENSG00000224183.1	SDHDP6	Lymphocyte_percentage	chr1_25235176_G_A_b38	chr1_25491961_C_T_b38	1.54503e-34	0.00192314	0.0368041	0.961273	3878	0.998077	0.963125	Esophagus_Gastroesophageal_Junction	ENSG00000224183.1	peak_16929	chr1_25393713_G_T_b38	chr1_25235176_G_A_b38	3.73129e-09	0.0493319	0.0108226	0.939845	25	0.950668	0.988616
peak_16929_Esophagus_Gastroesophageal_Junction_ENSG00000261349.1	chr1_25491961_C_T_b38_Lymphocyte_percentage	Lymphocyte_percentage	chr1_25491961_C_T_b38	1_25397514_C_C_b38	30180_irnt	peak_16929	rs680732	1_25393879_A_G_b38	0.0120487	0.0545184	0.0153584	0.877617	29	60	29	0.892975	0.982801	5668	699	30180_irnt	Lymphocyte_percentage	Esophagus_Gastroesophageal_Junction	ENSG00000261349.1	AL031432.2	Lymphocyte_percentage	chr1_25257119_C_G_b38	chr1_25491961_C_T_b38	2.06956e-56	0.00200704	0.0384236	0.959569	3874	0.997993	0.961499	Esophagus_Gastroesophageal_Junction	ENSG00000261349.1	peak_16929	chr1_25393713_G_T_b38	chr1_25257119_C_G_b38	3.3982e-12	0.199535	0.0468225	0.753643	25	0.800465	0.941506
peak_16929_Esophagus_Mucosa_ENSG00000204178.9	chr1_25420739_G_G_b38_Red_blood_cell_(erythrocyte)_distribution_width	Red_blood_cell_(erythrocyte)_distribution_width	chr1_25420739_G_G_b38	1_25404222_G_G_b38	30070_irnt	peak_16929	rs680732	1_25393879_A_G_b38	5.85881e-75	0.0519607	0.0145409	0.933498	29	60	29	0.948039	0.984662	6192	1016	30070_irnt	Red_blood_cell_(erythrocyte)_distribution_width	Esophagus_Mucosa	ENSG00000204178.9	MACO1	Red_blood_cell_(erythrocyte)_distribution_width	chr1_25405059_C_T_b38	chr1_25420739_G_G_b38	8.60465e-06	2.92652e-74	0.0675276	0.932464	3858	0.999991	0.932472	Esophagus_Mucosa	ENSG00000204178.9	peak_16929	chr1_25393713_G_T_b38	chr1_25405059_C_T_b38	1.32333e-05	0.0818056	0.0186058	0.89952	25	0.918126	0.979735
peak_16929_Esophagus_Mucosa_ENSG00000204178.9	chr1_25386743_A_A_b38_Albumin	Albumin	chr1_25386743_A_A_b38	1_25405596_G_A_b38	30600_irnt	peak_16929	rs680732	1_25393879_A_G_b38	4.63846e-08	0.109696	0.03181	0.858493	29	60	29	0.890304	0.964271	4043	459	30600_irnt	Albumin	Esophagus_Mucosa	ENSG00000204178.9	MACO1	Albumin	chr1_25405059_C_T_b38	chr1_25386743_A_A_b38	1.10491e-05	2.56389e-08	0.0869936	0.912995	3858	0.999989	0.913005	Esophagus_Mucosa	ENSG00000204178.9	peak_16929	chr1_25393713_G_T_b38	chr1_25405059_C_T_b38	1.32333e-05	0.0818056	0.0186058	0.89952	25	0.918126	0.979735
peak_16929_Esophagus_Mucosa_ENSG00000224183.1	chr1_25491961_C_T_b38_Lymphocyte_percentage	Lymphocyte_percentage	chr1_25491961_C_T_b38	1_25397514_C_C_b38	30180_irnt	peak_16929	rs680732	1_25393879_A_G_b38	0.0120487	0.0545184	0.0153584	0.877617	29	60	29	0.892975	0.982801	5668	699	30180_irnt	Lymphocyte_percentage	Esophagus_Mucosa	ENSG00000224183.1	SDHDP6	Lymphocyte_percentage	chr1_25257119_C_G_b38	chr1_25491961_C_T_b38	1.38898e-27	0.00198581	0.0380362	0.959978	3878	0.998014	0.961888	Esophagus_Mucosa	ENSG00000224183.1	peak_16929	chr1_25393713_G_T_b38	chr1_25257119_C_G_b38	1.76925e-14	0.0434157	0.00940467	0.94718	25	0.956584	0.990168
peak_16929_Esophagus_Muscularis_ENSG00000183726.10	chr1_25491961_C_T_b38_Lymphocyte_percentage	Lymphocyte_percentage	chr1_25491961_C_T_b38	1_25397514_C_C_b38	30180_irnt	peak_16929	rs680732	1_25393879_A_G_b38	0.0120487	0.0545184	0.0153584	0.877617	29	60	29	0.892975	0.982801	5668	699	30180_irnt	Lymphocyte_percentage	Esophagus_Muscularis	ENSG00000183726.10	TMEM50A	Lymphocyte_percentage	chr1_25235176_G_A_b38	chr1_25491961_C_T_b38	3.57625e-06	0.00188955	0.0361596	0.961947	3852	0.998107	0.963772	Esophagus_Muscularis	ENSG00000183726.10	peak_16929	chr1_25393713_G_T_b38	chr1_25235176_G_A_b38	5.23628e-05	0.0755282	0.0171015	0.907098	25	0.9242	0.981496
peak_16929_Esophagus_Muscularis_ENSG00000204178.9	chr1_25467172_C_T_b38_Immature_reticulocyte_fraction	Immature_reticulocyte_fraction	chr1_25467172_C_T_b38	1_25405596_G_A_b38	30280_irnt	peak_16929	rs680732	1_25393879_A_G_b38	4.31129e-38	0.0895205	0.0257753	0.884704	29	60	29	0.910479	0.97169	4009	549	30280_irnt	Immature_reticulocyte_fraction	Esophagus_Muscularis	ENSG00000204178.9	MACO1	Immature_reticulocyte_fraction	chr1_25451252_C_T_b38	chr1_25467172_C_T_b38	8.53333e-09	2.06694e-39	0.0117757	0.988224	3857	1	0.988224	Esophagus_Muscularis	ENSG00000204178.9	peak_16929	chr1_25393713_G_T_b38	chr1_25451252_C_T_b38	9.39949e-07	0.117418	0.0271412	0.855436	25	0.882577	0.969248
peak_16929_Esophagus_Muscularis_ENSG00000204178.9	chr1_25386743_A_A_b38_Albumin	Albumin	chr1_25386743_A_A_b38	1_25405596_G_A_b38	30600_irnt	peak_16929	rs680732	1_25393879_A_G_b38	4.63846e-08	0.109696	0.03181	0.858493	29	60	29	0.890304	0.964271	4043	459	30600_irnt	Albumin	Esophagus_Muscularis	ENSG00000204178.9	MACO1	Albumin	chr1_25451252_C_T_b38	chr1_25386743_A_A_b38	1.80937e-08	7.89298e-09	0.0260883	0.973912	3858	1	0.973912	Esophagus_Muscularis	ENSG00000204178.9	peak_16929	chr1_25393713_G_T_b38	chr1_25451252_C_T_b38	9.39949e-07	0.117418	0.0271412	0.855436	25	0.882577	0.969248
peak_16929_Esophagus_Muscularis_ENSG00000204178.9	chr1_25420739_G_G_b38_Red_blood_cell_(erythrocyte)_distribution_width	Red_blood_cell_(erythrocyte)_distribution_width	chr1_25420739_G_G_b38	1_25404222_G_G_b38	30070_irnt	peak_16929	rs680732	1_25393879_A_G_b38	5.85881e-75	0.0519607	0.0145409	0.933498	29	60	29	0.948039	0.984662	6192	1016	30070_irnt	Red_blood_cell_(erythrocyte)_distribution_width	Esophagus_Muscularis	ENSG00000204178.9	MACO1	Red_blood_cell_(erythrocyte)_distribution_width	chr1_25451252_C_T_b38	chr1_25420739_G_G_b38	2.17009e-08	1.38757e-74	0.0314909	0.968509	3858	1	0.968509	Esophagus_Muscularis	ENSG00000204178.9	peak_16929	chr1_25393713_G_T_b38	chr1_25451252_C_T_b38	9.39949e-07	0.117418	0.0271412	0.855436	25	0.882577	0.969248
peak_16929_Esophagus_Muscularis_ENSG00000224183.1	chr1_25491961_C_T_b38_Lymphocyte_percentage	Lymphocyte_percentage	chr1_25491961_C_T_b38	1_25397514_C_C_b38	30180_irnt	peak_16929	rs680732	1_25393879_A_G_b38	0.0120487	0.0545184	0.0153584	0.877617	29	60	29	0.892975	0.982801	5668	699	30180_irnt	Lymphocyte_percentage	Esophagus_Muscularis	ENSG00000224183.1	SDHDP6	Lymphocyte_percentage	chr1_25235176_G_A_b38	chr1_25491961_C_T_b38	1.58584e-51	0.00191899	0.0367225	0.961359	3878	0.998081	0.963207	Esophagus_Muscularis	ENSG00000224183.1	peak_16929	chr1_25393713_G_T_b38	chr1_25235176_G_A_b38	6.06936e-20	0.0436661	0.00946468	0.946869	25	0.956334	0.990103
peak_16929_Heart_Atrial_Appendage_ENSG00000224183.1	chr1_25491961_C_T_b38_Lymphocyte_percentage	Lymphocyte_percentage	chr1_25491961_C_T_b38	1_25397514_C_C_b38	30180_irnt	peak_16929	rs680732	1_25393879_A_G_b38	0.0120487	0.0545184	0.0153584	0.877617	29	60	29	0.892975	0.982801	5668	699	30180_irnt	Lymphocyte_percentage	Heart_Atrial_Appendage	ENSG00000224183.1	SDHDP6	Lymphocyte_percentage	chr1_25257119_C_G_b38	chr1_25491961_C_T_b38	2.24343e-44	0.00200468	0.0384071	0.959588	3878	0.997995	0.961516	Heart_Atrial_Appendage	ENSG00000224183.1	peak_16929	chr1_25393713_G_T_b38	chr1_25257119_C_G_b38	1.57489e-12	0.137138	0.0318675	0.830995	25	0.862862	0.963068
peak_16929_Heart_Atrial_Appendage_ENSG00000261349.1	chr1_25491961_C_T_b38_Lymphocyte_percentage	Lymphocyte_percentage	chr1_25491961_C_T_b38	1_25397514_C_C_b38	30180_irnt	peak_16929	rs680732	1_25393879_A_G_b38	0.0120487	0.0545184	0.0153584	0.877617	29	60	29	0.892975	0.982801	5668	699	30180_irnt	Lymphocyte_percentage	Heart_Atrial_Appendage	ENSG00000261349.1	AL031432.2	Lymphocyte_percentage	chr1_25235176_G_A_b38	chr1_25491961_C_T_b38	8.84798e-75	0.00193872	0.0370816	0.96098	3874	0.998061	0.962846	Heart_Atrial_Appendage	ENSG00000261349.1	peak_16929	chr1_25393713_G_T_b38	chr1_25235176_G_A_b38	6.86222e-14	0.0483121	0.0105782	0.94111	25	0.951688	0.988885
peak_16929_Heart_Left_Ventricle_ENSG00000224183.1	chr1_25491961_C_T_b38_Lymphocyte_percentage	Lymphocyte_percentage	chr1_25491961_C_T_b38	1_25397514_C_C_b38	30180_irnt	peak_16929	rs680732	1_25393879_A_G_b38	0.0120487	0.0545184	0.0153584	0.877617	29	60	29	0.892975	0.982801	5668	699	30180_irnt	Lymphocyte_percentage	Heart_Left_Ventricle	ENSG00000224183.1	SDHDP6	Lymphocyte_percentage	chr1_25235176_G_A_b38	chr1_25491961_C_T_b38	6.82658e-07	0.00194202	0.0371753	0.960882	3878	0.998057	0.962752	Heart_Left_Ventricle	ENSG00000224183.1	peak_16929	chr1_25393713_G_T_b38	chr1_25235176_G_A_b38	0.00254867	0.10218	0.0235023	0.86108	25	0.884582	0.973431
peak_16929_Kidney_Cortex_ENSG00000224183.1	chr1_25491961_C_T_b38_Lymphocyte_percentage	Lymphocyte_percentage	chr1_25491961_C_T_b38	1_25397514_C_C_b38	30180_irnt	peak_16929	rs680732	1_25393879_A_G_b38	0.0120487	0.0545184	0.0153584	0.877617	29	60	29	0.892975	0.982801	5668	699	30180_irnt	Lymphocyte_percentage	Kidney_Cortex	ENSG00000224183.1	SDHDP6	Lymphocyte_percentage	chr1_25386743_A_T_b38	chr1_25491961_C_T_b38	3.11407e-06	0.00123863	0.023342	0.975416	3799	0.998758	0.976629	Kidney_Cortex	ENSG00000224183.1	peak_16929	chr1_25393713_G_T_b38	chr1_25386743_A_T_b38	0.00104617	0.154499	0.036034	0.804033	25	0.840067	0.957106
peak_16929_Liver_ENSG00000224183.1	chr1_25491961_C_T_b38_Lymphocyte_percentage	Lymphocyte_percentage	chr1_25491961_C_T_b38	1_25397514_C_C_b38	30180_irnt	peak_16929	rs680732	1_25393879_A_G_b38	0.0120487	0.0545184	0.0153584	0.877617	29	60	29	0.892975	0.982801	5668	699	30180_irnt	Lymphocyte_percentage	Liver	ENSG00000224183.1	SDHDP6	Lymphocyte_percentage	chr1_25257119_C_G_b38	chr1_25491961_C_T_b38	2.24496e-07	0.00104815	0.0196034	0.979348	3875	0.998952	0.980376	Liver	ENSG00000224183.1	peak_16929	chr1_25393713_G_T_b38	chr1_25257119_C_G_b38	0.00165338	0.0569347	0.0126534	0.921824	25	0.934478	0.986459
peak_16929_Liver_ENSG00000261349.1	chr1_25491961_C_T_b38_Lymphocyte_percentage	Lymphocyte_percentage	chr1_25491961_C_T_b38	1_25397514_C_C_b38	30180_irnt	peak_16929	rs680732	1_25393879_A_G_b38	0.0120487	0.0545184	0.0153584	0.877617	29	60	29	0.892975	0.982801	5668	699	30180_irnt	Lymphocyte_percentage	Liver	ENSG00000261349.1	AL031432.2	Lymphocyte_percentage	chr1_25257119_C_G_b38	chr1_25491961_C_T_b38	1.54307e-15	0.00198993	0.0380871	0.959923	3871	0.99801	0.961837	Liver	ENSG00000261349.1	peak_16929	chr1_25393713_G_T_b38	chr1_25257119_C_G_b38	0.00340539	0.0620422	0.0138867	0.906384	25	0.92027	0.98491
peak_16929_Lung_ENSG00000224183.1	chr1_25491961_C_T_b38_Lymphocyte_percentage	Lymphocyte_percentage	chr1_25491961_C_T_b38	1_25397514_C_C_b38	30180_irnt	peak_16929	rs680732	1_25393879_A_G_b38	0.0120487	0.0545184	0.0153584	0.877617	29	60	29	0.892975	0.982801	5668	699	30180_irnt	Lymphocyte_percentage	Lung	ENSG00000224183.1	SDHDP6	Lymphocyte_percentage	chr1_25235176_G_A_b38	chr1_25491961_C_T_b38	3.68107e-75	0.00191545	0.0366529	0.961432	3878	0.998085	0.963277	Lung	ENSG00000224183.1	peak_16929	chr1_25393713_G_T_b38	chr1_25235176_G_A_b38	1.79568e-17	0.0456372	0.0099371	0.944426	25	0.954363	0.989588
peak_16929_Muscle_Skeletal_ENSG00000224183.1	chr1_25491961_C_T_b38_Lymphocyte_percentage	Lymphocyte_percentage	chr1_25491961_C_T_b38	1_25397514_C_C_b38	30180_irnt	peak_16929	rs680732	1_25393879_A_G_b38	0.0120487	0.0545184	0.0153584	0.877617	29	60	29	0.892975	0.982801	5668	699	30180_irnt	Lymphocyte_percentage	Muscle_Skeletal	ENSG00000224183.1	SDHDP6	Lymphocyte_percentage	chr1_25235176_G_A_b38	chr1_25491961_C_T_b38	1.1298e-19	0.00192697	0.0368795	0.961194	3878	0.998073	0.963049	Muscle_Skeletal	ENSG00000224183.1	peak_16929	chr1_25393713_G_T_b38	chr1_25235176_G_A_b38	7.5047e-09	0.0435655	0.00944057	0.946994	25	0.956434	0.990129
peak_16929_Muscle_Skeletal_ENSG00000261349.1	chr1_25491961_C_T_b38_Lymphocyte_percentage	Lymphocyte_percentage	chr1_25491961_C_T_b38	1_25397514_C_C_b38	30180_irnt	peak_16929	rs680732	1_25393879_A_G_b38	0.0120487	0.0545184	0.0153584	0.877617	29	60	29	0.892975	0.982801	5668	699	30180_irnt	Lymphocyte_percentage	Muscle_Skeletal	ENSG00000261349.1	AL031432.2	Lymphocyte_percentage	chr1_25235176_G_A_b38	chr1_25491961_C_T_b38	2.63879e-84	0.00192729	0.0368569	0.961216	3874	0.998073	0.963072	Muscle_Skeletal	ENSG00000261349.1	peak_16929	chr1_25393713_G_T_b38	chr1_25235176_G_A_b38	1.76959e-26	0.0434162	0.00940478	0.947179	25	0.956584	0.990168
peak_16929_Nerve_Tibial_ENSG00000224183.1	chr1_25491961_C_T_b38_Lymphocyte_percentage	Lymphocyte_percentage	chr1_25491961_C_T_b38	1_25397514_C_C_b38	30180_irnt	peak_16929	rs680732	1_25393879_A_G_b38	0.0120487	0.0545184	0.0153584	0.877617	29	60	29	0.892975	0.982801	5668	699	30180_irnt	Lymphocyte_percentage	Nerve_Tibial	ENSG00000224183.1	SDHDP6	Lymphocyte_percentage	chr1_25235176_G_A_b38	chr1_25491961_C_T_b38	1.27811e-80	0.00191739	0.0366911	0.961391	3878	0.998083	0.963238	Nerve_Tibial	ENSG00000224183.1	peak_16929	chr1_25393713_G_T_b38	chr1_25235176_G_A_b38	8.98971e-27	0.0434171	0.009405	0.947178	25	0.956583	0.990168
peak_16929_Nerve_Tibial_ENSG00000261349.1	chr1_25491961_C_T_b38_Lymphocyte_percentage	Lymphocyte_percentage	chr1_25491961_C_T_b38	1_25397514_C_C_b38	30180_irnt	peak_16929	rs680732	1_25393879_A_G_b38	0.0120487	0.0545184	0.0153584	0.877617	29	60	29	0.892975	0.982801	5668	699	30180_irnt	Lymphocyte_percentage	Nerve_Tibial	ENSG00000261349.1	AL031432.2	Lymphocyte_percentage	chr1_25235176_G_A_b38	chr1_25491961_C_T_b38	9.61661e-103	0.00191486	0.0366129	0.961472	3874	0.998085	0.963317	Nerve_Tibial	ENSG00000261349.1	peak_16929	chr1_25393713_G_T_b38	chr1_25235176_G_A_b38	6.48742e-20	0.0451173	0.0098125	0.94507	25	0.954883	0.989724
peak_16929_Ovary_ENSG00000224183.1	chr1_25491961_C_T_b38_Lymphocyte_percentage	Lymphocyte_percentage	chr1_25491961_C_T_b38	1_25397514_C_C_b38	30180_irnt	peak_16929	rs680732	1_25393879_A_G_b38	0.0120487	0.0545184	0.0153584	0.877617	29	60	29	0.892975	0.982801	5668	699	30180_irnt	Lymphocyte_percentage	Ovary	ENSG00000224183.1	SDHDP6	Lymphocyte_percentage	chr1_25235176_G_A_b38	chr1_25491961_C_T_b38	2.53003e-26	0.00191537	0.0366512	0.961433	3867	0.998085	0.963278	Ovary	ENSG00000224183.1	peak_16929	chr1_25393713_G_T_b38	chr1_25235176_G_A_b38	5.34638e-10	0.0894871	0.0204468	0.890066	25	0.910513	0.977544
peak_16929_Pituitary_ENSG00000224183.1	chr1_25491961_C_T_b38_Lymphocyte_percentage	Lymphocyte_percentage	chr1_25491961_C_T_b38	1_25397514_C_C_b38	30180_irnt	peak_16929	rs680732	1_25393879_A_G_b38	0.0120487	0.0545184	0.0153584	0.877617	29	60	29	0.892975	0.982801	5668	699	30180_irnt	Lymphocyte_percentage	Pituitary	ENSG00000224183.1	SDHDP6	Lymphocyte_percentage	chr1_25257119_C_G_b38	chr1_25491961_C_T_b38	1.3176e-29	0.0019886	0.038091	0.95992	3878	0.998011	0.961833	Pituitary	ENSG00000224183.1	peak_16929	chr1_25393713_G_T_b38	chr1_25257119_C_G_b38	1.91369e-08	0.0436781	0.00946756	0.946854	25	0.956322	0.9901
peak_16929_Pituitary_ENSG00000261349.1	chr1_25491961_C_T_b38_Lymphocyte_percentage	Lymphocyte_percentage	chr1_25491961_C_T_b38	1_25397514_C_C_b38	30180_irnt	peak_16929	rs680732	1_25393879_A_G_b38	0.0120487	0.0545184	0.0153584	0.877617	29	60	29	0.892975	0.982801	5668	699	30180_irnt	Lymphocyte_percentage	Pituitary	ENSG00000261349.1	AL031432.2	Lymphocyte_percentage	chr1_25257119_C_G_b38	chr1_25491961_C_T_b38	1.08405e-62	0.00200704	0.0384236	0.959569	3874	0.997993	0.961499	Pituitary	ENSG00000261349.1	peak_16929	chr1_25393713_G_T_b38	chr1_25257119_C_G_b38	2.03328e-09	0.0819514	0.0186407	0.899408	25	0.918049	0.979695
peak_16929_Prostate_ENSG00000224183.1	chr1_25491961_C_T_b38_Lymphocyte_percentage	Lymphocyte_percentage	chr1_25491961_C_T_b38	1_25397514_C_C_b38	30180_irnt	peak_16929	rs680732	1_25393879_A_G_b38	0.0120487	0.0545184	0.0153584	0.877617	29	60	29	0.892975	0.982801	5668	699	30180_irnt	Lymphocyte_percentage	Prostate	ENSG00000224183.1	SDHDP6	Lymphocyte_percentage	chr1_25235176_G_A_b38	chr1_25491961_C_T_b38	1.55006e-38	0.0019205	0.0367523	0.961327	3878	0.998079	0.963177	Prostate	ENSG00000224183.1	peak_16929	chr1_25393713_G_T_b38	chr1_25235176_G_A_b38	5.54409e-09	0.043731	0.00948025	0.946789	25	0.956269	0.990086
peak_16929_Skin_Not_Sun_Exposed_Suprapubic_ENSG00000183726.10	chr1_25420739_G_G_b38_Red_blood_cell_(erythrocyte)_distribution_width	Red_blood_cell_(erythrocyte)_distribution_width	chr1_25420739_G_G_b38	1_25404222_G_G_b38	30070_irnt	peak_16929	rs680732	1_25393879_A_G_b38	5.85881e-75	0.0519607	0.0145409	0.933498	29	60	29	0.948039	0.984662	6192	1016	30070_irnt	Red_blood_cell_(erythrocyte)_distribution_width	Skin_Not_Sun_Exposed_Suprapubic	ENSG00000183726.10	TMEM50A	Red_blood_cell_(erythrocyte)_distribution_width	chr1_25420072_C_T_b38	chr1_25420739_G_G_b38	0.00122079	2.93219e-74	0.0676742	0.931105	3853	0.998779	0.932243	Skin_Not_Sun_Exposed_Suprapubic	ENSG00000183726.10	peak_16929	chr1_25393713_G_T_b38	chr1_25420072_C_T_b38	0.00189531	0.0938098	0.0214927	0.874853	25	0.896346	0.976022
peak_16929_Skin_Not_Sun_Exposed_Suprapubic_ENSG00000183726.10	chr1_25386743_A_A_b38_Albumin	Albumin	chr1_25386743_A_A_b38	1_25405596_G_A_b38	30600_irnt	peak_16929	rs680732	1_25393879_A_G_b38	4.63846e-08	0.109696	0.03181	0.858493	29	60	29	0.890304	0.964271	4043	459	30600_irnt	Albumin	Skin_Not_Sun_Exposed_Suprapubic	ENSG00000183726.10	TMEM50A	Albumin	chr1_25420072_C_T_b38	chr1_25386743_A_A_b38	0.00116331	1.90658e-08	0.064449	0.934388	3853	0.998837	0.935476	Skin_Not_Sun_Exposed_Suprapubic	ENSG00000183726.10	peak_16929	chr1_25393713_G_T_b38	chr1_25420072_C_T_b38	0.00189531	0.0938098	0.0214927	0.874853	25	0.896346	0.976022
peak_16929_Skin_Not_Sun_Exposed_Suprapubic_ENSG00000183726.10	chr1_25467172_C_T_b38_Immature_reticulocyte_fraction	Immature_reticulocyte_fraction	chr1_25467172_C_T_b38	1_25405596_G_A_b38	30280_irnt	peak_16929	rs680732	1_25393879_A_G_b38	4.31129e-38	0.0895205	0.0257753	0.884704	29	60	29	0.910479	0.97169	4009	549	30280_irnt	Immature_reticulocyte_fraction	Skin_Not_Sun_Exposed_Suprapubic	ENSG00000183726.10	TMEM50A	Immature_reticulocyte_fraction	chr1_25420072_C_T_b38	chr1_25467172_C_T_b38	0.000742022	6.75115e-39	0.0407405	0.958517	3852	0.999258	0.959229	Skin_Not_Sun_Exposed_Suprapubic	ENSG00000183726.10	peak_16929	chr1_25393713_G_T_b38	chr1_25420072_C_T_b38	0.00189531	0.0938098	0.0214927	0.874853	25	0.896346	0.976022
peak_16929_Skin_Not_Sun_Exposed_Suprapubic_ENSG00000224183.1	chr1_25491961_C_T_b38_Lymphocyte_percentage	Lymphocyte_percentage	chr1_25491961_C_T_b38	1_25397514_C_C_b38	30180_irnt	peak_16929	rs680732	1_25393879_A_G_b38	0.0120487	0.0545184	0.0153584	0.877617	29	60	29	0.892975	0.982801	5668	699	30180_irnt	Lymphocyte_percentage	Skin_Not_Sun_Exposed_Suprapubic	ENSG00000224183.1	SDHDP6	Lymphocyte_percentage	chr1_25235176_G_A_b38	chr1_25491961_C_T_b38	2.31058e-69	0.00195739	0.0374775	0.960565	3878	0.998043	0.962449	Skin_Not_Sun_Exposed_Suprapubic	ENSG00000224183.1	peak_16929	chr1_25393713_G_T_b38	chr1_25235176_G_A_b38	9.22466e-29	0.0434151	0.00940452	0.94718	25	0.956585	0.990169
peak_16929_Skin_Sun_Exposed_Lower_leg_ENSG00000224183.1	chr1_25491961_C_T_b38_Lymphocyte_percentage	Lymphocyte_percentage	chr1_25491961_C_T_b38	1_25397514_C_C_b38	30180_irnt	peak_16929	rs680732	1_25393879_A_G_b38	0.0120487	0.0545184	0.0153584	0.877617	29	60	29	0.892975	0.982801	5668	699	30180_irnt	Lymphocyte_percentage	Skin_Sun_Exposed_Lower_leg	ENSG00000224183.1	SDHDP6	Lymphocyte_percentage	chr1_25235176_G_A_b38	chr1_25491961_C_T_b38	1.1361e-102	0.00191846	0.036712	0.96137	3878	0.998082	0.963217	Skin_Sun_Exposed_Lower_leg	ENSG00000224183.1	peak_16929	chr1_25393713_G_T_b38	chr1_25235176_G_A_b38	1.69241e-27	0.0434154	0.00940459	0.94718	25	0.956585	0.990169
peak_16929_Small_Intestine_Terminal_Ileum_ENSG00000224183.1	chr1_25491961_C_T_b38_Lymphocyte_percentage	Lymphocyte_percentage	chr1_25491961_C_T_b38	1_25397514_C_C_b38	30180_irnt	peak_16929	rs680732	1_25393879_A_G_b38	0.0120487	0.0545184	0.0153584	0.877617	29	60	29	0.892975	0.982801	5668	699	30180_irnt	Lymphocyte_percentage	Small_Intestine_Terminal_Ileum	ENSG00000224183.1	SDHDP6	Lymphocyte_percentage	chr1_25235176_G_A_b38	chr1_25491961_C_T_b38	3.87091e-15	0.00191736	0.0366903	0.961392	3869	0.998083	0.963239	Small_Intestine_Terminal_Ileum	ENSG00000224183.1	peak_16929	chr1_25393713_G_T_b38	chr1_25235176_G_A_b38	0.00741009	0.0599447	0.0134048	0.888162	25	0.901567	0.985132
peak_16929_Spleen_ENSG00000224183.1	chr1_25491961_C_T_b38_Lymphocyte_percentage	Lymphocyte_percentage	chr1_25491961_C_T_b38	1_25397514_C_C_b38	30180_irnt	peak_16929	rs680732	1_25393879_A_G_b38	0.0120487	0.0545184	0.0153584	0.877617	29	60	29	0.892975	0.982801	5668	699	30180_irnt	Lymphocyte_percentage	Spleen	ENSG00000224183.1	SDHDP6	Lymphocyte_percentage	chr1_25235176_G_A_b38	chr1_25491961_C_T_b38	4.88155e-25	0.00191558	0.0366555	0.961429	3878	0.998084	0.963274	Spleen	ENSG00000224183.1	peak_16929	chr1_25393713_G_T_b38	chr1_25235176_G_A_b38	9.90792e-05	0.0485021	0.0106243	0.940359	25	0.950983	0.988828
peak_16929_Stomach_ENSG00000224183.1	chr1_25491961_C_T_b38_Lymphocyte_percentage	Lymphocyte_percentage	chr1_25491961_C_T_b38	1_25397514_C_C_b38	30180_irnt	peak_16929	rs680732	1_25393879_A_G_b38	0.0120487	0.0545184	0.0153584	0.877617	29	60	29	0.892975	0.982801	5668	699	30180_irnt	Lymphocyte_percentage	Stomach	ENSG00000224183.1	SDHDP6	Lymphocyte_percentage	chr1_25257119_C_G_b38	chr1_25491961_C_T_b38	2.54526e-24	0.00199225	0.0381627	0.959845	3878	0.998008	0.961761	Stomach	ENSG00000224183.1	peak_16929	chr1_25393713_G_T_b38	chr1_25257119_C_G_b38	2.89498e-07	0.0452748	0.00985025	0.944873	25	0.954724	0.989683
peak_16929_Thyroid_ENSG00000224183.1	chr1_25491961_C_T_b38_Lymphocyte_percentage	Lymphocyte_percentage	chr1_25491961_C_T_b38	1_25397514_C_C_b38	30180_irnt	peak_16929	rs680732	1_25393879_A_G_b38	0.0120487	0.0545184	0.0153584	0.877617	29	60	29	0.892975	0.982801	5668	699	30180_irnt	Lymphocyte_percentage	Thyroid	ENSG00000224183.1	SDHDP6	Lymphocyte_percentage	chr1_25235176_G_A_b38	chr1_25491961_C_T_b38	1.50923e-168	0.00191466	0.0366374	0.961448	3878	0.998085	0.963292	Thyroid	ENSG00000224183.1	peak_16929	chr1_25393713_G_T_b38	chr1_25235176_G_A_b38	7.91327e-50	0.0434151	0.00940453	0.94718	25	0.956585	0.990169
peak_16929_Thyroid_ENSG00000272432.1	chr1_25491961_C_T_b38_Lymphocyte_percentage	Lymphocyte_percentage	chr1_25491961_C_T_b38	1_25397514_C_C_b38	30180_irnt	peak_16929	rs680732	1_25393879_A_G_b38	0.0120487	0.0545184	0.0153584	0.877617	29	60	29	0.892975	0.982801	5668	699	30180_irnt	Lymphocyte_percentage	Thyroid	ENSG00000272432.1	AL031432.3	Lymphocyte_percentage	chr1_25235176_G_A_b38	chr1_25491961_C_T_b38	1.99915e-08	0.00193339	0.0369367	0.96113	3866	0.998067	0.962992	Thyroid	ENSG00000272432.1	peak_16929	chr1_25393713_G_T_b38	chr1_25235176_G_A_b38	8.12003e-05	0.162838	0.0380276	0.798713	25	0.83674	0.954553
peak_16929_Uterus_ENSG00000224183.1	chr1_25491961_C_T_b38_Lymphocyte_percentage	Lymphocyte_percentage	chr1_25491961_C_T_b38	1_25397514_C_C_b38	30180_irnt	peak_16929	rs680732	1_25393879_A_G_b38	0.0120487	0.0545184	0.0153584	0.877617	29	60	29	0.892975	0.982801	5668	699	30180_irnt	Lymphocyte_percentage	Uterus	ENSG00000224183.1	SDHDP6	Lymphocyte_percentage	chr1_25235176_G_A_b38	chr1_25491961_C_T_b38	7.98041e-09	0.00195921	0.037513	0.960528	3868	0.998041	0.962413	Uterus	ENSG00000224183.1	peak_16929	chr1_25393713_G_T_b38	chr1_25235176_G_A_b38	0.00810204	0.104561	0.0241019	0.829255	25	0.853357	0.971756
peak_16929_Vagina_ENSG00000224183.1	chr1_25491961_C_T_b38_Lymphocyte_percentage	Lymphocyte_percentage	chr1_25491961_C_T_b38	1_25397514_C_C_b38	30180_irnt	peak_16929	rs680732	1_25393879_A_G_b38	0.0120487	0.0545184	0.0153584	0.877617	29	60	29	0.892975	0.982801	5668	699	30180_irnt	Lymphocyte_percentage	Vagina	ENSG00000224183.1	SDHDP6	Lymphocyte_percentage	chr1_25257119_C_G_b38	chr1_25491961_C_T_b38	5.0419e-15	0.00198036	0.0379273	0.960092	3862	0.99802	0.961997	Vagina	ENSG00000224183.1	peak_16929	chr1_25393713_G_T_b38	chr1_25257119_C_G_b38	5.95394e-05	0.0628351	0.0140593	0.922796	25	0.936856	0.984993
peak_16929_Vagina_ENSG00000261349.1	chr1_25491961_C_T_b38_Lymphocyte_percentage	Lymphocyte_percentage	chr1_25491961_C_T_b38	1_25397514_C_C_b38	30180_irnt	peak_16929	rs680732	1_25393879_A_G_b38	0.0120487	0.0545184	0.0153584	0.877617	29	60	29	0.892975	0.982801	5668	699	30180_irnt	Lymphocyte_percentage	Vagina	ENSG00000261349.1	AL031432.2	Lymphocyte_percentage	chr1_25257119_C_G_b38	chr1_25491961_C_T_b38	6.78936e-24	0.0019606	0.0375098	0.96053	3858	0.998039	0.962417	Vagina	ENSG00000261349.1	peak_16929	chr1_25393713_G_T_b38	chr1_25257119_C_G_b38	1.48416e-07	0.0728544	0.0164604	0.910684	25	0.927145	0.982246
peak_16929_Whole_Blood_ENSG00000183726.10	chr1_25491961_C_T_b38_Lymphocyte_percentage	Lymphocyte_percentage	chr1_25491961_C_T_b38	1_25397514_C_C_b38	30180_irnt	peak_16929	rs680732	1_25393879_A_G_b38	0.0120487	0.0545184	0.0153584	0.877617	29	60	29	0.892975	0.982801	5668	699	30180_irnt	Lymphocyte_percentage	Whole_Blood	ENSG00000183726.10	TMEM50A	Lymphocyte_percentage	chr1_25235176_G_A_b38	chr1_25491961_C_T_b38	2.03693e-55	0.00191444	0.036649	0.961437	3852	0.998086	0.963281	Whole_Blood	ENSG00000183726.10	peak_16929	chr1_25393713_G_T_b38	chr1_25235176_G_A_b38	2.03513e-15	0.0621363	0.0138915	0.923972	25	0.937864	0.985188
peak_16929_Whole_Blood_ENSG00000224183.1	chr1_25491961_C_T_b38_Lymphocyte_percentage	Lymphocyte_percentage	chr1_25491961_C_T_b38	1_25397514_C_C_b38	30180_irnt	peak_16929	rs680732	1_25393879_A_G_b38	0.0120487	0.0545184	0.0153584	0.877617	29	60	29	0.892975	0.982801	5668	699	30180_irnt	Lymphocyte_percentage	Whole_Blood	ENSG00000224183.1	SDHDP6	Lymphocyte_percentage	chr1_25235176_G_A_b38	chr1_25491961_C_T_b38	1.001e-106	0.00191457	0.0366356	0.96145	3878	0.998085	0.963294	Whole_Blood	ENSG00000224183.1	peak_16929	chr1_25393713_G_T_b38	chr1_25235176_G_A_b38	3.80155e-35	0.0434151	0.00940452	0.94718	25	0.956585	0.990169
peak_1693787_Brain_Cerebellum_ENSG00000157106.16	chr16_18777247_C_T_b38_Glycated_haemoglobin_(mmol_mol)	Glycated_haemoglobin_(mmol_mol)	chr16_18777247_C_T_b38	16_18861874_G_G_b38	30750_irnt	peak_1693787	rs2967202	16_18857759_G_T_b38	4.0631e-07	0.0430166	0.0207259	0.936256	47	71	51	0.956982	0.978342	6572	941	30750_irnt	Glycated_haemoglobin_(mmol_mol)	Brain_Cerebellum	ENSG00000157106.16	SMG1	Glycated_haemoglobin_(mmol_mol)	chr16_18801808_T_G_b38	chr16_18777247_C_T_b38	0.00615669	2.92748e-06	0.0143144	0.979525	3371	0.993839	0.985597	Brain_Cerebellum	ENSG00000157106.16	peak_1693787	chr16_18857759_G_T_b38	chr16_18801808_T_G_b38	0.00899654	0.0541139	0.0239228	0.893349	44	0.917272	0.97392
peak_1693787_Skin_Not_Sun_Exposed_Suprapubic_ENSG00000157106.16	chr16_18777247_C_T_b38_Glycated_haemoglobin_(mmol_mol)	Glycated_haemoglobin_(mmol_mol)	chr16_18777247_C_T_b38	16_18861874_G_G_b38	30750_irnt	peak_1693787	rs2967202	16_18857759_G_T_b38	4.0631e-07	0.0430166	0.0207259	0.936256	47	71	51	0.956982	0.978342	6572	941	30750_irnt	Glycated_haemoglobin_(mmol_mol)	Skin_Not_Sun_Exposed_Suprapubic	ENSG00000157106.16	SMG1	Glycated_haemoglobin_(mmol_mol)	chr16_18858948_A_C_b38	chr16_18777247_C_T_b38	0.0210542	4.44505e-06	0.0222655	0.956672	3372	0.978937	0.977255	Skin_Not_Sun_Exposed_Suprapubic	ENSG00000157106.16	peak_1693787	chr16_18857759_G_T_b38	chr16_18858948_A_C_b38	0.0188952	0.045749	0.020106	0.874047	44	0.894153	0.977514
peak_16939_Adipose_Subcutaneous_ENSG00000204178.9	chr1_25467172_C_T_b38_Immature_reticulocyte_fraction	Immature_reticulocyte_fraction	chr1_25467172_C_T_b38	1_25409808_A_T_b38	30280_irnt	peak_16939	rs4649083	1_25422304_G_A_b38	4.93304e-39	5.60837e-05	0.0216428	0.978301	39	72	41	0.999944	0.978356	4009	549	30280_irnt	Immature_reticulocyte_fraction	Adipose_Subcutaneous	ENSG00000204178.9	MACO1	Immature_reticulocyte_fraction	chr1_25436411_A_T_b38	chr1_25467172_C_T_b38	2.63038e-07	1.98742e-39	0.0112842	0.988716	3857	1	0.988716	Adipose_Subcutaneous	ENSG00000204178.9	peak_16939	chr1_25422304_G_A_b38	chr1_25436411_A_T_b38	1.28979e-06	5.2438e-05	0.019575	0.980371	38	0.999946	0.980424
peak_16939_Adipose_Subcutaneous_ENSG00000204178.9	chr1_25420739_G_G_b38_Red_blood_cell_(erythrocyte)_distribution_width	Red_blood_cell_(erythrocyte)_distribution_width	chr1_25420739_G_G_b38	1_25420739_G_G_b38	30070_irnt	peak_16939	rs4649083	1_25422304_G_A_b38	3.71968e-77	0.000108589	0.0428417	0.95705	39	72	41	0.999891	0.957154	6192	1016	30070_irnt	Red_blood_cell_(erythrocyte)_distribution_width	Adipose_Subcutaneous	ENSG00000204178.9	MACO1	Red_blood_cell_(erythrocyte)_distribution_width	chr1_25436411_A_T_b38	chr1_25420739_G_G_b38	7.15292e-07	1.42667e-74	0.0324065	0.967593	3858	0.999999	0.967593	Adipose_Subcutaneous	ENSG00000204178.9	peak_16939	chr1_25422304_G_A_b38	chr1_25436411_A_T_b38	1.28979e-06	5.2438e-05	0.019575	0.980371	38	0.999946	0.980424
peak_16939_Adipose_Subcutaneous_ENSG00000204178.9	chr1_25386743_A_A_b38_Albumin	Albumin	chr1_25386743_A_A_b38	1_25409808_A_T_b38	30600_irnt	peak_16939	rs4649083	1_25422304_G_A_b38	2.3122e-08	6.56871e-05	0.0255202	0.974414	39	72	41	0.999934	0.974478	4043	459	30600_irnt	Albumin	Adipose_Subcutaneous	ENSG00000204178.9	MACO1	Albumin	chr1_25436411_A_T_b38	chr1_25386743_A_A_b38	5.79543e-07	7.88813e-09	0.0260716	0.973928	3858	0.999999	0.973928	Adipose_Subcutaneous	ENSG00000204178.9	peak_16939	chr1_25422304_G_A_b38	chr1_25436411_A_T_b38	1.28979e-06	5.2438e-05	0.019575	0.980371	38	0.999946	0.980424
peak_16939_Artery_Aorta_ENSG00000204178.9	chr1_25420739_G_G_b38_Red_blood_cell_(erythrocyte)_distribution_width	Red_blood_cell_(erythrocyte)_distribution_width	chr1_25420739_G_G_b38	1_25420739_G_G_b38	30070_irnt	peak_16939	rs4649083	1_25422304_G_A_b38	3.71968e-77	0.000108589	0.0428417	0.95705	39	72	41	0.999891	0.957154	6192	1016	30070_irnt	Red_blood_cell_(erythrocyte)_distribution_width	Artery_Aorta	ENSG00000204178.9	MACO1	Red_blood_cell_(erythrocyte)_distribution_width	chr1_25461931_A_G_b38	chr1_25420739_G_G_b38	1.82577e-10	1.36064e-74	0.0308603	0.96914	3858	1	0.96914	Artery_Aorta	ENSG00000204178.9	peak_16939	chr1_25422304_G_A_b38	chr1_25461931_A_G_b38	8.88453e-10	5.28568e-05	0.0197394	0.980208	38	0.999947	0.98026
peak_16939_Artery_Aorta_ENSG00000204178.9	chr1_25467172_C_T_b38_Immature_reticulocyte_fraction	Immature_reticulocyte_fraction	chr1_25467172_C_T_b38	1_25409808_A_T_b38	30280_irnt	peak_16939	rs4649083	1_25422304_G_A_b38	4.93304e-39	5.60837e-05	0.0216428	0.978301	39	72	41	0.999944	0.978356	4009	549	30280_irnt	Immature_reticulocyte_fraction	Artery_Aorta	ENSG00000204178.9	MACO1	Immature_reticulocyte_fraction	chr1_25461931_A_G_b38	chr1_25467172_C_T_b38	6.76314e-11	1.90883e-39	0.0107984	0.989202	3857	1	0.989202	Artery_Aorta	ENSG00000204178.9	peak_16939	chr1_25422304_G_A_b38	chr1_25461931_A_G_b38	8.88453e-10	5.28568e-05	0.0197394	0.980208	38	0.999947	0.98026
peak_16939_Artery_Aorta_ENSG00000204178.9	chr1_25386743_A_A_b38_Albumin	Albumin	chr1_25386743_A_A_b38	1_25409808_A_T_b38	30600_irnt	peak_16939	rs4649083	1_25422304_G_A_b38	2.3122e-08	6.56871e-05	0.0255202	0.974414	39	72	41	0.999934	0.974478	4043	459	30600_irnt	Albumin	Artery_Aorta	ENSG00000204178.9	MACO1	Albumin	chr1_25461931_A_G_b38	chr1_25386743_A_A_b38	1.48184e-10	7.54047e-09	0.0248784	0.975122	3858	1	0.975122	Artery_Aorta	ENSG00000204178.9	peak_16939	chr1_25422304_G_A_b38	chr1_25461931_A_G_b38	8.88453e-10	5.28568e-05	0.0197394	0.980208	38	0.999947	0.98026
peak_16939_Artery_Aorta_ENSG00000272432.1	chr1_25491961_C_T_b38_Lymphocyte_percentage	Lymphocyte_percentage	chr1_25491961_C_T_b38	1_25427534_C_G_b38	30180_irnt	peak_16939	rs4649083	1_25422304_G_A_b38	0.0272235	0.000199774	0.0796854	0.892824	39	72	41	0.972509	0.918062	5668	699	30180_irnt	Lymphocyte_percentage	Artery_Aorta	ENSG00000272432.1	AL031432.3	Lymphocyte_percentage	chr1_25235176_G_A_b38	chr1_25491961_C_T_b38	0.00292622	0.0019976	0.0381997	0.956727	3866	0.994927	0.961606	Artery_Aorta	ENSG00000272432.1	peak_16939	chr1_25422304_G_A_b38	chr1_25235176_G_A_b38	0.0181122	8.06398e-05	0.0306593	0.951102	38	0.981761	0.968771
peak_16939_Artery_Tibial_ENSG00000204178.9	chr1_25420739_G_G_b38_Red_blood_cell_(erythrocyte)_distribution_width	Red_blood_cell_(erythrocyte)_distribution_width	chr1_25420739_G_G_b38	1_25420739_G_G_b38	30070_irnt	peak_16939	rs4649083	1_25422304_G_A_b38	3.71968e-77	0.000108589	0.0428417	0.95705	39	72	41	0.999891	0.957154	6192	1016	30070_irnt	Red_blood_cell_(erythrocyte)_distribution_width	Artery_Tibial	ENSG00000204178.9	MACO1	Red_blood_cell_(erythrocyte)_distribution_width	chr1_25336580_C_G_b38	chr1_25420739_G_G_b38	1.75817e-10	1.35952e-74	0.0308341	0.969166	3858	1	0.969166	Artery_Tibial	ENSG00000204178.9	peak_16939	chr1_25422304_G_A_b38	chr1_25336580_C_G_b38	2.34948e-10	5.60885e-05	0.0210074	0.978936	38	0.999944	0.978991
peak_16939_Artery_Tibial_ENSG00000204178.9	chr1_25467172_C_T_b38_Immature_reticulocyte_fraction	Immature_reticulocyte_fraction	chr1_25467172_C_T_b38	1_25409808_A_T_b38	30280_irnt	peak_16939	rs4649083	1_25422304_G_A_b38	4.93304e-39	5.60837e-05	0.0216428	0.978301	39	72	41	0.999944	0.978356	4009	549	30280_irnt	Immature_reticulocyte_fraction	Artery_Tibial	ENSG00000204178.9	MACO1	Immature_reticulocyte_fraction	chr1_25336580_C_G_b38	chr1_25467172_C_T_b38	6.53019e-11	1.91257e-39	0.0108215	0.989179	3857	1	0.989179	Artery_Tibial	ENSG00000204178.9	peak_16939	chr1_25422304_G_A_b38	chr1_25336580_C_G_b38	2.34948e-10	5.60885e-05	0.0210074	0.978936	38	0.999944	0.978991
peak_16939_Artery_Tibial_ENSG00000204178.9	chr1_25386743_A_A_b38_Albumin	Albumin	chr1_25386743_A_A_b38	1_25409808_A_T_b38	30600_irnt	peak_16939	rs4649083	1_25422304_G_A_b38	2.3122e-08	6.56871e-05	0.0255202	0.974414	39	72	41	0.999934	0.974478	4043	459	30600_irnt	Albumin	Artery_Tibial	ENSG00000204178.9	MACO1	Albumin	chr1_25336580_C_G_b38	chr1_25386743_A_A_b38	1.43439e-10	7.57174e-09	0.0249857	0.975014	3858	1	0.975014	Artery_Tibial	ENSG00000204178.9	peak_16939	chr1_25422304_G_A_b38	chr1_25336580_C_G_b38	2.34948e-10	5.60885e-05	0.0210074	0.978936	38	0.999944	0.978991
peak_16939_Brain_Cerebellar_Hemisphere_ENSG00000183726.10	chr1_25386743_A_A_b38_Albumin	Albumin	chr1_25386743_A_A_b38	1_25409808_A_T_b38	30600_irnt	peak_16939	rs4649083	1_25422304_G_A_b38	2.3122e-08	6.56871e-05	0.0255202	0.974414	39	72	41	0.999934	0.974478	4043	459	30600_irnt	Albumin	Brain_Cerebellar_Hemisphere	ENSG00000183726.10	TMEM50A	Albumin	chr1_25413699_C_T_b38	chr1_25386743_A_A_b38	2.17719e-06	1.90824e-08	0.0645048	0.935493	3850	0.999998	0.935495	Brain_Cerebellar_Hemisphere	ENSG00000183726.10	peak_16939	chr1_25422304_G_A_b38	chr1_25413699_C_T_b38	1.21035e-07	5.35496e-05	0.0200112	0.979935	38	0.999946	0.979988
peak_16939_Brain_Cerebellar_Hemisphere_ENSG00000183726.10	chr1_25467172_C_T_b38_Immature_reticulocyte_fraction	Immature_reticulocyte_fraction	chr1_25467172_C_T_b38	1_25409808_A_T_b38	30280_irnt	peak_16939	rs4649083	1_25422304_G_A_b38	4.93304e-39	5.60837e-05	0.0216428	0.978301	39	72	41	0.999944	0.978356	4009	549	30280_irnt	Immature_reticulocyte_fraction	Brain_Cerebellar_Hemisphere	ENSG00000183726.10	TMEM50A	Immature_reticulocyte_fraction	chr1_25413699_C_T_b38	chr1_25467172_C_T_b38	1.65422e-06	8.04715e-39	0.0487526	0.951246	3849	0.999998	0.951247	Brain_Cerebellar_Hemisphere	ENSG00000183726.10	peak_16939	chr1_25422304_G_A_b38	chr1_25413699_C_T_b38	1.21035e-07	5.35496e-05	0.0200112	0.979935	38	0.999946	0.979988
peak_16939_Brain_Cerebellar_Hemisphere_ENSG00000183726.10	chr1_25420739_G_G_b38_Red_blood_cell_(erythrocyte)_distribution_width	Red_blood_cell_(erythrocyte)_distribution_width	chr1_25420739_G_G_b38	1_25420739_G_G_b38	30070_irnt	peak_16939	rs4649083	1_25422304_G_A_b38	3.71968e-77	0.000108589	0.0428417	0.95705	39	72	41	0.999891	0.957154	6192	1016	30070_irnt	Red_blood_cell_(erythrocyte)_distribution_width	Brain_Cerebellar_Hemisphere	ENSG00000183726.10	TMEM50A	Red_blood_cell_(erythrocyte)_distribution_width	chr1_25413699_C_T_b38	chr1_25420739_G_G_b38	2.38871e-06	3.06821e-74	0.0708585	0.929139	3850	0.999998	0.929141	Brain_Cerebellar_Hemisphere	ENSG00000183726.10	peak_16939	chr1_25422304_G_A_b38	chr1_25413699_C_T_b38	1.21035e-07	5.35496e-05	0.0200112	0.979935	38	0.999946	0.979988
peak_16939_Brain_Cerebellar_Hemisphere_ENSG00000204178.9	chr1_25386743_A_A_b38_Albumin	Albumin	chr1_25386743_A_A_b38	1_25409808_A_T_b38	30600_irnt	peak_16939	rs4649083	1_25422304_G_A_b38	2.3122e-08	6.56871e-05	0.0255202	0.974414	39	72	41	0.999934	0.974478	4043	459	30600_irnt	Albumin	Brain_Cerebellar_Hemisphere	ENSG00000204178.9	MACO1	Albumin	chr1_25454662_A_G_b38	chr1_25386743_A_A_b38	0.000167288	1.55e-08	0.0521962	0.947636	3856	0.999833	0.947795	Brain_Cerebellar_Hemisphere	ENSG00000204178.9	peak_16939	chr1_25422304_G_A_b38	chr1_25454662_A_G_b38	8.09899e-05	7.13009e-05	0.0269767	0.972871	38	0.999848	0.973019
peak_16939_Brain_Cerebellar_Hemisphere_ENSG00000204178.9	chr1_25467172_C_T_b38_Immature_reticulocyte_fraction	Immature_reticulocyte_fraction	chr1_25467172_C_T_b38	1_25409808_A_T_b38	30280_irnt	peak_16939	rs4649083	1_25422304_G_A_b38	4.93304e-39	5.60837e-05	0.0216428	0.978301	39	72	41	0.999944	0.978356	4009	549	30280_irnt	Immature_reticulocyte_fraction	Brain_Cerebellar_Hemisphere	ENSG00000204178.9	MACO1	Immature_reticulocyte_fraction	chr1_25454662_A_G_b38	chr1_25467172_C_T_b38	0.00013434	6.90814e-39	0.0417016	0.958164	3855	0.999866	0.958293	Brain_Cerebellar_Hemisphere	ENSG00000204178.9	peak_16939	chr1_25422304_G_A_b38	chr1_25454662_A_G_b38	8.09899e-05	7.13009e-05	0.0269767	0.972871	38	0.999848	0.973019
peak_16939_Brain_Cerebellar_Hemisphere_ENSG00000204178.9	chr1_25420739_G_G_b38_Red_blood_cell_(erythrocyte)_distribution_width	Red_blood_cell_(erythrocyte)_distribution_width	chr1_25420739_G_G_b38	1_25420739_G_G_b38	30070_irnt	peak_16939	rs4649083	1_25422304_G_A_b38	3.71968e-77	0.000108589	0.0428417	0.95705	39	72	41	0.999891	0.957154	6192	1016	30070_irnt	Red_blood_cell_(erythrocyte)_distribution_width	Brain_Cerebellar_Hemisphere	ENSG00000204178.9	MACO1	Red_blood_cell_(erythrocyte)_distribution_width	chr1_25454662_A_G_b38	chr1_25420739_G_G_b38	0.000146429	1.98803e-74	0.0455517	0.954302	3856	0.999854	0.954442	Brain_Cerebellar_Hemisphere	ENSG00000204178.9	peak_16939	chr1_25422304_G_A_b38	chr1_25454662_A_G_b38	8.09899e-05	7.13009e-05	0.0269767	0.972871	38	0.999848	0.973019
peak_16939_Brain_Cerebellum_ENSG00000204178.9	chr1_25386743_A_A_b38_Albumin	Albumin	chr1_25386743_A_A_b38	1_25409808_A_T_b38	30600_irnt	peak_16939	rs4649083	1_25422304_G_A_b38	2.3122e-08	6.56871e-05	0.0255202	0.974414	39	72	41	0.999934	0.974478	4043	459	30600_irnt	Albumin	Brain_Cerebellum	ENSG00000204178.9	MACO1	Albumin	chr1_25427074_G_A_b38	chr1_25386743_A_A_b38	4.41725e-05	9.34507e-09	0.031072	0.968884	3858	0.999956	0.968927	Brain_Cerebellum	ENSG00000204178.9	peak_16939	chr1_25422304_G_A_b38	chr1_25427074_G_A_b38	7.84782e-05	6.53992e-05	0.0246609	0.975195	38	0.999856	0.975336
peak_16939_Brain_Cerebellum_ENSG00000204178.9	chr1_25467172_C_T_b38_Immature_reticulocyte_fraction	Immature_reticulocyte_fraction	chr1_25467172_C_T_b38	1_25409808_A_T_b38	30280_irnt	peak_16939	rs4649083	1_25422304_G_A_b38	4.93304e-39	5.60837e-05	0.0216428	0.978301	39	72	41	0.999944	0.978356	4009	549	30280_irnt	Immature_reticulocyte_fraction	Brain_Cerebellum	ENSG00000204178.9	MACO1	Immature_reticulocyte_fraction	chr1_25427074_G_A_b38	chr1_25467172_C_T_b38	2.18458e-05	2.56469e-39	0.0148526	0.985126	3857	0.999978	0.985147	Brain_Cerebellum	ENSG00000204178.9	peak_16939	chr1_25422304_G_A_b38	chr1_25427074_G_A_b38	7.84782e-05	6.53992e-05	0.0246609	0.975195	38	0.999856	0.975336
peak_16939_Brain_Cerebellum_ENSG00000204178.9	chr1_25420739_G_G_b38_Red_blood_cell_(erythrocyte)_distribution_width	Red_blood_cell_(erythrocyte)_distribution_width	chr1_25420739_G_G_b38	1_25420739_G_G_b38	30070_irnt	peak_16939	rs4649083	1_25422304_G_A_b38	3.71968e-77	0.000108589	0.0428417	0.95705	39	72	41	0.999891	0.957154	6192	1016	30070_irnt	Red_blood_cell_(erythrocyte)_distribution_width	Brain_Cerebellum	ENSG00000204178.9	MACO1	Red_blood_cell_(erythrocyte)_distribution_width	chr1_25427074_G_A_b38	chr1_25420739_G_G_b38	5.18382e-05	1.60691e-74	0.0366271	0.963321	3858	0.999948	0.963371	Brain_Cerebellum	ENSG00000204178.9	peak_16939	chr1_25422304_G_A_b38	chr1_25427074_G_A_b38	7.84782e-05	6.53992e-05	0.0246609	0.975195	38	0.999856	0.975336
peak_16939_Brain_Cortex_ENSG00000183726.10	chr1_25420739_G_G_b38_Red_blood_cell_(erythrocyte)_distribution_width	Red_blood_cell_(erythrocyte)_distribution_width	chr1_25420739_G_G_b38	1_25420739_G_G_b38	30070_irnt	peak_16939	rs4649083	1_25422304_G_A_b38	3.71968e-77	0.000108589	0.0428417	0.95705	39	72	41	0.999891	0.957154	6192	1016	30070_irnt	Red_blood_cell_(erythrocyte)_distribution_width	Brain_Cortex	ENSG00000183726.10	TMEM50A	Red_blood_cell_(erythrocyte)_distribution_width	chr1_25361785_A_G_b38	chr1_25420739_G_G_b38	0.000569997	3.91567e-74	0.0907073	0.908723	3852	0.99943	0.909241	Brain_Cortex	ENSG00000183726.10	peak_16939	chr1_25422304_G_A_b38	chr1_25361785_A_G_b38	0.000214123	0.000150125	0.0579065	0.941729	38	0.999635	0.942072
peak_16939_Brain_Cortex_ENSG00000183726.10	chr1_25386743_A_A_b38_Albumin	Albumin	chr1_25386743_A_A_b38	1_25409808_A_T_b38	30600_irnt	peak_16939	rs4649083	1_25422304_G_A_b38	2.3122e-08	6.56871e-05	0.0255202	0.974414	39	72	41	0.999934	0.974478	4043	459	30600_irnt	Albumin	Brain_Cortex	ENSG00000183726.10	TMEM50A	Albumin	chr1_25361785_A_G_b38	chr1_25386743_A_A_b38	0.000455091	2.13278e-08	0.0722133	0.927332	3852	0.999545	0.927754	Brain_Cortex	ENSG00000183726.10	peak_16939	chr1_25422304_G_A_b38	chr1_25361785_A_G_b38	0.000214123	0.000150125	0.0579065	0.941729	38	0.999635	0.942072
peak_16939_Brain_Cortex_ENSG00000183726.10	chr1_25467172_C_T_b38_Immature_reticulocyte_fraction	Immature_reticulocyte_fraction	chr1_25467172_C_T_b38	1_25409808_A_T_b38	30280_irnt	peak_16939	rs4649083	1_25422304_G_A_b38	4.93304e-39	5.60837e-05	0.0216428	0.978301	39	72	41	0.999944	0.978356	4009	549	30280_irnt	Immature_reticulocyte_fraction	Brain_Cortex	ENSG00000183726.10	TMEM50A	Immature_reticulocyte_fraction	chr1_25361785_A_G_b38	chr1_25467172_C_T_b38	0.000269097	7.00197e-39	0.0422908	0.95744	3851	0.999731	0.957698	Brain_Cortex	ENSG00000183726.10	peak_16939	chr1_25422304_G_A_b38	chr1_25361785_A_G_b38	0.000214123	0.000150125	0.0579065	0.941729	38	0.999635	0.942072
peak_16939_Brain_Nucleus_accumbens_basal_ganglia_ENSG00000183726.10	chr1_25386743_A_A_b38_Albumin	Albumin	chr1_25386743_A_A_b38	1_25409808_A_T_b38	30600_irnt	peak_16939	rs4649083	1_25422304_G_A_b38	2.3122e-08	6.56871e-05	0.0255202	0.974414	39	72	41	0.999934	0.974478	4043	459	30600_irnt	Albumin	Brain_Nucleus_accumbens_basal_ganglia	ENSG00000183726.10	TMEM50A	Albumin	chr1_25485055_T_A_b38	chr1_25386743_A_A_b38	0.00921208	1.94011e-08	0.0656083	0.92518	3850	0.990788	0.933782	Brain_Nucleus_accumbens_basal_ganglia	ENSG00000183726.10	peak_16939	chr1_25422304_G_A_b38	chr1_25485055_T_A_b38	0.0149531	5.72802e-05	0.02149	0.963461	38	0.984951	0.978182
peak_16939_Brain_Nucleus_accumbens_basal_ganglia_ENSG00000183726.10	chr1_25467172_C_T_b38_Immature_reticulocyte_fraction	Immature_reticulocyte_fraction	chr1_25467172_C_T_b38	1_25409808_A_T_b38	30280_irnt	peak_16939	rs4649083	1_25422304_G_A_b38	4.93304e-39	5.60837e-05	0.0216428	0.978301	39	72	41	0.999944	0.978356	4009	549	30280_irnt	Immature_reticulocyte_fraction	Brain_Nucleus_accumbens_basal_ganglia	ENSG00000183726.10	TMEM50A	Immature_reticulocyte_fraction	chr1_25485055_T_A_b38	chr1_25467172_C_T_b38	0.00744768	8.7068e-39	0.0528386	0.939714	3849	0.992552	0.946765	Brain_Nucleus_accumbens_basal_ganglia	ENSG00000183726.10	peak_16939	chr1_25422304_G_A_b38	chr1_25485055_T_A_b38	0.0149531	5.72802e-05	0.02149	0.963461	38	0.984951	0.978182
peak_16939_Brain_Nucleus_accumbens_basal_ganglia_ENSG00000183726.10	chr1_25420739_G_G_b38_Red_blood_cell_(erythrocyte)_distribution_width	Red_blood_cell_(erythrocyte)_distribution_width	chr1_25420739_G_G_b38	1_25420739_G_G_b38	30070_irnt	peak_16939	rs4649083	1_25422304_G_A_b38	3.71968e-77	0.000108589	0.0428417	0.95705	39	72	41	0.999891	0.957154	6192	1016	30070_irnt	Red_blood_cell_(erythrocyte)_distribution_width	Brain_Nucleus_accumbens_basal_ganglia	ENSG00000183726.10	TMEM50A	Red_blood_cell_(erythrocyte)_distribution_width	chr1_25485055_T_A_b38	chr1_25420739_G_G_b38	0.00934784	2.88511e-74	0.0665796	0.924073	3850	0.990652	0.932792	Brain_Nucleus_accumbens_basal_ganglia	ENSG00000183726.10	peak_16939	chr1_25422304_G_A_b38	chr1_25485055_T_A_b38	0.0149531	5.72802e-05	0.02149	0.963461	38	0.984951	0.978182
peak_16939_Brain_Spinal_cord_cervical_c-1_ENSG00000204178.9	chr1_25467172_C_T_b38_Immature_reticulocyte_fraction	Immature_reticulocyte_fraction	chr1_25467172_C_T_b38	1_25409808_A_T_b38	30280_irnt	peak_16939	rs4649083	1_25422304_G_A_b38	4.93304e-39	5.60837e-05	0.0216428	0.978301	39	72	41	0.999944	0.978356	4009	549	30280_irnt	Immature_reticulocyte_fraction	Brain_Spinal_cord_cervical_c-1	ENSG00000204178.9	MACO1	Immature_reticulocyte_fraction	chr1_25540347_T_C_b38	chr1_25467172_C_T_b38	0.0970641	1.17363e-38	0.0716437	0.831292	3841	0.902936	0.920655	Brain_Spinal_cord_cervical_c-1	ENSG00000204178.9	peak_16939	chr1_25422304_G_A_b38	chr1_25540347_T_C_b38	0.178015	5.54466e-05	0.0209342	0.800542	38	0.821476	0.974516
peak_16939_Colon_Sigmoid_ENSG00000204178.9	chr1_25491961_C_T_b38_Lymphocyte_percentage	Lymphocyte_percentage	chr1_25491961_C_T_b38	1_25427534_C_G_b38	30180_irnt	peak_16939	rs4649083	1_25422304_G_A_b38	0.0272235	0.000199774	0.0796854	0.892824	39	72	41	0.972509	0.918062	5668	699	30180_irnt	Lymphocyte_percentage	Colon_Sigmoid	ENSG00000204178.9	MACO1	Lymphocyte_percentage	chr1_25525486_A_G_b38	chr1_25491961_C_T_b38	2.16218e-05	0.000650113	0.0131235	0.986204	3857	0.999327	0.986868	Colon_Sigmoid	ENSG00000204178.9	peak_16939	chr1_25422304_G_A_b38	chr1_25525486_A_G_b38	0.000528363	0.000158184	0.0610688	0.938243	38	0.999312	0.938889
peak_16939_Colon_Sigmoid_ENSG00000204178.9	chr1_25467172_C_T_b38_Immature_reticulocyte_fraction	Immature_reticulocyte_fraction	chr1_25467172_C_T_b38	1_25409808_A_T_b38	30280_irnt	peak_16939	rs4649083	1_25422304_G_A_b38	4.93304e-39	5.60837e-05	0.0216428	0.978301	39	72	41	0.999944	0.978356	4009	549	30280_irnt	Immature_reticulocyte_fraction	Colon_Sigmoid	ENSG00000204178.9	MACO1	Immature_reticulocyte_fraction	chr1_25525486_A_G_b38	chr1_25467172_C_T_b38	0.000104638	1.10575e-38	0.0673509	0.932544	3857	0.999895	0.932642	Colon_Sigmoid	ENSG00000204178.9	peak_16939	chr1_25422304_G_A_b38	chr1_25525486_A_G_b38	0.000528363	0.000158184	0.0610688	0.938243	38	0.999312	0.938889
peak_16939_Colon_Sigmoid_ENSG00000204178.9	chr1_25386743_A_A_b38_Albumin	Albumin	chr1_25386743_A_A_b38	1_25409808_A_T_b38	30600_irnt	peak_16939	rs4649083	1_25422304_G_A_b38	2.3122e-08	6.56871e-05	0.0255202	0.974414	39	72	41	0.999934	0.974478	4043	459	30600_irnt	Albumin	Colon_Sigmoid	ENSG00000204178.9	MACO1	Albumin	chr1_25525486_A_G_b38	chr1_25386743_A_A_b38	0.000106345	2.02465e-08	0.0684867	0.931407	3858	0.999894	0.931506	Colon_Sigmoid	ENSG00000204178.9	peak_16939	chr1_25422304_G_A_b38	chr1_25525486_A_G_b38	0.000528363	0.000158184	0.0610688	0.938243	38	0.999312	0.938889
peak_16939_Colon_Transverse_ENSG00000204178.9	chr1_25386743_A_A_b38_Albumin	Albumin	chr1_25386743_A_A_b38	1_25409808_A_T_b38	30600_irnt	peak_16939	rs4649083	1_25422304_G_A_b38	2.3122e-08	6.56871e-05	0.0255202	0.974414	39	72	41	0.999934	0.974478	4043	459	30600_irnt	Albumin	Colon_Transverse	ENSG00000204178.9	MACO1	Albumin	chr1_25386743_A_T_b38	chr1_25386743_A_A_b38	0.00210028	1.94627e-08	0.0657986	0.932101	3858	0.9979	0.934063	Colon_Transverse	ENSG00000204178.9	peak_16939	chr1_25422304_G_A_b38	chr1_25386743_A_T_b38	0.00287936	5.9357e-05	0.0222928	0.974761	38	0.997054	0.977641
peak_16939_Colon_Transverse_ENSG00000204178.9	chr1_25420739_G_G_b38_Red_blood_cell_(erythrocyte)_distribution_width	Red_blood_cell_(erythrocyte)_distribution_width	chr1_25420739_G_G_b38	1_25420739_G_G_b38	30070_irnt	peak_16939	rs4649083	1_25422304_G_A_b38	3.71968e-77	0.000108589	0.0428417	0.95705	39	72	41	0.999891	0.957154	6192	1016	30070_irnt	Red_blood_cell_(erythrocyte)_distribution_width	Colon_Transverse	ENSG00000204178.9	MACO1	Red_blood_cell_(erythrocyte)_distribution_width	chr1_25386743_A_T_b38	chr1_25420739_G_G_b38	0.00242543	3.29358e-74	0.0761253	0.921449	3858	0.997575	0.92369	Colon_Transverse	ENSG00000204178.9	peak_16939	chr1_25422304_G_A_b38	chr1_25386743_A_T_b38	0.00287936	5.9357e-05	0.0222928	0.974761	38	0.997054	0.977641
peak_16939_Colon_Transverse_ENSG00000204178.9	chr1_25467172_C_T_b38_Immature_reticulocyte_fraction	Immature_reticulocyte_fraction	chr1_25467172_C_T_b38	1_25409808_A_T_b38	30280_irnt	peak_16939	rs4649083	1_25422304_G_A_b38	4.93304e-39	5.60837e-05	0.0216428	0.978301	39	72	41	0.999944	0.978356	4009	549	30280_irnt	Immature_reticulocyte_fraction	Colon_Transverse	ENSG00000204178.9	MACO1	Immature_reticulocyte_fraction	chr1_25386743_A_T_b38	chr1_25467172_C_T_b38	0.00114157	5.87187e-39	0.0352969	0.963562	3857	0.998858	0.964663	Colon_Transverse	ENSG00000204178.9	peak_16939	chr1_25422304_G_A_b38	chr1_25386743_A_T_b38	0.00287936	5.9357e-05	0.0222928	0.974761	38	0.997054	0.977641
peak_16939_Esophagus_Gastroesophageal_Junction_ENSG00000183726.10	chr1_25420739_G_G_b38_Red_blood_cell_(erythrocyte)_distribution_width	Red_blood_cell_(erythrocyte)_distribution_width	chr1_25420739_G_G_b38	1_25420739_G_G_b38	30070_irnt	peak_16939	rs4649083	1_25422304_G_A_b38	3.71968e-77	0.000108589	0.0428417	0.95705	39	72	41	0.999891	0.957154	6192	1016	30070_irnt	Red_blood_cell_(erythrocyte)_distribution_width	Esophagus_Gastroesophageal_Junction	ENSG00000183726.10	TMEM50A	Red_blood_cell_(erythrocyte)_distribution_width	chr1_25361785_A_G_b38	chr1_25420739_G_G_b38	0.000681164	3.5313e-74	0.0817051	0.917614	3853	0.999319	0.918239	Esophagus_Gastroesophageal_Junction	ENSG00000183726.10	peak_16939	chr1_25422304_G_A_b38	chr1_25361785_A_G_b38	0.000706327	8.21428e-05	0.0312316	0.967978	38	0.99921	0.968744
peak_16939_Esophagus_Gastroesophageal_Junction_ENSG00000183726.10	chr1_25467172_C_T_b38_Immature_reticulocyte_fraction	Immature_reticulocyte_fraction	chr1_25467172_C_T_b38	1_25409808_A_T_b38	30280_irnt	peak_16939	rs4649083	1_25422304_G_A_b38	4.93304e-39	5.60837e-05	0.0216428	0.978301	39	72	41	0.999944	0.978356	4009	549	30280_irnt	Immature_reticulocyte_fraction	Esophagus_Gastroesophageal_Junction	ENSG00000183726.10	TMEM50A	Immature_reticulocyte_fraction	chr1_25361785_A_G_b38	chr1_25467172_C_T_b38	0.000640612	1.25797e-38	0.0767771	0.922582	3852	0.999359	0.923174	Esophagus_Gastroesophageal_Junction	ENSG00000183726.10	peak_16939	chr1_25422304_G_A_b38	chr1_25361785_A_G_b38	0.000706327	8.21428e-05	0.0312316	0.967978	38	0.99921	0.968744
peak_16939_Esophagus_Gastroesophageal_Junction_ENSG00000183726.10	chr1_25386743_A_A_b38_Albumin	Albumin	chr1_25386743_A_A_b38	1_25409808_A_T_b38	30600_irnt	peak_16939	rs4649083	1_25422304_G_A_b38	2.3122e-08	6.56871e-05	0.0255202	0.974414	39	72	41	0.999934	0.974478	4043	459	30600_irnt	Albumin	Esophagus_Gastroesophageal_Junction	ENSG00000183726.10	TMEM50A	Albumin	chr1_25361785_A_G_b38	chr1_25386743_A_A_b38	0.000651992	2.30666e-08	0.0781824	0.921166	3853	0.999348	0.921767	Esophagus_Gastroesophageal_Junction	ENSG00000183726.10	peak_16939	chr1_25422304_G_A_b38	chr1_25361785_A_G_b38	0.000706327	8.21428e-05	0.0312316	0.967978	38	0.99921	0.968744
peak_16939_Esophagus_Gastroesophageal_Junction_ENSG00000204178.9	chr1_25386743_A_A_b38_Albumin	Albumin	chr1_25386743_A_A_b38	1_25409808_A_T_b38	30600_irnt	peak_16939	rs4649083	1_25422304_G_A_b38	2.3122e-08	6.56871e-05	0.0255202	0.974414	39	72	41	0.999934	0.974478	4043	459	30600_irnt	Albumin	Esophagus_Gastroesophageal_Junction	ENSG00000204178.9	MACO1	Albumin	chr1_25412573_G_A_b38	chr1_25386743_A_A_b38	3.97554e-06	1.21113e-08	0.040566	0.95943	3858	0.999996	0.959434	Esophagus_Gastroesophageal_Junction	ENSG00000204178.9	peak_16939	chr1_25422304_G_A_b38	chr1_25412573_G_A_b38	1.76101e-06	5.73361e-05	0.021497	0.978444	38	0.999941	0.978502
peak_16939_Esophagus_Gastroesophageal_Junction_ENSG00000204178.9	chr1_25420739_G_G_b38_Red_blood_cell_(erythrocyte)_distribution_width	Red_blood_cell_(erythrocyte)_distribution_width	chr1_25420739_G_G_b38	1_25420739_G_G_b38	30070_irnt	peak_16939	rs4649083	1_25422304_G_A_b38	3.71968e-77	0.000108589	0.0428417	0.95705	39	72	41	0.999891	0.957154	6192	1016	30070_irnt	Red_blood_cell_(erythrocyte)_distribution_width	Esophagus_Gastroesophageal_Junction	ENSG00000204178.9	MACO1	Red_blood_cell_(erythrocyte)_distribution_width	chr1_25412573_G_A_b38	chr1_25420739_G_G_b38	4.80579e-06	2.14517e-74	0.0492313	0.950764	3858	0.999995	0.950768	Esophagus_Gastroesophageal_Junction	ENSG00000204178.9	peak_16939	chr1_25422304_G_A_b38	chr1_25412573_G_A_b38	1.76101e-06	5.73361e-05	0.021497	0.978444	38	0.999941	0.978502
peak_16939_Esophagus_Gastroesophageal_Junction_ENSG00000204178.9	chr1_25467172_C_T_b38_Immature_reticulocyte_fraction	Immature_reticulocyte_fraction	chr1_25467172_C_T_b38	1_25409808_A_T_b38	30280_irnt	peak_16939	rs4649083	1_25422304_G_A_b38	4.93304e-39	5.60837e-05	0.0216428	0.978301	39	72	41	0.999944	0.978356	4009	549	30280_irnt	Immature_reticulocyte_fraction	Esophagus_Gastroesophageal_Junction	ENSG00000204178.9	MACO1	Immature_reticulocyte_fraction	chr1_25412573_G_A_b38	chr1_25467172_C_T_b38	1.88205e-06	3.18218e-39	0.0186695	0.981329	3857	0.999998	0.98133	Esophagus_Gastroesophageal_Junction	ENSG00000204178.9	peak_16939	chr1_25422304_G_A_b38	chr1_25412573_G_A_b38	1.76101e-06	5.73361e-05	0.021497	0.978444	38	0.999941	0.978502
peak_16939_Esophagus_Mucosa_ENSG00000204178.9	chr1_25420739_G_G_b38_Red_blood_cell_(erythrocyte)_distribution_width	Red_blood_cell_(erythrocyte)_distribution_width	chr1_25420739_G_G_b38	1_25420739_G_G_b38	30070_irnt	peak_16939	rs4649083	1_25422304_G_A_b38	3.71968e-77	0.000108589	0.0428417	0.95705	39	72	41	0.999891	0.957154	6192	1016	30070_irnt	Red_blood_cell_(erythrocyte)_distribution_width	Esophagus_Mucosa	ENSG00000204178.9	MACO1	Red_blood_cell_(erythrocyte)_distribution_width	chr1_25405059_C_T_b38	chr1_25420739_G_G_b38	8.60465e-06	2.92652e-74	0.0675276	0.932464	3858	0.999991	0.932472	Esophagus_Mucosa	ENSG00000204178.9	peak_16939	chr1_25422304_G_A_b38	chr1_25405059_C_T_b38	1.89298e-05	6.47207e-05	0.0243946	0.975522	38	0.999916	0.975603
peak_16939_Esophagus_Mucosa_ENSG00000204178.9	chr1_25386743_A_A_b38_Albumin	Albumin	chr1_25386743_A_A_b38	1_25409808_A_T_b38	30600_irnt	peak_16939	rs4649083	1_25422304_G_A_b38	2.3122e-08	6.56871e-05	0.0255202	0.974414	39	72	41	0.999934	0.974478	4043	459	30600_irnt	Albumin	Esophagus_Mucosa	ENSG00000204178.9	MACO1	Albumin	chr1_25405059_C_T_b38	chr1_25386743_A_A_b38	1.10491e-05	2.56389e-08	0.0869936	0.912995	3858	0.999989	0.913005	Esophagus_Mucosa	ENSG00000204178.9	peak_16939	chr1_25422304_G_A_b38	chr1_25405059_C_T_b38	1.89298e-05	6.47207e-05	0.0243946	0.975522	38	0.999916	0.975603
peak_16939_Esophagus_Mucosa_ENSG00000272432.1	chr1_25491961_C_T_b38_Lymphocyte_percentage	Lymphocyte_percentage	chr1_25491961_C_T_b38	1_25427534_C_G_b38	30180_irnt	peak_16939	rs4649083	1_25422304_G_A_b38	0.0272235	0.000199774	0.0796854	0.892824	39	72	41	0.972509	0.918062	5668	699	30180_irnt	Lymphocyte_percentage	Esophagus_Mucosa	ENSG00000272432.1	AL031432.3	Lymphocyte_percentage	chr1_25235176_G_A_b38	chr1_25491961_C_T_b38	0.000190842	0.00194707	0.0372053	0.960647	3866	0.997852	0.962715	Esophagus_Mucosa	ENSG00000272432.1	peak_16939	chr1_25422304_G_A_b38	chr1_25235176_G_A_b38	0.0547322	0.000243031	0.0944162	0.850469	38	0.944885	0.900077
peak_16939_Esophagus_Muscularis_ENSG00000183726.10	chr1_25491961_C_T_b38_Lymphocyte_percentage	Lymphocyte_percentage	chr1_25491961_C_T_b38	1_25427534_C_G_b38	30180_irnt	peak_16939	rs4649083	1_25422304_G_A_b38	0.0272235	0.000199774	0.0796854	0.892824	39	72	41	0.972509	0.918062	5668	699	30180_irnt	Lymphocyte_percentage	Esophagus_Muscularis	ENSG00000183726.10	TMEM50A	Lymphocyte_percentage	chr1_25235176_G_A_b38	chr1_25491961_C_T_b38	3.57625e-06	0.00188955	0.0361596	0.961947	3852	0.998107	0.963772	Esophagus_Muscularis	ENSG00000183726.10	peak_16939	chr1_25422304_G_A_b38	chr1_25235176_G_A_b38	5.78515e-05	0.000123511	0.0474632	0.952355	38	0.999818	0.952528
peak_16939_Esophagus_Muscularis_ENSG00000204178.9	chr1_25420739_G_G_b38_Red_blood_cell_(erythrocyte)_distribution_width	Red_blood_cell_(erythrocyte)_distribution_width	chr1_25420739_G_G_b38	1_25420739_G_G_b38	30070_irnt	peak_16939	rs4649083	1_25422304_G_A_b38	3.71968e-77	0.000108589	0.0428417	0.95705	39	72	41	0.999891	0.957154	6192	1016	30070_irnt	Red_blood_cell_(erythrocyte)_distribution_width	Esophagus_Muscularis	ENSG00000204178.9	MACO1	Red_blood_cell_(erythrocyte)_distribution_width	chr1_25451252_C_T_b38	chr1_25420739_G_G_b38	2.17009e-08	1.38757e-74	0.0314909	0.968509	3858	1	0.968509	Esophagus_Muscularis	ENSG00000204178.9	peak_16939	chr1_25422304_G_A_b38	chr1_25451252_C_T_b38	6.03447e-08	5.42295e-05	0.020278	0.979668	38	0.999946	0.979721
peak_16939_Esophagus_Muscularis_ENSG00000204178.9	chr1_25467172_C_T_b38_Immature_reticulocyte_fraction	Immature_reticulocyte_fraction	chr1_25467172_C_T_b38	1_25409808_A_T_b38	30280_irnt	peak_16939	rs4649083	1_25422304_G_A_b38	4.93304e-39	5.60837e-05	0.0216428	0.978301	39	72	41	0.999944	0.978356	4009	549	30280_irnt	Immature_reticulocyte_fraction	Esophagus_Muscularis	ENSG00000204178.9	MACO1	Immature_reticulocyte_fraction	chr1_25451252_C_T_b38	chr1_25467172_C_T_b38	8.53333e-09	2.06694e-39	0.0117757	0.988224	3857	1	0.988224	Esophagus_Muscularis	ENSG00000204178.9	peak_16939	chr1_25422304_G_A_b38	chr1_25451252_C_T_b38	6.03447e-08	5.42295e-05	0.020278	0.979668	38	0.999946	0.979721
peak_16939_Esophagus_Muscularis_ENSG00000204178.9	chr1_25386743_A_A_b38_Albumin	Albumin	chr1_25386743_A_A_b38	1_25409808_A_T_b38	30600_irnt	peak_16939	rs4649083	1_25422304_G_A_b38	2.3122e-08	6.56871e-05	0.0255202	0.974414	39	72	41	0.999934	0.974478	4043	459	30600_irnt	Albumin	Esophagus_Muscularis	ENSG00000204178.9	MACO1	Albumin	chr1_25451252_C_T_b38	chr1_25386743_A_A_b38	1.80937e-08	7.89298e-09	0.0260883	0.973912	3858	1	0.973912	Esophagus_Muscularis	ENSG00000204178.9	peak_16939	chr1_25422304_G_A_b38	chr1_25451252_C_T_b38	6.03447e-08	5.42295e-05	0.020278	0.979668	38	0.999946	0.979721
peak_16939_Muscle_Skeletal_ENSG00000183726.10	chr1_25467172_C_T_b38_Immature_reticulocyte_fraction	Immature_reticulocyte_fraction	chr1_25467172_C_T_b38	1_25409808_A_T_b38	30280_irnt	peak_16939	rs4649083	1_25422304_G_A_b38	4.93304e-39	5.60837e-05	0.0216428	0.978301	39	72	41	0.999944	0.978356	4009	549	30280_irnt	Immature_reticulocyte_fraction	Muscle_Skeletal	ENSG00000183726.10	TMEM50A	Immature_reticulocyte_fraction	chr1_25526432_A_G_b38	chr1_25467172_C_T_b38	0.000470525	1.46312e-38	0.089461	0.910068	3852	0.999529	0.910497	Muscle_Skeletal	ENSG00000183726.10	peak_16939	chr1_25422304_G_A_b38	chr1_25526432_A_G_b38	0.000873198	5.102e-05	0.0190195	0.980054	38	0.999074	0.980963
peak_16939_Nerve_Tibial_ENSG00000204178.9	chr1_25467172_C_T_b38_Immature_reticulocyte_fraction	Immature_reticulocyte_fraction	chr1_25467172_C_T_b38	1_25409808_A_T_b38	30280_irnt	peak_16939	rs4649083	1_25422304_G_A_b38	4.93304e-39	5.60837e-05	0.0216428	0.978301	39	72	41	0.999944	0.978356	4009	549	30280_irnt	Immature_reticulocyte_fraction	Nerve_Tibial	ENSG00000204178.9	MACO1	Immature_reticulocyte_fraction	chr1_25436411_A_T_b38	chr1_25467172_C_T_b38	2.918e-05	2.03816e-39	0.0115978	0.988373	3857	0.999971	0.988402	Nerve_Tibial	ENSG00000204178.9	peak_16939	chr1_25422304_G_A_b38	chr1_25436411_A_T_b38	8.61398e-05	5.29175e-05	0.0197633	0.980097	38	0.999861	0.980234
peak_16939_Nerve_Tibial_ENSG00000204178.9	chr1_25386743_A_A_b38_Albumin	Albumin	chr1_25386743_A_A_b38	1_25409808_A_T_b38	30600_irnt	peak_16939	rs4649083	1_25422304_G_A_b38	2.3122e-08	6.56871e-05	0.0255202	0.974414	39	72	41	0.999934	0.974478	4043	459	30600_irnt	Albumin	Nerve_Tibial	ENSG00000204178.9	MACO1	Albumin	chr1_25436411_A_T_b38	chr1_25386743_A_A_b38	6.26703e-05	7.88418e-09	0.0260581	0.973879	3858	0.999937	0.97394	Nerve_Tibial	ENSG00000204178.9	peak_16939	chr1_25422304_G_A_b38	chr1_25436411_A_T_b38	8.61398e-05	5.29175e-05	0.0197633	0.980097	38	0.999861	0.980234
peak_16939_Nerve_Tibial_ENSG00000204178.9	chr1_25420739_G_G_b38_Red_blood_cell_(erythrocyte)_distribution_width	Red_blood_cell_(erythrocyte)_distribution_width	chr1_25420739_G_G_b38	1_25420739_G_G_b38	30070_irnt	peak_16939	rs4649083	1_25422304_G_A_b38	3.71968e-77	0.000108589	0.0428417	0.95705	39	72	41	0.999891	0.957154	6192	1016	30070_irnt	Red_blood_cell_(erythrocyte)_distribution_width	Nerve_Tibial	ENSG00000204178.9	MACO1	Red_blood_cell_(erythrocyte)_distribution_width	chr1_25436411_A_T_b38	chr1_25420739_G_G_b38	7.60337e-05	1.40186e-74	0.0318255	0.968098	3858	0.999924	0.968172	Nerve_Tibial	ENSG00000204178.9	peak_16939	chr1_25422304_G_A_b38	chr1_25436411_A_T_b38	8.61398e-05	5.29175e-05	0.0197633	0.980097	38	0.999861	0.980234
peak_16939_Skin_Not_Sun_Exposed_Suprapubic_ENSG00000183726.10	chr1_25386743_A_A_b38_Albumin	Albumin	chr1_25386743_A_A_b38	1_25409808_A_T_b38	30600_irnt	peak_16939	rs4649083	1_25422304_G_A_b38	2.3122e-08	6.56871e-05	0.0255202	0.974414	39	72	41	0.999934	0.974478	4043	459	30600_irnt	Albumin	Skin_Not_Sun_Exposed_Suprapubic	ENSG00000183726.10	TMEM50A	Albumin	chr1_25420072_C_T_b38	chr1_25386743_A_A_b38	0.00116331	1.90658e-08	0.064449	0.934388	3853	0.998837	0.935476	Skin_Not_Sun_Exposed_Suprapubic	ENSG00000183726.10	peak_16939	chr1_25422304_G_A_b38	chr1_25420072_C_T_b38	0.000718785	7.90095e-05	0.0300021	0.969198	38	0.9992	0.969974
peak_16939_Skin_Not_Sun_Exposed_Suprapubic_ENSG00000183726.10	chr1_25420739_G_G_b38_Red_blood_cell_(erythrocyte)_distribution_width	Red_blood_cell_(erythrocyte)_distribution_width	chr1_25420739_G_G_b38	1_25420739_G_G_b38	30070_irnt	peak_16939	rs4649083	1_25422304_G_A_b38	3.71968e-77	0.000108589	0.0428417	0.95705	39	72	41	0.999891	0.957154	6192	1016	30070_irnt	Red_blood_cell_(erythrocyte)_distribution_width	Skin_Not_Sun_Exposed_Suprapubic	ENSG00000183726.10	TMEM50A	Red_blood_cell_(erythrocyte)_distribution_width	chr1_25420072_C_T_b38	chr1_25420739_G_G_b38	0.00122079	2.93219e-74	0.0676742	0.931105	3853	0.998779	0.932243	Skin_Not_Sun_Exposed_Suprapubic	ENSG00000183726.10	peak_16939	chr1_25422304_G_A_b38	chr1_25420072_C_T_b38	0.000718785	7.90095e-05	0.0300021	0.969198	38	0.9992	0.969974
peak_16939_Skin_Not_Sun_Exposed_Suprapubic_ENSG00000183726.10	chr1_25467172_C_T_b38_Immature_reticulocyte_fraction	Immature_reticulocyte_fraction	chr1_25467172_C_T_b38	1_25409808_A_T_b38	30280_irnt	peak_16939	rs4649083	1_25422304_G_A_b38	4.93304e-39	5.60837e-05	0.0216428	0.978301	39	72	41	0.999944	0.978356	4009	549	30280_irnt	Immature_reticulocyte_fraction	Skin_Not_Sun_Exposed_Suprapubic	ENSG00000183726.10	TMEM50A	Immature_reticulocyte_fraction	chr1_25420072_C_T_b38	chr1_25467172_C_T_b38	0.000742022	6.75115e-39	0.0407405	0.958517	3852	0.999258	0.959229	Skin_Not_Sun_Exposed_Suprapubic	ENSG00000183726.10	peak_16939	chr1_25422304_G_A_b38	chr1_25420072_C_T_b38	0.000718785	7.90095e-05	0.0300021	0.969198	38	0.9992	0.969974
peak_16939_Thyroid_ENSG00000204178.9	chr1_25420739_G_G_b38_Red_blood_cell_(erythrocyte)_distribution_width	Red_blood_cell_(erythrocyte)_distribution_width	chr1_25420739_G_G_b38	1_25420739_G_G_b38	30070_irnt	peak_16939	rs4649083	1_25422304_G_A_b38	3.71968e-77	0.000108589	0.0428417	0.95705	39	72	41	0.999891	0.957154	6192	1016	30070_irnt	Red_blood_cell_(erythrocyte)_distribution_width	Thyroid	ENSG00000204178.9	MACO1	Red_blood_cell_(erythrocyte)_distribution_width	chr1_25394663_A_G_b38	chr1_25420739_G_G_b38	0.00207683	2.02011e-74	0.0463049	0.951618	3858	0.997923	0.953599	Thyroid	ENSG00000204178.9	peak_16939	chr1_25422304_G_A_b38	chr1_25394663_A_G_b38	0.00083099	6.40535e-05	0.0241336	0.974969	38	0.999103	0.975845
peak_16939_Thyroid_ENSG00000204178.9	chr1_25386743_A_A_b38_Albumin	Albumin	chr1_25386743_A_A_b38	1_25409808_A_T_b38	30600_irnt	peak_16939	rs4649083	1_25422304_G_A_b38	2.3122e-08	6.56871e-05	0.0255202	0.974414	39	72	41	0.999934	0.974478	4043	459	30600_irnt	Albumin	Thyroid	ENSG00000204178.9	MACO1	Albumin	chr1_25394663_A_G_b38	chr1_25386743_A_A_b38	0.00175237	1.16301e-08	0.0389161	0.959332	3858	0.998248	0.961016	Thyroid	ENSG00000204178.9	peak_16939	chr1_25422304_G_A_b38	chr1_25394663_A_G_b38	0.00083099	6.40535e-05	0.0241336	0.974969	38	0.999103	0.975845
peak_16939_Thyroid_ENSG00000204178.9	chr1_25467172_C_T_b38_Immature_reticulocyte_fraction	Immature_reticulocyte_fraction	chr1_25467172_C_T_b38	1_25409808_A_T_b38	30280_irnt	peak_16939	rs4649083	1_25422304_G_A_b38	4.93304e-39	5.60837e-05	0.0216428	0.978301	39	72	41	0.999944	0.978356	4009	549	30280_irnt	Immature_reticulocyte_fraction	Thyroid	ENSG00000204178.9	MACO1	Immature_reticulocyte_fraction	chr1_25394663_A_G_b38	chr1_25467172_C_T_b38	0.000907699	3.3446e-39	0.0196744	0.979418	3857	0.999092	0.980308	Thyroid	ENSG00000204178.9	peak_16939	chr1_25422304_G_A_b38	chr1_25394663_A_G_b38	0.00083099	6.40535e-05	0.0241336	0.974969	38	0.999103	0.975845
peak_16939_Thyroid_ENSG00000272432.1	chr1_25491961_C_T_b38_Lymphocyte_percentage	Lymphocyte_percentage	chr1_25491961_C_T_b38	1_25427534_C_G_b38	30180_irnt	peak_16939	rs4649083	1_25422304_G_A_b38	0.0272235	0.000199774	0.0796854	0.892824	39	72	41	0.972509	0.918062	5668	699	30180_irnt	Lymphocyte_percentage	Thyroid	ENSG00000272432.1	AL031432.3	Lymphocyte_percentage	chr1_25235176_G_A_b38	chr1_25491961_C_T_b38	1.99915e-08	0.00193339	0.0369367	0.96113	3866	0.998067	0.962992	Thyroid	ENSG00000272432.1	peak_16939	chr1_25422304_G_A_b38	chr1_25235176_G_A_b38	6.30087e-06	0.000142454	0.0548961	0.944955	38	0.999851	0.945096
peak_1694668_Brain_Nucleus_accumbens_basal_ganglia_ENSG00000167191.11	chr16_19922189_G_T_b38_Body_mass_index_(BMI)	Body_mass_index_(BMI)	chr16_19922189_G_T_b38	16_19929176_C_T_b38	21001_irnt	peak_1694668	rs7198972	16_19931009_A_G_b38	1.24721e-13	3.66814e-56	0.00287706	0.997123	52	89	53	1	0.997123	6240	746	21001_irnt	Body_mass_index_(BMI)	Brain_Nucleus_accumbens_basal_ganglia	ENSG00000167191.11	GPRC5B	Body_mass_index_(BMI)	chr16_19931009_A_G_b38	chr16_19922189_G_T_b38	0.00384539	2.65055e-13	0.0455334	0.950621	5146	0.996155	0.954291	Brain_Nucleus_accumbens_basal_ganglia	ENSG00000167191.11	peak_1694668	chr16_19931009_A_G_b38	chr16_19931009_A_G_b38	0.00134245	3.76302e-56	0.00235534	0.996302	45	0.998658	0.997641
peak_1694668_Heart_Atrial_Appendage_ENSG00000102897.9	chr16_19922189_G_T_b38_Body_mass_index_(BMI)	Body_mass_index_(BMI)	chr16_19922189_G_T_b38	16_19929176_C_T_b38	21001_irnt	peak_1694668	rs7198972	16_19931009_A_G_b38	1.24721e-13	3.66814e-56	0.00287706	0.997123	52	89	53	1	0.997123	6240	746	21001_irnt	Body_mass_index_(BMI)	Heart_Atrial_Appendage	ENSG00000102897.9	LYRM1	Body_mass_index_(BMI)	chr16_19920682_CCAA_C_b38	chr16_19922189_G_T_b38	0.0934679	3.67822e-13	0.0607887	0.845743	3818	0.906532	0.932944	Heart_Atrial_Appendage	ENSG00000102897.9	peak_1694668	chr16_19931009_A_G_b38	chr16_19920682_CCAA_C_b38	0.127389	4.28372e-56	0.00294575	0.869665	45	0.872611	0.996624
peak_1694668_Stomach_ENSG00000103528.16	chr16_19922189_G_T_b38_Body_mass_index_(BMI)	Body_mass_index_(BMI)	chr16_19922189_G_T_b38	16_19929176_C_T_b38	21001_irnt	peak_1694668	rs7198972	16_19931009_A_G_b38	1.24721e-13	3.66814e-56	0.00287706	0.997123	52	89	53	1	0.997123	6240	746	21001_irnt	Body_mass_index_(BMI)	Stomach	ENSG00000103528.16	SYT17	Body_mass_index_(BMI)	chr16_19918437_C_T_b38	chr16_19922189_G_T_b38	0.0305318	3.02175e-13	0.0520465	0.917422	3666	0.969468	0.946314	Stomach	ENSG00000103528.16	peak_1694668	chr16_19931009_A_G_b38	chr16_19918437_C_T_b38	0.0221852	3.50278e-56	0.00214418	0.975671	45	0.977815	0.997807
peak_1694669_Brain_Nucleus_accumbens_basal_ganglia_ENSG00000167191.11	chr16_19922189_G_T_b38_Body_mass_index_(BMI)	Body_mass_index_(BMI)	chr16_19922189_G_T_b38	16_19929176_C_T_b38	21001_irnt	peak_1694669	rs55880046	16_19930235_T_G_b38	1.24957e-13	4.02357e-29	0.0028844	0.997116	52	90	53	1	0.997116	6240	746	21001_irnt	Body_mass_index_(BMI)	Brain_Nucleus_accumbens_basal_ganglia	ENSG00000167191.11	GPRC5B	Body_mass_index_(BMI)	chr16_19931009_A_G_b38	chr16_19922189_G_T_b38	0.00384539	2.65055e-13	0.0455334	0.950621	5146	0.996155	0.954291	Brain_Nucleus_accumbens_basal_ganglia	ENSG00000167191.11	peak_1694669	chr16_19930235_T_G_b38	chr16_19931009_A_G_b38	0.00176478	4.88876e-29	0.00341123	0.994824	45	0.998235	0.996583
peak_1694669_Heart_Atrial_Appendage_ENSG00000102897.9	chr16_19922189_G_T_b38_Body_mass_index_(BMI)	Body_mass_index_(BMI)	chr16_19922189_G_T_b38	16_19929176_C_T_b38	21001_irnt	peak_1694669	rs55880046	16_19930235_T_G_b38	1.24957e-13	4.02357e-29	0.0028844	0.997116	52	90	53	1	0.997116	6240	746	21001_irnt	Body_mass_index_(BMI)	Heart_Atrial_Appendage	ENSG00000102897.9	LYRM1	Body_mass_index_(BMI)	chr16_19920682_CCAA_C_b38	chr16_19922189_G_T_b38	0.0934679	3.67822e-13	0.0607887	0.845743	3818	0.906532	0.932944	Heart_Atrial_Appendage	ENSG00000102897.9	peak_1694669	chr16_19930235_T_G_b38	chr16_19920682_CCAA_C_b38	0.133661	4.44185e-29	0.00314007	0.863199	45	0.866339	0.996375
peak_1694669_Stomach_ENSG00000103528.16	chr16_19922189_G_T_b38_Body_mass_index_(BMI)	Body_mass_index_(BMI)	chr16_19922189_G_T_b38	16_19929176_C_T_b38	21001_irnt	peak_1694669	rs55880046	16_19930235_T_G_b38	1.24957e-13	4.02357e-29	0.0028844	0.997116	52	90	53	1	0.997116	6240	746	21001_irnt	Body_mass_index_(BMI)	Stomach	ENSG00000103528.16	SYT17	Body_mass_index_(BMI)	chr16_19918437_C_T_b38	chr16_19922189_G_T_b38	0.0305318	3.02175e-13	0.0520465	0.917422	3666	0.969468	0.946314	Stomach	ENSG00000103528.16	peak_1694669	chr16_19930235_T_G_b38	chr16_19918437_C_T_b38	0.0222712	3.47507e-29	0.00215637	0.975572	45	0.977729	0.997795
peak_1694670_Brain_Nucleus_accumbens_basal_ganglia_ENSG00000167191.11	chr16_19922189_G_T_b38_Body_mass_index_(BMI)	Body_mass_index_(BMI)	chr16_19922189_G_T_b38	16_19929176_C_T_b38	21001_irnt	peak_1694670	rs55880046	16_19930235_T_G_b38	1.25841e-13	3.5917e-27	0.00291068	0.997089	52	89	53	1	0.997089	6240	746	21001_irnt	Body_mass_index_(BMI)	Brain_Nucleus_accumbens_basal_ganglia	ENSG00000167191.11	GPRC5B	Body_mass_index_(BMI)	chr16_19931009_A_G_b38	chr16_19922189_G_T_b38	0.00384539	2.65055e-13	0.0455334	0.950621	5146	0.996155	0.954291	Brain_Nucleus_accumbens_basal_ganglia	ENSG00000167191.11	peak_1694670	chr16_19930235_T_G_b38	chr16_19931009_A_G_b38	0.00174682	4.25199e-27	0.00337081	0.994882	45	0.998253	0.996623
peak_1694670_Heart_Atrial_Appendage_ENSG00000102897.9	chr16_19922189_G_T_b38_Body_mass_index_(BMI)	Body_mass_index_(BMI)	chr16_19922189_G_T_b38	16_19929176_C_T_b38	21001_irnt	peak_1694670	rs55880046	16_19930235_T_G_b38	1.25841e-13	3.5917e-27	0.00291068	0.997089	52	89	53	1	0.997089	6240	746	21001_irnt	Body_mass_index_(BMI)	Heart_Atrial_Appendage	ENSG00000102897.9	LYRM1	Body_mass_index_(BMI)	chr16_19920682_CCAA_C_b38	chr16_19922189_G_T_b38	0.0934679	3.67822e-13	0.0607887	0.845743	3818	0.906532	0.932944	Heart_Atrial_Appendage	ENSG00000102897.9	peak_1694670	chr16_19930235_T_G_b38	chr16_19920682_CCAA_C_b38	0.133569	3.89945e-27	0.00314044	0.863291	45	0.866431	0.996375
peak_1694670_Stomach_ENSG00000103528.16	chr16_19922189_G_T_b38_Body_mass_index_(BMI)	Body_mass_index_(BMI)	chr16_19922189_G_T_b38	16_19929176_C_T_b38	21001_irnt	peak_1694670	rs55880046	16_19930235_T_G_b38	1.25841e-13	3.5917e-27	0.00291068	0.997089	52	89	53	1	0.997089	6240	746	21001_irnt	Body_mass_index_(BMI)	Stomach	ENSG00000103528.16	SYT17	Body_mass_index_(BMI)	chr16_19918437_C_T_b38	chr16_19922189_G_T_b38	0.0305318	3.02175e-13	0.0520465	0.917422	3666	0.969468	0.946314	Stomach	ENSG00000103528.16	peak_1694670	chr16_19930235_T_G_b38	chr16_19918437_C_T_b38	0.0226702	3.08996e-27	0.00219746	0.975132	45	0.97733	0.997752
peak_1694671_Brain_Nucleus_accumbens_basal_ganglia_ENSG00000167191.11	chr16_19922189_G_T_b38_Body_mass_index_(BMI)	Body_mass_index_(BMI)	chr16_19922189_G_T_b38	16_19929176_C_T_b38	21001_irnt	peak_1694671	rs55880046	16_19930235_T_G_b38	1.25106e-13	5.03294e-69	0.00288225	0.997118	49	90	50	1	0.997118	6240	746	21001_irnt	Body_mass_index_(BMI)	Brain_Nucleus_accumbens_basal_ganglia	ENSG00000167191.11	GPRC5B	Body_mass_index_(BMI)	chr16_19931009_A_G_b38	chr16_19922189_G_T_b38	0.00384539	2.65055e-13	0.0455334	0.950621	5146	0.996155	0.954291	Brain_Nucleus_accumbens_basal_ganglia	ENSG00000167191.11	peak_1694671	chr16_19930235_T_G_b38	chr16_19931009_A_G_b38	0.00223455	9.3534e-69	0.00444068	0.993325	42	0.997765	0.995549
peak_1694671_Heart_Atrial_Appendage_ENSG00000102897.9	chr16_19922189_G_T_b38_Body_mass_index_(BMI)	Body_mass_index_(BMI)	chr16_19922189_G_T_b38	16_19929176_C_T_b38	21001_irnt	peak_1694671	rs55880046	16_19930235_T_G_b38	1.25106e-13	5.03294e-69	0.00288225	0.997118	49	90	50	1	0.997118	6240	746	21001_irnt	Body_mass_index_(BMI)	Heart_Atrial_Appendage	ENSG00000102897.9	LYRM1	Body_mass_index_(BMI)	chr16_19920682_CCAA_C_b38	chr16_19922189_G_T_b38	0.0934679	3.67822e-13	0.0607887	0.845743	3818	0.906532	0.932944	Heart_Atrial_Appendage	ENSG00000102897.9	peak_1694671	chr16_19930235_T_G_b38	chr16_19920682_CCAA_C_b38	0.140612	7.05291e-69	0.00324135	0.856147	42	0.859388	0.996228
peak_1694671_Stomach_ENSG00000103528.16	chr16_19922189_G_T_b38_Body_mass_index_(BMI)	Body_mass_index_(BMI)	chr16_19922189_G_T_b38	16_19929176_C_T_b38	21001_irnt	peak_1694671	rs55880046	16_19930235_T_G_b38	1.25106e-13	5.03294e-69	0.00288225	0.997118	49	90	50	1	0.997118	6240	746	21001_irnt	Body_mass_index_(BMI)	Stomach	ENSG00000103528.16	SYT17	Body_mass_index_(BMI)	chr16_19918437_C_T_b38	chr16_19922189_G_T_b38	0.0305318	3.02175e-13	0.0520465	0.917422	3666	0.969468	0.946314	Stomach	ENSG00000103528.16	peak_1694671	chr16_19930235_T_G_b38	chr16_19918437_C_T_b38	0.0231654	5.37943e-69	0.00215058	0.974684	42	0.976835	0.997798
peak_1694672_Brain_Nucleus_accumbens_basal_ganglia_ENSG00000167191.11	chr16_19922189_G_T_b38_Body_mass_index_(BMI)	Body_mass_index_(BMI)	chr16_19922189_G_T_b38	16_19931009_A_G_b38	21001_irnt	peak_1694672	rs55880046	16_19930235_T_G_b38	1.25435e-13	4.31895e-37	0.00188156	0.998118	43	80	44	1	0.998118	6240	746	21001_irnt	Body_mass_index_(BMI)	Brain_Nucleus_accumbens_basal_ganglia	ENSG00000167191.11	GPRC5B	Body_mass_index_(BMI)	chr16_19931009_A_G_b38	chr16_19922189_G_T_b38	0.00384539	2.65055e-13	0.0455334	0.950621	5146	0.996155	0.954291	Brain_Nucleus_accumbens_basal_ganglia	ENSG00000167191.11	peak_1694672	chr16_19930235_T_G_b38	chr16_19931009_A_G_b38	0.00182198	6.49782e-37	0.0027986	0.995379	35	0.998178	0.997196
peak_1694672_Heart_Atrial_Appendage_ENSG00000102897.9	chr16_19922189_G_T_b38_Body_mass_index_(BMI)	Body_mass_index_(BMI)	chr16_19922189_G_T_b38	16_19931009_A_G_b38	21001_irnt	peak_1694672	rs55880046	16_19930235_T_G_b38	1.25435e-13	4.31895e-37	0.00188156	0.998118	43	80	44	1	0.998118	6240	746	21001_irnt	Body_mass_index_(BMI)	Heart_Atrial_Appendage	ENSG00000102897.9	LYRM1	Body_mass_index_(BMI)	chr16_19920682_CCAA_C_b38	chr16_19922189_G_T_b38	0.0934679	3.67822e-13	0.0607887	0.845743	3818	0.906532	0.932944	Heart_Atrial_Appendage	ENSG00000102897.9	peak_1694672	chr16_19930235_T_G_b38	chr16_19920682_CCAA_C_b38	0.134337	5.28134e-37	0.00222025	0.863443	35	0.865663	0.997435
peak_1694672_Stomach_ENSG00000103528.16	chr16_19922189_G_T_b38_Body_mass_index_(BMI)	Body_mass_index_(BMI)	chr16_19922189_G_T_b38	16_19931009_A_G_b38	21001_irnt	peak_1694672	rs55880046	16_19930235_T_G_b38	1.25435e-13	4.31895e-37	0.00188156	0.998118	43	80	44	1	0.998118	6240	746	21001_irnt	Body_mass_index_(BMI)	Stomach	ENSG00000103528.16	SYT17	Body_mass_index_(BMI)	chr16_19918437_C_T_b38	chr16_19922189_G_T_b38	0.0305318	3.02175e-13	0.0520465	0.917422	3666	0.969468	0.946314	Stomach	ENSG00000103528.16	peak_1694672	chr16_19930235_T_G_b38	chr16_19918437_C_T_b38	0.0236931	3.65498e-37	0.00115894	0.975148	35	0.976307	0.998813
peak_1694676_Brain_Nucleus_accumbens_basal_ganglia_ENSG00000167191.11	chr16_19922189_G_T_b38_Body_mass_index_(BMI)	Body_mass_index_(BMI)	chr16_19922189_G_T_b38	16_19956500_C_T_b38	21001_irnt	peak_1694676	rs11641335	16_19956500_C_T_b38	1.0616e-12	3.80199e-25	0.000730942	0.999269	25	67	25	1	0.999269	6240	746	21001_irnt	Body_mass_index_(BMI)	Brain_Nucleus_accumbens_basal_ganglia	ENSG00000167191.11	GPRC5B	Body_mass_index_(BMI)	chr16_19931009_A_G_b38	chr16_19922189_G_T_b38	0.00384539	2.65055e-13	0.0455334	0.950621	5146	0.996155	0.954291	Brain_Nucleus_accumbens_basal_ganglia	ENSG00000167191.11	peak_1694676	chr16_19956500_C_T_b38	chr16_19931009_A_G_b38	0.00680587	4.92852e-25	0.00100331	0.992191	21	0.993194	0.99899
peak_1694676_Heart_Atrial_Appendage_ENSG00000102897.9	chr16_19922189_G_T_b38_Body_mass_index_(BMI)	Body_mass_index_(BMI)	chr16_19922189_G_T_b38	16_19956500_C_T_b38	21001_irnt	peak_1694676	rs11641335	16_19956500_C_T_b38	1.0616e-12	3.80199e-25	0.000730942	0.999269	25	67	25	1	0.999269	6240	746	21001_irnt	Body_mass_index_(BMI)	Heart_Atrial_Appendage	ENSG00000102897.9	LYRM1	Body_mass_index_(BMI)	chr16_19920682_CCAA_C_b38	chr16_19922189_G_T_b38	0.0934679	3.67822e-13	0.0607887	0.845743	3818	0.906532	0.932944	Heart_Atrial_Appendage	ENSG00000102897.9	peak_1694676	chr16_19956500_C_T_b38	chr16_19920682_CCAA_C_b38	0.107071	5.35232e-25	0.00127544	0.891653	21	0.892929	0.998572
peak_1694676_Stomach_ENSG00000103528.16	chr16_19922189_G_T_b38_Body_mass_index_(BMI)	Body_mass_index_(BMI)	chr16_19922189_G_T_b38	16_19956500_C_T_b38	21001_irnt	peak_1694676	rs11641335	16_19956500_C_T_b38	1.0616e-12	3.80199e-25	0.000730942	0.999269	25	67	25	1	0.999269	6240	746	21001_irnt	Body_mass_index_(BMI)	Stomach	ENSG00000103528.16	SYT17	Body_mass_index_(BMI)	chr16_19918437_C_T_b38	chr16_19922189_G_T_b38	0.0305318	3.02175e-13	0.0520465	0.917422	3666	0.969468	0.946314	Stomach	ENSG00000103528.16	peak_1694676	chr16_19956500_C_T_b38	chr16_19918437_C_T_b38	0.151097	4.83116e-25	0.00110829	0.847795	21	0.848903	0.998694
peak_1694677_Brain_Nucleus_accumbens_basal_ganglia_ENSG00000167191.11	chr16_19922189_G_T_b38_Body_mass_index_(BMI)	Body_mass_index_(BMI)	chr16_19922189_G_T_b38	16_19956500_C_T_b38	21001_irnt	peak_1694677	rs11643088	16_19958258_C_T_b38	8.55274e-13	1.97999e-53	0.00169714	0.998303	25	67	25	1	0.998303	6240	746	21001_irnt	Body_mass_index_(BMI)	Brain_Nucleus_accumbens_basal_ganglia	ENSG00000167191.11	GPRC5B	Body_mass_index_(BMI)	chr16_19931009_A_G_b38	chr16_19922189_G_T_b38	0.00384539	2.65055e-13	0.0455334	0.950621	5146	0.996155	0.954291	Brain_Nucleus_accumbens_basal_ganglia	ENSG00000167191.11	peak_1694677	chr16_19958258_C_T_b38	chr16_19931009_A_G_b38	0.00703791	3.05369e-53	0.00199276	0.990969	21	0.992962	0.997993
peak_1694677_Heart_Atrial_Appendage_ENSG00000102897.9	chr16_19922189_G_T_b38_Body_mass_index_(BMI)	Body_mass_index_(BMI)	chr16_19922189_G_T_b38	16_19956500_C_T_b38	21001_irnt	peak_1694677	rs11643088	16_19958258_C_T_b38	8.55274e-13	1.97999e-53	0.00169714	0.998303	25	67	25	1	0.998303	6240	746	21001_irnt	Body_mass_index_(BMI)	Heart_Atrial_Appendage	ENSG00000102897.9	LYRM1	Body_mass_index_(BMI)	chr16_19920682_CCAA_C_b38	chr16_19922189_G_T_b38	0.0934679	3.67822e-13	0.0607887	0.845743	3818	0.906532	0.932944	Heart_Atrial_Appendage	ENSG00000102897.9	peak_1694677	chr16_19958258_C_T_b38	chr16_19920682_CCAA_C_b38	0.100328	3.09869e-53	0.00213015	0.897542	21	0.899672	0.997632
peak_1694677_Stomach_ENSG00000103528.16	chr16_19922189_G_T_b38_Body_mass_index_(BMI)	Body_mass_index_(BMI)	chr16_19922189_G_T_b38	16_19956500_C_T_b38	21001_irnt	peak_1694677	rs11643088	16_19958258_C_T_b38	8.55274e-13	1.97999e-53	0.00169714	0.998303	25	67	25	1	0.998303	6240	746	21001_irnt	Body_mass_index_(BMI)	Stomach	ENSG00000103528.16	SYT17	Body_mass_index_(BMI)	chr16_19918437_C_T_b38	chr16_19922189_G_T_b38	0.0305318	3.02175e-13	0.0520465	0.917422	3666	0.969468	0.946314	Stomach	ENSG00000103528.16	peak_1694677	chr16_19958258_C_T_b38	chr16_19918437_C_T_b38	0.149046	2.8519e-53	0.00193754	0.849016	21	0.850954	0.997723
peak_1694678_Brain_Nucleus_accumbens_basal_ganglia_ENSG00000167191.11	chr16_19922189_G_T_b38_Body_mass_index_(BMI)	Body_mass_index_(BMI)	chr16_19922189_G_T_b38	16_19956500_C_T_b38	21001_irnt	peak_1694678	rs11641335	16_19956500_C_T_b38	8.3394e-13	6.37192e-36	0.00162901	0.998371	22	65	22	1	0.998371	6240	746	21001_irnt	Body_mass_index_(BMI)	Brain_Nucleus_accumbens_basal_ganglia	ENSG00000167191.11	GPRC5B	Body_mass_index_(BMI)	chr16_19931009_A_G_b38	chr16_19922189_G_T_b38	0.00384539	2.65055e-13	0.0455334	0.950621	5146	0.996155	0.954291	Brain_Nucleus_accumbens_basal_ganglia	ENSG00000167191.11	peak_1694678	chr16_19956500_C_T_b38	chr16_19931009_A_G_b38	0.00727996	8.79562e-36	0.00199142	0.990729	19	0.99272	0.997994
peak_1694678_Heart_Atrial_Appendage_ENSG00000102897.9	chr16_19922189_G_T_b38_Body_mass_index_(BMI)	Body_mass_index_(BMI)	chr16_19922189_G_T_b38	16_19956500_C_T_b38	21001_irnt	peak_1694678	rs11641335	16_19956500_C_T_b38	8.3394e-13	6.37192e-36	0.00162901	0.998371	22	65	22	1	0.998371	6240	746	21001_irnt	Body_mass_index_(BMI)	Heart_Atrial_Appendage	ENSG00000102897.9	LYRM1	Body_mass_index_(BMI)	chr16_19920682_CCAA_C_b38	chr16_19922189_G_T_b38	0.0934679	3.67822e-13	0.0607887	0.845743	3818	0.906532	0.932944	Heart_Atrial_Appendage	ENSG00000102897.9	peak_1694678	chr16_19956500_C_T_b38	chr16_19920682_CCAA_C_b38	0.101622	8.86707e-36	0.00211011	0.896268	19	0.898378	0.997651
peak_1694678_Stomach_ENSG00000103528.16	chr16_19922189_G_T_b38_Body_mass_index_(BMI)	Body_mass_index_(BMI)	chr16_19922189_G_T_b38	16_19956500_C_T_b38	21001_irnt	peak_1694678	rs11641335	16_19956500_C_T_b38	8.3394e-13	6.37192e-36	0.00162901	0.998371	22	65	22	1	0.998371	6240	746	21001_irnt	Body_mass_index_(BMI)	Stomach	ENSG00000103528.16	SYT17	Body_mass_index_(BMI)	chr16_19918437_C_T_b38	chr16_19922189_G_T_b38	0.0305318	3.02175e-13	0.0520465	0.917422	3666	0.969468	0.946314	Stomach	ENSG00000103528.16	peak_1694678	chr16_19956500_C_T_b38	chr16_19918437_C_T_b38	0.150924	8.12408e-36	0.0019073	0.847169	19	0.849076	0.997754
peak_1694679_Brain_Nucleus_accumbens_basal_ganglia_ENSG00000167191.11	chr16_19922189_G_T_b38_Body_mass_index_(BMI)	Body_mass_index_(BMI)	chr16_19922189_G_T_b38	16_19956500_C_T_b38	21001_irnt	peak_1694679	rs112991346	16_19956346_T_C_b38	1.01422e-12	1.54414e-46	0.00219779	0.997802	20	63	20	1	0.997802	6240	746	21001_irnt	Body_mass_index_(BMI)	Brain_Nucleus_accumbens_basal_ganglia	ENSG00000167191.11	GPRC5B	Body_mass_index_(BMI)	chr16_19931009_A_G_b38	chr16_19922189_G_T_b38	0.00384539	2.65055e-13	0.0455334	0.950621	5146	0.996155	0.954291	Brain_Nucleus_accumbens_basal_ganglia	ENSG00000167191.11	peak_1694679	chr16_19956346_T_C_b38	chr16_19931009_A_G_b38	0.00739035	1.88331e-46	0.00199003	0.99062	17	0.99261	0.997995
peak_1694679_Heart_Atrial_Appendage_ENSG00000102897.9	chr16_19922189_G_T_b38_Body_mass_index_(BMI)	Body_mass_index_(BMI)	chr16_19922189_G_T_b38	16_19956500_C_T_b38	21001_irnt	peak_1694679	rs112991346	16_19956346_T_C_b38	1.01422e-12	1.54414e-46	0.00219779	0.997802	20	63	20	1	0.997802	6240	746	21001_irnt	Body_mass_index_(BMI)	Heart_Atrial_Appendage	ENSG00000102897.9	LYRM1	Body_mass_index_(BMI)	chr16_19920682_CCAA_C_b38	chr16_19922189_G_T_b38	0.0934679	3.67822e-13	0.0607887	0.845743	3818	0.906532	0.932944	Heart_Atrial_Appendage	ENSG00000102897.9	peak_1694679	chr16_19956346_T_C_b38	chr16_19920682_CCAA_C_b38	0.0996884	1.83245e-46	0.00200186	0.89831	17	0.900312	0.997776
peak_1694679_Stomach_ENSG00000103528.16	chr16_19922189_G_T_b38_Body_mass_index_(BMI)	Body_mass_index_(BMI)	chr16_19922189_G_T_b38	16_19956500_C_T_b38	21001_irnt	peak_1694679	rs112991346	16_19956346_T_C_b38	1.01422e-12	1.54414e-46	0.00219779	0.997802	20	63	20	1	0.997802	6240	746	21001_irnt	Body_mass_index_(BMI)	Stomach	ENSG00000103528.16	SYT17	Body_mass_index_(BMI)	chr16_19918437_C_T_b38	chr16_19922189_G_T_b38	0.0305318	3.02175e-13	0.0520465	0.917422	3666	0.969468	0.946314	Stomach	ENSG00000103528.16	peak_1694679	chr16_19956346_T_C_b38	chr16_19918437_C_T_b38	0.149734	1.71128e-46	0.00185999	0.848406	17	0.850266	0.997812
peak_1694680_Brain_Nucleus_accumbens_basal_ganglia_ENSG00000167191.11	chr16_19922189_G_T_b38_Body_mass_index_(BMI)	Body_mass_index_(BMI)	chr16_19922189_G_T_b38	16_19956500_C_T_b38	21001_irnt	peak_1694680	rs11643088	16_19958258_C_T_b38	9.06951e-13	1.70818e-19	0.00186025	0.99814	19	60	19	1	0.99814	6240	746	21001_irnt	Body_mass_index_(BMI)	Brain_Nucleus_accumbens_basal_ganglia	ENSG00000167191.11	GPRC5B	Body_mass_index_(BMI)	chr16_19931009_A_G_b38	chr16_19922189_G_T_b38	0.00384539	2.65055e-13	0.0455334	0.950621	5146	0.996155	0.954291	Brain_Nucleus_accumbens_basal_ganglia	ENSG00000167191.11	peak_1694680	chr16_19958258_C_T_b38	chr16_19931009_A_G_b38	0.0074543	1.96704e-19	0.00198938	0.990556	16	0.992546	0.997996
peak_1694680_Heart_Atrial_Appendage_ENSG00000102897.9	chr16_19922189_G_T_b38_Body_mass_index_(BMI)	Body_mass_index_(BMI)	chr16_19922189_G_T_b38	16_19956500_C_T_b38	21001_irnt	peak_1694680	rs11643088	16_19958258_C_T_b38	9.06951e-13	1.70818e-19	0.00186025	0.99814	19	60	19	1	0.99814	6240	746	21001_irnt	Body_mass_index_(BMI)	Heart_Atrial_Appendage	ENSG00000102897.9	LYRM1	Body_mass_index_(BMI)	chr16_19920682_CCAA_C_b38	chr16_19922189_G_T_b38	0.0934679	3.67822e-13	0.0607887	0.845743	3818	0.906532	0.932944	Heart_Atrial_Appendage	ENSG00000102897.9	peak_1694680	chr16_19958258_C_T_b38	chr16_19920682_CCAA_C_b38	0.101185	1.91698e-19	0.00200729	0.896808	16	0.898815	0.997767
peak_1694680_Stomach_ENSG00000103528.16	chr16_19922189_G_T_b38_Body_mass_index_(BMI)	Body_mass_index_(BMI)	chr16_19922189_G_T_b38	16_19956500_C_T_b38	21001_irnt	peak_1694680	rs11643088	16_19958258_C_T_b38	9.06951e-13	1.70818e-19	0.00186025	0.99814	19	60	19	1	0.99814	6240	746	21001_irnt	Body_mass_index_(BMI)	Stomach	ENSG00000103528.16	SYT17	Body_mass_index_(BMI)	chr16_19918437_C_T_b38	chr16_19922189_G_T_b38	0.0305318	3.02175e-13	0.0520465	0.917422	3666	0.969468	0.946314	Stomach	ENSG00000103528.16	peak_1694680	chr16_19958258_C_T_b38	chr16_19918437_C_T_b38	0.150284	1.78449e-19	0.00185553	0.84786	16	0.849716	0.997816
peak_1695071_Adipose_Subcutaneous_ENSG00000196678.13	chr16_20905435_T_G_b38_Sitting_height	Sitting_height	chr16_20905435_T_G_b38	16_20780184_C_A_b38	20015_irnt	peak_1695071	rs12932513	16_20783661_A_G_b38	2.03962e-09	0.0263221	0.026482	0.947196	41	87	41	0.973678	0.972802	10045	1599	20015_irnt	Sitting_height	Adipose_Subcutaneous	ENSG00000196678.13	ERI2	Sitting_height	chr16_20771717_A_G_b38	chr16_20905435_T_G_b38	0.000583809	1.94801e-09	0.0953412	0.904075	3818	0.999416	0.904603	Adipose_Subcutaneous	ENSG00000196678.13	peak_1695071	chr16_20783661_A_G_b38	chr16_20771717_A_G_b38	0.000638985	0.027805	0.0261928	0.944709	35	0.970901	0.973022
peak_1695071_Skin_Not_Sun_Exposed_Suprapubic_ENSG00000196678.13	chr16_20905435_T_G_b38_Standing_height	Standing_height	chr16_20905435_T_G_b38	16_20770617_G_A_b38	50_irnt	peak_1695071	rs12932513	16_20783661_A_G_b38	9.12357e-06	0.0264028	0.0265663	0.947013	41	87	41	0.973579	0.972713	11952	2175	50_irnt	Standing_height	Skin_Not_Sun_Exposed_Suprapubic	ENSG00000196678.13	ERI2	Standing_height	chr16_20720999_C_T_b38	chr16_20905435_T_G_b38	0.00110092	8.86281e-06	0.0977021	0.901188	3818	0.99889	0.902189	Skin_Not_Sun_Exposed_Suprapubic	ENSG00000196678.13	peak_1695071	chr16_20783661_A_G_b38	chr16_20720999_C_T_b38	0.00143031	0.0258427	0.0242753	0.946986	35	0.971262	0.975006
peak_1695071_Skin_Not_Sun_Exposed_Suprapubic_ENSG00000196678.13	chr16_20905435_T_G_b38_Sitting_height	Sitting_height	chr16_20905435_T_G_b38	16_20780184_C_A_b38	20015_irnt	peak_1695071	rs12932513	16_20783661_A_G_b38	2.03962e-09	0.0263221	0.026482	0.947196	41	87	41	0.973678	0.972802	10045	1599	20015_irnt	Sitting_height	Skin_Not_Sun_Exposed_Suprapubic	ENSG00000196678.13	ERI2	Sitting_height	chr16_20720999_C_T_b38	chr16_20905435_T_G_b38	0.00109838	1.99113e-09	0.0974745	0.901427	3818	0.998902	0.902418	Skin_Not_Sun_Exposed_Suprapubic	ENSG00000196678.13	peak_1695071	chr16_20783661_A_G_b38	chr16_20720999_C_T_b38	0.00143031	0.0258427	0.0242753	0.946986	35	0.971262	0.975006
peak_1695071_Skin_Sun_Exposed_Lower_leg_ENSG00000196678.13	chr16_20905435_T_G_b38_Standing_height	Standing_height	chr16_20905435_T_G_b38	16_20770617_G_A_b38	50_irnt	peak_1695071	rs12932513	16_20783661_A_G_b38	9.12357e-06	0.0264028	0.0265663	0.947013	41	87	41	0.973579	0.972713	11952	2175	50_irnt	Standing_height	Skin_Sun_Exposed_Lower_leg	ENSG00000196678.13	ERI2	Standing_height	chr16_20770617_G_A_b38	chr16_20905435_T_G_b38	0.0001938	8.47351e-06	0.0933656	0.906432	3818	0.999798	0.906615	Skin_Sun_Exposed_Lower_leg	ENSG00000196678.13	peak_1695071	chr16_20783661_A_G_b38	chr16_20770617_G_A_b38	0.000256766	0.0453172	0.0433184	0.910844	35	0.954163	0.954601
peak_1695071_Skin_Sun_Exposed_Lower_leg_ENSG00000196678.13	chr16_20905435_T_G_b38_Sitting_height	Sitting_height	chr16_20905435_T_G_b38	16_20780184_C_A_b38	20015_irnt	peak_1695071	rs12932513	16_20783661_A_G_b38	2.03962e-09	0.0263221	0.026482	0.947196	41	87	41	0.973678	0.972802	10045	1599	20015_irnt	Sitting_height	Skin_Sun_Exposed_Lower_leg	ENSG00000196678.13	ERI2	Sitting_height	chr16_20770617_G_A_b38	chr16_20905435_T_G_b38	0.000179967	1.77188e-09	0.0866303	0.91319	3818	0.99982	0.913354	Skin_Sun_Exposed_Lower_leg	ENSG00000196678.13	peak_1695071	chr16_20783661_A_G_b38	chr16_20770617_G_A_b38	0.000256766	0.0453172	0.0433184	0.910844	35	0.954163	0.954601
peak_1696380_Adipose_Visceral_Omentum_ENSG00000103404.14	chr16_23116246_A_G_b38_Heel_bone_mineral_density_(BMD)	Heel_bone_mineral_density_(BMD)	chr16_23116246_A_G_b38	16_23074311_C_T_b38	3148_irnt	peak_1696380	rs3841243	16_23064836_GA_G_b38	5.12823e-07	8.26661e-08	0.0174523	0.982547	37	112	39	0.999999	0.982548	4729	503	3148_irnt	Heel_bone_mineral_density_(BMD)	Adipose_Visceral_Omentum	ENSG00000103404.14	USP31	Heel_bone_mineral_density_(BMD)	chr16_23041014_G_A_b38	chr16_23116246_A_G_b38	0.0153334	5.47329e-07	0.0968953	0.887771	4043	0.984666	0.901596	Adipose_Visceral_Omentum	ENSG00000103404.14	peak_1696380	chr16_23064836_GA_G_b38	chr16_23041014_G_A_b38	0.0132143	6.95709e-08	0.0136242	0.973161	32	0.986786	0.986193
peak_1696380_Artery_Aorta_ENSG00000103404.14	chr16_23116246_A_G_b38_Heel_bone_mineral_density_(BMD)	Heel_bone_mineral_density_(BMD)	chr16_23116246_A_G_b38	16_23074311_C_T_b38	3148_irnt	peak_1696380	rs3841243	16_23064836_GA_G_b38	5.12823e-07	8.26661e-08	0.0174523	0.982547	37	112	39	0.999999	0.982548	4729	503	3148_irnt	Heel_bone_mineral_density_(BMD)	Artery_Aorta	ENSG00000103404.14	USP31	Heel_bone_mineral_density_(BMD)	chr16_23071651_A_G_b38	chr16_23116246_A_G_b38	4.33231e-05	4.58415e-07	0.080979	0.918977	4043	0.999956	0.919017	Artery_Aorta	ENSG00000103404.14	peak_1696380	chr16_23064836_GA_G_b38	chr16_23071651_A_G_b38	5.97819e-05	8.64224e-08	0.0171504	0.98279	32	0.99994	0.982849
peak_1696380_Artery_Coronary_ENSG00000103404.14	chr16_23116246_A_G_b38_Heel_bone_mineral_density_(BMD)	Heel_bone_mineral_density_(BMD)	chr16_23116246_A_G_b38	16_23074311_C_T_b38	3148_irnt	peak_1696380	rs3841243	16_23064836_GA_G_b38	5.12823e-07	8.26661e-08	0.0174523	0.982547	37	112	39	0.999999	0.982548	4729	503	3148_irnt	Heel_bone_mineral_density_(BMD)	Artery_Coronary	ENSG00000103404.14	USP31	Heel_bone_mineral_density_(BMD)	chr16_23039546_A_G_b38	chr16_23116246_A_G_b38	0.0356664	5.42832e-07	0.0961114	0.868221	4043	0.964333	0.900334	Artery_Coronary	ENSG00000103404.14	peak_1696380	chr16_23064836_GA_G_b38	chr16_23039546_A_G_b38	0.0398216	7.97019e-08	0.0157787	0.944399	32	0.960178	0.983567
peak_1696380_Artery_Tibial_ENSG00000103404.14	chr16_23116246_A_G_b38_Heel_bone_mineral_density_(BMD)	Heel_bone_mineral_density_(BMD)	chr16_23116246_A_G_b38	16_23074311_C_T_b38	3148_irnt	peak_1696380	rs3841243	16_23064836_GA_G_b38	5.12823e-07	8.26661e-08	0.0174523	0.982547	37	112	39	0.999999	0.982548	4729	503	3148_irnt	Heel_bone_mineral_density_(BMD)	Artery_Tibial	ENSG00000103404.14	USP31	Heel_bone_mineral_density_(BMD)	chr16_23109891_G_GTCA_b38	chr16_23116246_A_G_b38	1.15141e-08	4.37794e-07	0.0772913	0.922708	4043	1	0.922709	Artery_Tibial	ENSG00000103404.14	peak_1696380	chr16_23064836_GA_G_b38	chr16_23109891_G_GTCA_b38	1.91631e-08	7.12401e-08	0.0139616	0.986038	32	1	0.986038
peak_1696380_Colon_Transverse_ENSG00000103404.14	chr16_23116246_A_G_b38_Heel_bone_mineral_density_(BMD)	Heel_bone_mineral_density_(BMD)	chr16_23116246_A_G_b38	16_23074311_C_T_b38	3148_irnt	peak_1696380	rs3841243	16_23064836_GA_G_b38	5.12823e-07	8.26661e-08	0.0174523	0.982547	37	112	39	0.999999	0.982548	4729	503	3148_irnt	Heel_bone_mineral_density_(BMD)	Colon_Transverse	ENSG00000103404.14	USP31	Heel_bone_mineral_density_(BMD)	chr16_23071651_A_G_b38	chr16_23116246_A_G_b38	0.000108568	4.89379e-07	0.0865166	0.913374	4043	0.999891	0.913474	Colon_Transverse	ENSG00000103404.14	peak_1696380	chr16_23064836_GA_G_b38	chr16_23071651_A_G_b38	0.000143838	8.54272e-08	0.0169414	0.982915	32	0.999856	0.983056
peak_1696380_Heart_Left_Ventricle_ENSG00000103404.14	chr16_23116246_A_G_b38_Heel_bone_mineral_density_(BMD)	Heel_bone_mineral_density_(BMD)	chr16_23116246_A_G_b38	16_23074311_C_T_b38	3148_irnt	peak_1696380	rs3841243	16_23064836_GA_G_b38	5.12823e-07	8.26661e-08	0.0174523	0.982547	37	112	39	0.999999	0.982548	4729	503	3148_irnt	Heel_bone_mineral_density_(BMD)	Heart_Left_Ventricle	ENSG00000103404.14	USP31	Heel_bone_mineral_density_(BMD)	chr16_23092080_T_TGCCA_b38	chr16_23116246_A_G_b38	0.000150879	5.00483e-07	0.0885024	0.911346	4043	0.999849	0.911484	Heart_Left_Ventricle	ENSG00000103404.14	peak_1696380	chr16_23064836_GA_G_b38	chr16_23092080_T_TGCCA_b38	9.36775e-05	6.47189e-08	0.012592	0.987314	32	0.999906	0.987407
peak_1696380_Muscle_Skeletal_ENSG00000103404.14	chr16_23116246_A_G_b38_Heel_bone_mineral_density_(BMD)	Heel_bone_mineral_density_(BMD)	chr16_23116246_A_G_b38	16_23074311_C_T_b38	3148_irnt	peak_1696380	rs3841243	16_23064836_GA_G_b38	5.12823e-07	8.26661e-08	0.0174523	0.982547	37	112	39	0.999999	0.982548	4729	503	3148_irnt	Heel_bone_mineral_density_(BMD)	Muscle_Skeletal	ENSG00000103404.14	USP31	Heel_bone_mineral_density_(BMD)	chr16_23042008_C_T_b38	chr16_23116246_A_G_b38	1.40911e-15	4.59837e-07	0.0812334	0.918766	4043	1	0.918767	Muscle_Skeletal	ENSG00000103404.14	peak_1696380	chr16_23064836_GA_G_b38	chr16_23042008_C_T_b38	6.10915e-16	4.65312e-08	0.00877195	0.991228	32	1	0.991228
peak_1696380_Nerve_Tibial_ENSG00000103404.14	chr16_23116246_A_G_b38_Heel_bone_mineral_density_(BMD)	Heel_bone_mineral_density_(BMD)	chr16_23116246_A_G_b38	16_23074311_C_T_b38	3148_irnt	peak_1696380	rs3841243	16_23064836_GA_G_b38	5.12823e-07	8.26661e-08	0.0174523	0.982547	37	112	39	0.999999	0.982548	4729	503	3148_irnt	Heel_bone_mineral_density_(BMD)	Nerve_Tibial	ENSG00000103404.14	USP31	Heel_bone_mineral_density_(BMD)	chr16_23071651_A_G_b38	chr16_23116246_A_G_b38	4.27364e-05	5.59559e-07	0.0990671	0.90089	4043	0.999957	0.900929	Nerve_Tibial	ENSG00000103404.14	peak_1696380	chr16_23064836_GA_G_b38	chr16_23071651_A_G_b38	3.6193e-05	1.36648e-07	0.0276992	0.972264	32	0.999964	0.9723
peak_1696380_Skin_Not_Sun_Exposed_Suprapubic_ENSG00000103404.14	chr16_23116246_A_G_b38_Heel_bone_mineral_density_(BMD)	Heel_bone_mineral_density_(BMD)	chr16_23116246_A_G_b38	16_23074311_C_T_b38	3148_irnt	peak_1696380	rs3841243	16_23064836_GA_G_b38	5.12823e-07	8.26661e-08	0.0174523	0.982547	37	112	39	0.999999	0.982548	4729	503	3148_irnt	Heel_bone_mineral_density_(BMD)	Skin_Not_Sun_Exposed_Suprapubic	ENSG00000103404.14	USP31	Heel_bone_mineral_density_(BMD)	chr16_23064836_GA_G_b38	chr16_23116246_A_G_b38	0.000138621	4.93728e-07	0.0872944	0.912567	4043	0.999861	0.912694	Skin_Not_Sun_Exposed_Suprapubic	ENSG00000103404.14	peak_1696380	chr16_23064836_GA_G_b38	chr16_23064836_GA_G_b38	5.92437e-05	4.86399e-08	0.00921491	0.990726	32	0.999941	0.990785
peak_1696380_Testis_ENSG00000103404.14	chr16_23116246_A_G_b38_Heel_bone_mineral_density_(BMD)	Heel_bone_mineral_density_(BMD)	chr16_23116246_A_G_b38	16_23074311_C_T_b38	3148_irnt	peak_1696380	rs3841243	16_23064836_GA_G_b38	5.12823e-07	8.26661e-08	0.0174523	0.982547	37	112	39	0.999999	0.982548	4729	503	3148_irnt	Heel_bone_mineral_density_(BMD)	Testis	ENSG00000103404.14	USP31	Heel_bone_mineral_density_(BMD)	chr16_23064836_GA_G_b38	chr16_23116246_A_G_b38	5.3859e-28	4.50153e-07	0.0795015	0.920498	4043	1	0.920498	Testis	ENSG00000103404.14	peak_1696380	chr16_23064836_GA_G_b38	chr16_23064836_GA_G_b38	1.7092e-26	6.07759e-08	0.0117638	0.988236	32	1	0.988236
peak_1696380_Testis_ENSG00000261090.1	chr16_23116246_A_G_b38_Heel_bone_mineral_density_(BMD)	Heel_bone_mineral_density_(BMD)	chr16_23116246_A_G_b38	16_23074311_C_T_b38	3148_irnt	peak_1696380	rs3841243	16_23064836_GA_G_b38	5.12823e-07	8.26661e-08	0.0174523	0.982547	37	112	39	0.999999	0.982548	4729	503	3148_irnt	Heel_bone_mineral_density_(BMD)	Testis	ENSG00000261090.1	AC127459.2	Heel_bone_mineral_density_(BMD)	chr16_23032699_T_C_b38	chr16_23116246_A_G_b38	6.79724e-15	4.66556e-07	0.0824565	0.917543	3868	1	0.917543	Testis	ENSG00000261090.1	peak_1696380	chr16_23064836_GA_G_b38	chr16_23032699_T_C_b38	2.58234e-14	8.81341e-08	0.0175098	0.98249	32	1	0.98249
peak_16970_Adipose_Subcutaneous_ENSG00000204178.9	chr1_25420739_G_G_b38_Red_blood_cell_(erythrocyte)_distribution_width	Red_blood_cell_(erythrocyte)_distribution_width	chr1_25420739_G_G_b38	1_25471341_CA_C_b38	30070_irnt	peak_16970	rs66566426	1_25478252_T_A_b38	2.446e-74	0.0533283	0.0223584	0.924313	26	63	28	0.946672	0.976382	6192	1016	30070_irnt	Red_blood_cell_(erythrocyte)_distribution_width	Adipose_Subcutaneous	ENSG00000204178.9	MACO1	Red_blood_cell_(erythrocyte)_distribution_width	chr1_25436411_A_T_b38	chr1_25420739_G_G_b38	7.15292e-07	1.42667e-74	0.0324065	0.967593	3858	0.999999	0.967593	Adipose_Subcutaneous	ENSG00000204178.9	peak_16970	chr1_25478252_T_A_b38	chr1_25436411_A_T_b38	2.43441e-06	0.108788	0.0419293	0.849274	23	0.891203	0.952952
peak_16970_Adipose_Subcutaneous_ENSG00000204178.9	chr1_25467172_C_T_b38_Immature_reticulocyte_fraction	Immature_reticulocyte_fraction	chr1_25467172_C_T_b38	1_25467172_C_T_b38	30280_irnt	peak_16970	rs66566426	1_25478252_T_A_b38	4.90785e-41	0.187561	0.0811561	0.731283	26	63	28	0.812439	0.900108	4009	549	30280_irnt	Immature_reticulocyte_fraction	Adipose_Subcutaneous	ENSG00000204178.9	MACO1	Immature_reticulocyte_fraction	chr1_25436411_A_T_b38	chr1_25467172_C_T_b38	2.63038e-07	1.98742e-39	0.0112842	0.988716	3857	1	0.988716	Adipose_Subcutaneous	ENSG00000204178.9	peak_16970	chr1_25478252_T_A_b38	chr1_25436411_A_T_b38	2.43441e-06	0.108788	0.0419293	0.849274	23	0.891203	0.952952
peak_16970_Adipose_Subcutaneous_ENSG00000204178.9	chr1_25386743_A_A_b38_Albumin	Albumin	chr1_25386743_A_A_b38	1_25467172_C_T_b38	30600_irnt	peak_16970	rs66566426	1_25478252_T_A_b38	1.57427e-08	0.0713691	0.0302608	0.89837	26	63	28	0.928631	0.967414	4043	459	30600_irnt	Albumin	Adipose_Subcutaneous	ENSG00000204178.9	MACO1	Albumin	chr1_25436411_A_T_b38	chr1_25386743_A_A_b38	5.79543e-07	7.88813e-09	0.0260716	0.973928	3858	0.999999	0.973928	Adipose_Subcutaneous	ENSG00000204178.9	peak_16970	chr1_25478252_T_A_b38	chr1_25436411_A_T_b38	2.43441e-06	0.108788	0.0419293	0.849274	23	0.891203	0.952952
peak_16970_Adipose_Subcutaneous_ENSG00000224183.1	chr1_25491961_C_T_b38_Lymphocyte_percentage	Lymphocyte_percentage	chr1_25491961_C_T_b38	1_25473190_CTCTG_C_b38	30180_irnt	peak_16970	rs66566426	1_25478252_T_A_b38	0.0140991	0.0478134	0.0199891	0.885805	26	63	28	0.905794	0.977932	5668	699	30180_irnt	Lymphocyte_percentage	Adipose_Subcutaneous	ENSG00000224183.1	SDHDP6	Lymphocyte_percentage	chr1_25235176_G_A_b38	chr1_25491961_C_T_b38	3.65336e-127	0.00191456	0.0366355	0.96145	3878	0.998085	0.963294	Adipose_Subcutaneous	ENSG00000224183.1	peak_16970	chr1_25478252_T_A_b38	chr1_25235176_G_A_b38	9.07361e-28	0.0657524	0.0249464	0.909301	23	0.934248	0.973298
peak_16970_Adipose_Subcutaneous_ENSG00000261349.1	chr1_25491961_C_T_b38_Lymphocyte_percentage	Lymphocyte_percentage	chr1_25491961_C_T_b38	1_25473190_CTCTG_C_b38	30180_irnt	peak_16970	rs66566426	1_25478252_T_A_b38	0.0140991	0.0478134	0.0199891	0.885805	26	63	28	0.905794	0.977932	5668	699	30180_irnt	Lymphocyte_percentage	Adipose_Subcutaneous	ENSG00000261349.1	AL031432.2	Lymphocyte_percentage	chr1_25257119_C_G_b38	chr1_25491961_C_T_b38	6.73551e-101	0.00199513	0.0381895	0.959815	3874	0.998005	0.961734	Adipose_Subcutaneous	ENSG00000261349.1	peak_16970	chr1_25478252_T_A_b38	chr1_25257119_C_G_b38	8.37805e-19	0.102402	0.0394091	0.858189	23	0.897598	0.956095
peak_16970_Adipose_Visceral_Omentum_ENSG00000224183.1	chr1_25491961_C_T_b38_Lymphocyte_percentage	Lymphocyte_percentage	chr1_25491961_C_T_b38	1_25473190_CTCTG_C_b38	30180_irnt	peak_16970	rs66566426	1_25478252_T_A_b38	0.0140991	0.0478134	0.0199891	0.885805	26	63	28	0.905794	0.977932	5668	699	30180_irnt	Lymphocyte_percentage	Adipose_Visceral_Omentum	ENSG00000224183.1	SDHDP6	Lymphocyte_percentage	chr1_25235176_G_A_b38	chr1_25491961_C_T_b38	1.10558e-85	0.00191571	0.036658	0.961426	3878	0.998084	0.963272	Adipose_Visceral_Omentum	ENSG00000224183.1	peak_16970	chr1_25478252_T_A_b38	chr1_25235176_G_A_b38	1.22604e-17	0.0561604	0.0211612	0.922678	23	0.94384	0.97758
peak_16970_Adipose_Visceral_Omentum_ENSG00000261349.1	chr1_25491961_C_T_b38_Lymphocyte_percentage	Lymphocyte_percentage	chr1_25491961_C_T_b38	1_25473190_CTCTG_C_b38	30180_irnt	peak_16970	rs66566426	1_25478252_T_A_b38	0.0140991	0.0478134	0.0199891	0.885805	26	63	28	0.905794	0.977932	5668	699	30180_irnt	Lymphocyte_percentage	Adipose_Visceral_Omentum	ENSG00000261349.1	AL031432.2	Lymphocyte_percentage	chr1_25257119_C_G_b38	chr1_25491961_C_T_b38	1.17374e-62	0.00197281	0.0377512	0.960276	3874	0.998027	0.962174	Adipose_Visceral_Omentum	ENSG00000261349.1	peak_16970	chr1_25478252_T_A_b38	chr1_25257119_C_G_b38	9.54224e-12	0.0805667	0.0307925	0.888641	23	0.919433	0.966509
peak_16970_Adrenal_Gland_ENSG00000183726.10	chr1_25491961_C_T_b38_Lymphocyte_percentage	Lymphocyte_percentage	chr1_25491961_C_T_b38	1_25473190_CTCTG_C_b38	30180_irnt	peak_16970	rs66566426	1_25478252_T_A_b38	0.0140991	0.0478134	0.0199891	0.885805	26	63	28	0.905794	0.977932	5668	699	30180_irnt	Lymphocyte_percentage	Adrenal_Gland	ENSG00000183726.10	TMEM50A	Lymphocyte_percentage	chr1_25257119_C_G_b38	chr1_25491961_C_T_b38	1.92512e-05	0.00135114	0.025571	0.973058	3852	0.998629	0.974394	Adrenal_Gland	ENSG00000183726.10	peak_16970	chr1_25478252_T_A_b38	chr1_25257119_C_G_b38	0.0204209	0.0638335	0.0242616	0.839553	23	0.863814	0.971913
peak_16970_Adrenal_Gland_ENSG00000224183.1	chr1_25491961_C_T_b38_Lymphocyte_percentage	Lymphocyte_percentage	chr1_25491961_C_T_b38	1_25473190_CTCTG_C_b38	30180_irnt	peak_16970	rs66566426	1_25478252_T_A_b38	0.0140991	0.0478134	0.0199891	0.885805	26	63	28	0.905794	0.977932	5668	699	30180_irnt	Lymphocyte_percentage	Adrenal_Gland	ENSG00000224183.1	SDHDP6	Lymphocyte_percentage	chr1_25235176_G_A_b38	chr1_25491961_C_T_b38	2.57597e-38	0.00193366	0.037011	0.961055	3878	0.998066	0.962917	Adrenal_Gland	ENSG00000224183.1	peak_16970	chr1_25478252_T_A_b38	chr1_25235176_G_A_b38	4.56468e-12	0.061338	0.0232044	0.915458	23	0.938662	0.975279
peak_16970_Adrenal_Gland_ENSG00000261349.1	chr1_25491961_C_T_b38_Lymphocyte_percentage	Lymphocyte_percentage	chr1_25491961_C_T_b38	1_25473190_CTCTG_C_b38	30180_irnt	peak_16970	rs66566426	1_25478252_T_A_b38	0.0140991	0.0478134	0.0199891	0.885805	26	63	28	0.905794	0.977932	5668	699	30180_irnt	Lymphocyte_percentage	Adrenal_Gland	ENSG00000261349.1	AL031432.2	Lymphocyte_percentage	chr1_25257119_C_G_b38	chr1_25491961_C_T_b38	1.7845e-23	0.0019882	0.0380535	0.959958	3874	0.998012	0.961871	Adrenal_Gland	ENSG00000261349.1	peak_16970	chr1_25478252_T_A_b38	chr1_25257119_C_G_b38	2.82791e-08	0.100694	0.0387351	0.860571	23	0.899306	0.956928
peak_16970_Artery_Aorta_ENSG00000183726.10	chr1_25491961_C_T_b38_Lymphocyte_percentage	Lymphocyte_percentage	chr1_25491961_C_T_b38	1_25473190_CTCTG_C_b38	30180_irnt	peak_16970	rs66566426	1_25478252_T_A_b38	0.0140991	0.0478134	0.0199891	0.885805	26	63	28	0.905794	0.977932	5668	699	30180_irnt	Lymphocyte_percentage	Artery_Aorta	ENSG00000183726.10	TMEM50A	Lymphocyte_percentage	chr1_25235176_G_A_b38	chr1_25491961_C_T_b38	5.00234e-18	0.00192325	0.0368223	0.961254	3852	0.998077	0.963107	Artery_Aorta	ENSG00000183726.10	peak_16970	chr1_25478252_T_A_b38	chr1_25235176_G_A_b38	1.83263e-06	0.0697258	0.0265144	0.903753	23	0.930268	0.971498
peak_16970_Artery_Aorta_ENSG00000204178.9	chr1_25467172_C_T_b38_Immature_reticulocyte_fraction	Immature_reticulocyte_fraction	chr1_25467172_C_T_b38	1_25467172_C_T_b38	30280_irnt	peak_16970	rs66566426	1_25478252_T_A_b38	4.90785e-41	0.187561	0.0811561	0.731283	26	63	28	0.812439	0.900108	4009	549	30280_irnt	Immature_reticulocyte_fraction	Artery_Aorta	ENSG00000204178.9	MACO1	Immature_reticulocyte_fraction	chr1_25461931_A_G_b38	chr1_25467172_C_T_b38	6.76314e-11	1.90883e-39	0.0107984	0.989202	3857	1	0.989202	Artery_Aorta	ENSG00000204178.9	peak_16970	chr1_25478252_T_A_b38	chr1_25461931_A_G_b38	1.13037e-09	0.106422	0.0409957	0.852582	23	0.893578	0.954122
peak_16970_Artery_Aorta_ENSG00000204178.9	chr1_25386743_A_A_b38_Albumin	Albumin	chr1_25386743_A_A_b38	1_25467172_C_T_b38	30600_irnt	peak_16970	rs66566426	1_25478252_T_A_b38	1.57427e-08	0.0713691	0.0302608	0.89837	26	63	28	0.928631	0.967414	4043	459	30600_irnt	Albumin	Artery_Aorta	ENSG00000204178.9	MACO1	Albumin	chr1_25461931_A_G_b38	chr1_25386743_A_A_b38	1.48184e-10	7.54047e-09	0.0248784	0.975122	3858	1	0.975122	Artery_Aorta	ENSG00000204178.9	peak_16970	chr1_25478252_T_A_b38	chr1_25461931_A_G_b38	1.13037e-09	0.106422	0.0409957	0.852582	23	0.893578	0.954122
peak_16970_Artery_Aorta_ENSG00000204178.9	chr1_25420739_G_G_b38_Red_blood_cell_(erythrocyte)_distribution_width	Red_blood_cell_(erythrocyte)_distribution_width	chr1_25420739_G_G_b38	1_25471341_CA_C_b38	30070_irnt	peak_16970	rs66566426	1_25478252_T_A_b38	2.446e-74	0.0533283	0.0223584	0.924313	26	63	28	0.946672	0.976382	6192	1016	30070_irnt	Red_blood_cell_(erythrocyte)_distribution_width	Artery_Aorta	ENSG00000204178.9	MACO1	Red_blood_cell_(erythrocyte)_distribution_width	chr1_25461931_A_G_b38	chr1_25420739_G_G_b38	1.82577e-10	1.36064e-74	0.0308603	0.96914	3858	1	0.96914	Artery_Aorta	ENSG00000204178.9	peak_16970	chr1_25478252_T_A_b38	chr1_25461931_A_G_b38	1.13037e-09	0.106422	0.0409957	0.852582	23	0.893578	0.954122
peak_16970_Artery_Aorta_ENSG00000224183.1	chr1_25491961_C_T_b38_Lymphocyte_percentage	Lymphocyte_percentage	chr1_25491961_C_T_b38	1_25473190_CTCTG_C_b38	30180_irnt	peak_16970	rs66566426	1_25478252_T_A_b38	0.0140991	0.0478134	0.0199891	0.885805	26	63	28	0.905794	0.977932	5668	699	30180_irnt	Lymphocyte_percentage	Artery_Aorta	ENSG00000224183.1	SDHDP6	Lymphocyte_percentage	chr1_25235176_G_A_b38	chr1_25491961_C_T_b38	2.12492e-56	0.00191468	0.0366377	0.961448	3878	0.998085	0.963292	Artery_Aorta	ENSG00000224183.1	peak_16970	chr1_25478252_T_A_b38	chr1_25235176_G_A_b38	1.226e-13	0.0746324	0.0284507	0.896917	23	0.925368	0.969255
peak_16970_Artery_Aorta_ENSG00000261349.1	chr1_25491961_C_T_b38_Lymphocyte_percentage	Lymphocyte_percentage	chr1_25491961_C_T_b38	1_25473190_CTCTG_C_b38	30180_irnt	peak_16970	rs66566426	1_25478252_T_A_b38	0.0140991	0.0478134	0.0199891	0.885805	26	63	28	0.905794	0.977932	5668	699	30180_irnt	Lymphocyte_percentage	Artery_Aorta	ENSG00000261349.1	AL031432.2	Lymphocyte_percentage	chr1_25257119_C_G_b38	chr1_25491961_C_T_b38	5.79404e-91	0.00200647	0.0384123	0.959581	3874	0.997994	0.961511	Artery_Aorta	ENSG00000261349.1	peak_16970	chr1_25478252_T_A_b38	chr1_25257119_C_G_b38	6.61329e-18	0.112082	0.0432292	0.844689	23	0.887918	0.951314
peak_16970_Artery_Aorta_ENSG00000272432.1	chr1_25491961_C_T_b38_Lymphocyte_percentage	Lymphocyte_percentage	chr1_25491961_C_T_b38	1_25473190_CTCTG_C_b38	30180_irnt	peak_16970	rs66566426	1_25478252_T_A_b38	0.0140991	0.0478134	0.0199891	0.885805	26	63	28	0.905794	0.977932	5668	699	30180_irnt	Lymphocyte_percentage	Artery_Aorta	ENSG00000272432.1	AL031432.3	Lymphocyte_percentage	chr1_25235176_G_A_b38	chr1_25491961_C_T_b38	0.00292622	0.0019976	0.0381997	0.956727	3866	0.994927	0.961606	Artery_Aorta	ENSG00000272432.1	peak_16970	chr1_25478252_T_A_b38	chr1_25235176_G_A_b38	0.0285499	0.0571205	0.0216413	0.820084	23	0.841726	0.974289
peak_16970_Artery_Coronary_ENSG00000224183.1	chr1_25491961_C_T_b38_Lymphocyte_percentage	Lymphocyte_percentage	chr1_25491961_C_T_b38	1_25473190_CTCTG_C_b38	30180_irnt	peak_16970	rs66566426	1_25478252_T_A_b38	0.0140991	0.0478134	0.0199891	0.885805	26	63	28	0.905794	0.977932	5668	699	30180_irnt	Lymphocyte_percentage	Artery_Coronary	ENSG00000224183.1	SDHDP6	Lymphocyte_percentage	chr1_25235176_G_A_b38	chr1_25491961_C_T_b38	7.0481e-32	0.00193302	0.0369983	0.961069	3877	0.998067	0.96293	Artery_Coronary	ENSG00000224183.1	peak_16970	chr1_25478252_T_A_b38	chr1_25235176_G_A_b38	6.21494e-07	0.0480253	0.0179509	0.934022	23	0.951973	0.981143
peak_16970_Artery_Coronary_ENSG00000261349.1	chr1_25491961_C_T_b38_Lymphocyte_percentage	Lymphocyte_percentage	chr1_25491961_C_T_b38	1_25473190_CTCTG_C_b38	30180_irnt	peak_16970	rs66566426	1_25478252_T_A_b38	0.0140991	0.0478134	0.0199891	0.885805	26	63	28	0.905794	0.977932	5668	699	30180_irnt	Lymphocyte_percentage	Artery_Coronary	ENSG00000261349.1	AL031432.2	Lymphocyte_percentage	chr1_25235176_G_A_b38	chr1_25491961_C_T_b38	1.74808e-27	0.00191554	0.0366261	0.961458	3873	0.998084	0.963304	Artery_Coronary	ENSG00000261349.1	peak_16970	chr1_25478252_T_A_b38	chr1_25235176_G_A_b38	0.00194129	0.0843888	0.0323077	0.876425	23	0.908733	0.964448
peak_16970_Artery_Tibial_ENSG00000204178.9	chr1_25386743_A_A_b38_Albumin	Albumin	chr1_25386743_A_A_b38	1_25467172_C_T_b38	30600_irnt	peak_16970	rs66566426	1_25478252_T_A_b38	1.57427e-08	0.0713691	0.0302608	0.89837	26	63	28	0.928631	0.967414	4043	459	30600_irnt	Albumin	Artery_Tibial	ENSG00000204178.9	MACO1	Albumin	chr1_25336580_C_G_b38	chr1_25386743_A_A_b38	1.43439e-10	7.57174e-09	0.0249857	0.975014	3858	1	0.975014	Artery_Tibial	ENSG00000204178.9	peak_16970	chr1_25478252_T_A_b38	chr1_25336580_C_G_b38	7.10566e-10	0.103647	0.0399005	0.856452	23	0.896353	0.955486
peak_16970_Artery_Tibial_ENSG00000204178.9	chr1_25467172_C_T_b38_Immature_reticulocyte_fraction	Immature_reticulocyte_fraction	chr1_25467172_C_T_b38	1_25467172_C_T_b38	30280_irnt	peak_16970	rs66566426	1_25478252_T_A_b38	4.90785e-41	0.187561	0.0811561	0.731283	26	63	28	0.812439	0.900108	4009	549	30280_irnt	Immature_reticulocyte_fraction	Artery_Tibial	ENSG00000204178.9	MACO1	Immature_reticulocyte_fraction	chr1_25336580_C_G_b38	chr1_25467172_C_T_b38	6.53019e-11	1.91257e-39	0.0108215	0.989179	3857	1	0.989179	Artery_Tibial	ENSG00000204178.9	peak_16970	chr1_25478252_T_A_b38	chr1_25336580_C_G_b38	7.10566e-10	0.103647	0.0399005	0.856452	23	0.896353	0.955486
peak_16970_Artery_Tibial_ENSG00000204178.9	chr1_25420739_G_G_b38_Red_blood_cell_(erythrocyte)_distribution_width	Red_blood_cell_(erythrocyte)_distribution_width	chr1_25420739_G_G_b38	1_25471341_CA_C_b38	30070_irnt	peak_16970	rs66566426	1_25478252_T_A_b38	2.446e-74	0.0533283	0.0223584	0.924313	26	63	28	0.946672	0.976382	6192	1016	30070_irnt	Red_blood_cell_(erythrocyte)_distribution_width	Artery_Tibial	ENSG00000204178.9	MACO1	Red_blood_cell_(erythrocyte)_distribution_width	chr1_25336580_C_G_b38	chr1_25420739_G_G_b38	1.75817e-10	1.35952e-74	0.0308341	0.969166	3858	1	0.969166	Artery_Tibial	ENSG00000204178.9	peak_16970	chr1_25478252_T_A_b38	chr1_25336580_C_G_b38	7.10566e-10	0.103647	0.0399005	0.856452	23	0.896353	0.955486
peak_16970_Artery_Tibial_ENSG00000224183.1	chr1_25491961_C_T_b38_Lymphocyte_percentage	Lymphocyte_percentage	chr1_25491961_C_T_b38	1_25473190_CTCTG_C_b38	30180_irnt	peak_16970	rs66566426	1_25478252_T_A_b38	0.0140991	0.0478134	0.0199891	0.885805	26	63	28	0.905794	0.977932	5668	699	30180_irnt	Lymphocyte_percentage	Artery_Tibial	ENSG00000224183.1	SDHDP6	Lymphocyte_percentage	chr1_25235176_G_A_b38	chr1_25491961_C_T_b38	3.88524e-115	0.00191458	0.0366358	0.96145	3878	0.998085	0.963294	Artery_Tibial	ENSG00000224183.1	peak_16970	chr1_25478252_T_A_b38	chr1_25235176_G_A_b38	1.41896e-30	0.082412	0.0315207	0.886067	23	0.917588	0.965648
peak_16970_Artery_Tibial_ENSG00000261349.1	chr1_25491961_C_T_b38_Lymphocyte_percentage	Lymphocyte_percentage	chr1_25491961_C_T_b38	1_25473190_CTCTG_C_b38	30180_irnt	peak_16970	rs66566426	1_25478252_T_A_b38	0.0140991	0.0478134	0.0199891	0.885805	26	63	28	0.905794	0.977932	5668	699	30180_irnt	Lymphocyte_percentage	Artery_Tibial	ENSG00000261349.1	AL031432.2	Lymphocyte_percentage	chr1_25235176_G_A_b38	chr1_25491961_C_T_b38	2.14509e-113	0.00191468	0.0366093	0.961476	3874	0.998085	0.96332	Artery_Tibial	ENSG00000261349.1	peak_16970	chr1_25478252_T_A_b38	chr1_25235176_G_A_b38	6.25382e-19	0.106253	0.040929	0.852818	23	0.893747	0.954205
peak_16970_Brain_Caudate_basal_ganglia_ENSG00000224183.1	chr1_25491961_C_T_b38_Lymphocyte_percentage	Lymphocyte_percentage	chr1_25491961_C_T_b38	1_25473190_CTCTG_C_b38	30180_irnt	peak_16970	rs66566426	1_25478252_T_A_b38	0.0140991	0.0478134	0.0199891	0.885805	26	63	28	0.905794	0.977932	5668	699	30180_irnt	Lymphocyte_percentage	Brain_Caudate_basal_ganglia	ENSG00000224183.1	SDHDP6	Lymphocyte_percentage	chr1_25235176_G_A_b38	chr1_25491961_C_T_b38	4.43869e-25	0.00191969	0.0367363	0.961344	3877	0.99808	0.963193	Brain_Caudate_basal_ganglia	ENSG00000224183.1	peak_16970	chr1_25478252_T_A_b38	chr1_25235176_G_A_b38	5.91745e-08	0.0834752	0.0319403	0.884584	23	0.916525	0.965151
peak_16970_Brain_Cerebellar_Hemisphere_ENSG00000183726.10	chr1_25467172_C_T_b38_Immature_reticulocyte_fraction	Immature_reticulocyte_fraction	chr1_25467172_C_T_b38	1_25467172_C_T_b38	30280_irnt	peak_16970	rs66566426	1_25478252_T_A_b38	4.90785e-41	0.187561	0.0811561	0.731283	26	63	28	0.812439	0.900108	4009	549	30280_irnt	Immature_reticulocyte_fraction	Brain_Cerebellar_Hemisphere	ENSG00000183726.10	TMEM50A	Immature_reticulocyte_fraction	chr1_25413699_C_T_b38	chr1_25467172_C_T_b38	1.65422e-06	8.04715e-39	0.0487526	0.951246	3849	0.999998	0.951247	Brain_Cerebellar_Hemisphere	ENSG00000183726.10	peak_16970	chr1_25478252_T_A_b38	chr1_25413699_C_T_b38	1.29837e-05	0.0789525	0.0301555	0.890846	23	0.921002	0.967258
peak_16970_Brain_Cerebellar_Hemisphere_ENSG00000183726.10	chr1_25420739_G_G_b38_Red_blood_cell_(erythrocyte)_distribution_width	Red_blood_cell_(erythrocyte)_distribution_width	chr1_25420739_G_G_b38	1_25471341_CA_C_b38	30070_irnt	peak_16970	rs66566426	1_25478252_T_A_b38	2.446e-74	0.0533283	0.0223584	0.924313	26	63	28	0.946672	0.976382	6192	1016	30070_irnt	Red_blood_cell_(erythrocyte)_distribution_width	Brain_Cerebellar_Hemisphere	ENSG00000183726.10	TMEM50A	Red_blood_cell_(erythrocyte)_distribution_width	chr1_25413699_C_T_b38	chr1_25420739_G_G_b38	2.38871e-06	3.06821e-74	0.0708585	0.929139	3850	0.999998	0.929141	Brain_Cerebellar_Hemisphere	ENSG00000183726.10	peak_16970	chr1_25478252_T_A_b38	chr1_25413699_C_T_b38	1.29837e-05	0.0789525	0.0301555	0.890846	23	0.921002	0.967258
peak_16970_Brain_Cerebellar_Hemisphere_ENSG00000183726.10	chr1_25386743_A_A_b38_Albumin	Albumin	chr1_25386743_A_A_b38	1_25467172_C_T_b38	30600_irnt	peak_16970	rs66566426	1_25478252_T_A_b38	1.57427e-08	0.0713691	0.0302608	0.89837	26	63	28	0.928631	0.967414	4043	459	30600_irnt	Albumin	Brain_Cerebellar_Hemisphere	ENSG00000183726.10	TMEM50A	Albumin	chr1_25413699_C_T_b38	chr1_25386743_A_A_b38	2.17719e-06	1.90824e-08	0.0645048	0.935493	3850	0.999998	0.935495	Brain_Cerebellar_Hemisphere	ENSG00000183726.10	peak_16970	chr1_25478252_T_A_b38	chr1_25413699_C_T_b38	1.29837e-05	0.0789525	0.0301555	0.890846	23	0.921002	0.967258
peak_16970_Brain_Cerebellar_Hemisphere_ENSG00000204178.9	chr1_25420739_G_G_b38_Red_blood_cell_(erythrocyte)_distribution_width	Red_blood_cell_(erythrocyte)_distribution_width	chr1_25420739_G_G_b38	1_25471341_CA_C_b38	30070_irnt	peak_16970	rs66566426	1_25478252_T_A_b38	2.446e-74	0.0533283	0.0223584	0.924313	26	63	28	0.946672	0.976382	6192	1016	30070_irnt	Red_blood_cell_(erythrocyte)_distribution_width	Brain_Cerebellar_Hemisphere	ENSG00000204178.9	MACO1	Red_blood_cell_(erythrocyte)_distribution_width	chr1_25454662_A_G_b38	chr1_25420739_G_G_b38	0.000146429	1.98803e-74	0.0455517	0.954302	3856	0.999854	0.954442	Brain_Cerebellar_Hemisphere	ENSG00000204178.9	peak_16970	chr1_25478252_T_A_b38	chr1_25454662_A_G_b38	0.000228339	0.05354	0.0201279	0.925523	23	0.945651	0.978715
peak_16970_Brain_Cerebellar_Hemisphere_ENSG00000204178.9	chr1_25386743_A_A_b38_Albumin	Albumin	chr1_25386743_A_A_b38	1_25467172_C_T_b38	30600_irnt	peak_16970	rs66566426	1_25478252_T_A_b38	1.57427e-08	0.0713691	0.0302608	0.89837	26	63	28	0.928631	0.967414	4043	459	30600_irnt	Albumin	Brain_Cerebellar_Hemisphere	ENSG00000204178.9	MACO1	Albumin	chr1_25454662_A_G_b38	chr1_25386743_A_A_b38	0.000167288	1.55e-08	0.0521962	0.947636	3856	0.999833	0.947795	Brain_Cerebellar_Hemisphere	ENSG00000204178.9	peak_16970	chr1_25478252_T_A_b38	chr1_25454662_A_G_b38	0.000228339	0.05354	0.0201279	0.925523	23	0.945651	0.978715
peak_16970_Brain_Cerebellar_Hemisphere_ENSG00000204178.9	chr1_25467172_C_T_b38_Immature_reticulocyte_fraction	Immature_reticulocyte_fraction	chr1_25467172_C_T_b38	1_25467172_C_T_b38	30280_irnt	peak_16970	rs66566426	1_25478252_T_A_b38	4.90785e-41	0.187561	0.0811561	0.731283	26	63	28	0.812439	0.900108	4009	549	30280_irnt	Immature_reticulocyte_fraction	Brain_Cerebellar_Hemisphere	ENSG00000204178.9	MACO1	Immature_reticulocyte_fraction	chr1_25454662_A_G_b38	chr1_25467172_C_T_b38	0.00013434	6.90814e-39	0.0417016	0.958164	3855	0.999866	0.958293	Brain_Cerebellar_Hemisphere	ENSG00000204178.9	peak_16970	chr1_25478252_T_A_b38	chr1_25454662_A_G_b38	0.000228339	0.05354	0.0201279	0.925523	23	0.945651	0.978715
peak_16970_Brain_Cerebellar_Hemisphere_ENSG00000261349.1	chr1_25491961_C_T_b38_Lymphocyte_percentage	Lymphocyte_percentage	chr1_25491961_C_T_b38	1_25473190_CTCTG_C_b38	30180_irnt	peak_16970	rs66566426	1_25478252_T_A_b38	0.0140991	0.0478134	0.0199891	0.885805	26	63	28	0.905794	0.977932	5668	699	30180_irnt	Lymphocyte_percentage	Brain_Cerebellar_Hemisphere	ENSG00000261349.1	AL031432.2	Lymphocyte_percentage	chr1_25235176_G_A_b38	chr1_25491961_C_T_b38	4.95566e-44	0.00192636	0.0368386	0.961235	3871	0.998074	0.96309	Brain_Cerebellar_Hemisphere	ENSG00000261349.1	peak_16970	chr1_25478252_T_A_b38	chr1_25235176_G_A_b38	1.28356e-07	0.0692325	0.0263197	0.904447	23	0.930767	0.971723
peak_16970_Brain_Cerebellum_ENSG00000204178.9	chr1_25467172_C_T_b38_Immature_reticulocyte_fraction	Immature_reticulocyte_fraction	chr1_25467172_C_T_b38	1_25467172_C_T_b38	30280_irnt	peak_16970	rs66566426	1_25478252_T_A_b38	4.90785e-41	0.187561	0.0811561	0.731283	26	63	28	0.812439	0.900108	4009	549	30280_irnt	Immature_reticulocyte_fraction	Brain_Cerebellum	ENSG00000204178.9	MACO1	Immature_reticulocyte_fraction	chr1_25427074_G_A_b38	chr1_25467172_C_T_b38	2.18458e-05	2.56469e-39	0.0148526	0.985126	3857	0.999978	0.985147	Brain_Cerebellum	ENSG00000204178.9	peak_16970	chr1_25478252_T_A_b38	chr1_25427074_G_A_b38	0.000186276	0.0823408	0.0314933	0.885506	23	0.916999	0.965656
peak_16970_Brain_Cerebellum_ENSG00000204178.9	chr1_25420739_G_G_b38_Red_blood_cell_(erythrocyte)_distribution_width	Red_blood_cell_(erythrocyte)_distribution_width	chr1_25420739_G_G_b38	1_25471341_CA_C_b38	30070_irnt	peak_16970	rs66566426	1_25478252_T_A_b38	2.446e-74	0.0533283	0.0223584	0.924313	26	63	28	0.946672	0.976382	6192	1016	30070_irnt	Red_blood_cell_(erythrocyte)_distribution_width	Brain_Cerebellum	ENSG00000204178.9	MACO1	Red_blood_cell_(erythrocyte)_distribution_width	chr1_25427074_G_A_b38	chr1_25420739_G_G_b38	5.18382e-05	1.60691e-74	0.0366271	0.963321	3858	0.999948	0.963371	Brain_Cerebellum	ENSG00000204178.9	peak_16970	chr1_25478252_T_A_b38	chr1_25427074_G_A_b38	0.000186276	0.0823408	0.0314933	0.885506	23	0.916999	0.965656
peak_16970_Brain_Cerebellum_ENSG00000204178.9	chr1_25386743_A_A_b38_Albumin	Albumin	chr1_25386743_A_A_b38	1_25467172_C_T_b38	30600_irnt	peak_16970	rs66566426	1_25478252_T_A_b38	1.57427e-08	0.0713691	0.0302608	0.89837	26	63	28	0.928631	0.967414	4043	459	30600_irnt	Albumin	Brain_Cerebellum	ENSG00000204178.9	MACO1	Albumin	chr1_25427074_G_A_b38	chr1_25386743_A_A_b38	4.41725e-05	9.34507e-09	0.031072	0.968884	3858	0.999956	0.968927	Brain_Cerebellum	ENSG00000204178.9	peak_16970	chr1_25478252_T_A_b38	chr1_25427074_G_A_b38	0.000186276	0.0823408	0.0314933	0.885506	23	0.916999	0.965656
peak_16970_Brain_Cerebellum_ENSG00000224183.1	chr1_25491961_C_T_b38_Lymphocyte_percentage	Lymphocyte_percentage	chr1_25491961_C_T_b38	1_25473190_CTCTG_C_b38	30180_irnt	peak_16970	rs66566426	1_25478252_T_A_b38	0.0140991	0.0478134	0.0199891	0.885805	26	63	28	0.905794	0.977932	5668	699	30180_irnt	Lymphocyte_percentage	Brain_Cerebellum	ENSG00000224183.1	SDHDP6	Lymphocyte_percentage	chr1_25257119_C_G_b38	chr1_25491961_C_T_b38	1.47796e-12	0.00198156	0.0379525	0.960066	3878	0.998018	0.961972	Brain_Cerebellum	ENSG00000224183.1	peak_16970	chr1_25478252_T_A_b38	chr1_25257119_C_G_b38	0.00444914	0.0558729	0.0210635	0.9073	23	0.928364	0.977311
peak_16970_Brain_Cerebellum_ENSG00000261349.1	chr1_25491961_C_T_b38_Lymphocyte_percentage	Lymphocyte_percentage	chr1_25491961_C_T_b38	1_25473190_CTCTG_C_b38	30180_irnt	peak_16970	rs66566426	1_25478252_T_A_b38	0.0140991	0.0478134	0.0199891	0.885805	26	63	28	0.905794	0.977932	5668	699	30180_irnt	Lymphocyte_percentage	Brain_Cerebellum	ENSG00000261349.1	AL031432.2	Lymphocyte_percentage	chr1_25257119_C_G_b38	chr1_25491961_C_T_b38	1.10628e-62	0.00195472	0.0373957	0.96065	3874	0.998045	0.962531	Brain_Cerebellum	ENSG00000261349.1	peak_16970	chr1_25478252_T_A_b38	chr1_25257119_C_G_b38	9.3431e-10	0.0678014	0.025755	0.906444	23	0.932199	0.972372
peak_16970_Brain_Cortex_ENSG00000183726.10	chr1_25420739_G_G_b38_Red_blood_cell_(erythrocyte)_distribution_width	Red_blood_cell_(erythrocyte)_distribution_width	chr1_25420739_G_G_b38	1_25471341_CA_C_b38	30070_irnt	peak_16970	rs66566426	1_25478252_T_A_b38	2.446e-74	0.0533283	0.0223584	0.924313	26	63	28	0.946672	0.976382	6192	1016	30070_irnt	Red_blood_cell_(erythrocyte)_distribution_width	Brain_Cortex	ENSG00000183726.10	TMEM50A	Red_blood_cell_(erythrocyte)_distribution_width	chr1_25361785_A_G_b38	chr1_25420739_G_G_b38	0.000569997	3.91567e-74	0.0907073	0.908723	3852	0.99943	0.909241	Brain_Cortex	ENSG00000183726.10	peak_16970	chr1_25478252_T_A_b38	chr1_25361785_A_G_b38	0.00113459	0.0828507	0.0316978	0.881432	23	0.913129	0.965287
peak_16970_Brain_Cortex_ENSG00000183726.10	chr1_25386743_A_A_b38_Albumin	Albumin	chr1_25386743_A_A_b38	1_25467172_C_T_b38	30600_irnt	peak_16970	rs66566426	1_25478252_T_A_b38	1.57427e-08	0.0713691	0.0302608	0.89837	26	63	28	0.928631	0.967414	4043	459	30600_irnt	Albumin	Brain_Cortex	ENSG00000183726.10	TMEM50A	Albumin	chr1_25361785_A_G_b38	chr1_25386743_A_A_b38	0.000455091	2.13278e-08	0.0722133	0.927332	3852	0.999545	0.927754	Brain_Cortex	ENSG00000183726.10	peak_16970	chr1_25478252_T_A_b38	chr1_25361785_A_G_b38	0.00113459	0.0828507	0.0316978	0.881432	23	0.913129	0.965287
peak_16970_Brain_Cortex_ENSG00000183726.10	chr1_25467172_C_T_b38_Immature_reticulocyte_fraction	Immature_reticulocyte_fraction	chr1_25467172_C_T_b38	1_25467172_C_T_b38	30280_irnt	peak_16970	rs66566426	1_25478252_T_A_b38	4.90785e-41	0.187561	0.0811561	0.731283	26	63	28	0.812439	0.900108	4009	549	30280_irnt	Immature_reticulocyte_fraction	Brain_Cortex	ENSG00000183726.10	TMEM50A	Immature_reticulocyte_fraction	chr1_25361785_A_G_b38	chr1_25467172_C_T_b38	0.000269097	7.00197e-39	0.0422908	0.95744	3851	0.999731	0.957698	Brain_Cortex	ENSG00000183726.10	peak_16970	chr1_25478252_T_A_b38	chr1_25361785_A_G_b38	0.00113459	0.0828507	0.0316978	0.881432	23	0.913129	0.965287
peak_16970_Brain_Cortex_ENSG00000224183.1	chr1_25491961_C_T_b38_Lymphocyte_percentage	Lymphocyte_percentage	chr1_25491961_C_T_b38	1_25473190_CTCTG_C_b38	30180_irnt	peak_16970	rs66566426	1_25478252_T_A_b38	0.0140991	0.0478134	0.0199891	0.885805	26	63	28	0.905794	0.977932	5668	699	30180_irnt	Lymphocyte_percentage	Brain_Cortex	ENSG00000224183.1	SDHDP6	Lymphocyte_percentage	chr1_25257119_C_G_b38	chr1_25491961_C_T_b38	2.7485e-19	0.00197607	0.0378446	0.960179	3877	0.998024	0.962081	Brain_Cortex	ENSG00000224183.1	peak_16970	chr1_25478252_T_A_b38	chr1_25257119_C_G_b38	1.60128e-07	0.0625025	0.0236639	0.913833	23	0.937497	0.974758
peak_16970_Brain_Cortex_ENSG00000261349.1	chr1_25491961_C_T_b38_Lymphocyte_percentage	Lymphocyte_percentage	chr1_25491961_C_T_b38	1_25473190_CTCTG_C_b38	30180_irnt	peak_16970	rs66566426	1_25478252_T_A_b38	0.0140991	0.0478134	0.0199891	0.885805	26	63	28	0.905794	0.977932	5668	699	30180_irnt	Lymphocyte_percentage	Brain_Cortex	ENSG00000261349.1	AL031432.2	Lymphocyte_percentage	chr1_25257119_C_G_b38	chr1_25491961_C_T_b38	2.61256e-18	0.00198841	0.0380575	0.959954	3873	0.998012	0.961867	Brain_Cortex	ENSG00000261349.1	peak_16970	chr1_25478252_T_A_b38	chr1_25257119_C_G_b38	3.6076e-05	0.0895854	0.0343516	0.875935	23	0.910287	0.962263
peak_16970_Brain_Frontal_Cortex_BA9_ENSG00000224183.1	chr1_25491961_C_T_b38_Lymphocyte_percentage	Lymphocyte_percentage	chr1_25491961_C_T_b38	1_25473190_CTCTG_C_b38	30180_irnt	peak_16970	rs66566426	1_25478252_T_A_b38	0.0140991	0.0478134	0.0199891	0.885805	26	63	28	0.905794	0.977932	5668	699	30180_irnt	Lymphocyte_percentage	Brain_Frontal_Cortex_BA9	ENSG00000224183.1	SDHDP6	Lymphocyte_percentage	chr1_25235176_G_A_b38	chr1_25491961_C_T_b38	1.41509e-18	0.00191761	0.0366951	0.961387	3876	0.998082	0.963234	Brain_Frontal_Cortex_BA9	ENSG00000224183.1	peak_16970	chr1_25478252_T_A_b38	chr1_25235176_G_A_b38	3.52615e-06	0.058649	0.0221433	0.919195	23	0.941339	0.976477
peak_16970_Brain_Hypothalamus_ENSG00000224183.1	chr1_25491961_C_T_b38_Lymphocyte_percentage	Lymphocyte_percentage	chr1_25491961_C_T_b38	1_25473190_CTCTG_C_b38	30180_irnt	peak_16970	rs66566426	1_25478252_T_A_b38	0.0140991	0.0478134	0.0199891	0.885805	26	63	28	0.905794	0.977932	5668	699	30180_irnt	Lymphocyte_percentage	Brain_Hypothalamus	ENSG00000224183.1	SDHDP6	Lymphocyte_percentage	chr1_25235176_G_A_b38	chr1_25491961_C_T_b38	2.55783e-12	0.00195961	0.0375204	0.96052	3876	0.99804	0.962406	Brain_Hypothalamus	ENSG00000224183.1	peak_16970	chr1_25478252_T_A_b38	chr1_25235176_G_A_b38	0.000647748	0.0498017	0.0186542	0.929249	23	0.947903	0.980321
peak_16970_Brain_Nucleus_accumbens_basal_ganglia_ENSG00000183726.10	chr1_25386743_A_A_b38_Albumin	Albumin	chr1_25386743_A_A_b38	1_25467172_C_T_b38	30600_irnt	peak_16970	rs66566426	1_25478252_T_A_b38	1.57427e-08	0.0713691	0.0302608	0.89837	26	63	28	0.928631	0.967414	4043	459	30600_irnt	Albumin	Brain_Nucleus_accumbens_basal_ganglia	ENSG00000183726.10	TMEM50A	Albumin	chr1_25485055_T_A_b38	chr1_25386743_A_A_b38	0.00921208	1.94011e-08	0.0656083	0.92518	3850	0.990788	0.933782	Brain_Nucleus_accumbens_basal_ganglia	ENSG00000183726.10	peak_16970	chr1_25478252_T_A_b38	chr1_25485055_T_A_b38	0.0171084	0.0599644	0.022723	0.856697	23	0.87942	0.974161
peak_16970_Brain_Nucleus_accumbens_basal_ganglia_ENSG00000183726.10	chr1_25420739_G_G_b38_Red_blood_cell_(erythrocyte)_distribution_width	Red_blood_cell_(erythrocyte)_distribution_width	chr1_25420739_G_G_b38	1_25471341_CA_C_b38	30070_irnt	peak_16970	rs66566426	1_25478252_T_A_b38	2.446e-74	0.0533283	0.0223584	0.924313	26	63	28	0.946672	0.976382	6192	1016	30070_irnt	Red_blood_cell_(erythrocyte)_distribution_width	Brain_Nucleus_accumbens_basal_ganglia	ENSG00000183726.10	TMEM50A	Red_blood_cell_(erythrocyte)_distribution_width	chr1_25485055_T_A_b38	chr1_25420739_G_G_b38	0.00934784	2.88511e-74	0.0665796	0.924073	3850	0.990652	0.932792	Brain_Nucleus_accumbens_basal_ganglia	ENSG00000183726.10	peak_16970	chr1_25478252_T_A_b38	chr1_25485055_T_A_b38	0.0171084	0.0599644	0.022723	0.856697	23	0.87942	0.974161
peak_16970_Brain_Nucleus_accumbens_basal_ganglia_ENSG00000183726.10	chr1_25467172_C_T_b38_Immature_reticulocyte_fraction	Immature_reticulocyte_fraction	chr1_25467172_C_T_b38	1_25467172_C_T_b38	30280_irnt	peak_16970	rs66566426	1_25478252_T_A_b38	4.90785e-41	0.187561	0.0811561	0.731283	26	63	28	0.812439	0.900108	4009	549	30280_irnt	Immature_reticulocyte_fraction	Brain_Nucleus_accumbens_basal_ganglia	ENSG00000183726.10	TMEM50A	Immature_reticulocyte_fraction	chr1_25485055_T_A_b38	chr1_25467172_C_T_b38	0.00744768	8.7068e-39	0.0528386	0.939714	3849	0.992552	0.946765	Brain_Nucleus_accumbens_basal_ganglia	ENSG00000183726.10	peak_16970	chr1_25478252_T_A_b38	chr1_25485055_T_A_b38	0.0171084	0.0599644	0.022723	0.856697	23	0.87942	0.974161
peak_16970_Brain_Nucleus_accumbens_basal_ganglia_ENSG00000224183.1	chr1_25491961_C_T_b38_Lymphocyte_percentage	Lymphocyte_percentage	chr1_25491961_C_T_b38	1_25473190_CTCTG_C_b38	30180_irnt	peak_16970	rs66566426	1_25478252_T_A_b38	0.0140991	0.0478134	0.0199891	0.885805	26	63	28	0.905794	0.977932	5668	699	30180_irnt	Lymphocyte_percentage	Brain_Nucleus_accumbens_basal_ganglia	ENSG00000224183.1	SDHDP6	Lymphocyte_percentage	chr1_25257119_C_G_b38	chr1_25491961_C_T_b38	4.35138e-54	0.00200671	0.0384469	0.959546	3875	0.997993	0.961476	Brain_Nucleus_accumbens_basal_ganglia	ENSG00000224183.1	peak_16970	chr1_25478252_T_A_b38	chr1_25257119_C_G_b38	1.36447e-09	0.071018	0.0270243	0.901958	23	0.928982	0.97091
peak_16970_Brain_Nucleus_accumbens_basal_ganglia_ENSG00000261349.1	chr1_25491961_C_T_b38_Lymphocyte_percentage	Lymphocyte_percentage	chr1_25491961_C_T_b38	1_25473190_CTCTG_C_b38	30180_irnt	peak_16970	rs66566426	1_25478252_T_A_b38	0.0140991	0.0478134	0.0199891	0.885805	26	63	28	0.905794	0.977932	5668	699	30180_irnt	Lymphocyte_percentage	Brain_Nucleus_accumbens_basal_ganglia	ENSG00000261349.1	AL031432.2	Lymphocyte_percentage	chr1_25235176_G_A_b38	chr1_25491961_C_T_b38	2.89619e-24	0.00195399	0.0373814	0.960665	3871	0.998046	0.962545	Brain_Nucleus_accumbens_basal_ganglia	ENSG00000261349.1	peak_16970	chr1_25478252_T_A_b38	chr1_25235176_G_A_b38	1.24295e-05	0.0889359	0.0340952	0.876925	23	0.91102	0.962575
peak_16970_Breast_Mammary_Tissue_ENSG00000224183.1	chr1_25491961_C_T_b38_Lymphocyte_percentage	Lymphocyte_percentage	chr1_25491961_C_T_b38	1_25473190_CTCTG_C_b38	30180_irnt	peak_16970	rs66566426	1_25478252_T_A_b38	0.0140991	0.0478134	0.0199891	0.885805	26	63	28	0.905794	0.977932	5668	699	30180_irnt	Lymphocyte_percentage	Breast_Mammary_Tissue	ENSG00000224183.1	SDHDP6	Lymphocyte_percentage	chr1_25257119_C_G_b38	chr1_25491961_C_T_b38	1.4315e-74	0.00200482	0.0384097	0.959585	3878	0.997995	0.961513	Breast_Mammary_Tissue	ENSG00000224183.1	peak_16970	chr1_25478252_T_A_b38	chr1_25257119_C_G_b38	3.25701e-16	0.0680158	0.0258396	0.906145	23	0.931984	0.972275
peak_16970_Breast_Mammary_Tissue_ENSG00000261349.1	chr1_25491961_C_T_b38_Lymphocyte_percentage	Lymphocyte_percentage	chr1_25491961_C_T_b38	1_25473190_CTCTG_C_b38	30180_irnt	peak_16970	rs66566426	1_25478252_T_A_b38	0.0140991	0.0478134	0.0199891	0.885805	26	63	28	0.905794	0.977932	5668	699	30180_irnt	Lymphocyte_percentage	Breast_Mammary_Tissue	ENSG00000261349.1	AL031432.2	Lymphocyte_percentage	chr1_25257119_C_G_b38	chr1_25491961_C_T_b38	3.33546e-55	0.00200498	0.038383	0.959612	3874	0.997995	0.96154	Breast_Mammary_Tissue	ENSG00000261349.1	peak_16970	chr1_25478252_T_A_b38	chr1_25257119_C_G_b38	9.70591e-10	0.103456	0.0398251	0.856719	23	0.896544	0.955579
peak_16970_Cells_Cultured_fibroblasts_ENSG00000117616.17	chr1_25491961_C_T_b38_Lymphocyte_percentage	Lymphocyte_percentage	chr1_25491961_C_T_b38	1_25473190_CTCTG_C_b38	30180_irnt	peak_16970	rs66566426	1_25478252_T_A_b38	0.0140991	0.0478134	0.0199891	0.885805	26	63	28	0.905794	0.977932	5668	699	30180_irnt	Lymphocyte_percentage	Cells_Cultured_fibroblasts	ENSG00000117616.17	RSRP1	Lymphocyte_percentage	chr1_25235176_G_A_b38	chr1_25491961_C_T_b38	1.655e-09	0.00186199	0.0356175	0.962521	3852	0.998138	0.964316	Cells_Cultured_fibroblasts	ENSG00000117616.17	peak_16970	chr1_25478252_T_A_b38	chr1_25235176_G_A_b38	6.16883e-06	0.0426539	0.0158312	0.941493	23	0.957324	0.983463
peak_16970_Cells_Cultured_fibroblasts_ENSG00000183726.10	chr1_25491961_C_T_b38_Lymphocyte_percentage	Lymphocyte_percentage	chr1_25491961_C_T_b38	1_25473190_CTCTG_C_b38	30180_irnt	peak_16970	rs66566426	1_25478252_T_A_b38	0.0140991	0.0478134	0.0199891	0.885805	26	63	28	0.905794	0.977932	5668	699	30180_irnt	Lymphocyte_percentage	Cells_Cultured_fibroblasts	ENSG00000183726.10	TMEM50A	Lymphocyte_percentage	chr1_25235176_G_A_b38	chr1_25491961_C_T_b38	2.19741e-125	0.00191443	0.0366489	0.961437	3852	0.998086	0.963281	Cells_Cultured_fibroblasts	ENSG00000183726.10	peak_16970	chr1_25478252_T_A_b38	chr1_25235176_G_A_b38	2.97574e-23	0.0429242	0.0159379	0.941138	23	0.957076	0.983347
peak_16970_Cells_Cultured_fibroblasts_ENSG00000224183.1	chr1_25491961_C_T_b38_Lymphocyte_percentage	Lymphocyte_percentage	chr1_25491961_C_T_b38	1_25473190_CTCTG_C_b38	30180_irnt	peak_16970	rs66566426	1_25478252_T_A_b38	0.0140991	0.0478134	0.0199891	0.885805	26	63	28	0.905794	0.977932	5668	699	30180_irnt	Lymphocyte_percentage	Cells_Cultured_fibroblasts	ENSG00000224183.1	SDHDP6	Lymphocyte_percentage	chr1_25235176_G_A_b38	chr1_25491961_C_T_b38	9.48885e-116	0.00191456	0.0366355	0.96145	3878	0.998085	0.963294	Cells_Cultured_fibroblasts	ENSG00000224183.1	peak_16970	chr1_25478252_T_A_b38	chr1_25235176_G_A_b38	2.37444e-24	0.0703506	0.026761	0.902888	23	0.929649	0.971214
peak_16970_Cells_Cultured_fibroblasts_ENSG00000261349.1	chr1_25491961_C_T_b38_Lymphocyte_percentage	Lymphocyte_percentage	chr1_25491961_C_T_b38	1_25473190_CTCTG_C_b38	30180_irnt	peak_16970	rs66566426	1_25478252_T_A_b38	0.0140991	0.0478134	0.0199891	0.885805	26	63	28	0.905794	0.977932	5668	699	30180_irnt	Lymphocyte_percentage	Cells_Cultured_fibroblasts	ENSG00000261349.1	AL031432.2	Lymphocyte_percentage	chr1_25235176_G_A_b38	chr1_25491961_C_T_b38	2.21856e-78	0.00192085	0.0367305	0.961349	3874	0.998079	0.963199	Cells_Cultured_fibroblasts	ENSG00000261349.1	peak_16970	chr1_25478252_T_A_b38	chr1_25235176_G_A_b38	5.12776e-17	0.105231	0.0405254	0.854244	23	0.894769	0.954709
peak_16970_Cells_EBV-transformed_lymphocytes_ENSG00000261349.1	chr1_25491961_C_T_b38_Lymphocyte_percentage	Lymphocyte_percentage	chr1_25491961_C_T_b38	1_25473190_CTCTG_C_b38	30180_irnt	peak_16970	rs66566426	1_25478252_T_A_b38	0.0140991	0.0478134	0.0199891	0.885805	26	63	28	0.905794	0.977932	5668	699	30180_irnt	Lymphocyte_percentage	Cells_EBV-transformed_lymphocytes	ENSG00000261349.1	AL031432.2	Lymphocyte_percentage	chr1_25235176_G_A_b38	chr1_25491961_C_T_b38	1.99515e-26	0.00191463	0.0366073	0.961478	3868	0.998085	0.963323	Cells_EBV-transformed_lymphocytes	ENSG00000261349.1	peak_16970	chr1_25478252_T_A_b38	chr1_25235176_G_A_b38	0.000260092	0.0747801	0.0285099	0.895788	23	0.924298	0.969155
peak_16970_Colon_Sigmoid_ENSG00000204178.9	chr1_25467172_C_T_b38_Immature_reticulocyte_fraction	Immature_reticulocyte_fraction	chr1_25467172_C_T_b38	1_25467172_C_T_b38	30280_irnt	peak_16970	rs66566426	1_25478252_T_A_b38	4.90785e-41	0.187561	0.0811561	0.731283	26	63	28	0.812439	0.900108	4009	549	30280_irnt	Immature_reticulocyte_fraction	Colon_Sigmoid	ENSG00000204178.9	MACO1	Immature_reticulocyte_fraction	chr1_25525486_A_G_b38	chr1_25467172_C_T_b38	0.000104638	1.10575e-38	0.0673509	0.932544	3857	0.999895	0.932642	Colon_Sigmoid	ENSG00000204178.9	peak_16970	chr1_25478252_T_A_b38	chr1_25525486_A_G_b38	0.000562304	0.0827605	0.0316602	0.883587	23	0.915247	0.965408
peak_16970_Colon_Sigmoid_ENSG00000204178.9	chr1_25386743_A_A_b38_Albumin	Albumin	chr1_25386743_A_A_b38	1_25467172_C_T_b38	30600_irnt	peak_16970	rs66566426	1_25478252_T_A_b38	1.57427e-08	0.0713691	0.0302608	0.89837	26	63	28	0.928631	0.967414	4043	459	30600_irnt	Albumin	Colon_Sigmoid	ENSG00000204178.9	MACO1	Albumin	chr1_25525486_A_G_b38	chr1_25386743_A_A_b38	0.000106345	2.02465e-08	0.0684867	0.931407	3858	0.999894	0.931506	Colon_Sigmoid	ENSG00000204178.9	peak_16970	chr1_25478252_T_A_b38	chr1_25525486_A_G_b38	0.000562304	0.0827605	0.0316602	0.883587	23	0.915247	0.965408
peak_16970_Colon_Sigmoid_ENSG00000204178.9	chr1_25491961_C_T_b38_Lymphocyte_percentage	Lymphocyte_percentage	chr1_25491961_C_T_b38	1_25473190_CTCTG_C_b38	30180_irnt	peak_16970	rs66566426	1_25478252_T_A_b38	0.0140991	0.0478134	0.0199891	0.885805	26	63	28	0.905794	0.977932	5668	699	30180_irnt	Lymphocyte_percentage	Colon_Sigmoid	ENSG00000204178.9	MACO1	Lymphocyte_percentage	chr1_25525486_A_G_b38	chr1_25491961_C_T_b38	2.16218e-05	0.000650113	0.0131235	0.986204	3857	0.999327	0.986868	Colon_Sigmoid	ENSG00000204178.9	peak_16970	chr1_25478252_T_A_b38	chr1_25525486_A_G_b38	0.000562304	0.0827605	0.0316602	0.883587	23	0.915247	0.965408
peak_16970_Colon_Sigmoid_ENSG00000224183.1	chr1_25491961_C_T_b38_Lymphocyte_percentage	Lymphocyte_percentage	chr1_25491961_C_T_b38	1_25473190_CTCTG_C_b38	30180_irnt	peak_16970	rs66566426	1_25478252_T_A_b38	0.0140991	0.0478134	0.0199891	0.885805	26	63	28	0.905794	0.977932	5668	699	30180_irnt	Lymphocyte_percentage	Colon_Sigmoid	ENSG00000224183.1	SDHDP6	Lymphocyte_percentage	chr1_25235176_G_A_b38	chr1_25491961_C_T_b38	5.54274e-47	0.00193763	0.0370889	0.960973	3878	0.998062	0.962839	Colon_Sigmoid	ENSG00000224183.1	peak_16970	chr1_25478252_T_A_b38	chr1_25235176_G_A_b38	8.65738e-10	0.0592669	0.0223871	0.918346	23	0.940733	0.976202
peak_16970_Colon_Sigmoid_ENSG00000261349.1	chr1_25491961_C_T_b38_Lymphocyte_percentage	Lymphocyte_percentage	chr1_25491961_C_T_b38	1_25473190_CTCTG_C_b38	30180_irnt	peak_16970	rs66566426	1_25478252_T_A_b38	0.0140991	0.0478134	0.0199891	0.885805	26	63	28	0.905794	0.977932	5668	699	30180_irnt	Lymphocyte_percentage	Colon_Sigmoid	ENSG00000261349.1	AL031432.2	Lymphocyte_percentage	chr1_25235176_G_A_b38	chr1_25491961_C_T_b38	2.60103e-54	0.00194548	0.0372142	0.96084	3874	0.998055	0.962713	Colon_Sigmoid	ENSG00000261349.1	peak_16970	chr1_25478252_T_A_b38	chr1_25235176_G_A_b38	2.25002e-09	0.0835093	0.0319537	0.884537	23	0.916491	0.965135
peak_16970_Colon_Transverse_ENSG00000204178.9	chr1_25420739_G_G_b38_Red_blood_cell_(erythrocyte)_distribution_width	Red_blood_cell_(erythrocyte)_distribution_width	chr1_25420739_G_G_b38	1_25471341_CA_C_b38	30070_irnt	peak_16970	rs66566426	1_25478252_T_A_b38	2.446e-74	0.0533283	0.0223584	0.924313	26	63	28	0.946672	0.976382	6192	1016	30070_irnt	Red_blood_cell_(erythrocyte)_distribution_width	Colon_Transverse	ENSG00000204178.9	MACO1	Red_blood_cell_(erythrocyte)_distribution_width	chr1_25386743_A_T_b38	chr1_25420739_G_G_b38	0.00242543	3.29358e-74	0.0761253	0.921449	3858	0.997575	0.92369	Colon_Transverse	ENSG00000204178.9	peak_16970	chr1_25478252_T_A_b38	chr1_25386743_A_T_b38	0.00638176	0.0824339	0.031552	0.863403	23	0.894955	0.964745
peak_16970_Colon_Transverse_ENSG00000204178.9	chr1_25467172_C_T_b38_Immature_reticulocyte_fraction	Immature_reticulocyte_fraction	chr1_25467172_C_T_b38	1_25467172_C_T_b38	30280_irnt	peak_16970	rs66566426	1_25478252_T_A_b38	4.90785e-41	0.187561	0.0811561	0.731283	26	63	28	0.812439	0.900108	4009	549	30280_irnt	Immature_reticulocyte_fraction	Colon_Transverse	ENSG00000204178.9	MACO1	Immature_reticulocyte_fraction	chr1_25386743_A_T_b38	chr1_25467172_C_T_b38	0.00114157	5.87187e-39	0.0352969	0.963562	3857	0.998858	0.964663	Colon_Transverse	ENSG00000204178.9	peak_16970	chr1_25478252_T_A_b38	chr1_25386743_A_T_b38	0.00638176	0.0824339	0.031552	0.863403	23	0.894955	0.964745
peak_16970_Colon_Transverse_ENSG00000204178.9	chr1_25386743_A_A_b38_Albumin	Albumin	chr1_25386743_A_A_b38	1_25467172_C_T_b38	30600_irnt	peak_16970	rs66566426	1_25478252_T_A_b38	1.57427e-08	0.0713691	0.0302608	0.89837	26	63	28	0.928631	0.967414	4043	459	30600_irnt	Albumin	Colon_Transverse	ENSG00000204178.9	MACO1	Albumin	chr1_25386743_A_T_b38	chr1_25386743_A_A_b38	0.00210028	1.94627e-08	0.0657986	0.932101	3858	0.9979	0.934063	Colon_Transverse	ENSG00000204178.9	peak_16970	chr1_25478252_T_A_b38	chr1_25386743_A_T_b38	0.00638176	0.0824339	0.031552	0.863403	23	0.894955	0.964745
peak_16970_Colon_Transverse_ENSG00000224183.1	chr1_25491961_C_T_b38_Lymphocyte_percentage	Lymphocyte_percentage	chr1_25491961_C_T_b38	1_25473190_CTCTG_C_b38	30180_irnt	peak_16970	rs66566426	1_25478252_T_A_b38	0.0140991	0.0478134	0.0199891	0.885805	26	63	28	0.905794	0.977932	5668	699	30180_irnt	Lymphocyte_percentage	Colon_Transverse	ENSG00000224183.1	SDHDP6	Lymphocyte_percentage	chr1_25235176_G_A_b38	chr1_25491961_C_T_b38	2.51116e-26	0.0019345	0.0370274	0.961038	3878	0.998066	0.962901	Colon_Transverse	ENSG00000224183.1	peak_16970	chr1_25478252_T_A_b38	chr1_25235176_G_A_b38	4.16741e-06	0.0836731	0.0320184	0.884294	23	0.916312	0.965057
peak_16970_Colon_Transverse_ENSG00000261349.1	chr1_25491961_C_T_b38_Lymphocyte_percentage	Lymphocyte_percentage	chr1_25491961_C_T_b38	1_25473190_CTCTG_C_b38	30180_irnt	peak_16970	rs66566426	1_25478252_T_A_b38	0.0140991	0.0478134	0.0199891	0.885805	26	63	28	0.905794	0.977932	5668	699	30180_irnt	Lymphocyte_percentage	Colon_Transverse	ENSG00000261349.1	AL031432.2	Lymphocyte_percentage	chr1_25257119_C_G_b38	chr1_25491961_C_T_b38	9.18468e-59	0.00200703	0.0384233	0.95957	3874	0.997993	0.961499	Colon_Transverse	ENSG00000261349.1	peak_16970	chr1_25478252_T_A_b38	chr1_25257119_C_G_b38	3.47e-11	0.104366	0.0401844	0.855449	23	0.895634	0.955133
peak_16970_Esophagus_Gastroesophageal_Junction_ENSG00000183726.10	chr1_25467172_C_T_b38_Immature_reticulocyte_fraction	Immature_reticulocyte_fraction	chr1_25467172_C_T_b38	1_25467172_C_T_b38	30280_irnt	peak_16970	rs66566426	1_25478252_T_A_b38	4.90785e-41	0.187561	0.0811561	0.731283	26	63	28	0.812439	0.900108	4009	549	30280_irnt	Immature_reticulocyte_fraction	Esophagus_Gastroesophageal_Junction	ENSG00000183726.10	TMEM50A	Immature_reticulocyte_fraction	chr1_25361785_A_G_b38	chr1_25467172_C_T_b38	0.000640612	1.25797e-38	0.0767771	0.922582	3852	0.999359	0.923174	Esophagus_Gastroesophageal_Junction	ENSG00000183726.10	peak_16970	chr1_25478252_T_A_b38	chr1_25361785_A_G_b38	0.000849212	0.0727726	0.0277198	0.896499	23	0.924219	0.970007
peak_16970_Esophagus_Gastroesophageal_Junction_ENSG00000183726.10	chr1_25386743_A_A_b38_Albumin	Albumin	chr1_25386743_A_A_b38	1_25467172_C_T_b38	30600_irnt	peak_16970	rs66566426	1_25478252_T_A_b38	1.57427e-08	0.0713691	0.0302608	0.89837	26	63	28	0.928631	0.967414	4043	459	30600_irnt	Albumin	Esophagus_Gastroesophageal_Junction	ENSG00000183726.10	TMEM50A	Albumin	chr1_25361785_A_G_b38	chr1_25386743_A_A_b38	0.000651992	2.30666e-08	0.0781824	0.921166	3853	0.999348	0.921767	Esophagus_Gastroesophageal_Junction	ENSG00000183726.10	peak_16970	chr1_25478252_T_A_b38	chr1_25361785_A_G_b38	0.000849212	0.0727726	0.0277198	0.896499	23	0.924219	0.970007
peak_16970_Esophagus_Gastroesophageal_Junction_ENSG00000183726.10	chr1_25420739_G_G_b38_Red_blood_cell_(erythrocyte)_distribution_width	Red_blood_cell_(erythrocyte)_distribution_width	chr1_25420739_G_G_b38	1_25471341_CA_C_b38	30070_irnt	peak_16970	rs66566426	1_25478252_T_A_b38	2.446e-74	0.0533283	0.0223584	0.924313	26	63	28	0.946672	0.976382	6192	1016	30070_irnt	Red_blood_cell_(erythrocyte)_distribution_width	Esophagus_Gastroesophageal_Junction	ENSG00000183726.10	TMEM50A	Red_blood_cell_(erythrocyte)_distribution_width	chr1_25361785_A_G_b38	chr1_25420739_G_G_b38	0.000681164	3.5313e-74	0.0817051	0.917614	3853	0.999319	0.918239	Esophagus_Gastroesophageal_Junction	ENSG00000183726.10	peak_16970	chr1_25478252_T_A_b38	chr1_25361785_A_G_b38	0.000849212	0.0727726	0.0277198	0.896499	23	0.924219	0.970007
peak_16970_Esophagus_Gastroesophageal_Junction_ENSG00000204178.9	chr1_25386743_A_A_b38_Albumin	Albumin	chr1_25386743_A_A_b38	1_25467172_C_T_b38	30600_irnt	peak_16970	rs66566426	1_25478252_T_A_b38	1.57427e-08	0.0713691	0.0302608	0.89837	26	63	28	0.928631	0.967414	4043	459	30600_irnt	Albumin	Esophagus_Gastroesophageal_Junction	ENSG00000204178.9	MACO1	Albumin	chr1_25412573_G_A_b38	chr1_25386743_A_A_b38	3.97554e-06	1.21113e-08	0.040566	0.95943	3858	0.999996	0.959434	Esophagus_Gastroesophageal_Junction	ENSG00000204178.9	peak_16970	chr1_25478252_T_A_b38	chr1_25412573_G_A_b38	1.77762e-05	0.0923129	0.0354279	0.872196	23	0.907624	0.960966
peak_16970_Esophagus_Gastroesophageal_Junction_ENSG00000204178.9	chr1_25467172_C_T_b38_Immature_reticulocyte_fraction	Immature_reticulocyte_fraction	chr1_25467172_C_T_b38	1_25467172_C_T_b38	30280_irnt	peak_16970	rs66566426	1_25478252_T_A_b38	4.90785e-41	0.187561	0.0811561	0.731283	26	63	28	0.812439	0.900108	4009	549	30280_irnt	Immature_reticulocyte_fraction	Esophagus_Gastroesophageal_Junction	ENSG00000204178.9	MACO1	Immature_reticulocyte_fraction	chr1_25412573_G_A_b38	chr1_25467172_C_T_b38	1.88205e-06	3.18218e-39	0.0186695	0.981329	3857	0.999998	0.98133	Esophagus_Gastroesophageal_Junction	ENSG00000204178.9	peak_16970	chr1_25478252_T_A_b38	chr1_25412573_G_A_b38	1.77762e-05	0.0923129	0.0354279	0.872196	23	0.907624	0.960966
peak_16970_Esophagus_Gastroesophageal_Junction_ENSG00000204178.9	chr1_25420739_G_G_b38_Red_blood_cell_(erythrocyte)_distribution_width	Red_blood_cell_(erythrocyte)_distribution_width	chr1_25420739_G_G_b38	1_25471341_CA_C_b38	30070_irnt	peak_16970	rs66566426	1_25478252_T_A_b38	2.446e-74	0.0533283	0.0223584	0.924313	26	63	28	0.946672	0.976382	6192	1016	30070_irnt	Red_blood_cell_(erythrocyte)_distribution_width	Esophagus_Gastroesophageal_Junction	ENSG00000204178.9	MACO1	Red_blood_cell_(erythrocyte)_distribution_width	chr1_25412573_G_A_b38	chr1_25420739_G_G_b38	4.80579e-06	2.14517e-74	0.0492313	0.950764	3858	0.999995	0.950768	Esophagus_Gastroesophageal_Junction	ENSG00000204178.9	peak_16970	chr1_25478252_T_A_b38	chr1_25412573_G_A_b38	1.77762e-05	0.0923129	0.0354279	0.872196	23	0.907624	0.960966
peak_16970_Esophagus_Gastroesophageal_Junction_ENSG00000224183.1	chr1_25491961_C_T_b38_Lymphocyte_percentage	Lymphocyte_percentage	chr1_25491961_C_T_b38	1_25473190_CTCTG_C_b38	30180_irnt	peak_16970	rs66566426	1_25478252_T_A_b38	0.0140991	0.0478134	0.0199891	0.885805	26	63	28	0.905794	0.977932	5668	699	30180_irnt	Lymphocyte_percentage	Esophagus_Gastroesophageal_Junction	ENSG00000224183.1	SDHDP6	Lymphocyte_percentage	chr1_25235176_G_A_b38	chr1_25491961_C_T_b38	1.54503e-34	0.00192314	0.0368041	0.961273	3878	0.998077	0.963125	Esophagus_Gastroesophageal_Junction	ENSG00000224183.1	peak_16970	chr1_25478252_T_A_b38	chr1_25235176_G_A_b38	1.32696e-08	0.0400912	0.0148199	0.945089	23	0.959909	0.984561
peak_16970_Esophagus_Gastroesophageal_Junction_ENSG00000261349.1	chr1_25491961_C_T_b38_Lymphocyte_percentage	Lymphocyte_percentage	chr1_25491961_C_T_b38	1_25473190_CTCTG_C_b38	30180_irnt	peak_16970	rs66566426	1_25478252_T_A_b38	0.0140991	0.0478134	0.0199891	0.885805	26	63	28	0.905794	0.977932	5668	699	30180_irnt	Lymphocyte_percentage	Esophagus_Gastroesophageal_Junction	ENSG00000261349.1	AL031432.2	Lymphocyte_percentage	chr1_25257119_C_G_b38	chr1_25491961_C_T_b38	2.06956e-56	0.00200704	0.0384236	0.959569	3874	0.997993	0.961499	Esophagus_Gastroesophageal_Junction	ENSG00000261349.1	peak_16970	chr1_25478252_T_A_b38	chr1_25257119_C_G_b38	6.17953e-10	0.0890812	0.0341525	0.876766	23	0.910919	0.962508
peak_16970_Esophagus_Mucosa_ENSG00000204178.9	chr1_25420739_G_G_b38_Red_blood_cell_(erythrocyte)_distribution_width	Red_blood_cell_(erythrocyte)_distribution_width	chr1_25420739_G_G_b38	1_25471341_CA_C_b38	30070_irnt	peak_16970	rs66566426	1_25478252_T_A_b38	2.446e-74	0.0533283	0.0223584	0.924313	26	63	28	0.946672	0.976382	6192	1016	30070_irnt	Red_blood_cell_(erythrocyte)_distribution_width	Esophagus_Mucosa	ENSG00000204178.9	MACO1	Red_blood_cell_(erythrocyte)_distribution_width	chr1_25405059_C_T_b38	chr1_25420739_G_G_b38	8.60465e-06	2.92652e-74	0.0675276	0.932464	3858	0.999991	0.932472	Esophagus_Mucosa	ENSG00000204178.9	peak_16970	chr1_25478252_T_A_b38	chr1_25405059_C_T_b38	8.05823e-06	0.0401695	0.0148508	0.944951	23	0.959802	0.984527
peak_16970_Esophagus_Mucosa_ENSG00000204178.9	chr1_25386743_A_A_b38_Albumin	Albumin	chr1_25386743_A_A_b38	1_25467172_C_T_b38	30600_irnt	peak_16970	rs66566426	1_25478252_T_A_b38	1.57427e-08	0.0713691	0.0302608	0.89837	26	63	28	0.928631	0.967414	4043	459	30600_irnt	Albumin	Esophagus_Mucosa	ENSG00000204178.9	MACO1	Albumin	chr1_25405059_C_T_b38	chr1_25386743_A_A_b38	1.10491e-05	2.56389e-08	0.0869936	0.912995	3858	0.999989	0.913005	Esophagus_Mucosa	ENSG00000204178.9	peak_16970	chr1_25478252_T_A_b38	chr1_25405059_C_T_b38	8.05823e-06	0.0401695	0.0148508	0.944951	23	0.959802	0.984527
peak_16970_Esophagus_Mucosa_ENSG00000224183.1	chr1_25491961_C_T_b38_Lymphocyte_percentage	Lymphocyte_percentage	chr1_25491961_C_T_b38	1_25473190_CTCTG_C_b38	30180_irnt	peak_16970	rs66566426	1_25478252_T_A_b38	0.0140991	0.0478134	0.0199891	0.885805	26	63	28	0.905794	0.977932	5668	699	30180_irnt	Lymphocyte_percentage	Esophagus_Mucosa	ENSG00000224183.1	SDHDP6	Lymphocyte_percentage	chr1_25257119_C_G_b38	chr1_25491961_C_T_b38	1.38898e-27	0.00198581	0.0380362	0.959978	3878	0.998014	0.961888	Esophagus_Mucosa	ENSG00000224183.1	peak_16970	chr1_25478252_T_A_b38	chr1_25257119_C_G_b38	1.82437e-09	0.0465615	0.0173732	0.936065	23	0.953439	0.981778
peak_16970_Esophagus_Mucosa_ENSG00000261349.1	chr1_25491961_C_T_b38_Lymphocyte_percentage	Lymphocyte_percentage	chr1_25491961_C_T_b38	1_25473190_CTCTG_C_b38	30180_irnt	peak_16970	rs66566426	1_25478252_T_A_b38	0.0140991	0.0478134	0.0199891	0.885805	26	63	28	0.905794	0.977932	5668	699	30180_irnt	Lymphocyte_percentage	Esophagus_Mucosa	ENSG00000261349.1	AL031432.2	Lymphocyte_percentage	chr1_25257119_C_G_b38	chr1_25491961_C_T_b38	6.88257e-78	0.00199874	0.0382604	0.959741	3874	0.998001	0.961663	Esophagus_Mucosa	ENSG00000261349.1	peak_16970	chr1_25478252_T_A_b38	chr1_25257119_C_G_b38	1.3931e-18	0.11679	0.0450871	0.838123	23	0.88321	0.948951
peak_16970_Esophagus_Muscularis_ENSG00000183726.10	chr1_25491961_C_T_b38_Lymphocyte_percentage	Lymphocyte_percentage	chr1_25491961_C_T_b38	1_25473190_CTCTG_C_b38	30180_irnt	peak_16970	rs66566426	1_25478252_T_A_b38	0.0140991	0.0478134	0.0199891	0.885805	26	63	28	0.905794	0.977932	5668	699	30180_irnt	Lymphocyte_percentage	Esophagus_Muscularis	ENSG00000183726.10	TMEM50A	Lymphocyte_percentage	chr1_25235176_G_A_b38	chr1_25491961_C_T_b38	3.57625e-06	0.00188955	0.0361596	0.961947	3852	0.998107	0.963772	Esophagus_Muscularis	ENSG00000183726.10	peak_16970	chr1_25478252_T_A_b38	chr1_25235176_G_A_b38	4.42777e-05	0.0705029	0.0268212	0.902519	23	0.92934	0.971139
peak_16970_Esophagus_Muscularis_ENSG00000204178.9	chr1_25420739_G_G_b38_Red_blood_cell_(erythrocyte)_distribution_width	Red_blood_cell_(erythrocyte)_distribution_width	chr1_25420739_G_G_b38	1_25471341_CA_C_b38	30070_irnt	peak_16970	rs66566426	1_25478252_T_A_b38	2.446e-74	0.0533283	0.0223584	0.924313	26	63	28	0.946672	0.976382	6192	1016	30070_irnt	Red_blood_cell_(erythrocyte)_distribution_width	Esophagus_Muscularis	ENSG00000204178.9	MACO1	Red_blood_cell_(erythrocyte)_distribution_width	chr1_25451252_C_T_b38	chr1_25420739_G_G_b38	2.17009e-08	1.38757e-74	0.0314909	0.968509	3858	1	0.968509	Esophagus_Muscularis	ENSG00000204178.9	peak_16970	chr1_25478252_T_A_b38	chr1_25451252_C_T_b38	7.64049e-08	0.0957649	0.0367901	0.867445	23	0.904235	0.959314
peak_16970_Esophagus_Muscularis_ENSG00000204178.9	chr1_25386743_A_A_b38_Albumin	Albumin	chr1_25386743_A_A_b38	1_25467172_C_T_b38	30600_irnt	peak_16970	rs66566426	1_25478252_T_A_b38	1.57427e-08	0.0713691	0.0302608	0.89837	26	63	28	0.928631	0.967414	4043	459	30600_irnt	Albumin	Esophagus_Muscularis	ENSG00000204178.9	MACO1	Albumin	chr1_25451252_C_T_b38	chr1_25386743_A_A_b38	1.80937e-08	7.89298e-09	0.0260883	0.973912	3858	1	0.973912	Esophagus_Muscularis	ENSG00000204178.9	peak_16970	chr1_25478252_T_A_b38	chr1_25451252_C_T_b38	7.64049e-08	0.0957649	0.0367901	0.867445	23	0.904235	0.959314
peak_16970_Esophagus_Muscularis_ENSG00000204178.9	chr1_25467172_C_T_b38_Immature_reticulocyte_fraction	Immature_reticulocyte_fraction	chr1_25467172_C_T_b38	1_25467172_C_T_b38	30280_irnt	peak_16970	rs66566426	1_25478252_T_A_b38	4.90785e-41	0.187561	0.0811561	0.731283	26	63	28	0.812439	0.900108	4009	549	30280_irnt	Immature_reticulocyte_fraction	Esophagus_Muscularis	ENSG00000204178.9	MACO1	Immature_reticulocyte_fraction	chr1_25451252_C_T_b38	chr1_25467172_C_T_b38	8.53333e-09	2.06694e-39	0.0117757	0.988224	3857	1	0.988224	Esophagus_Muscularis	ENSG00000204178.9	peak_16970	chr1_25478252_T_A_b38	chr1_25451252_C_T_b38	7.64049e-08	0.0957649	0.0367901	0.867445	23	0.904235	0.959314
peak_16970_Esophagus_Muscularis_ENSG00000224183.1	chr1_25491961_C_T_b38_Lymphocyte_percentage	Lymphocyte_percentage	chr1_25491961_C_T_b38	1_25473190_CTCTG_C_b38	30180_irnt	peak_16970	rs66566426	1_25478252_T_A_b38	0.0140991	0.0478134	0.0199891	0.885805	26	63	28	0.905794	0.977932	5668	699	30180_irnt	Lymphocyte_percentage	Esophagus_Muscularis	ENSG00000224183.1	SDHDP6	Lymphocyte_percentage	chr1_25235176_G_A_b38	chr1_25491961_C_T_b38	1.58584e-51	0.00191899	0.0367225	0.961359	3878	0.998081	0.963207	Esophagus_Muscularis	ENSG00000224183.1	peak_16970	chr1_25478252_T_A_b38	chr1_25235176_G_A_b38	2.68231e-15	0.0533575	0.0200551	0.926587	23	0.946643	0.978815
peak_16970_Esophagus_Muscularis_ENSG00000261349.1	chr1_25491961_C_T_b38_Lymphocyte_percentage	Lymphocyte_percentage	chr1_25491961_C_T_b38	1_25473190_CTCTG_C_b38	30180_irnt	peak_16970	rs66566426	1_25478252_T_A_b38	0.0140991	0.0478134	0.0199891	0.885805	26	63	28	0.905794	0.977932	5668	699	30180_irnt	Lymphocyte_percentage	Esophagus_Muscularis	ENSG00000261349.1	AL031432.2	Lymphocyte_percentage	chr1_25235176_G_A_b38	chr1_25491961_C_T_b38	4.59609e-82	0.00191986	0.0367111	0.961369	3874	0.99808	0.963218	Esophagus_Muscularis	ENSG00000261349.1	peak_16970	chr1_25478252_T_A_b38	chr1_25235176_G_A_b38	1.74848e-14	0.104995	0.0404324	0.854573	23	0.895005	0.954824
peak_16970_Heart_Atrial_Appendage_ENSG00000183726.10	chr1_25491961_C_T_b38_Lymphocyte_percentage	Lymphocyte_percentage	chr1_25491961_C_T_b38	1_25473190_CTCTG_C_b38	30180_irnt	peak_16970	rs66566426	1_25478252_T_A_b38	0.0140991	0.0478134	0.0199891	0.885805	26	63	28	0.905794	0.977932	5668	699	30180_irnt	Lymphocyte_percentage	Heart_Atrial_Appendage	ENSG00000183726.10	TMEM50A	Lymphocyte_percentage	chr1_25257119_C_G_b38	chr1_25491961_C_T_b38	1.40569e-25	0.00196668	0.0376765	0.960357	3852	0.998033	0.962249	Heart_Atrial_Appendage	ENSG00000183726.10	peak_16970	chr1_25478252_T_A_b38	chr1_25257119_C_G_b38	0.0013237	0.176738	0.0687484	0.749824	23	0.818572	0.916014
peak_16970_Heart_Atrial_Appendage_ENSG00000224183.1	chr1_25491961_C_T_b38_Lymphocyte_percentage	Lymphocyte_percentage	chr1_25491961_C_T_b38	1_25473190_CTCTG_C_b38	30180_irnt	peak_16970	rs66566426	1_25478252_T_A_b38	0.0140991	0.0478134	0.0199891	0.885805	26	63	28	0.905794	0.977932	5668	699	30180_irnt	Lymphocyte_percentage	Heart_Atrial_Appendage	ENSG00000224183.1	SDHDP6	Lymphocyte_percentage	chr1_25257119_C_G_b38	chr1_25491961_C_T_b38	2.24343e-44	0.00200468	0.0384071	0.959588	3878	0.997995	0.961516	Heart_Atrial_Appendage	ENSG00000224183.1	peak_16970	chr1_25478252_T_A_b38	chr1_25257119_C_G_b38	8.04926e-12	0.0682167	0.0259189	0.905864	23	0.931783	0.972184
peak_16970_Heart_Atrial_Appendage_ENSG00000261349.1	chr1_25491961_C_T_b38_Lymphocyte_percentage	Lymphocyte_percentage	chr1_25491961_C_T_b38	1_25473190_CTCTG_C_b38	30180_irnt	peak_16970	rs66566426	1_25478252_T_A_b38	0.0140991	0.0478134	0.0199891	0.885805	26	63	28	0.905794	0.977932	5668	699	30180_irnt	Lymphocyte_percentage	Heart_Atrial_Appendage	ENSG00000261349.1	AL031432.2	Lymphocyte_percentage	chr1_25235176_G_A_b38	chr1_25491961_C_T_b38	8.84798e-75	0.00193872	0.0370816	0.96098	3874	0.998061	0.962846	Heart_Atrial_Appendage	ENSG00000261349.1	peak_16970	chr1_25478252_T_A_b38	chr1_25235176_G_A_b38	2.39706e-11	0.108606	0.0418576	0.849536	23	0.891394	0.953043
peak_16970_Heart_Left_Ventricle_ENSG00000224183.1	chr1_25491961_C_T_b38_Lymphocyte_percentage	Lymphocyte_percentage	chr1_25491961_C_T_b38	1_25473190_CTCTG_C_b38	30180_irnt	peak_16970	rs66566426	1_25478252_T_A_b38	0.0140991	0.0478134	0.0199891	0.885805	26	63	28	0.905794	0.977932	5668	699	30180_irnt	Lymphocyte_percentage	Heart_Left_Ventricle	ENSG00000224183.1	SDHDP6	Lymphocyte_percentage	chr1_25235176_G_A_b38	chr1_25491961_C_T_b38	6.82658e-07	0.00194202	0.0371753	0.960882	3878	0.998057	0.962752	Heart_Left_Ventricle	ENSG00000224183.1	peak_16970	chr1_25478252_T_A_b38	chr1_25235176_G_A_b38	0.00563378	0.0492929	0.0184711	0.912275	23	0.930746	0.980155
peak_16970_Heart_Left_Ventricle_ENSG00000261349.1	chr1_25491961_C_T_b38_Lymphocyte_percentage	Lymphocyte_percentage	chr1_25491961_C_T_b38	1_25473190_CTCTG_C_b38	30180_irnt	peak_16970	rs66566426	1_25478252_T_A_b38	0.0140991	0.0478134	0.0199891	0.885805	26	63	28	0.905794	0.977932	5668	699	30180_irnt	Lymphocyte_percentage	Heart_Left_Ventricle	ENSG00000261349.1	AL031432.2	Lymphocyte_percentage	chr1_25257119_C_G_b38	chr1_25491961_C_T_b38	1.13063e-50	0.00200682	0.0384192	0.959574	3874	0.997993	0.961504	Heart_Left_Ventricle	ENSG00000261349.1	peak_16970	chr1_25478252_T_A_b38	chr1_25257119_C_G_b38	3.25645e-08	0.111262	0.0429056	0.845832	23	0.888738	0.951723
peak_16970_Kidney_Cortex_ENSG00000224183.1	chr1_25491961_C_T_b38_Lymphocyte_percentage	Lymphocyte_percentage	chr1_25491961_C_T_b38	1_25473190_CTCTG_C_b38	30180_irnt	peak_16970	rs66566426	1_25478252_T_A_b38	0.0140991	0.0478134	0.0199891	0.885805	26	63	28	0.905794	0.977932	5668	699	30180_irnt	Lymphocyte_percentage	Kidney_Cortex	ENSG00000224183.1	SDHDP6	Lymphocyte_percentage	chr1_25386743_A_T_b38	chr1_25491961_C_T_b38	3.11407e-06	0.00123863	0.023342	0.975416	3799	0.998758	0.976629	Kidney_Cortex	ENSG00000224183.1	peak_16970	chr1_25478252_T_A_b38	chr1_25386743_A_T_b38	0.00535727	0.0470987	0.0176043	0.916316	23	0.93392	0.98115
peak_16970_Kidney_Cortex_ENSG00000261349.1	chr1_25491961_C_T_b38_Lymphocyte_percentage	Lymphocyte_percentage	chr1_25491961_C_T_b38	1_25473190_CTCTG_C_b38	30180_irnt	peak_16970	rs66566426	1_25478252_T_A_b38	0.0140991	0.0478134	0.0199891	0.885805	26	63	28	0.905794	0.977932	5668	699	30180_irnt	Lymphocyte_percentage	Kidney_Cortex	ENSG00000261349.1	AL031432.2	Lymphocyte_percentage	chr1_25235176_G_A_b38	chr1_25491961_C_T_b38	9.23087e-15	0.00191456	0.0365976	0.961488	3795	0.998085	0.963332	Kidney_Cortex	ENSG00000261349.1	peak_16970	chr1_25478252_T_A_b38	chr1_25235176_G_A_b38	0.0100487	0.0973898	0.0374669	0.82954	23	0.867007	0.956786
peak_16970_Liver_ENSG00000224183.1	chr1_25491961_C_T_b38_Lymphocyte_percentage	Lymphocyte_percentage	chr1_25491961_C_T_b38	1_25473190_CTCTG_C_b38	30180_irnt	peak_16970	rs66566426	1_25478252_T_A_b38	0.0140991	0.0478134	0.0199891	0.885805	26	63	28	0.905794	0.977932	5668	699	30180_irnt	Lymphocyte_percentage	Liver	ENSG00000224183.1	SDHDP6	Lymphocyte_percentage	chr1_25257119_C_G_b38	chr1_25491961_C_T_b38	2.24496e-07	0.00104815	0.0196034	0.979348	3875	0.998952	0.980376	Liver	ENSG00000224183.1	peak_16970	chr1_25478252_T_A_b38	chr1_25257119_C_G_b38	0.00588111	0.0595171	0.0225067	0.897139	23	0.919646	0.975527
peak_16970_Liver_ENSG00000261349.1	chr1_25491961_C_T_b38_Lymphocyte_percentage	Lymphocyte_percentage	chr1_25491961_C_T_b38	1_25473190_CTCTG_C_b38	30180_irnt	peak_16970	rs66566426	1_25478252_T_A_b38	0.0140991	0.0478134	0.0199891	0.885805	26	63	28	0.905794	0.977932	5668	699	30180_irnt	Lymphocyte_percentage	Liver	ENSG00000261349.1	AL031432.2	Lymphocyte_percentage	chr1_25257119_C_G_b38	chr1_25491961_C_T_b38	1.54307e-15	0.00198993	0.0380871	0.959923	3871	0.99801	0.961837	Liver	ENSG00000261349.1	peak_16970	chr1_25478252_T_A_b38	chr1_25257119_C_G_b38	0.00754473	0.0712182	0.0271301	0.87492	23	0.90205	0.969924
peak_16970_Lung_ENSG00000224183.1	chr1_25491961_C_T_b38_Lymphocyte_percentage	Lymphocyte_percentage	chr1_25491961_C_T_b38	1_25473190_CTCTG_C_b38	30180_irnt	peak_16970	rs66566426	1_25478252_T_A_b38	0.0140991	0.0478134	0.0199891	0.885805	26	63	28	0.905794	0.977932	5668	699	30180_irnt	Lymphocyte_percentage	Lung	ENSG00000224183.1	SDHDP6	Lymphocyte_percentage	chr1_25235176_G_A_b38	chr1_25491961_C_T_b38	3.68107e-75	0.00191545	0.0366529	0.961432	3878	0.998085	0.963277	Lung	ENSG00000224183.1	peak_16970	chr1_25478252_T_A_b38	chr1_25235176_G_A_b38	5.20368e-14	0.0740505	0.028221	0.897728	23	0.925949	0.969522
peak_16970_Lung_ENSG00000261349.1	chr1_25491961_C_T_b38_Lymphocyte_percentage	Lymphocyte_percentage	chr1_25491961_C_T_b38	1_25473190_CTCTG_C_b38	30180_irnt	peak_16970	rs66566426	1_25478252_T_A_b38	0.0140991	0.0478134	0.0199891	0.885805	26	63	28	0.905794	0.977932	5668	699	30180_irnt	Lymphocyte_percentage	Lung	ENSG00000261349.1	AL031432.2	Lymphocyte_percentage	chr1_25257119_C_G_b38	chr1_25491961_C_T_b38	2.41192e-121	0.0020015	0.0383147	0.959684	3874	0.997999	0.961609	Lung	ENSG00000261349.1	peak_16970	chr1_25478252_T_A_b38	chr1_25257119_C_G_b38	4.46798e-26	0.106519	0.0410339	0.852447	23	0.893481	0.954074
peak_16970_Muscle_Skeletal_ENSG00000183726.10	chr1_25467172_C_T_b38_Immature_reticulocyte_fraction	Immature_reticulocyte_fraction	chr1_25467172_C_T_b38	1_25467172_C_T_b38	30280_irnt	peak_16970	rs66566426	1_25478252_T_A_b38	4.90785e-41	0.187561	0.0811561	0.731283	26	63	28	0.812439	0.900108	4009	549	30280_irnt	Immature_reticulocyte_fraction	Muscle_Skeletal	ENSG00000183726.10	TMEM50A	Immature_reticulocyte_fraction	chr1_25526432_A_G_b38	chr1_25467172_C_T_b38	0.000470525	1.46312e-38	0.089461	0.910068	3852	0.999529	0.910497	Muscle_Skeletal	ENSG00000183726.10	peak_16970	chr1_25478252_T_A_b38	chr1_25526432_A_G_b38	0.00356098	0.0926519	0.0355742	0.859157	23	0.894731	0.96024
peak_16970_Muscle_Skeletal_ENSG00000224183.1	chr1_25491961_C_T_b38_Lymphocyte_percentage	Lymphocyte_percentage	chr1_25491961_C_T_b38	1_25473190_CTCTG_C_b38	30180_irnt	peak_16970	rs66566426	1_25478252_T_A_b38	0.0140991	0.0478134	0.0199891	0.885805	26	63	28	0.905794	0.977932	5668	699	30180_irnt	Lymphocyte_percentage	Muscle_Skeletal	ENSG00000224183.1	SDHDP6	Lymphocyte_percentage	chr1_25235176_G_A_b38	chr1_25491961_C_T_b38	1.1298e-19	0.00192697	0.0368795	0.961194	3878	0.998073	0.963049	Muscle_Skeletal	ENSG00000224183.1	peak_16970	chr1_25478252_T_A_b38	chr1_25235176_G_A_b38	0.000115357	0.0530204	0.0199225	0.926648	23	0.946571	0.978953
peak_16970_Muscle_Skeletal_ENSG00000261349.1	chr1_25491961_C_T_b38_Lymphocyte_percentage	Lymphocyte_percentage	chr1_25491961_C_T_b38	1_25473190_CTCTG_C_b38	30180_irnt	peak_16970	rs66566426	1_25478252_T_A_b38	0.0140991	0.0478134	0.0199891	0.885805	26	63	28	0.905794	0.977932	5668	699	30180_irnt	Lymphocyte_percentage	Muscle_Skeletal	ENSG00000261349.1	AL031432.2	Lymphocyte_percentage	chr1_25235176_G_A_b38	chr1_25491961_C_T_b38	2.63879e-84	0.00192729	0.0368569	0.961216	3874	0.998073	0.963072	Muscle_Skeletal	ENSG00000261349.1	peak_16970	chr1_25478252_T_A_b38	chr1_25235176_G_A_b38	4.50886e-20	0.0757949	0.0289094	0.895296	23	0.924205	0.96872
peak_16970_Nerve_Tibial_ENSG00000204178.9	chr1_25467172_C_T_b38_Immature_reticulocyte_fraction	Immature_reticulocyte_fraction	chr1_25467172_C_T_b38	1_25467172_C_T_b38	30280_irnt	peak_16970	rs66566426	1_25478252_T_A_b38	4.90785e-41	0.187561	0.0811561	0.731283	26	63	28	0.812439	0.900108	4009	549	30280_irnt	Immature_reticulocyte_fraction	Nerve_Tibial	ENSG00000204178.9	MACO1	Immature_reticulocyte_fraction	chr1_25436411_A_T_b38	chr1_25467172_C_T_b38	2.918e-05	2.03816e-39	0.0115978	0.988373	3857	0.999971	0.988402	Nerve_Tibial	ENSG00000204178.9	peak_16970	chr1_25478252_T_A_b38	chr1_25436411_A_T_b38	0.000226892	0.10107	0.0388843	0.859242	23	0.898126	0.956705
peak_16970_Nerve_Tibial_ENSG00000204178.9	chr1_25420739_G_G_b38_Red_blood_cell_(erythrocyte)_distribution_width	Red_blood_cell_(erythrocyte)_distribution_width	chr1_25420739_G_G_b38	1_25471341_CA_C_b38	30070_irnt	peak_16970	rs66566426	1_25478252_T_A_b38	2.446e-74	0.0533283	0.0223584	0.924313	26	63	28	0.946672	0.976382	6192	1016	30070_irnt	Red_blood_cell_(erythrocyte)_distribution_width	Nerve_Tibial	ENSG00000204178.9	MACO1	Red_blood_cell_(erythrocyte)_distribution_width	chr1_25436411_A_T_b38	chr1_25420739_G_G_b38	7.60337e-05	1.40186e-74	0.0318255	0.968098	3858	0.999924	0.968172	Nerve_Tibial	ENSG00000204178.9	peak_16970	chr1_25478252_T_A_b38	chr1_25436411_A_T_b38	0.000226892	0.10107	0.0388843	0.859242	23	0.898126	0.956705
peak_16970_Nerve_Tibial_ENSG00000204178.9	chr1_25386743_A_A_b38_Albumin	Albumin	chr1_25386743_A_A_b38	1_25467172_C_T_b38	30600_irnt	peak_16970	rs66566426	1_25478252_T_A_b38	1.57427e-08	0.0713691	0.0302608	0.89837	26	63	28	0.928631	0.967414	4043	459	30600_irnt	Albumin	Nerve_Tibial	ENSG00000204178.9	MACO1	Albumin	chr1_25436411_A_T_b38	chr1_25386743_A_A_b38	6.26703e-05	7.88418e-09	0.0260581	0.973879	3858	0.999937	0.97394	Nerve_Tibial	ENSG00000204178.9	peak_16970	chr1_25478252_T_A_b38	chr1_25436411_A_T_b38	0.000226892	0.10107	0.0388843	0.859242	23	0.898126	0.956705
peak_16970_Nerve_Tibial_ENSG00000224183.1	chr1_25491961_C_T_b38_Lymphocyte_percentage	Lymphocyte_percentage	chr1_25491961_C_T_b38	1_25473190_CTCTG_C_b38	30180_irnt	peak_16970	rs66566426	1_25478252_T_A_b38	0.0140991	0.0478134	0.0199891	0.885805	26	63	28	0.905794	0.977932	5668	699	30180_irnt	Lymphocyte_percentage	Nerve_Tibial	ENSG00000224183.1	SDHDP6	Lymphocyte_percentage	chr1_25235176_G_A_b38	chr1_25491961_C_T_b38	1.27811e-80	0.00191739	0.0366911	0.961391	3878	0.998083	0.963238	Nerve_Tibial	ENSG00000224183.1	peak_16970	chr1_25478252_T_A_b38	chr1_25235176_G_A_b38	8.75174e-21	0.0683241	0.0259613	0.905715	23	0.931676	0.972135
peak_16970_Nerve_Tibial_ENSG00000261349.1	chr1_25491961_C_T_b38_Lymphocyte_percentage	Lymphocyte_percentage	chr1_25491961_C_T_b38	1_25473190_CTCTG_C_b38	30180_irnt	peak_16970	rs66566426	1_25478252_T_A_b38	0.0140991	0.0478134	0.0199891	0.885805	26	63	28	0.905794	0.977932	5668	699	30180_irnt	Lymphocyte_percentage	Nerve_Tibial	ENSG00000261349.1	AL031432.2	Lymphocyte_percentage	chr1_25235176_G_A_b38	chr1_25491961_C_T_b38	9.61661e-103	0.00191486	0.0366129	0.961472	3874	0.998085	0.963317	Nerve_Tibial	ENSG00000261349.1	peak_16970	chr1_25478252_T_A_b38	chr1_25235176_G_A_b38	3.9184e-17	0.105869	0.0407775	0.853353	23	0.894131	0.954394
peak_16970_Ovary_ENSG00000224183.1	chr1_25491961_C_T_b38_Lymphocyte_percentage	Lymphocyte_percentage	chr1_25491961_C_T_b38	1_25473190_CTCTG_C_b38	30180_irnt	peak_16970	rs66566426	1_25478252_T_A_b38	0.0140991	0.0478134	0.0199891	0.885805	26	63	28	0.905794	0.977932	5668	699	30180_irnt	Lymphocyte_percentage	Ovary	ENSG00000224183.1	SDHDP6	Lymphocyte_percentage	chr1_25235176_G_A_b38	chr1_25491961_C_T_b38	2.53003e-26	0.00191537	0.0366512	0.961433	3867	0.998085	0.963278	Ovary	ENSG00000224183.1	peak_16970	chr1_25478252_T_A_b38	chr1_25235176_G_A_b38	4.9468e-08	0.0614899	0.0232643	0.915246	23	0.93851	0.975211
peak_16970_Ovary_ENSG00000261349.1	chr1_25491961_C_T_b38_Lymphocyte_percentage	Lymphocyte_percentage	chr1_25491961_C_T_b38	1_25473190_CTCTG_C_b38	30180_irnt	peak_16970	rs66566426	1_25478252_T_A_b38	0.0140991	0.0478134	0.0199891	0.885805	26	63	28	0.905794	0.977932	5668	699	30180_irnt	Lymphocyte_percentage	Ovary	ENSG00000261349.1	AL031432.2	Lymphocyte_percentage	chr1_25235176_G_A_b38	chr1_25491961_C_T_b38	5.3805e-37	0.0019259	0.0368294	0.961245	3863	0.998074	0.9631	Ovary	ENSG00000261349.1	peak_16970	chr1_25478252_T_A_b38	chr1_25235176_G_A_b38	9.61635e-08	0.0918024	0.0352263	0.872971	23	0.908197	0.961213
peak_16970_Pancreas_ENSG00000261349.1	chr1_25491961_C_T_b38_Lymphocyte_percentage	Lymphocyte_percentage	chr1_25491961_C_T_b38	1_25473190_CTCTG_C_b38	30180_irnt	peak_16970	rs66566426	1_25478252_T_A_b38	0.0140991	0.0478134	0.0199891	0.885805	26	63	28	0.905794	0.977932	5668	699	30180_irnt	Lymphocyte_percentage	Pancreas	ENSG00000261349.1	AL031432.2	Lymphocyte_percentage	chr1_25235176_G_A_b38	chr1_25491961_C_T_b38	5.18941e-51	0.00191468	0.0366093	0.961476	3874	0.998085	0.96332	Pancreas	ENSG00000261349.1	peak_16970	chr1_25478252_T_A_b38	chr1_25235176_G_A_b38	3.48262e-10	0.134233	0.0519705	0.813796	23	0.865767	0.939972
peak_16970_Pituitary_ENSG00000224183.1	chr1_25491961_C_T_b38_Lymphocyte_percentage	Lymphocyte_percentage	chr1_25491961_C_T_b38	1_25473190_CTCTG_C_b38	30180_irnt	peak_16970	rs66566426	1_25478252_T_A_b38	0.0140991	0.0478134	0.0199891	0.885805	26	63	28	0.905794	0.977932	5668	699	30180_irnt	Lymphocyte_percentage	Pituitary	ENSG00000224183.1	SDHDP6	Lymphocyte_percentage	chr1_25257119_C_G_b38	chr1_25491961_C_T_b38	1.3176e-29	0.0019886	0.038091	0.95992	3878	0.998011	0.961833	Pituitary	ENSG00000224183.1	peak_16970	chr1_25478252_T_A_b38	chr1_25257119_C_G_b38	3.12235e-05	0.0502343	0.0188227	0.930832	23	0.949655	0.980179
peak_16970_Pituitary_ENSG00000261349.1	chr1_25491961_C_T_b38_Lymphocyte_percentage	Lymphocyte_percentage	chr1_25491961_C_T_b38	1_25473190_CTCTG_C_b38	30180_irnt	peak_16970	rs66566426	1_25478252_T_A_b38	0.0140991	0.0478134	0.0199891	0.885805	26	63	28	0.905794	0.977932	5668	699	30180_irnt	Lymphocyte_percentage	Pituitary	ENSG00000261349.1	AL031432.2	Lymphocyte_percentage	chr1_25257119_C_G_b38	chr1_25491961_C_T_b38	1.08405e-62	0.00200704	0.0384236	0.959569	3874	0.997993	0.961499	Pituitary	ENSG00000261349.1	peak_16970	chr1_25478252_T_A_b38	chr1_25257119_C_G_b38	7.07803e-07	0.0859271	0.0329078	0.881163	23	0.91407	0.963999
peak_16970_Prostate_ENSG00000224183.1	chr1_25491961_C_T_b38_Lymphocyte_percentage	Lymphocyte_percentage	chr1_25491961_C_T_b38	1_25473190_CTCTG_C_b38	30180_irnt	peak_16970	rs66566426	1_25478252_T_A_b38	0.0140991	0.0478134	0.0199891	0.885805	26	63	28	0.905794	0.977932	5668	699	30180_irnt	Lymphocyte_percentage	Prostate	ENSG00000224183.1	SDHDP6	Lymphocyte_percentage	chr1_25235176_G_A_b38	chr1_25491961_C_T_b38	1.55006e-38	0.0019205	0.0367523	0.961327	3878	0.998079	0.963177	Prostate	ENSG00000224183.1	peak_16970	chr1_25478252_T_A_b38	chr1_25235176_G_A_b38	1.08005e-06	0.0674091	0.0256002	0.906987	23	0.932587	0.972549
peak_16970_Prostate_ENSG00000261349.1	chr1_25491961_C_T_b38_Lymphocyte_percentage	Lymphocyte_percentage	chr1_25491961_C_T_b38	1_25473190_CTCTG_C_b38	30180_irnt	peak_16970	rs66566426	1_25478252_T_A_b38	0.0140991	0.0478134	0.0199891	0.885805	26	63	28	0.905794	0.977932	5668	699	30180_irnt	Lymphocyte_percentage	Prostate	ENSG00000261349.1	AL031432.2	Lymphocyte_percentage	chr1_25257119_C_G_b38	chr1_25491961_C_T_b38	4.95513e-45	0.00199304	0.0381485	0.959858	3874	0.998007	0.961775	Prostate	ENSG00000261349.1	peak_16970	chr1_25478252_T_A_b38	chr1_25257119_C_G_b38	1.15845e-05	0.0932434	0.035795	0.870921	23	0.906716	0.960522
peak_16970_Skin_Not_Sun_Exposed_Suprapubic_ENSG00000183726.10	chr1_25386743_A_A_b38_Albumin	Albumin	chr1_25386743_A_A_b38	1_25467172_C_T_b38	30600_irnt	peak_16970	rs66566426	1_25478252_T_A_b38	1.57427e-08	0.0713691	0.0302608	0.89837	26	63	28	0.928631	0.967414	4043	459	30600_irnt	Albumin	Skin_Not_Sun_Exposed_Suprapubic	ENSG00000183726.10	TMEM50A	Albumin	chr1_25420072_C_T_b38	chr1_25386743_A_A_b38	0.00116331	1.90658e-08	0.064449	0.934388	3853	0.998837	0.935476	Skin_Not_Sun_Exposed_Suprapubic	ENSG00000183726.10	peak_16970	chr1_25478252_T_A_b38	chr1_25420072_C_T_b38	0.00182183	0.0617318	0.0233663	0.908447	23	0.931813	0.974924
peak_16970_Skin_Not_Sun_Exposed_Suprapubic_ENSG00000183726.10	chr1_25420739_G_G_b38_Red_blood_cell_(erythrocyte)_distribution_width	Red_blood_cell_(erythrocyte)_distribution_width	chr1_25420739_G_G_b38	1_25471341_CA_C_b38	30070_irnt	peak_16970	rs66566426	1_25478252_T_A_b38	2.446e-74	0.0533283	0.0223584	0.924313	26	63	28	0.946672	0.976382	6192	1016	30070_irnt	Red_blood_cell_(erythrocyte)_distribution_width	Skin_Not_Sun_Exposed_Suprapubic	ENSG00000183726.10	TMEM50A	Red_blood_cell_(erythrocyte)_distribution_width	chr1_25420072_C_T_b38	chr1_25420739_G_G_b38	0.00122079	2.93219e-74	0.0676742	0.931105	3853	0.998779	0.932243	Skin_Not_Sun_Exposed_Suprapubic	ENSG00000183726.10	peak_16970	chr1_25478252_T_A_b38	chr1_25420072_C_T_b38	0.00182183	0.0617318	0.0233663	0.908447	23	0.931813	0.974924
peak_16970_Skin_Not_Sun_Exposed_Suprapubic_ENSG00000183726.10	chr1_25467172_C_T_b38_Immature_reticulocyte_fraction	Immature_reticulocyte_fraction	chr1_25467172_C_T_b38	1_25467172_C_T_b38	30280_irnt	peak_16970	rs66566426	1_25478252_T_A_b38	4.90785e-41	0.187561	0.0811561	0.731283	26	63	28	0.812439	0.900108	4009	549	30280_irnt	Immature_reticulocyte_fraction	Skin_Not_Sun_Exposed_Suprapubic	ENSG00000183726.10	TMEM50A	Immature_reticulocyte_fraction	chr1_25420072_C_T_b38	chr1_25467172_C_T_b38	0.000742022	6.75115e-39	0.0407405	0.958517	3852	0.999258	0.959229	Skin_Not_Sun_Exposed_Suprapubic	ENSG00000183726.10	peak_16970	chr1_25478252_T_A_b38	chr1_25420072_C_T_b38	0.00182183	0.0617318	0.0233663	0.908447	23	0.931813	0.974924
peak_16970_Skin_Not_Sun_Exposed_Suprapubic_ENSG00000224183.1	chr1_25491961_C_T_b38_Lymphocyte_percentage	Lymphocyte_percentage	chr1_25491961_C_T_b38	1_25473190_CTCTG_C_b38	30180_irnt	peak_16970	rs66566426	1_25478252_T_A_b38	0.0140991	0.0478134	0.0199891	0.885805	26	63	28	0.905794	0.977932	5668	699	30180_irnt	Lymphocyte_percentage	Skin_Not_Sun_Exposed_Suprapubic	ENSG00000224183.1	SDHDP6	Lymphocyte_percentage	chr1_25235176_G_A_b38	chr1_25491961_C_T_b38	2.31058e-69	0.00195739	0.0374775	0.960565	3878	0.998043	0.962449	Skin_Not_Sun_Exposed_Suprapubic	ENSG00000224183.1	peak_16970	chr1_25478252_T_A_b38	chr1_25235176_G_A_b38	7.38846e-20	0.0713012	0.0271361	0.901563	23	0.928699	0.970781
peak_16970_Skin_Not_Sun_Exposed_Suprapubic_ENSG00000261349.1	chr1_25491961_C_T_b38_Lymphocyte_percentage	Lymphocyte_percentage	chr1_25491961_C_T_b38	1_25473190_CTCTG_C_b38	30180_irnt	peak_16970	rs66566426	1_25478252_T_A_b38	0.0140991	0.0478134	0.0199891	0.885805	26	63	28	0.905794	0.977932	5668	699	30180_irnt	Lymphocyte_percentage	Skin_Not_Sun_Exposed_Suprapubic	ENSG00000261349.1	AL031432.2	Lymphocyte_percentage	chr1_25235176_G_A_b38	chr1_25491961_C_T_b38	3.50942e-102	0.00194585	0.0372215	0.960833	3874	0.998054	0.962706	Skin_Not_Sun_Exposed_Suprapubic	ENSG00000261349.1	peak_16970	chr1_25478252_T_A_b38	chr1_25235176_G_A_b38	1.199e-18	0.106433	0.041	0.852567	23	0.893567	0.954116
peak_16970_Skin_Sun_Exposed_Lower_leg_ENSG00000224183.1	chr1_25491961_C_T_b38_Lymphocyte_percentage	Lymphocyte_percentage	chr1_25491961_C_T_b38	1_25473190_CTCTG_C_b38	30180_irnt	peak_16970	rs66566426	1_25478252_T_A_b38	0.0140991	0.0478134	0.0199891	0.885805	26	63	28	0.905794	0.977932	5668	699	30180_irnt	Lymphocyte_percentage	Skin_Sun_Exposed_Lower_leg	ENSG00000224183.1	SDHDP6	Lymphocyte_percentage	chr1_25235176_G_A_b38	chr1_25491961_C_T_b38	1.1361e-102	0.00191846	0.036712	0.96137	3878	0.998082	0.963217	Skin_Sun_Exposed_Lower_leg	ENSG00000224183.1	peak_16970	chr1_25478252_T_A_b38	chr1_25235176_G_A_b38	8.12132e-21	0.0776117	0.0296264	0.892762	23	0.922388	0.967881
peak_16970_Skin_Sun_Exposed_Lower_leg_ENSG00000261349.1	chr1_25491961_C_T_b38_Lymphocyte_percentage	Lymphocyte_percentage	chr1_25491961_C_T_b38	1_25473190_CTCTG_C_b38	30180_irnt	peak_16970	rs66566426	1_25478252_T_A_b38	0.0140991	0.0478134	0.0199891	0.885805	26	63	28	0.905794	0.977932	5668	699	30180_irnt	Lymphocyte_percentage	Skin_Sun_Exposed_Lower_leg	ENSG00000261349.1	AL031432.2	Lymphocyte_percentage	chr1_25235176_G_A_b38	chr1_25491961_C_T_b38	4.84343e-152	0.00194657	0.0372357	0.960818	3874	0.998053	0.962692	Skin_Sun_Exposed_Lower_leg	ENSG00000261349.1	peak_16970	chr1_25478252_T_A_b38	chr1_25235176_G_A_b38	4.57188e-25	0.0979386	0.0376479	0.864414	23	0.902061	0.958265
peak_16970_Spleen_ENSG00000224183.1	chr1_25491961_C_T_b38_Lymphocyte_percentage	Lymphocyte_percentage	chr1_25491961_C_T_b38	1_25473190_CTCTG_C_b38	30180_irnt	peak_16970	rs66566426	1_25478252_T_A_b38	0.0140991	0.0478134	0.0199891	0.885805	26	63	28	0.905794	0.977932	5668	699	30180_irnt	Lymphocyte_percentage	Spleen	ENSG00000224183.1	SDHDP6	Lymphocyte_percentage	chr1_25235176_G_A_b38	chr1_25491961_C_T_b38	4.88155e-25	0.00191558	0.0366555	0.961429	3878	0.998084	0.963274	Spleen	ENSG00000224183.1	peak_16970	chr1_25478252_T_A_b38	chr1_25235176_G_A_b38	0.00198849	0.0643452	0.0243981	0.904211	23	0.92861	0.973726
peak_16970_Spleen_ENSG00000261349.1	chr1_25491961_C_T_b38_Lymphocyte_percentage	Lymphocyte_percentage	chr1_25491961_C_T_b38	1_25473190_CTCTG_C_b38	30180_irnt	peak_16970	rs66566426	1_25478252_T_A_b38	0.0140991	0.0478134	0.0199891	0.885805	26	63	28	0.905794	0.977932	5668	699	30180_irnt	Lymphocyte_percentage	Spleen	ENSG00000261349.1	AL031432.2	Lymphocyte_percentage	chr1_25235176_G_A_b38	chr1_25491961_C_T_b38	1.18371e-42	0.0019173	0.0366608	0.961422	3874	0.998083	0.963269	Spleen	ENSG00000261349.1	peak_16970	chr1_25478252_T_A_b38	chr1_25235176_G_A_b38	3.30377e-06	0.108751	0.0419148	0.849322	23	0.891237	0.95297
peak_16970_Stomach_ENSG00000224183.1	chr1_25491961_C_T_b38_Lymphocyte_percentage	Lymphocyte_percentage	chr1_25491961_C_T_b38	1_25473190_CTCTG_C_b38	30180_irnt	peak_16970	rs66566426	1_25478252_T_A_b38	0.0140991	0.0478134	0.0199891	0.885805	26	63	28	0.905794	0.977932	5668	699	30180_irnt	Lymphocyte_percentage	Stomach	ENSG00000224183.1	SDHDP6	Lymphocyte_percentage	chr1_25257119_C_G_b38	chr1_25491961_C_T_b38	2.54526e-24	0.00199225	0.0381627	0.959845	3878	0.998008	0.961761	Stomach	ENSG00000224183.1	peak_16970	chr1_25478252_T_A_b38	chr1_25257119_C_G_b38	9.10815e-05	0.0658226	0.0249744	0.90888	23	0.933855	0.973257
peak_16970_Stomach_ENSG00000261349.1	chr1_25491961_C_T_b38_Lymphocyte_percentage	Lymphocyte_percentage	chr1_25491961_C_T_b38	1_25473190_CTCTG_C_b38	30180_irnt	peak_16970	rs66566426	1_25478252_T_A_b38	0.0140991	0.0478134	0.0199891	0.885805	26	63	28	0.905794	0.977932	5668	699	30180_irnt	Lymphocyte_percentage	Stomach	ENSG00000261349.1	AL031432.2	Lymphocyte_percentage	chr1_25257119_C_G_b38	chr1_25491961_C_T_b38	8.08335e-42	0.002007	0.0384227	0.95957	3874	0.997993	0.9615	Stomach	ENSG00000261349.1	peak_16970	chr1_25478252_T_A_b38	chr1_25257119_C_G_b38	3.91529e-09	0.0968589	0.0372218	0.865919	23	0.903141	0.958786
peak_16970_Thyroid_ENSG00000204178.9	chr1_25467172_C_T_b38_Immature_reticulocyte_fraction	Immature_reticulocyte_fraction	chr1_25467172_C_T_b38	1_25467172_C_T_b38	30280_irnt	peak_16970	rs66566426	1_25478252_T_A_b38	4.90785e-41	0.187561	0.0811561	0.731283	26	63	28	0.812439	0.900108	4009	549	30280_irnt	Immature_reticulocyte_fraction	Thyroid	ENSG00000204178.9	MACO1	Immature_reticulocyte_fraction	chr1_25394663_A_G_b38	chr1_25467172_C_T_b38	0.000907699	3.3446e-39	0.0196744	0.979418	3857	0.999092	0.980308	Thyroid	ENSG00000204178.9	peak_16970	chr1_25478252_T_A_b38	chr1_25394663_A_G_b38	0.0038685	0.0784156	0.0299573	0.877921	23	0.907878	0.967003
peak_16970_Thyroid_ENSG00000204178.9	chr1_25386743_A_A_b38_Albumin	Albumin	chr1_25386743_A_A_b38	1_25467172_C_T_b38	30600_irnt	peak_16970	rs66566426	1_25478252_T_A_b38	1.57427e-08	0.0713691	0.0302608	0.89837	26	63	28	0.928631	0.967414	4043	459	30600_irnt	Albumin	Thyroid	ENSG00000204178.9	MACO1	Albumin	chr1_25394663_A_G_b38	chr1_25386743_A_A_b38	0.00175237	1.16301e-08	0.0389161	0.959332	3858	0.998248	0.961016	Thyroid	ENSG00000204178.9	peak_16970	chr1_25478252_T_A_b38	chr1_25394663_A_G_b38	0.0038685	0.0784156	0.0299573	0.877921	23	0.907878	0.967003
peak_16970_Thyroid_ENSG00000204178.9	chr1_25420739_G_G_b38_Red_blood_cell_(erythrocyte)_distribution_width	Red_blood_cell_(erythrocyte)_distribution_width	chr1_25420739_G_G_b38	1_25471341_CA_C_b38	30070_irnt	peak_16970	rs66566426	1_25478252_T_A_b38	2.446e-74	0.0533283	0.0223584	0.924313	26	63	28	0.946672	0.976382	6192	1016	30070_irnt	Red_blood_cell_(erythrocyte)_distribution_width	Thyroid	ENSG00000204178.9	MACO1	Red_blood_cell_(erythrocyte)_distribution_width	chr1_25394663_A_G_b38	chr1_25420739_G_G_b38	0.00207683	2.02011e-74	0.0463049	0.951618	3858	0.997923	0.953599	Thyroid	ENSG00000204178.9	peak_16970	chr1_25478252_T_A_b38	chr1_25394663_A_G_b38	0.0038685	0.0784156	0.0299573	0.877921	23	0.907878	0.967003
peak_16970_Thyroid_ENSG00000224183.1	chr1_25491961_C_T_b38_Lymphocyte_percentage	Lymphocyte_percentage	chr1_25491961_C_T_b38	1_25473190_CTCTG_C_b38	30180_irnt	peak_16970	rs66566426	1_25478252_T_A_b38	0.0140991	0.0478134	0.0199891	0.885805	26	63	28	0.905794	0.977932	5668	699	30180_irnt	Lymphocyte_percentage	Thyroid	ENSG00000224183.1	SDHDP6	Lymphocyte_percentage	chr1_25235176_G_A_b38	chr1_25491961_C_T_b38	1.50923e-168	0.00191466	0.0366374	0.961448	3878	0.998085	0.963292	Thyroid	ENSG00000224183.1	peak_16970	chr1_25478252_T_A_b38	chr1_25235176_G_A_b38	6.27311e-40	0.0746778	0.0284686	0.896854	23	0.925322	0.969234
peak_16970_Thyroid_ENSG00000261349.1	chr1_25491961_C_T_b38_Lymphocyte_percentage	Lymphocyte_percentage	chr1_25491961_C_T_b38	1_25473190_CTCTG_C_b38	30180_irnt	peak_16970	rs66566426	1_25478252_T_A_b38	0.0140991	0.0478134	0.0199891	0.885805	26	63	28	0.905794	0.977932	5668	699	30180_irnt	Lymphocyte_percentage	Thyroid	ENSG00000261349.1	AL031432.2	Lymphocyte_percentage	chr1_25257119_C_G_b38	chr1_25491961_C_T_b38	1.57693e-174	0.00200688	0.0384204	0.959573	3874	0.997993	0.961502	Thyroid	ENSG00000261349.1	peak_16970	chr1_25478252_T_A_b38	chr1_25257119_C_G_b38	8.36671e-33	0.1044	0.0401977	0.855402	23	0.8956	0.955116
peak_16970_Thyroid_ENSG00000272432.1	chr1_25491961_C_T_b38_Lymphocyte_percentage	Lymphocyte_percentage	chr1_25491961_C_T_b38	1_25473190_CTCTG_C_b38	30180_irnt	peak_16970	rs66566426	1_25478252_T_A_b38	0.0140991	0.0478134	0.0199891	0.885805	26	63	28	0.905794	0.977932	5668	699	30180_irnt	Lymphocyte_percentage	Thyroid	ENSG00000272432.1	AL031432.3	Lymphocyte_percentage	chr1_25235176_G_A_b38	chr1_25491961_C_T_b38	1.99915e-08	0.00193339	0.0369367	0.96113	3866	0.998067	0.962992	Thyroid	ENSG00000272432.1	peak_16970	chr1_25478252_T_A_b38	chr1_25235176_G_A_b38	2.86582e-05	0.0777508	0.0296814	0.892466	23	0.922148	0.967813
peak_16970_Uterus_ENSG00000261349.1	chr1_25491961_C_T_b38_Lymphocyte_percentage	Lymphocyte_percentage	chr1_25491961_C_T_b38	1_25473190_CTCTG_C_b38	30180_irnt	peak_16970	rs66566426	1_25478252_T_A_b38	0.0140991	0.0478134	0.0199891	0.885805	26	63	28	0.905794	0.977932	5668	699	30180_irnt	Lymphocyte_percentage	Uterus	ENSG00000261349.1	AL031432.2	Lymphocyte_percentage	chr1_25257119_C_G_b38	chr1_25491961_C_T_b38	2.80142e-22	0.00200683	0.0384192	0.959574	3864	0.997993	0.961504	Uterus	ENSG00000261349.1	peak_16970	chr1_25478252_T_A_b38	chr1_25257119_C_G_b38	0.00507113	0.0665483	0.0252785	0.890206	23	0.915484	0.972388
peak_16970_Vagina_ENSG00000224183.1	chr1_25491961_C_T_b38_Lymphocyte_percentage	Lymphocyte_percentage	chr1_25491961_C_T_b38	1_25473190_CTCTG_C_b38	30180_irnt	peak_16970	rs66566426	1_25478252_T_A_b38	0.0140991	0.0478134	0.0199891	0.885805	26	63	28	0.905794	0.977932	5668	699	30180_irnt	Lymphocyte_percentage	Vagina	ENSG00000224183.1	SDHDP6	Lymphocyte_percentage	chr1_25257119_C_G_b38	chr1_25491961_C_T_b38	5.0419e-15	0.00198036	0.0379273	0.960092	3862	0.99802	0.961997	Vagina	ENSG00000224183.1	peak_16970	chr1_25478252_T_A_b38	chr1_25257119_C_G_b38	0.000433895	0.0496769	0.0186042	0.930182	23	0.948786	0.980392
peak_16970_Vagina_ENSG00000261349.1	chr1_25491961_C_T_b38_Lymphocyte_percentage	Lymphocyte_percentage	chr1_25491961_C_T_b38	1_25473190_CTCTG_C_b38	30180_irnt	peak_16970	rs66566426	1_25478252_T_A_b38	0.0140991	0.0478134	0.0199891	0.885805	26	63	28	0.905794	0.977932	5668	699	30180_irnt	Lymphocyte_percentage	Vagina	ENSG00000261349.1	AL031432.2	Lymphocyte_percentage	chr1_25257119_C_G_b38	chr1_25491961_C_T_b38	6.78936e-24	0.0019606	0.0375098	0.96053	3858	0.998039	0.962417	Vagina	ENSG00000261349.1	peak_16970	chr1_25478252_T_A_b38	chr1_25257119_C_G_b38	5.26096e-06	0.0464422	0.0173262	0.936213	23	0.953539	0.98183
peak_16970_Whole_Blood_ENSG00000183726.10	chr1_25491961_C_T_b38_Lymphocyte_percentage	Lymphocyte_percentage	chr1_25491961_C_T_b38	1_25473190_CTCTG_C_b38	30180_irnt	peak_16970	rs66566426	1_25478252_T_A_b38	0.0140991	0.0478134	0.0199891	0.885805	26	63	28	0.905794	0.977932	5668	699	30180_irnt	Lymphocyte_percentage	Whole_Blood	ENSG00000183726.10	TMEM50A	Lymphocyte_percentage	chr1_25235176_G_A_b38	chr1_25491961_C_T_b38	2.03693e-55	0.00191444	0.036649	0.961437	3852	0.998086	0.963281	Whole_Blood	ENSG00000183726.10	peak_16970	chr1_25478252_T_A_b38	chr1_25235176_G_A_b38	1.74204e-10	0.0862541	0.0330369	0.880709	23	0.913746	0.963845
peak_16970_Whole_Blood_ENSG00000224183.1	chr1_25491961_C_T_b38_Lymphocyte_percentage	Lymphocyte_percentage	chr1_25491961_C_T_b38	1_25473190_CTCTG_C_b38	30180_irnt	peak_16970	rs66566426	1_25478252_T_A_b38	0.0140991	0.0478134	0.0199891	0.885805	26	63	28	0.905794	0.977932	5668	699	30180_irnt	Lymphocyte_percentage	Whole_Blood	ENSG00000224183.1	SDHDP6	Lymphocyte_percentage	chr1_25235176_G_A_b38	chr1_25491961_C_T_b38	1.001e-106	0.00191457	0.0366356	0.96145	3878	0.998085	0.963294	Whole_Blood	ENSG00000224183.1	peak_16970	chr1_25478252_T_A_b38	chr1_25235176_G_A_b38	1.88925e-24	0.08926	0.0342231	0.876517	23	0.91074	0.962423
peak_16970_Whole_Blood_ENSG00000261349.1	chr1_25491961_C_T_b38_Lymphocyte_percentage	Lymphocyte_percentage	chr1_25491961_C_T_b38	1_25473190_CTCTG_C_b38	30180_irnt	peak_16970	rs66566426	1_25478252_T_A_b38	0.0140991	0.0478134	0.0199891	0.885805	26	63	28	0.905794	0.977932	5668	699	30180_irnt	Lymphocyte_percentage	Whole_Blood	ENSG00000261349.1	AL031432.2	Lymphocyte_percentage	chr1_25257119_C_G_b38	chr1_25491961_C_T_b38	3.37435e-163	0.00200673	0.0384173	0.959576	3874	0.997993	0.961505	Whole_Blood	ENSG00000261349.1	peak_16970	chr1_25478252_T_A_b38	chr1_25257119_C_G_b38	9.0662e-43	0.113284	0.0437035	0.843012	23	0.886716	0.950713
peak_1699381_Adrenal_Gland_ENSG00000077238.13	chr16_27360103_T_T_b38_Non_cancer_illness_code_self_reported_asthma	Non_cancer_illness_code_self_reported_asthma	chr16_27360103_T_T_b38	16_27337847_C_T_b38	20002_1111	peak_1699381	rs1981551	16_27334031_C_T_b38	2.8137e-08	0.00775948	0.00648674	0.985754	38	97	40	0.99224	0.993463	1403	208	20002_1111	Non_cancer_illness_code_self_reported_asthma	Adrenal_Gland	ENSG00000077238.13	IL4R	Non_cancer_illness_code_self_reported_asthma	chr16_27327703_T_C_b38	chr16_27360103_T_T_b38	4.81392e-07	8.53051e-08	0.0398177	0.960182	4922	0.999999	0.960182	Adrenal_Gland	ENSG00000077238.13	peak_1699381	chr16_27334031_C_T_b38	chr16_27327703_T_C_b38	1.33579e-07	0.00790752	0.00593441	0.986158	37	0.992092	0.994018
peak_1699381_Adrenal_Gland_ENSG00000077238.13	chr16_27360103_T_T_b38_Blood_clot_DVT_bronchitis_emphysema_asthma_rhinitis_eczema_allergy_diagnosed_by_doctor_Asthma	Blood_clot_DVT_bronchitis_emphysema_asthma_rhinitis_eczema_allergy_diagnosed_by_doctor_Asthma	chr16_27360103_T_T_b38	16_27337847_C_T_b38	6152_8	peak_1699381	rs1981551	16_27334031_C_T_b38	8.59533e-09	0.00807644	0.00679261	0.985131	38	97	40	0.991924	0.993152	1395	190	6152_8	Blood_clot_DVT_bronchitis_emphysema_asthma_rhinitis_eczema_allergy_diagnosed_by_doctor_Asthma	Adrenal_Gland	ENSG00000077238.13	IL4R	Blood_clot_DVT_bronchitis_emphysema_asthma_rhinitis_eczema_allergy_diagnosed_by_doctor_Asthma	chr16_27327703_T_C_b38	chr16_27360103_T_T_b38	3.03461e-07	2.17767e-08	0.0247304	0.975269	4922	1	0.97527	Adrenal_Gland	ENSG00000077238.13	peak_1699381	chr16_27334031_C_T_b38	chr16_27327703_T_C_b38	1.33579e-07	0.00790752	0.00593441	0.986158	37	0.992092	0.994018
peak_1699381_Brain_Cerebellar_Hemisphere_ENSG00000077238.13	chr16_27360103_T_T_b38_Blood_clot_DVT_bronchitis_emphysema_asthma_rhinitis_eczema_allergy_diagnosed_by_doctor_Asthma	Blood_clot_DVT_bronchitis_emphysema_asthma_rhinitis_eczema_allergy_diagnosed_by_doctor_Asthma	chr16_27360103_T_T_b38	16_27337847_C_T_b38	6152_8	peak_1699381	rs1981551	16_27334031_C_T_b38	8.59533e-09	0.00807644	0.00679261	0.985131	38	97	40	0.991924	0.993152	1395	190	6152_8	Blood_clot_DVT_bronchitis_emphysema_asthma_rhinitis_eczema_allergy_diagnosed_by_doctor_Asthma	Brain_Cerebellar_Hemisphere	ENSG00000077238.13	IL4R	Blood_clot_DVT_bronchitis_emphysema_asthma_rhinitis_eczema_allergy_diagnosed_by_doctor_Asthma	chr16_27332642_T_C_b38	chr16_27360103_T_T_b38	0.0104904	1.67245e-08	0.0171035	0.972406	4918	0.98951	0.982715	Brain_Cerebellar_Hemisphere	ENSG00000077238.13	peak_1699381	chr16_27334031_C_T_b38	chr16_27332642_T_C_b38	0.00659436	0.00625405	0.00449835	0.975118	37	0.979617	0.995408
peak_1699381_Brain_Cerebellar_Hemisphere_ENSG00000077238.13	chr16_27360103_T_T_b38_Non_cancer_illness_code_self_reported_asthma	Non_cancer_illness_code_self_reported_asthma	chr16_27360103_T_T_b38	16_27337847_C_T_b38	20002_1111	peak_1699381	rs1981551	16_27334031_C_T_b38	2.8137e-08	0.00775948	0.00648674	0.985754	38	97	40	0.99224	0.993463	1403	208	20002_1111	Non_cancer_illness_code_self_reported_asthma	Brain_Cerebellar_Hemisphere	ENSG00000077238.13	IL4R	Non_cancer_illness_code_self_reported_asthma	chr16_27332642_T_C_b38	chr16_27360103_T_T_b38	0.0134207	5.71038e-08	0.0221605	0.964419	4918	0.986579	0.977538	Brain_Cerebellar_Hemisphere	ENSG00000077238.13	peak_1699381	chr16_27334031_C_T_b38	chr16_27332642_T_C_b38	0.00659436	0.00625405	0.00449835	0.975118	37	0.979617	0.995408
peak_1699381_Brain_Cerebellum_ENSG00000077238.13	chr16_27360103_T_T_b38_Non_cancer_illness_code_self_reported_asthma	Non_cancer_illness_code_self_reported_asthma	chr16_27360103_T_T_b38	16_27337847_C_T_b38	20002_1111	peak_1699381	rs1981551	16_27334031_C_T_b38	2.8137e-08	0.00775948	0.00648674	0.985754	38	97	40	0.99224	0.993463	1403	208	20002_1111	Non_cancer_illness_code_self_reported_asthma	Brain_Cerebellum	ENSG00000077238.13	IL4R	Non_cancer_illness_code_self_reported_asthma	chr16_27337847_C_T_b38	chr16_27360103_T_T_b38	0.0107553	1.12795e-07	0.0529824	0.936262	4923	0.989245	0.946442	Brain_Cerebellum	ENSG00000077238.13	peak_1699381	chr16_27334031_C_T_b38	chr16_27337847_C_T_b38	0.00866547	0.0165347	0.0135196	0.951379	37	0.964899	0.985989
peak_1699381_Brain_Cerebellum_ENSG00000077238.13	chr16_27360103_T_T_b38_Blood_clot_DVT_bronchitis_emphysema_asthma_rhinitis_eczema_allergy_diagnosed_by_doctor_Asthma	Blood_clot_DVT_bronchitis_emphysema_asthma_rhinitis_eczema_allergy_diagnosed_by_doctor_Asthma	chr16_27360103_T_T_b38	16_27337847_C_T_b38	6152_8	peak_1699381	rs1981551	16_27334031_C_T_b38	8.59533e-09	0.00807644	0.00679261	0.985131	38	97	40	0.991924	0.993152	1395	190	6152_8	Blood_clot_DVT_bronchitis_emphysema_asthma_rhinitis_eczema_allergy_diagnosed_by_doctor_Asthma	Brain_Cerebellum	ENSG00000077238.13	IL4R	Blood_clot_DVT_bronchitis_emphysema_asthma_rhinitis_eczema_allergy_diagnosed_by_doctor_Asthma	chr16_27337847_C_T_b38	chr16_27360103_T_T_b38	0.00853716	3.62572e-08	0.0418491	0.949614	4923	0.991463	0.957791	Brain_Cerebellum	ENSG00000077238.13	peak_1699381	chr16_27334031_C_T_b38	chr16_27337847_C_T_b38	0.00866547	0.0165347	0.0135196	0.951379	37	0.964899	0.985989
peak_1699381_Cells_Cultured_fibroblasts_ENSG00000077238.13	chr16_27360103_T_T_b38_Blood_clot_DVT_bronchitis_emphysema_asthma_rhinitis_eczema_allergy_diagnosed_by_doctor_Asthma	Blood_clot_DVT_bronchitis_emphysema_asthma_rhinitis_eczema_allergy_diagnosed_by_doctor_Asthma	chr16_27360103_T_T_b38	16_27337847_C_T_b38	6152_8	peak_1699381	rs1981551	16_27334031_C_T_b38	8.59533e-09	0.00807644	0.00679261	0.985131	38	97	40	0.991924	0.993152	1395	190	6152_8	Blood_clot_DVT_bronchitis_emphysema_asthma_rhinitis_eczema_allergy_diagnosed_by_doctor_Asthma	Cells_Cultured_fibroblasts	ENSG00000077238.13	IL4R	Blood_clot_DVT_bronchitis_emphysema_asthma_rhinitis_eczema_allergy_diagnosed_by_doctor_Asthma	chr16_27320653_C_G_b38	chr16_27360103_T_T_b38	9.76835e-05	2.78688e-08	0.0319289	0.967973	4923	0.999902	0.968068	Cells_Cultured_fibroblasts	ENSG00000077238.13	peak_1699381	chr16_27334031_C_T_b38	chr16_27320653_C_G_b38	0.000115521	0.0368927	0.0313566	0.931503	37	0.96286	0.967434
peak_1699381_Cells_Cultured_fibroblasts_ENSG00000077238.13	chr16_27360103_T_T_b38_Non_cancer_illness_code_self_reported_asthma	Non_cancer_illness_code_self_reported_asthma	chr16_27360103_T_T_b38	16_27337847_C_T_b38	20002_1111	peak_1699381	rs1981551	16_27334031_C_T_b38	2.8137e-08	0.00775948	0.00648674	0.985754	38	97	40	0.99224	0.993463	1403	208	20002_1111	Non_cancer_illness_code_self_reported_asthma	Cells_Cultured_fibroblasts	ENSG00000077238.13	IL4R	Non_cancer_illness_code_self_reported_asthma	chr16_27320653_C_G_b38	chr16_27360103_T_T_b38	0.000159299	1.12227e-07	0.0526999	0.947141	4923	0.999841	0.947292	Cells_Cultured_fibroblasts	ENSG00000077238.13	peak_1699381	chr16_27334031_C_T_b38	chr16_27320653_C_G_b38	0.000115521	0.0368927	0.0313566	0.931503	37	0.96286	0.967434
peak_1699381_Cells_Cultured_fibroblasts_ENSG00000077238.13	chr16_27315893_T_T_b38_IGF_1_(nmol_L)	IGF_1_(nmol_L)	chr16_27315893_T_T_b38	16_27327706_T_C_b38	30770_irnt	peak_1699381	rs1981551	16_27334031_C_T_b38	0.0538545	0.0658722	0.0626742	0.761676	38	97	40	0.824351	0.923971	6852	907	30770_irnt	IGF_1_(nmol_L)	Cells_Cultured_fibroblasts	ENSG00000077238.13	IL4R	IGF_1_(nmol_L)	chr16_27320653_C_G_b38	chr16_27315893_T_T_b38	0.000286282	0.00667044	0.0955138	0.89751	4923	0.993023	0.903815	Cells_Cultured_fibroblasts	ENSG00000077238.13	peak_1699381	chr16_27334031_C_T_b38	chr16_27320653_C_G_b38	0.000115521	0.0368927	0.0313566	0.931503	37	0.96286	0.967434
peak_1699381_Liver_ENSG00000077238.13	chr16_27360103_T_T_b38_Non_cancer_illness_code_self_reported_asthma	Non_cancer_illness_code_self_reported_asthma	chr16_27360103_T_T_b38	16_27337847_C_T_b38	20002_1111	peak_1699381	rs1981551	16_27334031_C_T_b38	2.8137e-08	0.00775948	0.00648674	0.985754	38	97	40	0.99224	0.993463	1403	208	20002_1111	Non_cancer_illness_code_self_reported_asthma	Liver	ENSG00000077238.13	IL4R	Non_cancer_illness_code_self_reported_asthma	chr16_27315521_T_G_b38	chr16_27360103_T_T_b38	0.0176037	1.80319e-07	0.0852995	0.897097	4923	0.982396	0.913172	Liver	ENSG00000077238.13	peak_1699381	chr16_27334031_C_T_b38	chr16_27315521_T_G_b38	0.0104764	0.00700707	0.00516713	0.965379	37	0.970546	0.994676
peak_1699381_Liver_ENSG00000077238.13	chr16_27360103_T_T_b38_Blood_clot_DVT_bronchitis_emphysema_asthma_rhinitis_eczema_allergy_diagnosed_by_doctor_Asthma	Blood_clot_DVT_bronchitis_emphysema_asthma_rhinitis_eczema_allergy_diagnosed_by_doctor_Asthma	chr16_27360103_T_T_b38	16_27337847_C_T_b38	6152_8	peak_1699381	rs1981551	16_27334031_C_T_b38	8.59533e-09	0.00807644	0.00679261	0.985131	38	97	40	0.991924	0.993152	1395	190	6152_8	Blood_clot_DVT_bronchitis_emphysema_asthma_rhinitis_eczema_allergy_diagnosed_by_doctor_Asthma	Liver	ENSG00000077238.13	IL4R	Blood_clot_DVT_bronchitis_emphysema_asthma_rhinitis_eczema_allergy_diagnosed_by_doctor_Asthma	chr16_27315521_T_G_b38	chr16_27360103_T_T_b38	0.013762	5.70861e-08	0.0664658	0.919772	4923	0.986238	0.932607	Liver	ENSG00000077238.13	peak_1699381	chr16_27334031_C_T_b38	chr16_27315521_T_G_b38	0.0104764	0.00700707	0.00516713	0.965379	37	0.970546	0.994676
peak_1699381_Pancreas_ENSG00000077238.13	chr16_27360103_T_T_b38_Non_cancer_illness_code_self_reported_asthma	Non_cancer_illness_code_self_reported_asthma	chr16_27360103_T_T_b38	16_27337847_C_T_b38	20002_1111	peak_1699381	rs1981551	16_27334031_C_T_b38	2.8137e-08	0.00775948	0.00648674	0.985754	38	97	40	0.99224	0.993463	1403	208	20002_1111	Non_cancer_illness_code_self_reported_asthma	Pancreas	ENSG00000077238.13	IL4R	Non_cancer_illness_code_self_reported_asthma	chr16_27315521_T_G_b38	chr16_27360103_T_T_b38	0.0159119	8.19292e-08	0.0382183	0.94587	4923	0.984088	0.961164	Pancreas	ENSG00000077238.13	peak_1699381	chr16_27334031_C_T_b38	chr16_27315521_T_G_b38	0.00736596	0.0121009	0.00962805	0.962489	37	0.972117	0.990096
peak_1699381_Pancreas_ENSG00000077238.13	chr16_27360103_T_T_b38_Blood_clot_DVT_bronchitis_emphysema_asthma_rhinitis_eczema_allergy_diagnosed_by_doctor_Asthma	Blood_clot_DVT_bronchitis_emphysema_asthma_rhinitis_eczema_allergy_diagnosed_by_doctor_Asthma	chr16_27360103_T_T_b38	16_27337847_C_T_b38	6152_8	peak_1699381	rs1981551	16_27334031_C_T_b38	8.59533e-09	0.00807644	0.00679261	0.985131	38	97	40	0.991924	0.993152	1395	190	6152_8	Blood_clot_DVT_bronchitis_emphysema_asthma_rhinitis_eczema_allergy_diagnosed_by_doctor_Asthma	Pancreas	ENSG00000077238.13	IL4R	Blood_clot_DVT_bronchitis_emphysema_asthma_rhinitis_eczema_allergy_diagnosed_by_doctor_Asthma	chr16_27315521_T_G_b38	chr16_27360103_T_T_b38	0.0109181	2.27654e-08	0.0259096	0.963172	4923	0.989082	0.973804	Pancreas	ENSG00000077238.13	peak_1699381	chr16_27334031_C_T_b38	chr16_27315521_T_G_b38	0.00736596	0.0121009	0.00962805	0.962489	37	0.972117	0.990096
peak_1699381_Whole_Blood_ENSG00000245888.6	chr16_27315893_T_T_b38_IGF_1_(nmol_L)	IGF_1_(nmol_L)	chr16_27315893_T_T_b38	16_27327706_T_C_b38	30770_irnt	peak_1699381	rs1981551	16_27334031_C_T_b38	0.0538545	0.0658722	0.0626742	0.761676	38	97	40	0.824351	0.923971	6852	907	30770_irnt	IGF_1_(nmol_L)	Whole_Blood	ENSG00000245888.6	AC106739.1	IGF_1_(nmol_L)	chr16_27205720_C_A_b38	chr16_27315893_T_T_b38	0.00275058	0.0151925	0.0229129	0.957393	4992	0.980306	0.976627	Whole_Blood	ENSG00000245888.6	peak_1699381	chr16_27334031_C_T_b38	chr16_27205720_C_A_b38	0.0142278	0.0526969	0.0452481	0.87157	37	0.916819	0.950647
peak_1699381_Whole_Blood_ENSG00000245888.6	chr16_27360103_T_T_b38_Blood_clot_DVT_bronchitis_emphysema_asthma_rhinitis_eczema_allergy_diagnosed_by_doctor_Asthma	Blood_clot_DVT_bronchitis_emphysema_asthma_rhinitis_eczema_allergy_diagnosed_by_doctor_Asthma	chr16_27360103_T_T_b38	16_27337847_C_T_b38	6152_8	peak_1699381	rs1981551	16_27334031_C_T_b38	8.59533e-09	0.00807644	0.00679261	0.985131	38	97	40	0.991924	0.993152	1395	190	6152_8	Blood_clot_DVT_bronchitis_emphysema_asthma_rhinitis_eczema_allergy_diagnosed_by_doctor_Asthma	Whole_Blood	ENSG00000245888.6	AC106739.1	Blood_clot_DVT_bronchitis_emphysema_asthma_rhinitis_eczema_allergy_diagnosed_by_doctor_Asthma	chr16_27205720_C_A_b38	chr16_27360103_T_T_b38	0.0102206	7.5133e-08	0.0877955	0.901984	4992	0.989779	0.911298	Whole_Blood	ENSG00000245888.6	peak_1699381	chr16_27334031_C_T_b38	chr16_27205720_C_A_b38	0.0142278	0.0526969	0.0452481	0.87157	37	0.916819	0.950647
peak_1700383_Adipose_Subcutaneous_ENSG00000178188.14	chr16_28984436_C_C_b38_Total_protein_(g_L)	Total_protein_(g_L)	chr16_28984436_C_C_b38	16_28811719_AT_A_b38	30860_irnt	peak_1700383	rs373417947	16_28812309_AT_A_b38	1.71803e-06	0.000836469	0.0140058	0.985156	22	44	29	0.999162	0.985982	4947	738	30860_irnt	Total_protein_(g_L)	Adipose_Subcutaneous	ENSG00000178188.14	SH2B1	Total_protein_(g_L)	chr16_28811719_AT_A_b38	chr16_28984436_C_C_b38	1.6716e-17	1.65496e-06	0.0759579	0.92404	2790	0.999998	0.924042	Adipose_Subcutaneous	ENSG00000178188.14	peak_1700383	chr16_28814545_T_G_b38	chr16_28811719_AT_A_b38	1.89937e-17	0.000762328	0.0106892	0.988548	19	0.999238	0.989303
peak_1700383_Adipose_Subcutaneous_ENSG00000178188.14	chr16_28857641_C_G_b38_Body_mass_index_(BMI)	Body_mass_index_(BMI)	chr16_28857641_C_G_b38	16_28814099_C_T_b38	21001_irnt	peak_1700383	rs373417947	16_28812309_AT_A_b38	3.71398e-25	0.000755005	0.0125443	0.986701	22	44	29	0.999245	0.987446	6240	746	21001_irnt	Body_mass_index_(BMI)	Adipose_Subcutaneous	ENSG00000178188.14	SH2B1	Body_mass_index_(BMI)	chr16_28811719_AT_A_b38	chr16_28857641_C_G_b38	1.97707e-17	1.85509e-25	0.0900214	0.909979	2790	1	0.909979	Adipose_Subcutaneous	ENSG00000178188.14	peak_1700383	chr16_28814545_T_G_b38	chr16_28811719_AT_A_b38	1.89937e-17	0.000762328	0.0106892	0.988548	19	0.999238	0.989303
peak_1700383_Adipose_Subcutaneous_ENSG00000178188.14	chr16_28853128_G_A_b38_IGF_1_(nmol_L)	IGF_1_(nmol_L)	chr16_28853128_G_A_b38	16_28820038_T_C_b38	30770_irnt	peak_1700383	rs373417947	16_28812309_AT_A_b38	1.96089e-09	0.000835443	0.0139874	0.985177	22	44	29	0.999165	0.986001	6852	907	30770_irnt	IGF_1_(nmol_L)	Adipose_Subcutaneous	ENSG00000178188.14	SH2B1	IGF_1_(nmol_L)	chr16_28811719_AT_A_b38	chr16_28853128_G_A_b38	1.87416e-17	1.82791e-09	0.0852833	0.914717	2790	1	0.914717	Adipose_Subcutaneous	ENSG00000178188.14	peak_1700383	chr16_28814545_T_G_b38	chr16_28811719_AT_A_b38	1.89937e-17	0.000762328	0.0106892	0.988548	19	0.999238	0.989303
peak_1700383_Adipose_Subcutaneous_ENSG00000178188.14	chr16_28871920_A_G_b38_Weight	Weight	chr16_28871920_A_G_b38	16_28814632_A_G_b38	21002_irnt	peak_1700383	rs373417947	16_28812309_AT_A_b38	5.88051e-32	0.00071576	0.0118402	0.987444	22	44	29	0.999284	0.988151	7612	947	21002_irnt	Weight	Adipose_Subcutaneous	ENSG00000178188.14	SH2B1	Weight	chr16_28811719_AT_A_b38	chr16_28871920_A_G_b38	1.86582e-17	3.32808e-32	0.0848993	0.915101	2790	1	0.915101	Adipose_Subcutaneous	ENSG00000178188.14	peak_1700383	chr16_28814545_T_G_b38	chr16_28811719_AT_A_b38	1.89937e-17	0.000762328	0.0106892	0.988548	19	0.999238	0.989303
peak_1700383_Adipose_Subcutaneous_ENSG00000178188.14	chr16_28857641_C_G_b38_Body_mass_index_(BMI)	Body_mass_index_(BMI)	chr16_28857641_C_G_b38	16_28814099_C_T_b38	21001_irnt	peak_1700383	rs373417947	16_28812309_AT_A_b38	3.71398e-25	0.000755005	0.0125443	0.986701	22	44	29	0.999245	0.987446	6240	746	23104_irnt	Body_mass_index_(BMI)	Adipose_Subcutaneous	ENSG00000178188.14	SH2B1	Body_mass_index_(BMI)	chr16_28811719_AT_A_b38	chr16_28857641_C_G_b38	2.15937e-17	5.99296e-24	0.098414	0.901586	2790	1	0.901586	Adipose_Subcutaneous	ENSG00000178188.14	peak_1700383	chr16_28814545_T_G_b38	chr16_28811719_AT_A_b38	1.89937e-17	0.000762328	0.0106892	0.988548	19	0.999238	0.989303
peak_1700383_Adipose_Subcutaneous_ENSG00000178188.14	chr16_28855740_T_C_b38_Body_fat_percentage	Body_fat_percentage	chr16_28855740_T_C_b38	16_28814632_A_G_b38	23099_irnt	peak_1700383	rs373417947	16_28812309_AT_A_b38	2.75129e-35	0.000733332	0.0121555	0.987111	22	44	29	0.999267	0.987836	5659	623	23099_irnt	Body_fat_percentage	Adipose_Subcutaneous	ENSG00000178188.14	SH2B1	Body_fat_percentage	chr16_28811719_AT_A_b38	chr16_28855740_T_C_b38	1.57103e-17	1.82762e-35	0.0713277	0.928672	2790	1	0.928672	Adipose_Subcutaneous	ENSG00000178188.14	peak_1700383	chr16_28814545_T_G_b38	chr16_28811719_AT_A_b38	1.89937e-17	0.000762328	0.0106892	0.988548	19	0.999238	0.989303
peak_1700383_Adipose_Subcutaneous_ENSG00000178188.14	chr16_28857641_C_G_b38_Whole_body_fat_mass	Whole_body_fat_mass	chr16_28857641_C_G_b38	16_28814632_A_G_b38	23100_irnt	peak_1700383	rs373417947	16_28812309_AT_A_b38	5.53628e-37	0.000708261	0.0117057	0.987586	22	44	29	0.999292	0.988286	6314	710	23100_irnt	Whole_body_fat_mass	Adipose_Subcutaneous	ENSG00000178188.14	SH2B1	Whole_body_fat_mass	chr16_28811719_AT_A_b38	chr16_28857641_C_G_b38	1.63338e-17	3.1638e-37	0.0741984	0.925802	2790	1	0.925802	Adipose_Subcutaneous	ENSG00000178188.14	peak_1700383	chr16_28814545_T_G_b38	chr16_28811719_AT_A_b38	1.89937e-17	0.000762328	0.0106892	0.988548	19	0.999238	0.989303
peak_1700383_Adipose_Subcutaneous_ENSG00000178188.14	chr16_28871920_A_G_b38_Weight	Weight	chr16_28871920_A_G_b38	16_28814632_A_G_b38	21002_irnt	peak_1700383	rs373417947	16_28812309_AT_A_b38	5.88051e-32	0.00071576	0.0118402	0.987444	22	44	29	0.999284	0.988151	7612	947	23098_irnt	Weight	Adipose_Subcutaneous	ENSG00000178188.14	SH2B1	Weight	chr16_28811719_AT_A_b38	chr16_28871920_A_G_b38	1.80481e-17	2.20798e-30	0.0820907	0.917909	2790	1	0.917909	Adipose_Subcutaneous	ENSG00000178188.14	peak_1700383	chr16_28814545_T_G_b38	chr16_28811719_AT_A_b38	1.89937e-17	0.000762328	0.0106892	0.988548	19	0.999238	0.989303
peak_1700383_Adipose_Subcutaneous_ENSG00000196993.8	chr16_28984436_C_C_b38_Total_protein_(g_L)	Total_protein_(g_L)	chr16_28984436_C_C_b38	16_28811719_AT_A_b38	30860_irnt	peak_1700383	rs373417947	16_28812309_AT_A_b38	1.71803e-06	0.000836469	0.0140058	0.985156	22	44	29	0.999162	0.985982	4947	738	30860_irnt	Total_protein_(g_L)	Adipose_Subcutaneous	ENSG00000196993.8	NPIPB9	Total_protein_(g_L)	chr16_28319647_C_CACCT_b38	chr16_28984436_C_C_b38	0.000782787	2.09871e-06	0.0966177	0.902597	2985	0.999215	0.903306	Adipose_Subcutaneous	ENSG00000196993.8	peak_1700383	chr16_28814545_T_G_b38	chr16_28319647_C_CACCT_b38	0.000339736	0.000754919	0.0105759	0.988307	19	0.998883	0.989412
peak_1700383_Adipose_Subcutaneous_ENSG00000197165.10	chr16_28620700_T_T_b38_Whole_body_fat_free_mass	Whole_body_fat_free_mass	chr16_28620700_T_T_b38	16_28811719_AT_A_b38	23101_irnt	peak_1700383	rs373417947	16_28812309_AT_A_b38	4.71308e-10	0.000770037	0.012814	0.986416	22	44	29	0.99923	0.987176	8535	1175	23101_irnt	Whole_body_fat_free_mass	Adipose_Subcutaneous	ENSG00000197165.10	SULT1A2	Whole_body_fat_free_mass	chr16_28484431_C_T_b38	chr16_28620700_T_T_b38	1.00436e-55	9.56242e-12	0.0518015	0.948199	2980	1	0.948199	Adipose_Subcutaneous	ENSG00000197165.10	peak_1700383	chr16_28814545_T_G_b38	chr16_28484431_C_T_b38	1.52734e-34	0.000769111	0.0107932	0.988438	19	0.999231	0.989198
peak_1700383_Adipose_Subcutaneous_ENSG00000197165.10	chr16_28620700_T_T_b38_Whole_body_water_mass	Whole_body_water_mass	chr16_28620700_T_T_b38	16_28811719_AT_A_b38	23102_irnt	peak_1700383	rs373417947	16_28812309_AT_A_b38	2.36348e-09	0.000788716	0.0131491	0.986062	22	44	29	0.999211	0.986841	8516	1167	23102_irnt	Whole_body_water_mass	Adipose_Subcutaneous	ENSG00000197165.10	SULT1A2	Whole_body_water_mass	chr16_28484431_C_T_b38	chr16_28620700_T_T_b38	9.97921e-56	3.30111e-11	0.051463	0.948537	2980	1	0.948537	Adipose_Subcutaneous	ENSG00000197165.10	peak_1700383	chr16_28814545_T_G_b38	chr16_28484431_C_T_b38	1.52734e-34	0.000769111	0.0107932	0.988438	19	0.999231	0.989198
peak_1700383_Adipose_Subcutaneous_ENSG00000197165.10	chr16_28620700_T_T_b38_Basal_metabolic_rate	Basal_metabolic_rate	chr16_28620700_T_T_b38	16_28811719_AT_A_b38	23105_irnt	peak_1700383	rs373417947	16_28812309_AT_A_b38	1.38977e-15	0.000760343	0.0126401	0.9866	22	44	29	0.99924	0.98735	8717	1170	23105_irnt	Basal_metabolic_rate	Adipose_Subcutaneous	ENSG00000197165.10	SULT1A2	Basal_metabolic_rate	chr16_28484431_C_T_b38	chr16_28620700_T_T_b38	1.29355e-55	5.63113e-17	0.0670054	0.932995	2980	1	0.932995	Adipose_Subcutaneous	ENSG00000197165.10	peak_1700383	chr16_28814545_T_G_b38	chr16_28484431_C_T_b38	1.52734e-34	0.000769111	0.0107932	0.988438	19	0.999231	0.989198
peak_1700383_Adipose_Subcutaneous_ENSG00000259982.1	chr16_28329464_C_T_b38_Fluid_intelligence_score	Fluid_intelligence_score	chr16_28329464_C_T_b38	16_28817322_CT_C_b38	20016_irnt	peak_1700383	rs373417947	16_28812309_AT_A_b38	9.03432e-06	0.000827789	0.0138501	0.985313	22	44	29	0.999163	0.986138	705	65	20016_irnt	Fluid_intelligence_score	Adipose_Subcutaneous	ENSG00000259982.1	CDC37P1	Fluid_intelligence_score	chr16_28362840_G_C_b38	chr16_28329464_C_T_b38	1.84712e-53	3.54017e-07	0.0639252	0.936074	2993	1	0.936075	Adipose_Subcutaneous	ENSG00000259982.1	peak_1700383	chr16_28814545_T_G_b38	chr16_28362840_G_C_b38	4.34932e-52	0.000538649	0.00725909	0.992202	19	0.999461	0.992737
peak_1700383_Adipose_Visceral_Omentum_ENSG00000184110.14	chr16_28853128_G_A_b38_IGF_1_(nmol_L)	IGF_1_(nmol_L)	chr16_28853128_G_A_b38	16_28820038_T_C_b38	30770_irnt	peak_1700383	rs373417947	16_28812309_AT_A_b38	1.96089e-09	0.000835443	0.0139874	0.985177	22	44	29	0.999165	0.986001	6852	907	30770_irnt	IGF_1_(nmol_L)	Adipose_Visceral_Omentum	ENSG00000184110.14	EIF3C	IGF_1_(nmol_L)	chr16_28972615_G_C_b38	chr16_28853128_G_A_b38	0.0219345	2.03616e-09	0.0951638	0.882902	3003	0.978066	0.902702	Adipose_Visceral_Omentum	ENSG00000184110.14	peak_1700383	chr16_28814545_T_G_b38	chr16_28972615_G_C_b38	0.134676	0.00378335	0.0571597	0.795589	19	0.852749	0.93297
peak_1700383_Adipose_Visceral_Omentum_ENSG00000184110.14	chr16_28606613_T_C_b38_Red_blood_cell_(erythrocyte)_count	Red_blood_cell_(erythrocyte)_count	chr16_28606613_T_C_b38	16_28812309_AT_A_b38	30010_irnt	peak_1700383	rs373417947	16_28812309_AT_A_b38	1.29279e-08	0.000646834	0.0106036	0.98875	22	44	29	0.999353	0.98939	6903	931	30010_irnt	Red_blood_cell_(erythrocyte)_count	Adipose_Visceral_Omentum	ENSG00000184110.14	EIF3C	Red_blood_cell_(erythrocyte)_count	chr16_28972615_G_C_b38	chr16_28606613_T_C_b38	0.0181174	1.10135e-08	0.0784292	0.903453	3003	0.981883	0.920124	Adipose_Visceral_Omentum	ENSG00000184110.14	peak_1700383	chr16_28814545_T_G_b38	chr16_28972615_G_C_b38	0.134676	0.00378335	0.0571597	0.795589	19	0.852749	0.93297
peak_1700383_Adipose_Visceral_Omentum_ENSG00000251417.2	chr16_28871920_A_G_b38_Weight	Weight	chr16_28871920_A_G_b38	16_28814632_A_G_b38	21002_irnt	peak_1700383	rs373417947	16_28812309_AT_A_b38	5.88051e-32	0.00071576	0.0118402	0.987444	22	44	29	0.999284	0.988151	7612	947	21002_irnt	Weight	Adipose_Visceral_Omentum	ENSG00000251417.2	AC145285.2	Weight	chr16_28826194_T_C_b38	chr16_28871920_A_G_b38	5.20973e-11	3.78105e-32	0.0966095	0.903391	2912	1	0.903391	Adipose_Visceral_Omentum	ENSG00000251417.2	peak_1700383	chr16_28814545_T_G_b38	chr16_28826194_T_C_b38	4.25794e-10	0.00133588	0.0194844	0.97918	19	0.998664	0.980489
peak_1700383_Adipose_Visceral_Omentum_ENSG00000251417.2	chr16_28857641_C_G_b38_Body_mass_index_(BMI)	Body_mass_index_(BMI)	chr16_28857641_C_G_b38	16_28814099_C_T_b38	21001_irnt	peak_1700383	rs373417947	16_28812309_AT_A_b38	3.71398e-25	0.000755005	0.0125443	0.986701	22	44	29	0.999245	0.987446	6240	746	21001_irnt	Body_mass_index_(BMI)	Adipose_Visceral_Omentum	ENSG00000251417.2	AC145285.2	Body_mass_index_(BMI)	chr16_28826194_T_C_b38	chr16_28857641_C_G_b38	3.94826e-11	1.50737e-25	0.0729742	0.927026	2912	1	0.927026	Adipose_Visceral_Omentum	ENSG00000251417.2	peak_1700383	chr16_28814545_T_G_b38	chr16_28826194_T_C_b38	4.25794e-10	0.00133588	0.0194844	0.97918	19	0.998664	0.980489
peak_1700383_Adipose_Visceral_Omentum_ENSG00000251417.2	chr16_28984436_C_C_b38_Total_protein_(g_L)	Total_protein_(g_L)	chr16_28984436_C_C_b38	16_28811719_AT_A_b38	30860_irnt	peak_1700383	rs373417947	16_28812309_AT_A_b38	1.71803e-06	0.000836469	0.0140058	0.985156	22	44	29	0.999162	0.985982	4947	738	30860_irnt	Total_protein_(g_L)	Adipose_Visceral_Omentum	ENSG00000251417.2	AC145285.2	Total_protein_(g_L)	chr16_28826194_T_C_b38	chr16_28984436_C_C_b38	4.58162e-11	1.8456e-06	0.0848409	0.915157	2912	0.999998	0.915159	Adipose_Visceral_Omentum	ENSG00000251417.2	peak_1700383	chr16_28814545_T_G_b38	chr16_28826194_T_C_b38	4.25794e-10	0.00133588	0.0194844	0.97918	19	0.998664	0.980489
peak_1700383_Adipose_Visceral_Omentum_ENSG00000251417.2	chr16_28857641_C_G_b38_Body_mass_index_(BMI)	Body_mass_index_(BMI)	chr16_28857641_C_G_b38	16_28814099_C_T_b38	21001_irnt	peak_1700383	rs373417947	16_28812309_AT_A_b38	3.71398e-25	0.000755005	0.0125443	0.986701	22	44	29	0.999245	0.987446	6240	746	23104_irnt	Body_mass_index_(BMI)	Adipose_Visceral_Omentum	ENSG00000251417.2	AC145285.2	Body_mass_index_(BMI)	chr16_28826194_T_C_b38	chr16_28857641_C_G_b38	4.52069e-11	5.10494e-24	0.0836993	0.916301	2912	1	0.916301	Adipose_Visceral_Omentum	ENSG00000251417.2	peak_1700383	chr16_28814545_T_G_b38	chr16_28826194_T_C_b38	4.25794e-10	0.00133588	0.0194844	0.97918	19	0.998664	0.980489
peak_1700383_Adipose_Visceral_Omentum_ENSG00000251417.2	chr16_28871920_A_G_b38_Weight	Weight	chr16_28871920_A_G_b38	16_28814632_A_G_b38	21002_irnt	peak_1700383	rs373417947	16_28812309_AT_A_b38	5.88051e-32	0.00071576	0.0118402	0.987444	22	44	29	0.999284	0.988151	7612	947	23098_irnt	Weight	Adipose_Visceral_Omentum	ENSG00000251417.2	AC145285.2	Weight	chr16_28826194_T_C_b38	chr16_28871920_A_G_b38	4.72391e-11	2.35146e-30	0.087507	0.912493	2912	1	0.912493	Adipose_Visceral_Omentum	ENSG00000251417.2	peak_1700383	chr16_28814545_T_G_b38	chr16_28826194_T_C_b38	4.25794e-10	0.00133588	0.0194844	0.97918	19	0.998664	0.980489
peak_1700383_Adipose_Visceral_Omentum_ENSG00000251417.2	chr16_28857641_C_G_b38_Whole_body_fat_mass	Whole_body_fat_mass	chr16_28857641_C_G_b38	16_28814632_A_G_b38	23100_irnt	peak_1700383	rs373417947	16_28812309_AT_A_b38	5.53628e-37	0.000708261	0.0117057	0.987586	22	44	29	0.999292	0.988286	6314	710	23100_irnt	Whole_body_fat_mass	Adipose_Visceral_Omentum	ENSG00000251417.2	AC145285.2	Whole_body_fat_mass	chr16_28826194_T_C_b38	chr16_28857641_C_G_b38	4.54624e-11	3.58299e-37	0.0841781	0.915822	2912	1	0.915822	Adipose_Visceral_Omentum	ENSG00000251417.2	peak_1700383	chr16_28814545_T_G_b38	chr16_28826194_T_C_b38	4.25794e-10	0.00133588	0.0194844	0.97918	19	0.998664	0.980489
peak_1700383_Adrenal_Gland_ENSG00000178188.14	chr16_28620700_T_T_b38_Whole_body_water_mass	Whole_body_water_mass	chr16_28620700_T_T_b38	16_28811719_AT_A_b38	23102_irnt	peak_1700383	rs373417947	16_28812309_AT_A_b38	2.36348e-09	0.000788716	0.0131491	0.986062	22	44	29	0.999211	0.986841	8516	1167	23102_irnt	Whole_body_water_mass	Adrenal_Gland	ENSG00000178188.14	SH2B1	Whole_body_water_mass	chr16_28520032_C_T_b38	chr16_28620700_T_T_b38	0.000207586	5.6208e-11	0.0882949	0.911497	2788	0.999792	0.911687	Adrenal_Gland	ENSG00000178188.14	peak_1700383	chr16_28814545_T_G_b38	chr16_28520032_C_T_b38	0.0034001	0.000975241	0.0139578	0.981445	19	0.995403	0.985978
peak_1700383_Adrenal_Gland_ENSG00000178188.14	chr16_28620700_T_T_b38_Whole_body_fat_free_mass	Whole_body_fat_free_mass	chr16_28620700_T_T_b38	16_28811719_AT_A_b38	23101_irnt	peak_1700383	rs373417947	16_28812309_AT_A_b38	4.71308e-10	0.000770037	0.012814	0.986416	22	44	29	0.99923	0.987176	8535	1175	23101_irnt	Whole_body_fat_free_mass	Adrenal_Gland	ENSG00000178188.14	SH2B1	Whole_body_fat_free_mass	chr16_28520032_C_T_b38	chr16_28620700_T_T_b38	0.000209067	1.6293e-11	0.088932	0.910859	2788	0.999791	0.911049	Adrenal_Gland	ENSG00000178188.14	peak_1700383	chr16_28814545_T_G_b38	chr16_28520032_C_T_b38	0.0034001	0.000975241	0.0139578	0.981445	19	0.995403	0.985978
peak_1700383_Adrenal_Gland_ENSG00000184110.14	chr16_28984436_C_C_b38_Total_protein_(g_L)	Total_protein_(g_L)	chr16_28984436_C_C_b38	16_28811719_AT_A_b38	30860_irnt	peak_1700383	rs373417947	16_28812309_AT_A_b38	1.71803e-06	0.000836469	0.0140058	0.985156	22	44	29	0.999162	0.985982	4947	738	30860_irnt	Total_protein_(g_L)	Adrenal_Gland	ENSG00000184110.14	EIF3C	Total_protein_(g_L)	chr16_28814986_A_G_b38	chr16_28984436_C_C_b38	0.000649287	1.85954e-06	0.0854995	0.913849	3003	0.999349	0.914445	Adrenal_Gland	ENSG00000184110.14	peak_1700383	chr16_28814545_T_G_b38	chr16_28814986_A_G_b38	0.00196776	0.0058883	0.0892973	0.902718	19	0.992015	0.909984
peak_1700383_Adrenal_Gland_ENSG00000184110.14	chr16_28606613_T_C_b38_Red_blood_cell_(erythrocyte)_count	Red_blood_cell_(erythrocyte)_count	chr16_28606613_T_C_b38	16_28812309_AT_A_b38	30010_irnt	peak_1700383	rs373417947	16_28812309_AT_A_b38	1.29279e-08	0.000646834	0.0106036	0.98875	22	44	29	0.999353	0.98939	6903	931	30010_irnt	Red_blood_cell_(erythrocyte)_count	Adrenal_Gland	ENSG00000184110.14	EIF3C	Red_blood_cell_(erythrocyte)_count	chr16_28814986_A_G_b38	chr16_28606613_T_C_b38	0.00062629	1.15716e-08	0.0824358	0.916938	3003	0.999374	0.917513	Adrenal_Gland	ENSG00000184110.14	peak_1700383	chr16_28814545_T_G_b38	chr16_28814986_A_G_b38	0.00196776	0.0058883	0.0892973	0.902718	19	0.992015	0.909984
peak_1700383_Adrenal_Gland_ENSG00000184110.14	chr16_28853128_G_A_b38_IGF_1_(nmol_L)	IGF_1_(nmol_L)	chr16_28853128_G_A_b38	16_28820038_T_C_b38	30770_irnt	peak_1700383	rs373417947	16_28812309_AT_A_b38	1.96089e-09	0.000835443	0.0139874	0.985177	22	44	29	0.999165	0.986001	6852	907	30770_irnt	IGF_1_(nmol_L)	Adrenal_Gland	ENSG00000184110.14	EIF3C	IGF_1_(nmol_L)	chr16_28814986_A_G_b38	chr16_28853128_G_A_b38	0.000652973	1.84233e-09	0.0859906	0.913356	3003	0.999347	0.913953	Adrenal_Gland	ENSG00000184110.14	peak_1700383	chr16_28814545_T_G_b38	chr16_28814986_A_G_b38	0.00196776	0.0058883	0.0892973	0.902718	19	0.992015	0.909984
peak_1700383_Adrenal_Gland_ENSG00000251417.2	chr16_28984436_C_C_b38_Total_protein_(g_L)	Total_protein_(g_L)	chr16_28984436_C_C_b38	16_28811719_AT_A_b38	30860_irnt	peak_1700383	rs373417947	16_28812309_AT_A_b38	1.71803e-06	0.000836469	0.0140058	0.985156	22	44	29	0.999162	0.985982	4947	738	30860_irnt	Total_protein_(g_L)	Adrenal_Gland	ENSG00000251417.2	AC145285.2	Total_protein_(g_L)	chr16_28830456_C_T_b38	chr16_28984436_C_C_b38	1.27739e-06	2.16542e-06	0.0997166	0.90028	2910	0.999997	0.900283	Adrenal_Gland	ENSG00000251417.2	peak_1700383	chr16_28814545_T_G_b38	chr16_28830456_C_T_b38	8.55429e-06	0.00195711	0.029011	0.969023	19	0.998034	0.970932
peak_1700383_Adrenal_Gland_ENSG00000251417.2	chr16_28853128_G_A_b38_IGF_1_(nmol_L)	IGF_1_(nmol_L)	chr16_28853128_G_A_b38	16_28820038_T_C_b38	30770_irnt	peak_1700383	rs373417947	16_28812309_AT_A_b38	1.96089e-09	0.000835443	0.0139874	0.985177	22	44	29	0.999165	0.986001	6852	907	30770_irnt	IGF_1_(nmol_L)	Adrenal_Gland	ENSG00000251417.2	AC145285.2	IGF_1_(nmol_L)	chr16_28830456_C_T_b38	chr16_28853128_G_A_b38	1.11771e-06	1.8666e-09	0.0871267	0.912872	2910	0.999999	0.912873	Adrenal_Gland	ENSG00000251417.2	peak_1700383	chr16_28814545_T_G_b38	chr16_28830456_C_T_b38	8.55429e-06	0.00195711	0.029011	0.969023	19	0.998034	0.970932
peak_1700383_Adrenal_Gland_ENSG00000251417.2	chr16_28606613_T_C_b38_Red_blood_cell_(erythrocyte)_count	Red_blood_cell_(erythrocyte)_count	chr16_28606613_T_C_b38	16_28812309_AT_A_b38	30010_irnt	peak_1700383	rs373417947	16_28812309_AT_A_b38	1.29279e-08	0.000646834	0.0106036	0.98875	22	44	29	0.999353	0.98939	6903	931	30010_irnt	Red_blood_cell_(erythrocyte)_count	Adrenal_Gland	ENSG00000251417.2	AC145285.2	Red_blood_cell_(erythrocyte)_count	chr16_28830456_C_T_b38	chr16_28606613_T_C_b38	9.00694e-07	9.85017e-09	0.0700157	0.929983	2910	0.999999	0.929984	Adrenal_Gland	ENSG00000251417.2	peak_1700383	chr16_28814545_T_G_b38	chr16_28830456_C_T_b38	8.55429e-06	0.00195711	0.029011	0.969023	19	0.998034	0.970932
peak_1700383_Artery_Aorta_ENSG00000188322.4	chr16_28329464_C_T_b38_Fluid_intelligence_score	Fluid_intelligence_score	chr16_28329464_C_T_b38	16_28817322_CT_C_b38	20016_irnt	peak_1700383	rs373417947	16_28812309_AT_A_b38	9.03432e-06	0.000827789	0.0138501	0.985313	22	44	29	0.999163	0.986138	705	65	20016_irnt	Fluid_intelligence_score	Artery_Aorta	ENSG00000188322.4	SBK1	Fluid_intelligence_score	chr16_28729915_C_A_b38	chr16_28329464_C_T_b38	0.00602094	2.88511e-07	0.0519625	0.942016	3293	0.993979	0.947723	Artery_Aorta	ENSG00000188322.4	peak_1700383	chr16_28814545_T_G_b38	chr16_28729915_C_A_b38	0.127613	0.000754455	0.0107045	0.852597	19	0.863301	0.9876
peak_1700383_Artery_Aorta_ENSG00000196993.8	chr16_28855740_T_C_b38_Body_fat_percentage	Body_fat_percentage	chr16_28855740_T_C_b38	16_28814632_A_G_b38	23099_irnt	peak_1700383	rs373417947	16_28812309_AT_A_b38	2.75129e-35	0.000733332	0.0121555	0.987111	22	44	29	0.999267	0.987836	5659	623	23099_irnt	Body_fat_percentage	Artery_Aorta	ENSG00000196993.8	NPIPB9	Body_fat_percentage	chr16_28729915_C_A_b38	chr16_28855740_T_C_b38	1.27995e-08	2.09752e-35	0.0820274	0.917973	2985	1	0.917973	Artery_Aorta	ENSG00000196993.8	peak_1700383	chr16_28814545_T_G_b38	chr16_28729915_C_A_b38	1.10728e-08	0.00065713	0.00907598	0.990267	19	0.999343	0.990918
peak_1700383_Artery_Aorta_ENSG00000196993.8	chr16_28871920_A_G_b38_Weight	Weight	chr16_28871920_A_G_b38	16_28814632_A_G_b38	21002_irnt	peak_1700383	rs373417947	16_28812309_AT_A_b38	5.88051e-32	0.00071576	0.0118402	0.987444	22	44	29	0.999284	0.988151	7612	947	23098_irnt	Weight	Artery_Aorta	ENSG00000196993.8	NPIPB9	Weight	chr16_28729915_C_A_b38	chr16_28871920_A_G_b38	1.43706e-08	2.47657e-30	0.0922188	0.907781	2985	1	0.907781	Artery_Aorta	ENSG00000196993.8	peak_1700383	chr16_28814545_T_G_b38	chr16_28729915_C_A_b38	1.10728e-08	0.00065713	0.00907598	0.990267	19	0.999343	0.990918
peak_1700383_Artery_Aorta_ENSG00000196993.8	chr16_28984436_C_C_b38_Total_protein_(g_L)	Total_protein_(g_L)	chr16_28984436_C_C_b38	16_28811719_AT_A_b38	30860_irnt	peak_1700383	rs373417947	16_28812309_AT_A_b38	1.71803e-06	0.000836469	0.0140058	0.985156	22	44	29	0.999162	0.985982	4947	738	30860_irnt	Total_protein_(g_L)	Artery_Aorta	ENSG00000196993.8	NPIPB9	Total_protein_(g_L)	chr16_28729915_C_A_b38	chr16_28984436_C_C_b38	1.42004e-08	1.98043e-06	0.0911153	0.908883	2985	0.999998	0.908885	Artery_Aorta	ENSG00000196993.8	peak_1700383	chr16_28814545_T_G_b38	chr16_28729915_C_A_b38	1.10728e-08	0.00065713	0.00907598	0.990267	19	0.999343	0.990918
peak_1700383_Artery_Aorta_ENSG00000196993.8	chr16_28853128_G_A_b38_IGF_1_(nmol_L)	IGF_1_(nmol_L)	chr16_28853128_G_A_b38	16_28820038_T_C_b38	30770_irnt	peak_1700383	rs373417947	16_28812309_AT_A_b38	1.96089e-09	0.000835443	0.0139874	0.985177	22	44	29	0.999165	0.986001	6852	907	30770_irnt	IGF_1_(nmol_L)	Artery_Aorta	ENSG00000196993.8	NPIPB9	IGF_1_(nmol_L)	chr16_28729915_C_A_b38	chr16_28853128_G_A_b38	1.49236e-08	2.05037e-09	0.0958063	0.904194	2985	1	0.904194	Artery_Aorta	ENSG00000196993.8	peak_1700383	chr16_28814545_T_G_b38	chr16_28729915_C_A_b38	1.10728e-08	0.00065713	0.00907598	0.990267	19	0.999343	0.990918
peak_1700383_Artery_Aorta_ENSG00000196993.8	chr16_28871920_A_G_b38_Weight	Weight	chr16_28871920_A_G_b38	16_28814632_A_G_b38	21002_irnt	peak_1700383	rs373417947	16_28812309_AT_A_b38	5.88051e-32	0.00071576	0.0118402	0.987444	22	44	29	0.999284	0.988151	7612	947	21002_irnt	Weight	Artery_Aorta	ENSG00000196993.8	NPIPB9	Weight	chr16_28729915_C_A_b38	chr16_28871920_A_G_b38	1.47031e-08	3.69442e-32	0.094376	0.905624	2985	1	0.905624	Artery_Aorta	ENSG00000196993.8	peak_1700383	chr16_28814545_T_G_b38	chr16_28729915_C_A_b38	1.10728e-08	0.00065713	0.00907598	0.990267	19	0.999343	0.990918
peak_1700383_Artery_Aorta_ENSG00000196993.8	chr16_28857641_C_G_b38_Whole_body_fat_mass	Whole_body_fat_mass	chr16_28857641_C_G_b38	16_28814632_A_G_b38	23100_irnt	peak_1700383	rs373417947	16_28812309_AT_A_b38	5.53628e-37	0.000708261	0.0117057	0.987586	22	44	29	0.999292	0.988286	6314	710	23100_irnt	Whole_body_fat_mass	Artery_Aorta	ENSG00000196993.8	NPIPB9	Whole_body_fat_mass	chr16_28729915_C_A_b38	chr16_28857641_C_G_b38	1.30642e-08	3.56463e-37	0.0837444	0.916256	2985	1	0.916256	Artery_Aorta	ENSG00000196993.8	peak_1700383	chr16_28814545_T_G_b38	chr16_28729915_C_A_b38	1.10728e-08	0.00065713	0.00907598	0.990267	19	0.999343	0.990918
peak_1700383_Artery_Aorta_ENSG00000197165.10	chr16_28620700_T_T_b38_Whole_body_water_mass	Whole_body_water_mass	chr16_28620700_T_T_b38	16_28811719_AT_A_b38	23102_irnt	peak_1700383	rs373417947	16_28812309_AT_A_b38	2.36348e-09	0.000788716	0.0131491	0.986062	22	44	29	0.999211	0.986841	8516	1167	23102_irnt	Whole_body_water_mass	Artery_Aorta	ENSG00000197165.10	SULT1A2	Whole_body_water_mass	chr16_28532060_G_A_b38	chr16_28620700_T_T_b38	5.8903e-27	3.90049e-11	0.0609887	0.939011	2980	1	0.939011	Artery_Aorta	ENSG00000197165.10	peak_1700383	chr16_28814545_T_G_b38	chr16_28532060_G_A_b38	2.818e-21	0.000634504	0.00872902	0.990636	19	0.999365	0.991265
peak_1700383_Artery_Aorta_ENSG00000197165.10	chr16_28620700_T_T_b38_Whole_body_fat_free_mass	Whole_body_fat_free_mass	chr16_28620700_T_T_b38	16_28811719_AT_A_b38	23101_irnt	peak_1700383	rs373417947	16_28812309_AT_A_b38	4.71308e-10	0.000770037	0.012814	0.986416	22	44	29	0.99923	0.987176	8535	1175	23101_irnt	Whole_body_fat_free_mass	Artery_Aorta	ENSG00000197165.10	SULT1A2	Whole_body_fat_free_mass	chr16_28532060_G_A_b38	chr16_28620700_T_T_b38	5.92557e-27	1.12934e-11	0.06136	0.93864	2980	1	0.93864	Artery_Aorta	ENSG00000197165.10	peak_1700383	chr16_28814545_T_G_b38	chr16_28532060_G_A_b38	2.818e-21	0.000634504	0.00872902	0.990636	19	0.999365	0.991265
peak_1700383_Artery_Aorta_ENSG00000197165.10	chr16_28620700_T_T_b38_Basal_metabolic_rate	Basal_metabolic_rate	chr16_28620700_T_T_b38	16_28811719_AT_A_b38	23105_irnt	peak_1700383	rs373417947	16_28812309_AT_A_b38	1.38977e-15	0.000760343	0.0126401	0.9866	22	44	29	0.99924	0.98735	8717	1170	23105_irnt	Basal_metabolic_rate	Artery_Aorta	ENSG00000197165.10	SULT1A2	Basal_metabolic_rate	chr16_28532060_G_A_b38	chr16_28620700_T_T_b38	7.84303e-27	6.83459e-17	0.0815394	0.918461	2980	1	0.918461	Artery_Aorta	ENSG00000197165.10	peak_1700383	chr16_28814545_T_G_b38	chr16_28532060_G_A_b38	2.818e-21	0.000634504	0.00872902	0.990636	19	0.999365	0.991265
peak_1700383_Artery_Aorta_ENSG00000205609.12	chr16_28853128_G_A_b38_IGF_1_(nmol_L)	IGF_1_(nmol_L)	chr16_28853128_G_A_b38	16_28820038_T_C_b38	30770_irnt	peak_1700383	rs373417947	16_28812309_AT_A_b38	1.96089e-09	0.000835443	0.0139874	0.985177	22	44	29	0.999165	0.986001	6852	907	30770_irnt	IGF_1_(nmol_L)	Artery_Aorta	ENSG00000205609.12	EIF3CL	IGF_1_(nmol_L)	chr16_28882197_G_A_b38	chr16_28853128_G_A_b38	0.00391061	2.11022e-09	0.0986947	0.897395	3208	0.996089	0.900918	Artery_Aorta	ENSG00000205609.12	peak_1700383	chr16_28814545_T_G_b38	chr16_28882197_G_A_b38	0.00444571	0.00101209	0.0145239	0.979728	19	0.994252	0.985392
peak_1700383_Artery_Aorta_ENSG00000205609.12	chr16_28855740_T_C_b38_Body_fat_percentage	Body_fat_percentage	chr16_28855740_T_C_b38	16_28814632_A_G_b38	23099_irnt	peak_1700383	rs373417947	16_28812309_AT_A_b38	2.75129e-35	0.000733332	0.0121555	0.987111	22	44	29	0.999267	0.987836	5659	623	23099_irnt	Body_fat_percentage	Artery_Aorta	ENSG00000205609.12	EIF3CL	Body_fat_percentage	chr16_28882197_G_A_b38	chr16_28855740_T_C_b38	0.00393569	2.53319e-35	0.0993341	0.89673	3208	0.996064	0.900273	Artery_Aorta	ENSG00000205609.12	peak_1700383	chr16_28814545_T_G_b38	chr16_28882197_G_A_b38	0.00444571	0.00101209	0.0145239	0.979728	19	0.994252	0.985392
peak_1700383_Artery_Aorta_ENSG00000259982.1	chr16_28857641_C_G_b38_Whole_body_fat_mass	Whole_body_fat_mass	chr16_28857641_C_G_b38	16_28814632_A_G_b38	23100_irnt	peak_1700383	rs373417947	16_28812309_AT_A_b38	5.53628e-37	0.000708261	0.0117057	0.987586	22	44	29	0.999292	0.988286	6314	710	23100_irnt	Whole_body_fat_mass	Artery_Aorta	ENSG00000259982.1	CDC37P1	Whole_body_fat_mass	chr16_28817513_A_C_b38	chr16_28857641_C_G_b38	9.66016e-50	4.00927e-37	0.0943186	0.905681	2993	1	0.905681	Artery_Aorta	ENSG00000259982.1	peak_1700383	chr16_28814545_T_G_b38	chr16_28817513_A_C_b38	8.37915e-48	0.000776724	0.0109099	0.988313	19	0.999223	0.989082
peak_1700383_Artery_Aorta_ENSG00000259982.1	chr16_28853128_G_A_b38_IGF_1_(nmol_L)	IGF_1_(nmol_L)	chr16_28853128_G_A_b38	16_28820038_T_C_b38	30770_irnt	peak_1700383	rs373417947	16_28812309_AT_A_b38	1.96089e-09	0.000835443	0.0139874	0.985177	22	44	29	0.999165	0.986001	6852	907	30770_irnt	IGF_1_(nmol_L)	Artery_Aorta	ENSG00000259982.1	CDC37P1	IGF_1_(nmol_L)	chr16_28817513_A_C_b38	chr16_28853128_G_A_b38	8.48398e-50	1.77299e-09	0.0827128	0.917287	2993	1	0.917287	Artery_Aorta	ENSG00000259982.1	peak_1700383	chr16_28814545_T_G_b38	chr16_28817513_A_C_b38	8.37915e-48	0.000776724	0.0109099	0.988313	19	0.999223	0.989082
peak_1700383_Artery_Aorta_ENSG00000259982.1	chr16_28984436_C_C_b38_Total_protein_(g_L)	Total_protein_(g_L)	chr16_28984436_C_C_b38	16_28811719_AT_A_b38	30860_irnt	peak_1700383	rs373417947	16_28812309_AT_A_b38	1.71803e-06	0.000836469	0.0140058	0.985156	22	44	29	0.999162	0.985982	4947	738	30860_irnt	Total_protein_(g_L)	Artery_Aorta	ENSG00000259982.1	CDC37P1	Total_protein_(g_L)	chr16_28817513_A_C_b38	chr16_28984436_C_C_b38	6.5989e-50	1.39983e-06	0.0641122	0.935886	2993	0.999999	0.935888	Artery_Aorta	ENSG00000259982.1	peak_1700383	chr16_28814545_T_G_b38	chr16_28817513_A_C_b38	8.37915e-48	0.000776724	0.0109099	0.988313	19	0.999223	0.989082
peak_1700383_Artery_Aorta_ENSG00000259982.1	chr16_28855740_T_C_b38_Body_fat_percentage	Body_fat_percentage	chr16_28855740_T_C_b38	16_28814632_A_G_b38	23099_irnt	peak_1700383	rs373417947	16_28812309_AT_A_b38	2.75129e-35	0.000733332	0.0121555	0.987111	22	44	29	0.999267	0.987836	5659	623	23099_irnt	Body_fat_percentage	Artery_Aorta	ENSG00000259982.1	CDC37P1	Body_fat_percentage	chr16_28817513_A_C_b38	chr16_28855740_T_C_b38	8.01943e-50	1.99896e-35	0.078129	0.921871	2993	1	0.921871	Artery_Aorta	ENSG00000259982.1	peak_1700383	chr16_28814545_T_G_b38	chr16_28817513_A_C_b38	8.37915e-48	0.000776724	0.0109099	0.988313	19	0.999223	0.989082
peak_1700383_Artery_Coronary_ENSG00000196993.8	chr16_28871920_A_G_b38_Weight	Weight	chr16_28871920_A_G_b38	16_28814632_A_G_b38	21002_irnt	peak_1700383	rs373417947	16_28812309_AT_A_b38	5.88051e-32	0.00071576	0.0118402	0.987444	22	44	29	0.999284	0.988151	7612	947	23098_irnt	Weight	Artery_Coronary	ENSG00000196993.8	NPIPB9	Weight	chr16_28754838_A_G_b38	chr16_28871920_A_G_b38	0.00178827	2.47618e-30	0.0922061	0.906006	2985	0.998212	0.907629	Artery_Coronary	ENSG00000196993.8	peak_1700383	chr16_28814545_T_G_b38	chr16_28754838_A_G_b38	0.00158003	0.00066244	0.0091591	0.988495	19	0.997654	0.990819
peak_1700383_Artery_Coronary_ENSG00000196993.8	chr16_28984436_C_C_b38_Total_protein_(g_L)	Total_protein_(g_L)	chr16_28984436_C_C_b38	16_28811719_AT_A_b38	30860_irnt	peak_1700383	rs373417947	16_28812309_AT_A_b38	1.71803e-06	0.000836469	0.0140058	0.985156	22	44	29	0.999162	0.985982	4947	738	30860_irnt	Total_protein_(g_L)	Artery_Coronary	ENSG00000196993.8	NPIPB9	Total_protein_(g_L)	chr16_28754838_A_G_b38	chr16_28984436_C_C_b38	0.0019149	2.14574e-06	0.0988061	0.899277	2985	0.998083	0.901004	Artery_Coronary	ENSG00000196993.8	peak_1700383	chr16_28814545_T_G_b38	chr16_28754838_A_G_b38	0.00158003	0.00066244	0.0091591	0.988495	19	0.997654	0.990819
peak_1700383_Artery_Coronary_ENSG00000196993.8	chr16_28857641_C_G_b38_Whole_body_fat_mass	Whole_body_fat_mass	chr16_28857641_C_G_b38	16_28814632_A_G_b38	23100_irnt	peak_1700383	rs373417947	16_28812309_AT_A_b38	5.53628e-37	0.000708261	0.0117057	0.987586	22	44	29	0.999292	0.988286	6314	710	23100_irnt	Whole_body_fat_mass	Artery_Coronary	ENSG00000196993.8	NPIPB9	Whole_body_fat_mass	chr16_28754838_A_G_b38	chr16_28857641_C_G_b38	0.00162748	3.56797e-37	0.0838255	0.914547	2985	0.998373	0.916038	Artery_Coronary	ENSG00000196993.8	peak_1700383	chr16_28814545_T_G_b38	chr16_28754838_A_G_b38	0.00158003	0.00066244	0.0091591	0.988495	19	0.997654	0.990819
peak_1700383_Artery_Coronary_ENSG00000196993.8	chr16_28855740_T_C_b38_Body_fat_percentage	Body_fat_percentage	chr16_28855740_T_C_b38	16_28814632_A_G_b38	23099_irnt	peak_1700383	rs373417947	16_28812309_AT_A_b38	2.75129e-35	0.000733332	0.0121555	0.987111	22	44	29	0.999267	0.987836	5659	623	23099_irnt	Body_fat_percentage	Artery_Coronary	ENSG00000196993.8	NPIPB9	Body_fat_percentage	chr16_28754838_A_G_b38	chr16_28855740_T_C_b38	0.00164651	2.16796e-35	0.0848175	0.913536	2985	0.998353	0.915043	Artery_Coronary	ENSG00000196993.8	peak_1700383	chr16_28814545_T_G_b38	chr16_28754838_A_G_b38	0.00158003	0.00066244	0.0091591	0.988495	19	0.997654	0.990819
peak_1700383_Artery_Coronary_ENSG00000196993.8	chr16_28871920_A_G_b38_Weight	Weight	chr16_28871920_A_G_b38	16_28814632_A_G_b38	21002_irnt	peak_1700383	rs373417947	16_28812309_AT_A_b38	5.88051e-32	0.00071576	0.0118402	0.987444	22	44	29	0.999284	0.988151	7612	947	21002_irnt	Weight	Artery_Coronary	ENSG00000196993.8	NPIPB9	Weight	chr16_28754838_A_G_b38	chr16_28871920_A_G_b38	0.00183174	3.69806e-32	0.0944717	0.903697	2985	0.998168	0.905355	Artery_Coronary	ENSG00000196993.8	peak_1700383	chr16_28814545_T_G_b38	chr16_28754838_A_G_b38	0.00158003	0.00066244	0.0091591	0.988495	19	0.997654	0.990819
peak_1700383_Artery_Coronary_ENSG00000197165.10	chr16_28620700_T_T_b38_Whole_body_water_mass	Whole_body_water_mass	chr16_28620700_T_T_b38	16_28811719_AT_A_b38	23102_irnt	peak_1700383	rs373417947	16_28812309_AT_A_b38	2.36348e-09	0.000788716	0.0131491	0.986062	22	44	29	0.999211	0.986841	8516	1167	23102_irnt	Whole_body_water_mass	Artery_Coronary	ENSG00000197165.10	SULT1A2	Whole_body_water_mass	chr16_28520867_T_G_b38	chr16_28620700_T_T_b38	8.46987e-16	2.51968e-11	0.0390438	0.960956	2980	1	0.960956	Artery_Coronary	ENSG00000197165.10	peak_1700383	chr16_28814545_T_G_b38	chr16_28520867_T_G_b38	9.93479e-13	0.000664476	0.00918864	0.990147	19	0.999336	0.990805
peak_1700383_Artery_Coronary_ENSG00000197165.10	chr16_28620700_T_T_b38_Whole_body_fat_free_mass	Whole_body_fat_free_mass	chr16_28620700_T_T_b38	16_28811719_AT_A_b38	23101_irnt	peak_1700383	rs373417947	16_28812309_AT_A_b38	4.71308e-10	0.000770037	0.012814	0.986416	22	44	29	0.99923	0.987176	8535	1175	23101_irnt	Whole_body_fat_free_mass	Artery_Coronary	ENSG00000197165.10	SULT1A2	Whole_body_fat_free_mass	chr16_28520867_T_G_b38	chr16_28620700_T_T_b38	8.4834e-16	7.26362e-12	0.0391078	0.960892	2980	1	0.960892	Artery_Coronary	ENSG00000197165.10	peak_1700383	chr16_28814545_T_G_b38	chr16_28520867_T_G_b38	9.93479e-13	0.000664476	0.00918864	0.990147	19	0.999336	0.990805
peak_1700383_Artery_Coronary_ENSG00000197165.10	chr16_28620700_T_T_b38_Basal_metabolic_rate	Basal_metabolic_rate	chr16_28620700_T_T_b38	16_28811719_AT_A_b38	23105_irnt	peak_1700383	rs373417947	16_28812309_AT_A_b38	1.38977e-15	0.000760343	0.0126401	0.9866	22	44	29	0.99924	0.98735	8717	1170	23105_irnt	Basal_metabolic_rate	Artery_Coronary	ENSG00000197165.10	SULT1A2	Basal_metabolic_rate	chr16_28520867_T_G_b38	chr16_28620700_T_T_b38	1.00212e-15	3.92316e-17	0.0463785	0.953622	2980	1	0.953622	Artery_Coronary	ENSG00000197165.10	peak_1700383	chr16_28814545_T_G_b38	chr16_28520867_T_G_b38	9.93479e-13	0.000664476	0.00918864	0.990147	19	0.999336	0.990805
peak_1700383_Artery_Coronary_ENSG00000233232.6	chr16_28620700_T_T_b38_Whole_body_water_mass	Whole_body_water_mass	chr16_28620700_T_T_b38	16_28811719_AT_A_b38	23102_irnt	peak_1700383	rs373417947	16_28812309_AT_A_b38	2.36348e-09	0.000788716	0.0131491	0.986062	22	44	29	0.999211	0.986841	8516	1167	23102_irnt	Whole_body_water_mass	Artery_Coronary	ENSG00000233232.6	NPIPB7	Whole_body_water_mass	chr16_28527972_A_G_b38	chr16_28620700_T_T_b38	0.0326494	5.80617e-11	0.0913226	0.876028	3054	0.967351	0.905595	Artery_Coronary	ENSG00000233232.6	peak_1700383	chr16_28814545_T_G_b38	chr16_28527972_A_G_b38	0.165252	0.000649543	0.00913586	0.814175	19	0.823311	0.988904
peak_1700383_Artery_Coronary_ENSG00000233232.6	chr16_28620700_T_T_b38_Whole_body_fat_free_mass	Whole_body_fat_free_mass	chr16_28620700_T_T_b38	16_28811719_AT_A_b38	23101_irnt	peak_1700383	rs373417947	16_28812309_AT_A_b38	4.71308e-10	0.000770037	0.012814	0.986416	22	44	29	0.99923	0.987176	8535	1175	23101_irnt	Whole_body_fat_free_mass	Artery_Coronary	ENSG00000233232.6	NPIPB7	Whole_body_fat_free_mass	chr16_28527972_A_G_b38	chr16_28620700_T_T_b38	0.0327959	1.67861e-11	0.091737	0.875467	3054	0.967204	0.905152	Artery_Coronary	ENSG00000233232.6	peak_1700383	chr16_28814545_T_G_b38	chr16_28527972_A_G_b38	0.165252	0.000649543	0.00913586	0.814175	19	0.823311	0.988904
peak_1700383_Artery_Coronary_ENSG00000251417.2	chr16_28606613_T_C_b38_Red_blood_cell_(erythrocyte)_count	Red_blood_cell_(erythrocyte)_count	chr16_28606613_T_C_b38	16_28812309_AT_A_b38	30010_irnt	peak_1700383	rs373417947	16_28812309_AT_A_b38	1.29279e-08	0.000646834	0.0106036	0.98875	22	44	29	0.999353	0.98939	6903	931	30010_irnt	Red_blood_cell_(erythrocyte)_count	Artery_Coronary	ENSG00000251417.2	AC145285.2	Red_blood_cell_(erythrocyte)_count	chr16_28860336_C_A_b38	chr16_28606613_T_C_b38	9.39016e-07	1.06439e-08	0.0757381	0.924261	2912	0.999999	0.924262	Artery_Coronary	ENSG00000251417.2	peak_1700383	chr16_28814545_T_G_b38	chr16_28860336_C_A_b38	1.28324e-05	0.00173636	0.0256258	0.972624	19	0.99825	0.974329
peak_1700383_Artery_Coronary_ENSG00000251417.2	chr16_28853128_G_A_b38_IGF_1_(nmol_L)	IGF_1_(nmol_L)	chr16_28853128_G_A_b38	16_28820038_T_C_b38	30770_irnt	peak_1700383	rs373417947	16_28812309_AT_A_b38	1.96089e-09	0.000835443	0.0139874	0.985177	22	44	29	0.999165	0.986001	6852	907	30770_irnt	IGF_1_(nmol_L)	Artery_Coronary	ENSG00000251417.2	AC145285.2	IGF_1_(nmol_L)	chr16_28860336_C_A_b38	chr16_28853128_G_A_b38	1.17216e-06	2.02894e-09	0.0947911	0.905208	2912	0.999999	0.905209	Artery_Coronary	ENSG00000251417.2	peak_1700383	chr16_28814545_T_G_b38	chr16_28860336_C_A_b38	1.28324e-05	0.00173636	0.0256258	0.972624	19	0.99825	0.974329
peak_1700383_Artery_Coronary_ENSG00000259982.1	chr16_28853128_G_A_b38_IGF_1_(nmol_L)	IGF_1_(nmol_L)	chr16_28853128_G_A_b38	16_28820038_T_C_b38	30770_irnt	peak_1700383	rs373417947	16_28812309_AT_A_b38	1.96089e-09	0.000835443	0.0139874	0.985177	22	44	29	0.999165	0.986001	6852	907	30770_irnt	IGF_1_(nmol_L)	Artery_Coronary	ENSG00000259982.1	CDC37P1	IGF_1_(nmol_L)	chr16_28814099_C_T_b38	chr16_28853128_G_A_b38	1.25092e-22	1.85517e-09	0.0865933	0.913407	2993	1	0.913407	Artery_Coronary	ENSG00000259982.1	peak_1700383	chr16_28814545_T_G_b38	chr16_28814099_C_T_b38	1.7009e-21	0.000634657	0.00873137	0.990634	19	0.999365	0.991263
peak_1700383_Artery_Coronary_ENSG00000259982.1	chr16_28984436_C_C_b38_Total_protein_(g_L)	Total_protein_(g_L)	chr16_28984436_C_C_b38	16_28811719_AT_A_b38	30860_irnt	peak_1700383	rs373417947	16_28812309_AT_A_b38	1.71803e-06	0.000836469	0.0140058	0.985156	22	44	29	0.999162	0.985982	4947	738	30860_irnt	Total_protein_(g_L)	Artery_Coronary	ENSG00000259982.1	CDC37P1	Total_protein_(g_L)	chr16_28814099_C_T_b38	chr16_28984436_C_C_b38	9.44564e-23	1.42195e-06	0.0651413	0.934857	2993	0.999999	0.934859	Artery_Coronary	ENSG00000259982.1	peak_1700383	chr16_28814545_T_G_b38	chr16_28814099_C_T_b38	1.7009e-21	0.000634657	0.00873137	0.990634	19	0.999365	0.991263
peak_1700383_Artery_Coronary_ENSG00000259982.1	chr16_28857641_C_G_b38_Whole_body_fat_mass	Whole_body_fat_mass	chr16_28857641_C_G_b38	16_28814632_A_G_b38	23100_irnt	peak_1700383	rs373417947	16_28812309_AT_A_b38	5.53628e-37	0.000708261	0.0117057	0.987586	22	44	29	0.999292	0.988286	6314	710	23100_irnt	Whole_body_fat_mass	Artery_Coronary	ENSG00000259982.1	CDC37P1	Whole_body_fat_mass	chr16_28814099_C_T_b38	chr16_28857641_C_G_b38	1.41665e-22	4.17248e-37	0.0981989	0.901801	2993	1	0.901801	Artery_Coronary	ENSG00000259982.1	peak_1700383	chr16_28814545_T_G_b38	chr16_28814099_C_T_b38	1.7009e-21	0.000634657	0.00873137	0.990634	19	0.999365	0.991263
peak_1700383_Artery_Coronary_ENSG00000259982.1	chr16_28855740_T_C_b38_Body_fat_percentage	Body_fat_percentage	chr16_28855740_T_C_b38	16_28814632_A_G_b38	23099_irnt	peak_1700383	rs373417947	16_28812309_AT_A_b38	2.75129e-35	0.000733332	0.0121555	0.987111	22	44	29	0.999267	0.987836	5659	623	23099_irnt	Body_fat_percentage	Artery_Coronary	ENSG00000259982.1	CDC37P1	Body_fat_percentage	chr16_28814099_C_T_b38	chr16_28855740_T_C_b38	1.19032e-22	2.1056e-35	0.0823503	0.91765	2993	1	0.91765	Artery_Coronary	ENSG00000259982.1	peak_1700383	chr16_28814545_T_G_b38	chr16_28814099_C_T_b38	1.7009e-21	0.000634657	0.00873137	0.990634	19	0.999365	0.991263
peak_1700383_Artery_Tibial_ENSG00000169682.17	chr16_28853128_G_A_b38_IGF_1_(nmol_L)	IGF_1_(nmol_L)	chr16_28853128_G_A_b38	16_28820038_T_C_b38	30770_irnt	peak_1700383	rs373417947	16_28812309_AT_A_b38	1.96089e-09	0.000835443	0.0139874	0.985177	22	44	29	0.999165	0.986001	6852	907	30770_irnt	IGF_1_(nmol_L)	Artery_Tibial	ENSG00000169682.17	SPNS1	IGF_1_(nmol_L)	chr16_28984436_C_A_b38	chr16_28853128_G_A_b38	0.000123117	2.01487e-09	0.0941092	0.905768	2573	0.999877	0.905879	Artery_Tibial	ENSG00000169682.17	peak_1700383	chr16_28814545_T_G_b38	chr16_28984436_C_A_b38	0.000149508	0.000980727	0.0140384	0.984822	19	0.99886	0.985946
peak_1700383_Artery_Tibial_ENSG00000169682.17	chr16_28984436_C_C_b38_Total_protein_(g_L)	Total_protein_(g_L)	chr16_28984436_C_C_b38	16_28811719_AT_A_b38	30860_irnt	peak_1700383	rs373417947	16_28812309_AT_A_b38	1.71803e-06	0.000836469	0.0140058	0.985156	22	44	29	0.999162	0.985982	4947	738	30860_irnt	Total_protein_(g_L)	Artery_Tibial	ENSG00000169682.17	SPNS1	Total_protein_(g_L)	chr16_28984436_C_A_b38	chr16_28984436_C_C_b38	0.000129678	2.15428e-06	0.099178	0.90069	2573	0.999868	0.900809	Artery_Tibial	ENSG00000169682.17	peak_1700383	chr16_28814545_T_G_b38	chr16_28984436_C_A_b38	0.000149508	0.000980727	0.0140384	0.984822	19	0.99886	0.985946
peak_1700383_Artery_Tibial_ENSG00000178188.14	chr16_28871920_A_G_b38_Weight	Weight	chr16_28871920_A_G_b38	16_28814632_A_G_b38	21002_irnt	peak_1700383	rs373417947	16_28812309_AT_A_b38	5.88051e-32	0.00071576	0.0118402	0.987444	22	44	29	0.999284	0.988151	7612	947	23098_irnt	Weight	Artery_Tibial	ENSG00000178188.14	SH2B1	Weight	chr16_28817513_A_C_b38	chr16_28871920_A_G_b38	0.0273071	2.40726e-30	0.0896173	0.883076	2790	0.972693	0.907867	Artery_Tibial	ENSG00000178188.14	peak_1700383	chr16_28814545_T_G_b38	chr16_28817513_A_C_b38	0.0275095	0.000713313	0.00996688	0.960014	19	0.969981	0.989725
peak_1700383_Artery_Tibial_ENSG00000178188.14	chr16_28871920_A_G_b38_Weight	Weight	chr16_28871920_A_G_b38	16_28814632_A_G_b38	21002_irnt	peak_1700383	rs373417947	16_28812309_AT_A_b38	5.88051e-32	0.00071576	0.0118402	0.987444	22	44	29	0.999284	0.988151	7612	947	21002_irnt	Weight	Artery_Tibial	ENSG00000178188.14	SH2B1	Weight	chr16_28817513_A_C_b38	chr16_28871920_A_G_b38	0.0280277	3.60243e-32	0.0920087	0.879964	2790	0.971972	0.905338	Artery_Tibial	ENSG00000178188.14	peak_1700383	chr16_28814545_T_G_b38	chr16_28817513_A_C_b38	0.0275095	0.000713313	0.00996688	0.960014	19	0.969981	0.989725
peak_1700383_Artery_Tibial_ENSG00000178188.14	chr16_28857641_C_G_b38_Whole_body_fat_mass	Whole_body_fat_mass	chr16_28857641_C_G_b38	16_28814632_A_G_b38	23100_irnt	peak_1700383	rs373417947	16_28812309_AT_A_b38	5.53628e-37	0.000708261	0.0117057	0.987586	22	44	29	0.999292	0.988286	6314	710	23100_irnt	Whole_body_fat_mass	Artery_Tibial	ENSG00000178188.14	SH2B1	Whole_body_fat_mass	chr16_28817513_A_C_b38	chr16_28857641_C_G_b38	0.0248395	3.46694e-37	0.0814287	0.893732	2790	0.975161	0.916497	Artery_Tibial	ENSG00000178188.14	peak_1700383	chr16_28814545_T_G_b38	chr16_28817513_A_C_b38	0.0275095	0.000713313	0.00996688	0.960014	19	0.969981	0.989725
peak_1700383_Artery_Tibial_ENSG00000178188.14	chr16_28855740_T_C_b38_Body_fat_percentage	Body_fat_percentage	chr16_28855740_T_C_b38	16_28814632_A_G_b38	23099_irnt	peak_1700383	rs373417947	16_28812309_AT_A_b38	2.75129e-35	0.000733332	0.0121555	0.987111	22	44	29	0.999267	0.987836	5659	623	23099_irnt	Body_fat_percentage	Artery_Tibial	ENSG00000178188.14	SH2B1	Body_fat_percentage	chr16_28817513_A_C_b38	chr16_28855740_T_C_b38	0.0249049	2.08771e-35	0.0816457	0.893449	2790	0.975095	0.916269	Artery_Tibial	ENSG00000178188.14	peak_1700383	chr16_28814545_T_G_b38	chr16_28817513_A_C_b38	0.0275095	0.000713313	0.00996688	0.960014	19	0.969981	0.989725
peak_1700383_Artery_Tibial_ENSG00000178188.14	chr16_28857641_C_G_b38_Body_mass_index_(BMI)	Body_mass_index_(BMI)	chr16_28857641_C_G_b38	16_28814099_C_T_b38	21001_irnt	peak_1700383	rs373417947	16_28812309_AT_A_b38	3.71398e-25	0.000755005	0.0125443	0.986701	22	44	29	0.999245	0.987446	6240	746	21001_irnt	Body_mass_index_(BMI)	Artery_Tibial	ENSG00000178188.14	SH2B1	Body_mass_index_(BMI)	chr16_28817513_A_C_b38	chr16_28857641_C_G_b38	0.0288703	1.95199e-25	0.0948049	0.876325	2790	0.97113	0.902377	Artery_Tibial	ENSG00000178188.14	peak_1700383	chr16_28814545_T_G_b38	chr16_28817513_A_C_b38	0.0275095	0.000713313	0.00996688	0.960014	19	0.969981	0.989725
peak_1700383_Artery_Tibial_ENSG00000178188.14	chr16_28984436_C_C_b38_Total_protein_(g_L)	Total_protein_(g_L)	chr16_28984436_C_C_b38	16_28811719_AT_A_b38	30860_irnt	peak_1700383	rs373417947	16_28812309_AT_A_b38	1.71803e-06	0.000836469	0.0140058	0.985156	22	44	29	0.999162	0.985982	4947	738	30860_irnt	Total_protein_(g_L)	Artery_Tibial	ENSG00000178188.14	SH2B1	Total_protein_(g_L)	chr16_28817513_A_C_b38	chr16_28984436_C_C_b38	0.0293653	2.09495e-06	0.0964476	0.874184	2790	0.970632	0.900634	Artery_Tibial	ENSG00000178188.14	peak_1700383	chr16_28814545_T_G_b38	chr16_28817513_A_C_b38	0.0275095	0.000713313	0.00996688	0.960014	19	0.969981	0.989725
peak_1700383_Artery_Tibial_ENSG00000197165.10	chr16_28620700_T_T_b38_Basal_metabolic_rate	Basal_metabolic_rate	chr16_28620700_T_T_b38	16_28811719_AT_A_b38	23105_irnt	peak_1700383	rs373417947	16_28812309_AT_A_b38	1.38977e-15	0.000760343	0.0126401	0.9866	22	44	29	0.99924	0.98735	8717	1170	23105_irnt	Basal_metabolic_rate	Artery_Tibial	ENSG00000197165.10	SULT1A2	Basal_metabolic_rate	chr16_28515576_T_C_b38	chr16_28620700_T_T_b38	6.27121e-62	4.64937e-17	0.0551488	0.944851	2980	1	0.944851	Artery_Tibial	ENSG00000197165.10	peak_1700383	chr16_28814545_T_G_b38	chr16_28515576_T_C_b38	1.3355e-52	0.00064098	0.00882832	0.990531	19	0.999359	0.991166
peak_1700383_Artery_Tibial_ENSG00000197165.10	chr16_28620700_T_T_b38_Whole_body_water_mass	Whole_body_water_mass	chr16_28620700_T_T_b38	16_28811719_AT_A_b38	23102_irnt	peak_1700383	rs373417947	16_28812309_AT_A_b38	2.36348e-09	0.000788716	0.0131491	0.986062	22	44	29	0.999211	0.986841	8516	1167	23102_irnt	Whole_body_water_mass	Artery_Tibial	ENSG00000197165.10	SULT1A2	Whole_body_water_mass	chr16_28515576_T_C_b38	chr16_28620700_T_T_b38	5.17679e-62	2.91646e-11	0.0453498	0.95465	2980	1	0.95465	Artery_Tibial	ENSG00000197165.10	peak_1700383	chr16_28814545_T_G_b38	chr16_28515576_T_C_b38	1.3355e-52	0.00064098	0.00882832	0.990531	19	0.999359	0.991166
peak_1700383_Artery_Tibial_ENSG00000197165.10	chr16_28620700_T_T_b38_Whole_body_fat_free_mass	Whole_body_fat_free_mass	chr16_28620700_T_T_b38	16_28811719_AT_A_b38	23101_irnt	peak_1700383	rs373417947	16_28812309_AT_A_b38	4.71308e-10	0.000770037	0.012814	0.986416	22	44	29	0.99923	0.987176	8535	1175	23101_irnt	Whole_body_fat_free_mass	Artery_Tibial	ENSG00000197165.10	SULT1A2	Whole_body_fat_free_mass	chr16_28515576_T_C_b38	chr16_28620700_T_T_b38	5.13813e-62	8.33134e-12	0.0450036	0.954996	2980	1	0.954996	Artery_Tibial	ENSG00000197165.10	peak_1700383	chr16_28814545_T_G_b38	chr16_28515576_T_C_b38	1.3355e-52	0.00064098	0.00882832	0.990531	19	0.999359	0.991166
peak_1700383_Artery_Tibial_ENSG00000233232.6	chr16_28620700_T_T_b38_Whole_body_water_mass	Whole_body_water_mass	chr16_28620700_T_T_b38	16_28811719_AT_A_b38	23102_irnt	peak_1700383	rs373417947	16_28812309_AT_A_b38	2.36348e-09	0.000788716	0.0131491	0.986062	22	44	29	0.999211	0.986841	8516	1167	23102_irnt	Whole_body_water_mass	Artery_Tibial	ENSG00000233232.6	NPIPB7	Whole_body_water_mass	chr16_28515576_T_C_b38	chr16_28620700_T_T_b38	7.43576e-12	2.43795e-11	0.0377511	0.962249	3054	1	0.962249	Artery_Tibial	ENSG00000233232.6	peak_1700383	chr16_28814545_T_G_b38	chr16_28515576_T_C_b38	1.21105e-07	0.000915482	0.0130378	0.986047	19	0.999084	0.98695
peak_1700383_Artery_Tibial_ENSG00000233232.6	chr16_28620700_T_T_b38_Whole_body_fat_free_mass	Whole_body_fat_free_mass	chr16_28620700_T_T_b38	16_28811719_AT_A_b38	23101_irnt	peak_1700383	rs373417947	16_28812309_AT_A_b38	4.71308e-10	0.000770037	0.012814	0.986416	22	44	29	0.99923	0.987176	8535	1175	23101_irnt	Whole_body_fat_free_mass	Artery_Tibial	ENSG00000233232.6	NPIPB7	Whole_body_fat_free_mass	chr16_28515576_T_C_b38	chr16_28620700_T_T_b38	7.44558e-12	7.02607e-12	0.0378022	0.962198	3054	1	0.962198	Artery_Tibial	ENSG00000233232.6	peak_1700383	chr16_28814545_T_G_b38	chr16_28515576_T_C_b38	1.21105e-07	0.000915482	0.0130378	0.986047	19	0.999084	0.98695
peak_1700383_Artery_Tibial_ENSG00000233232.6	chr16_28620700_T_T_b38_Basal_metabolic_rate	Basal_metabolic_rate	chr16_28620700_T_T_b38	16_28811719_AT_A_b38	23105_irnt	peak_1700383	rs373417947	16_28812309_AT_A_b38	1.38977e-15	0.000760343	0.0126401	0.9866	22	44	29	0.99924	0.98735	8717	1170	23105_irnt	Basal_metabolic_rate	Artery_Tibial	ENSG00000233232.6	NPIPB7	Basal_metabolic_rate	chr16_28515576_T_C_b38	chr16_28620700_T_T_b38	8.76781e-12	3.78302e-17	0.0446932	0.955307	3054	1	0.955307	Artery_Tibial	ENSG00000233232.6	peak_1700383	chr16_28814545_T_G_b38	chr16_28515576_T_C_b38	1.21105e-07	0.000915482	0.0130378	0.986047	19	0.999084	0.98695
peak_1700383_Artery_Tibial_ENSG00000259982.1	chr16_28853128_G_A_b38_IGF_1_(nmol_L)	IGF_1_(nmol_L)	chr16_28853128_G_A_b38	16_28820038_T_C_b38	30770_irnt	peak_1700383	rs373417947	16_28812309_AT_A_b38	1.96089e-09	0.000835443	0.0139874	0.985177	22	44	29	0.999165	0.986001	6852	907	30770_irnt	IGF_1_(nmol_L)	Artery_Tibial	ENSG00000259982.1	CDC37P1	IGF_1_(nmol_L)	chr16_28814456_C_T_b38	chr16_28853128_G_A_b38	2.75953e-80	1.71196e-09	0.0798315	0.920169	2993	1	0.920169	Artery_Tibial	ENSG00000259982.1	peak_1700383	chr16_28814545_T_G_b38	chr16_28814456_C_T_b38	9.44427e-78	0.000569542	0.00773284	0.991698	19	0.99943	0.992263
peak_1700383_Artery_Tibial_ENSG00000259982.1	chr16_28857641_C_G_b38_Whole_body_fat_mass	Whole_body_fat_mass	chr16_28857641_C_G_b38	16_28814632_A_G_b38	23100_irnt	peak_1700383	rs373417947	16_28812309_AT_A_b38	5.53628e-37	0.000708261	0.0117057	0.987586	22	44	29	0.999292	0.988286	6314	710	23100_irnt	Whole_body_fat_mass	Artery_Tibial	ENSG00000259982.1	CDC37P1	Whole_body_fat_mass	chr16_28814456_C_T_b38	chr16_28857641_C_G_b38	3.43351e-80	4.23031e-37	0.0995739	0.900426	2993	1	0.900426	Artery_Tibial	ENSG00000259982.1	peak_1700383	chr16_28814545_T_G_b38	chr16_28814456_C_T_b38	9.44427e-78	0.000569542	0.00773284	0.991698	19	0.99943	0.992263
peak_1700383_Artery_Tibial_ENSG00000259982.1	chr16_28984436_C_C_b38_Total_protein_(g_L)	Total_protein_(g_L)	chr16_28984436_C_C_b38	16_28811719_AT_A_b38	30860_irnt	peak_1700383	rs373417947	16_28812309_AT_A_b38	1.71803e-06	0.000836469	0.0140058	0.985156	22	44	29	0.999162	0.985982	4947	738	30860_irnt	Total_protein_(g_L)	Artery_Tibial	ENSG00000259982.1	CDC37P1	Total_protein_(g_L)	chr16_28814456_C_T_b38	chr16_28984436_C_C_b38	2.21084e-80	1.39224e-06	0.0637593	0.936239	2993	0.999999	0.936241	Artery_Tibial	ENSG00000259982.1	peak_1700383	chr16_28814545_T_G_b38	chr16_28814456_C_T_b38	9.44427e-78	0.000569542	0.00773284	0.991698	19	0.99943	0.992263
peak_1700383_Artery_Tibial_ENSG00000259982.1	chr16_28855740_T_C_b38_Body_fat_percentage	Body_fat_percentage	chr16_28855740_T_C_b38	16_28814632_A_G_b38	23099_irnt	peak_1700383	rs373417947	16_28812309_AT_A_b38	2.75129e-35	0.000733332	0.0121555	0.987111	22	44	29	0.999267	0.987836	5659	623	23099_irnt	Body_fat_percentage	Artery_Tibial	ENSG00000259982.1	CDC37P1	Body_fat_percentage	chr16_28814456_C_T_b38	chr16_28855740_T_C_b38	2.8394e-80	2.10107e-35	0.082171	0.917829	2993	1	0.917829	Artery_Tibial	ENSG00000259982.1	peak_1700383	chr16_28814545_T_G_b38	chr16_28814456_C_T_b38	9.44427e-78	0.000569542	0.00773284	0.991698	19	0.99943	0.992263
peak_1700383_Brain_Anterior_cingulate_cortex_BA24_ENSG00000233232.6	chr16_28620700_T_T_b38_Basal_metabolic_rate	Basal_metabolic_rate	chr16_28620700_T_T_b38	16_28811719_AT_A_b38	23105_irnt	peak_1700383	rs373417947	16_28812309_AT_A_b38	1.38977e-15	0.000760343	0.0126401	0.9866	22	44	29	0.99924	0.98735	8717	1170	23105_irnt	Basal_metabolic_rate	Brain_Anterior_cingulate_cortex_BA24	ENSG00000233232.6	NPIPB7	Basal_metabolic_rate	chr16_28515576_T_C_b38	chr16_28620700_T_T_b38	0.000838289	3.30941e-17	0.0389734	0.960188	3049	0.999162	0.960994	Brain_Anterior_cingulate_cortex_BA24	ENSG00000233232.6	peak_1700383	chr16_28814545_T_G_b38	chr16_28515576_T_C_b38	0.0242094	0.000726387	0.0101638	0.96332	19	0.973484	0.989559
peak_1700383_Brain_Anterior_cingulate_cortex_BA24_ENSG00000233232.6	chr16_28620700_T_T_b38_Whole_body_fat_free_mass	Whole_body_fat_free_mass	chr16_28620700_T_T_b38	16_28811719_AT_A_b38	23101_irnt	peak_1700383	rs373417947	16_28812309_AT_A_b38	4.71308e-10	0.000770037	0.012814	0.986416	22	44	29	0.99923	0.987176	8535	1175	23101_irnt	Whole_body_fat_free_mass	Brain_Anterior_cingulate_cortex_BA24	ENSG00000233232.6	NPIPB7	Whole_body_fat_free_mass	chr16_28515576_T_C_b38	chr16_28620700_T_T_b38	0.000838711	7.24162e-12	0.0389935	0.960168	3049	0.999161	0.960974	Brain_Anterior_cingulate_cortex_BA24	ENSG00000233232.6	peak_1700383	chr16_28814545_T_G_b38	chr16_28515576_T_C_b38	0.0242094	0.000726387	0.0101638	0.96332	19	0.973484	0.989559
peak_1700383_Brain_Anterior_cingulate_cortex_BA24_ENSG00000233232.6	chr16_28620700_T_T_b38_Whole_body_water_mass	Whole_body_water_mass	chr16_28620700_T_T_b38	16_28811719_AT_A_b38	23102_irnt	peak_1700383	rs373417947	16_28812309_AT_A_b38	2.36348e-09	0.000788716	0.0131491	0.986062	22	44	29	0.999211	0.986841	8516	1167	23102_irnt	Whole_body_water_mass	Brain_Anterior_cingulate_cortex_BA24	ENSG00000233232.6	NPIPB7	Whole_body_water_mass	chr16_28515576_T_C_b38	chr16_28620700_T_T_b38	0.000838554	2.51559e-11	0.038986	0.960175	3049	0.999161	0.960981	Brain_Anterior_cingulate_cortex_BA24	ENSG00000233232.6	peak_1700383	chr16_28814545_T_G_b38	chr16_28515576_T_C_b38	0.0242094	0.000726387	0.0101638	0.96332	19	0.973484	0.989559
peak_1700383_Brain_Caudate_basal_ganglia_ENSG00000251417.2	chr16_28857641_C_G_b38_Body_mass_index_(BMI)	Body_mass_index_(BMI)	chr16_28857641_C_G_b38	16_28814099_C_T_b38	21001_irnt	peak_1700383	rs373417947	16_28812309_AT_A_b38	3.71398e-25	0.000755005	0.0125443	0.986701	22	44	29	0.999245	0.987446	6240	746	21001_irnt	Body_mass_index_(BMI)	Brain_Caudate_basal_ganglia	ENSG00000251417.2	AC145285.2	Body_mass_index_(BMI)	chr16_28826585_A_G_b38	chr16_28857641_C_G_b38	0.000226391	1.92593e-25	0.0935156	0.906258	2911	0.999774	0.906463	Brain_Caudate_basal_ganglia	ENSG00000251417.2	peak_1700383	chr16_28814545_T_G_b38	chr16_28826585_A_G_b38	0.00238331	0.000818458	0.0115525	0.98509	19	0.996643	0.988409
peak_1700383_Brain_Caudate_basal_ganglia_ENSG00000251417.2	chr16_28853128_G_A_b38_IGF_1_(nmol_L)	IGF_1_(nmol_L)	chr16_28853128_G_A_b38	16_28820038_T_C_b38	30770_irnt	peak_1700383	rs373417947	16_28812309_AT_A_b38	1.96089e-09	0.000835443	0.0139874	0.985177	22	44	29	0.999165	0.986001	6852	907	30770_irnt	IGF_1_(nmol_L)	Brain_Caudate_basal_ganglia	ENSG00000251417.2	AC145285.2	IGF_1_(nmol_L)	chr16_28826585_A_G_b38	chr16_28853128_G_A_b38	0.000229654	2.03077e-09	0.094878	0.904892	2911	0.99977	0.9051	Brain_Caudate_basal_ganglia	ENSG00000251417.2	peak_1700383	chr16_28814545_T_G_b38	chr16_28826585_A_G_b38	0.00238331	0.000818458	0.0115525	0.98509	19	0.996643	0.988409
peak_1700383_Brain_Caudate_basal_ganglia_ENSG00000251417.2	chr16_28871920_A_G_b38_Weight	Weight	chr16_28871920_A_G_b38	16_28814632_A_G_b38	21002_irnt	peak_1700383	rs373417947	16_28812309_AT_A_b38	5.88051e-32	0.00071576	0.0118402	0.987444	22	44	29	0.999284	0.988151	7612	947	21002_irnt	Weight	Brain_Caudate_basal_ganglia	ENSG00000251417.2	AC145285.2	Weight	chr16_28826585_A_G_b38	chr16_28871920_A_G_b38	0.000224752	3.63469e-32	0.0928315	0.906944	2911	0.999775	0.907148	Brain_Caudate_basal_ganglia	ENSG00000251417.2	peak_1700383	chr16_28814545_T_G_b38	chr16_28826585_A_G_b38	0.00238331	0.000818458	0.0115525	0.98509	19	0.996643	0.988409
peak_1700383_Brain_Caudate_basal_ganglia_ENSG00000251417.2	chr16_28857641_C_G_b38_Whole_body_fat_mass	Whole_body_fat_mass	chr16_28857641_C_G_b38	16_28814632_A_G_b38	23100_irnt	peak_1700383	rs373417947	16_28812309_AT_A_b38	5.53628e-37	0.000708261	0.0117057	0.987586	22	44	29	0.999292	0.988286	6314	710	23100_irnt	Whole_body_fat_mass	Brain_Caudate_basal_ganglia	ENSG00000251417.2	AC145285.2	Whole_body_fat_mass	chr16_28826585_A_G_b38	chr16_28857641_C_G_b38	0.000198131	3.47948e-37	0.0817176	0.918084	2911	0.999802	0.918266	Brain_Caudate_basal_ganglia	ENSG00000251417.2	peak_1700383	chr16_28814545_T_G_b38	chr16_28826585_A_G_b38	0.00238331	0.000818458	0.0115525	0.98509	19	0.996643	0.988409
peak_1700383_Brain_Caudate_basal_ganglia_ENSG00000251417.2	chr16_28855740_T_C_b38_Body_fat_percentage	Body_fat_percentage	chr16_28855740_T_C_b38	16_28814632_A_G_b38	23099_irnt	peak_1700383	rs373417947	16_28812309_AT_A_b38	2.75129e-35	0.000733332	0.0121555	0.987111	22	44	29	0.999267	0.987836	5659	623	23099_irnt	Body_fat_percentage	Brain_Caudate_basal_ganglia	ENSG00000251417.2	AC145285.2	Body_fat_percentage	chr16_28826585_A_G_b38	chr16_28855740_T_C_b38	0.000199088	2.09985e-35	0.0821171	0.917684	2911	0.999801	0.917867	Brain_Caudate_basal_ganglia	ENSG00000251417.2	peak_1700383	chr16_28814545_T_G_b38	chr16_28826585_A_G_b38	0.00238331	0.000818458	0.0115525	0.98509	19	0.996643	0.988409
peak_1700383_Brain_Caudate_basal_ganglia_ENSG00000251417.2	chr16_28984436_C_C_b38_Total_protein_(g_L)	Total_protein_(g_L)	chr16_28984436_C_C_b38	16_28811719_AT_A_b38	30860_irnt	peak_1700383	rs373417947	16_28812309_AT_A_b38	1.71803e-06	0.000836469	0.0140058	0.985156	22	44	29	0.999162	0.985982	4947	738	30860_irnt	Total_protein_(g_L)	Brain_Caudate_basal_ganglia	ENSG00000251417.2	AC145285.2	Total_protein_(g_L)	chr16_28826585_A_G_b38	chr16_28984436_C_C_b38	0.000236573	2.12349e-06	0.0977666	0.901995	2911	0.999761	0.90221	Brain_Caudate_basal_ganglia	ENSG00000251417.2	peak_1700383	chr16_28814545_T_G_b38	chr16_28826585_A_G_b38	0.00238331	0.000818458	0.0115525	0.98509	19	0.996643	0.988409
peak_1700383_Brain_Caudate_basal_ganglia_ENSG00000251417.2	chr16_28871920_A_G_b38_Weight	Weight	chr16_28871920_A_G_b38	16_28814632_A_G_b38	21002_irnt	peak_1700383	rs373417947	16_28812309_AT_A_b38	5.88051e-32	0.00071576	0.0118402	0.987444	22	44	29	0.999284	0.988151	7612	947	23098_irnt	Weight	Brain_Caudate_basal_ganglia	ENSG00000251417.2	AC145285.2	Weight	chr16_28826585_A_G_b38	chr16_28871920_A_G_b38	0.000216099	2.39694e-30	0.0892191	0.910565	2911	0.999784	0.910762	Brain_Caudate_basal_ganglia	ENSG00000251417.2	peak_1700383	chr16_28814545_T_G_b38	chr16_28826585_A_G_b38	0.00238331	0.000818458	0.0115525	0.98509	19	0.996643	0.988409
peak_1700383_Brain_Cerebellar_Hemisphere_ENSG00000196993.8	chr16_28855740_T_C_b38_Body_fat_percentage	Body_fat_percentage	chr16_28855740_T_C_b38	16_28814632_A_G_b38	23099_irnt	peak_1700383	rs373417947	16_28812309_AT_A_b38	2.75129e-35	0.000733332	0.0121555	0.987111	22	44	29	0.999267	0.987836	5659	623	23099_irnt	Body_fat_percentage	Brain_Cerebellar_Hemisphere	ENSG00000196993.8	NPIPB9	Body_fat_percentage	chr16_28729915_C_A_b38	chr16_28855740_T_C_b38	6.41453e-06	2.1613e-35	0.0845523	0.915441	2979	0.999994	0.915447	Brain_Cerebellar_Hemisphere	ENSG00000196993.8	peak_1700383	chr16_28814545_T_G_b38	chr16_28729915_C_A_b38	4.1681e-06	0.00067544	0.00935677	0.989963	19	0.99932	0.990637
peak_1700383_Brain_Cerebellar_Hemisphere_ENSG00000196993.8	chr16_28984436_C_C_b38_Total_protein_(g_L)	Total_protein_(g_L)	chr16_28984436_C_C_b38	16_28811719_AT_A_b38	30860_irnt	peak_1700383	rs373417947	16_28812309_AT_A_b38	1.71803e-06	0.000836469	0.0140058	0.985156	22	44	29	0.999162	0.985982	4947	738	30860_irnt	Total_protein_(g_L)	Brain_Cerebellar_Hemisphere	ENSG00000196993.8	NPIPB9	Total_protein_(g_L)	chr16_28729915_C_A_b38	chr16_28984436_C_C_b38	5.82109e-06	1.66917e-06	0.0766374	0.923355	2979	0.999993	0.923362	Brain_Cerebellar_Hemisphere	ENSG00000196993.8	peak_1700383	chr16_28814545_T_G_b38	chr16_28729915_C_A_b38	4.1681e-06	0.00067544	0.00935677	0.989963	19	0.99932	0.990637
peak_1700383_Brain_Cerebellar_Hemisphere_ENSG00000196993.8	chr16_28853128_G_A_b38_IGF_1_(nmol_L)	IGF_1_(nmol_L)	chr16_28853128_G_A_b38	16_28820038_T_C_b38	30770_irnt	peak_1700383	rs373417947	16_28812309_AT_A_b38	1.96089e-09	0.000835443	0.0139874	0.985177	22	44	29	0.999165	0.986001	6852	907	30770_irnt	IGF_1_(nmol_L)	Brain_Cerebellar_Hemisphere	ENSG00000196993.8	NPIPB9	IGF_1_(nmol_L)	chr16_28729915_C_A_b38	chr16_28853128_G_A_b38	6.84129e-06	1.93257e-09	0.0902442	0.909749	2979	0.999993	0.909755	Brain_Cerebellar_Hemisphere	ENSG00000196993.8	peak_1700383	chr16_28814545_T_G_b38	chr16_28729915_C_A_b38	4.1681e-06	0.00067544	0.00935677	0.989963	19	0.99932	0.990637
peak_1700383_Brain_Cerebellar_Hemisphere_ENSG00000196993.8	chr16_28857641_C_G_b38_Whole_body_fat_mass	Whole_body_fat_mass	chr16_28857641_C_G_b38	16_28814632_A_G_b38	23100_irnt	peak_1700383	rs373417947	16_28812309_AT_A_b38	5.53628e-37	0.000708261	0.0117057	0.987586	22	44	29	0.999292	0.988286	6314	710	23100_irnt	Whole_body_fat_mass	Brain_Cerebellar_Hemisphere	ENSG00000196993.8	NPIPB9	Whole_body_fat_mass	chr16_28729915_C_A_b38	chr16_28857641_C_G_b38	7.04817e-06	3.95409e-37	0.0930034	0.90699	2979	0.999993	0.906996	Brain_Cerebellar_Hemisphere	ENSG00000196993.8	peak_1700383	chr16_28814545_T_G_b38	chr16_28729915_C_A_b38	4.1681e-06	0.00067544	0.00935677	0.989963	19	0.99932	0.990637
peak_1700383_Brain_Cerebellar_Hemisphere_ENSG00000197165.10	chr16_28501050_A_C_b38_Red_blood_cell_(erythrocyte)_distribution_width	Red_blood_cell_(erythrocyte)_distribution_width	chr16_28501050_A_C_b38	16_28812434_G_A_b38	30070_irnt	peak_1700383	rs373417947	16_28812309_AT_A_b38	0.00841088	0.000879375	0.0147845	0.975456	22	44	29	0.99024	0.98507	6192	1016	30070_irnt	Red_blood_cell_(erythrocyte)_distribution_width	Brain_Cerebellar_Hemisphere	ENSG00000197165.10	SULT1A2	Red_blood_cell_(erythrocyte)_distribution_width	chr16_28503533_G_T_b38	chr16_28501050_A_C_b38	0.0002339	2.86038e-07	0.0854965	0.914269	2976	0.999766	0.914483	Brain_Cerebellar_Hemisphere	ENSG00000197165.10	peak_1700383	chr16_28814545_T_G_b38	chr16_28503533_G_T_b38	0.0199352	0.000792778	0.0111774	0.966793	19	0.977971	0.988571
peak_1700383_Brain_Cerebellar_Hemisphere_ENSG00000251417.2	chr16_28857641_C_G_b38_Whole_body_fat_mass	Whole_body_fat_mass	chr16_28857641_C_G_b38	16_28814632_A_G_b38	23100_irnt	peak_1700383	rs373417947	16_28812309_AT_A_b38	5.53628e-37	0.000708261	0.0117057	0.987586	22	44	29	0.999292	0.988286	6314	710	23100_irnt	Whole_body_fat_mass	Brain_Cerebellar_Hemisphere	ENSG00000251417.2	AC145285.2	Whole_body_fat_mass	chr16_28874610_T_C_b38	chr16_28857641_C_G_b38	5.5713e-05	3.12226e-37	0.0732251	0.926719	2906	0.999944	0.926771	Brain_Cerebellar_Hemisphere	ENSG00000251417.2	peak_1700383	chr16_28814545_T_G_b38	chr16_28874610_T_C_b38	0.000269171	0.000806683	0.0113696	0.987537	19	0.998907	0.988618
peak_1700383_Brain_Cerebellar_Hemisphere_ENSG00000251417.2	chr16_28871920_A_G_b38_Weight	Weight	chr16_28871920_A_G_b38	16_28814632_A_G_b38	21002_irnt	peak_1700383	rs373417947	16_28812309_AT_A_b38	5.88051e-32	0.00071576	0.0118402	0.987444	22	44	29	0.999284	0.988151	7612	947	21002_irnt	Weight	Brain_Cerebellar_Hemisphere	ENSG00000251417.2	AC145285.2	Weight	chr16_28874610_T_C_b38	chr16_28871920_A_G_b38	6.31382e-05	3.25842e-32	0.0831176	0.916819	2906	0.999937	0.916877	Brain_Cerebellar_Hemisphere	ENSG00000251417.2	peak_1700383	chr16_28814545_T_G_b38	chr16_28874610_T_C_b38	0.000269171	0.000806683	0.0113696	0.987537	19	0.998907	0.988618
peak_1700383_Brain_Cerebellar_Hemisphere_ENSG00000251417.2	chr16_28871920_A_G_b38_Weight	Weight	chr16_28871920_A_G_b38	16_28814632_A_G_b38	21002_irnt	peak_1700383	rs373417947	16_28812309_AT_A_b38	5.88051e-32	0.00071576	0.0118402	0.987444	22	44	29	0.999284	0.988151	7612	947	23098_irnt	Weight	Brain_Cerebellar_Hemisphere	ENSG00000251417.2	AC145285.2	Weight	chr16_28874610_T_C_b38	chr16_28871920_A_G_b38	6.09499e-05	2.15739e-30	0.0802021	0.919737	2906	0.999939	0.919793	Brain_Cerebellar_Hemisphere	ENSG00000251417.2	peak_1700383	chr16_28814545_T_G_b38	chr16_28874610_T_C_b38	0.000269171	0.000806683	0.0113696	0.987537	19	0.998907	0.988618
peak_1700383_Brain_Cerebellar_Hemisphere_ENSG00000251417.2	chr16_28853128_G_A_b38_IGF_1_(nmol_L)	IGF_1_(nmol_L)	chr16_28853128_G_A_b38	16_28820038_T_C_b38	30770_irnt	peak_1700383	rs373417947	16_28812309_AT_A_b38	1.96089e-09	0.000835443	0.0139874	0.985177	22	44	29	0.999165	0.986001	6852	907	30770_irnt	IGF_1_(nmol_L)	Brain_Cerebellar_Hemisphere	ENSG00000251417.2	AC145285.2	IGF_1_(nmol_L)	chr16_28874610_T_C_b38	chr16_28853128_G_A_b38	6.64959e-05	1.87643e-09	0.087591	0.912342	2906	0.999934	0.912403	Brain_Cerebellar_Hemisphere	ENSG00000251417.2	peak_1700383	chr16_28814545_T_G_b38	chr16_28874610_T_C_b38	0.000269171	0.000806683	0.0113696	0.987537	19	0.998907	0.988618
peak_1700383_Brain_Cerebellar_Hemisphere_ENSG00000251417.2	chr16_28857641_C_G_b38_Body_mass_index_(BMI)	Body_mass_index_(BMI)	chr16_28857641_C_G_b38	16_28814099_C_T_b38	21001_irnt	peak_1700383	rs373417947	16_28812309_AT_A_b38	3.71398e-25	0.000755005	0.0125443	0.986701	22	44	29	0.999245	0.987446	6240	746	23104_irnt	Body_mass_index_(BMI)	Brain_Cerebellar_Hemisphere	ENSG00000251417.2	AC145285.2	Body_mass_index_(BMI)	chr16_28874610_T_C_b38	chr16_28857641_C_G_b38	7.16018e-05	5.74949e-24	0.0943936	0.905535	2906	0.999928	0.9056	Brain_Cerebellar_Hemisphere	ENSG00000251417.2	peak_1700383	chr16_28814545_T_G_b38	chr16_28874610_T_C_b38	0.000269171	0.000806683	0.0113696	0.987537	19	0.998907	0.988618
peak_1700383_Brain_Cerebellar_Hemisphere_ENSG00000251417.2	chr16_28857641_C_G_b38_Body_mass_index_(BMI)	Body_mass_index_(BMI)	chr16_28857641_C_G_b38	16_28814099_C_T_b38	21001_irnt	peak_1700383	rs373417947	16_28812309_AT_A_b38	3.71398e-25	0.000755005	0.0125443	0.986701	22	44	29	0.999245	0.987446	6240	746	21001_irnt	Body_mass_index_(BMI)	Brain_Cerebellar_Hemisphere	ENSG00000251417.2	AC145285.2	Body_mass_index_(BMI)	chr16_28874610_T_C_b38	chr16_28857641_C_G_b38	6.43871e-05	1.74796e-25	0.0847814	0.915154	2906	0.999936	0.915213	Brain_Cerebellar_Hemisphere	ENSG00000251417.2	peak_1700383	chr16_28814545_T_G_b38	chr16_28874610_T_C_b38	0.000269171	0.000806683	0.0113696	0.987537	19	0.998907	0.988618
peak_1700383_Brain_Cerebellar_Hemisphere_ENSG00000251417.2	chr16_28855740_T_C_b38_Body_fat_percentage	Body_fat_percentage	chr16_28855740_T_C_b38	16_28814632_A_G_b38	23099_irnt	peak_1700383	rs373417947	16_28812309_AT_A_b38	2.75129e-35	0.000733332	0.0121555	0.987111	22	44	29	0.999267	0.987836	5659	623	23099_irnt	Body_fat_percentage	Brain_Cerebellar_Hemisphere	ENSG00000251417.2	AC145285.2	Body_fat_percentage	chr16_28874610_T_C_b38	chr16_28855740_T_C_b38	5.74926e-05	1.9351e-35	0.075596	0.924346	2906	0.999943	0.9244	Brain_Cerebellar_Hemisphere	ENSG00000251417.2	peak_1700383	chr16_28814545_T_G_b38	chr16_28874610_T_C_b38	0.000269171	0.000806683	0.0113696	0.987537	19	0.998907	0.988618
peak_1700383_Brain_Cerebellar_Hemisphere_ENSG00000251417.2	chr16_28984436_C_C_b38_Total_protein_(g_L)	Total_protein_(g_L)	chr16_28984436_C_C_b38	16_28811719_AT_A_b38	30860_irnt	peak_1700383	rs373417947	16_28812309_AT_A_b38	1.71803e-06	0.000836469	0.0140058	0.985156	22	44	29	0.999162	0.985982	4947	738	30860_irnt	Total_protein_(g_L)	Brain_Cerebellar_Hemisphere	ENSG00000251417.2	AC145285.2	Total_protein_(g_L)	chr16_28874610_T_C_b38	chr16_28984436_C_C_b38	6.80237e-05	1.94849e-06	0.0896265	0.910304	2906	0.99993	0.910367	Brain_Cerebellar_Hemisphere	ENSG00000251417.2	peak_1700383	chr16_28814545_T_G_b38	chr16_28874610_T_C_b38	0.000269171	0.000806683	0.0113696	0.987537	19	0.998907	0.988618
peak_1700383_Brain_Cerebellar_Hemisphere_ENSG00000278665.1	chr16_28855740_T_C_b38_Body_fat_percentage	Body_fat_percentage	chr16_28855740_T_C_b38	16_28814632_A_G_b38	23099_irnt	peak_1700383	rs373417947	16_28812309_AT_A_b38	2.75129e-35	0.000733332	0.0121555	0.987111	22	44	29	0.999267	0.987836	5659	623	23099_irnt	Body_fat_percentage	Brain_Cerebellar_Hemisphere	ENSG00000278665.1	AC020765.3	Body_fat_percentage	chr16_28620209_A_T_b38	chr16_28855740_T_C_b38	7.45481e-05	2.47925e-35	0.0971532	0.902772	2974	0.999925	0.90284	Brain_Cerebellar_Hemisphere	ENSG00000278665.1	peak_1700383	chr16_28814545_T_G_b38	chr16_28620209_A_T_b38	0.000569646	0.00078489	0.0110358	0.987572	19	0.998608	0.988949
peak_1700383_Brain_Cerebellar_Hemisphere_ENSG00000278665.1	chr16_28857641_C_G_b38_Whole_body_fat_mass	Whole_body_fat_mass	chr16_28857641_C_G_b38	16_28814632_A_G_b38	23100_irnt	peak_1700383	rs373417947	16_28812309_AT_A_b38	5.53628e-37	0.000708261	0.0117057	0.987586	22	44	29	0.999292	0.988286	6314	710	23100_irnt	Whole_body_fat_mass	Brain_Cerebellar_Hemisphere	ENSG00000278665.1	AC020765.3	Whole_body_fat_mass	chr16_28620209_A_T_b38	chr16_28857641_C_G_b38	7.12399e-05	3.94482e-37	0.0927975	0.907131	2974	0.999929	0.907196	Brain_Cerebellar_Hemisphere	ENSG00000278665.1	peak_1700383	chr16_28814545_T_G_b38	chr16_28620209_A_T_b38	0.000569646	0.00078489	0.0110358	0.987572	19	0.998608	0.988949
peak_1700383_Brain_Cerebellum_ENSG00000178188.14	chr16_28857641_C_G_b38_Whole_body_fat_mass	Whole_body_fat_mass	chr16_28857641_C_G_b38	16_28814632_A_G_b38	23100_irnt	peak_1700383	rs373417947	16_28812309_AT_A_b38	5.53628e-37	0.000708261	0.0117057	0.987586	22	44	29	0.999292	0.988286	6314	710	23100_irnt	Whole_body_fat_mass	Brain_Cerebellum	ENSG00000178188.14	SH2B1	Whole_body_fat_mass	chr16_28853352_T_C_b38	chr16_28857641_C_G_b38	0.000141026	3.01111e-37	0.0705694	0.92929	2786	0.999859	0.929421	Brain_Cerebellum	ENSG00000178188.14	peak_1700383	chr16_28814545_T_G_b38	chr16_28853352_T_C_b38	0.000336041	0.000796308	0.0112106	0.987635	19	0.998846	0.988776
peak_1700383_Brain_Cerebellum_ENSG00000178188.14	chr16_28871920_A_G_b38_Weight	Weight	chr16_28871920_A_G_b38	16_28814632_A_G_b38	21002_irnt	peak_1700383	rs373417947	16_28812309_AT_A_b38	5.88051e-32	0.00071576	0.0118402	0.987444	22	44	29	0.999284	0.988151	7612	947	21002_irnt	Weight	Brain_Cerebellum	ENSG00000178188.14	SH2B1	Weight	chr16_28853352_T_C_b38	chr16_28871920_A_G_b38	0.000161249	3.17049e-32	0.0808321	0.919007	2786	0.999839	0.919155	Brain_Cerebellum	ENSG00000178188.14	peak_1700383	chr16_28814545_T_G_b38	chr16_28853352_T_C_b38	0.000336041	0.000796308	0.0112106	0.987635	19	0.998846	0.988776
peak_1700383_Brain_Cerebellum_ENSG00000178188.14	chr16_28857641_C_G_b38_Body_mass_index_(BMI)	Body_mass_index_(BMI)	chr16_28857641_C_G_b38	16_28814099_C_T_b38	21001_irnt	peak_1700383	rs373417947	16_28812309_AT_A_b38	3.71398e-25	0.000755005	0.0125443	0.986701	22	44	29	0.999245	0.987446	6240	746	21001_irnt	Body_mass_index_(BMI)	Brain_Cerebellum	ENSG00000178188.14	SH2B1	Body_mass_index_(BMI)	chr16_28853352_T_C_b38	chr16_28857641_C_G_b38	0.00016672	1.72439e-25	0.0836085	0.916225	2786	0.999833	0.916378	Brain_Cerebellum	ENSG00000178188.14	peak_1700383	chr16_28814545_T_G_b38	chr16_28853352_T_C_b38	0.000336041	0.000796308	0.0112106	0.987635	19	0.998846	0.988776
peak_1700383_Brain_Cerebellum_ENSG00000178188.14	chr16_28984436_C_C_b38_Total_protein_(g_L)	Total_protein_(g_L)	chr16_28984436_C_C_b38	16_28811719_AT_A_b38	30860_irnt	peak_1700383	rs373417947	16_28812309_AT_A_b38	1.71803e-06	0.000836469	0.0140058	0.985156	22	44	29	0.999162	0.985982	4947	738	30860_irnt	Total_protein_(g_L)	Brain_Cerebellum	ENSG00000178188.14	SH2B1	Total_protein_(g_L)	chr16_28853352_T_C_b38	chr16_28984436_C_C_b38	0.000169142	1.84591e-06	0.0848377	0.914991	2786	0.999829	0.915148	Brain_Cerebellum	ENSG00000178188.14	peak_1700383	chr16_28814545_T_G_b38	chr16_28853352_T_C_b38	0.000336041	0.000796308	0.0112106	0.987635	19	0.998846	0.988776
peak_1700383_Brain_Cerebellum_ENSG00000178188.14	chr16_28857641_C_G_b38_Body_mass_index_(BMI)	Body_mass_index_(BMI)	chr16_28857641_C_G_b38	16_28814099_C_T_b38	21001_irnt	peak_1700383	rs373417947	16_28812309_AT_A_b38	3.71398e-25	0.000755005	0.0125443	0.986701	22	44	29	0.999245	0.987446	6240	746	23104_irnt	Body_mass_index_(BMI)	Brain_Cerebellum	ENSG00000178188.14	SH2B1	Body_mass_index_(BMI)	chr16_28853352_T_C_b38	chr16_28857641_C_G_b38	0.000185562	5.67688e-24	0.093171	0.906643	2786	0.999814	0.906812	Brain_Cerebellum	ENSG00000178188.14	peak_1700383	chr16_28814545_T_G_b38	chr16_28853352_T_C_b38	0.000336041	0.000796308	0.0112106	0.987635	19	0.998846	0.988776
peak_1700383_Brain_Cerebellum_ENSG00000178188.14	chr16_28871920_A_G_b38_Weight	Weight	chr16_28871920_A_G_b38	16_28814632_A_G_b38	21002_irnt	peak_1700383	rs373417947	16_28812309_AT_A_b38	5.88051e-32	0.00071576	0.0118402	0.987444	22	44	29	0.999284	0.988151	7612	947	23098_irnt	Weight	Brain_Cerebellum	ENSG00000178188.14	SH2B1	Weight	chr16_28853352_T_C_b38	chr16_28871920_A_G_b38	0.000156444	2.10974e-30	0.0783938	0.92145	2786	0.999844	0.921594	Brain_Cerebellum	ENSG00000178188.14	peak_1700383	chr16_28814545_T_G_b38	chr16_28853352_T_C_b38	0.000336041	0.000796308	0.0112106	0.987635	19	0.998846	0.988776
peak_1700383_Brain_Cerebellum_ENSG00000178188.14	chr16_28853128_G_A_b38_IGF_1_(nmol_L)	IGF_1_(nmol_L)	chr16_28853128_G_A_b38	16_28820038_T_C_b38	30770_irnt	peak_1700383	rs373417947	16_28812309_AT_A_b38	1.96089e-09	0.000835443	0.0139874	0.985177	22	44	29	0.999165	0.986001	6852	907	30770_irnt	IGF_1_(nmol_L)	Brain_Cerebellum	ENSG00000178188.14	SH2B1	IGF_1_(nmol_L)	chr16_28853352_T_C_b38	chr16_28853128_G_A_b38	0.00017349	1.86521e-09	0.0870444	0.912782	2786	0.999827	0.912941	Brain_Cerebellum	ENSG00000178188.14	peak_1700383	chr16_28814545_T_G_b38	chr16_28853352_T_C_b38	0.000336041	0.000796308	0.0112106	0.987635	19	0.998846	0.988776
peak_1700383_Brain_Cerebellum_ENSG00000178188.14	chr16_28855740_T_C_b38_Body_fat_percentage	Body_fat_percentage	chr16_28855740_T_C_b38	16_28814632_A_G_b38	23099_irnt	peak_1700383	rs373417947	16_28812309_AT_A_b38	2.75129e-35	0.000733332	0.0121555	0.987111	22	44	29	0.999267	0.987836	5659	623	23099_irnt	Body_fat_percentage	Brain_Cerebellum	ENSG00000178188.14	SH2B1	Body_fat_percentage	chr16_28853352_T_C_b38	chr16_28855740_T_C_b38	0.000142534	1.82778e-35	0.0713343	0.928523	2786	0.999857	0.928656	Brain_Cerebellum	ENSG00000178188.14	peak_1700383	chr16_28814545_T_G_b38	chr16_28853352_T_C_b38	0.000336041	0.000796308	0.0112106	0.987635	19	0.998846	0.988776
peak_1700383_Brain_Cerebellum_ENSG00000196993.8	chr16_28855740_T_C_b38_Body_fat_percentage	Body_fat_percentage	chr16_28855740_T_C_b38	16_28814632_A_G_b38	23099_irnt	peak_1700383	rs373417947	16_28812309_AT_A_b38	2.75129e-35	0.000733332	0.0121555	0.987111	22	44	29	0.999267	0.987836	5659	623	23099_irnt	Body_fat_percentage	Brain_Cerebellum	ENSG00000196993.8	NPIPB9	Body_fat_percentage	chr16_28754838_A_G_b38	chr16_28855740_T_C_b38	3.44225e-05	2.11913e-35	0.0828831	0.917083	2981	0.999966	0.917114	Brain_Cerebellum	ENSG00000196993.8	peak_1700383	chr16_28814545_T_G_b38	chr16_28754838_A_G_b38	1.9544e-05	0.000675144	0.00935224	0.989952	19	0.999304	0.990641
peak_1700383_Brain_Cerebellum_ENSG00000196993.8	chr16_28857641_C_G_b38_Whole_body_fat_mass	Whole_body_fat_mass	chr16_28857641_C_G_b38	16_28814632_A_G_b38	23100_irnt	peak_1700383	rs373417947	16_28812309_AT_A_b38	5.53628e-37	0.000708261	0.0117057	0.987586	22	44	29	0.999292	0.988286	6314	710	23100_irnt	Whole_body_fat_mass	Brain_Cerebellum	ENSG00000196993.8	NPIPB9	Whole_body_fat_mass	chr16_28754838_A_G_b38	chr16_28857641_C_G_b38	3.6572e-05	3.74872e-37	0.088121	0.911842	2981	0.999963	0.911876	Brain_Cerebellum	ENSG00000196993.8	peak_1700383	chr16_28814545_T_G_b38	chr16_28754838_A_G_b38	1.9544e-05	0.000675144	0.00935224	0.989952	19	0.999304	0.990641
peak_1700383_Brain_Cerebellum_ENSG00000196993.8	chr16_28853128_G_A_b38_IGF_1_(nmol_L)	IGF_1_(nmol_L)	chr16_28853128_G_A_b38	16_28820038_T_C_b38	30770_irnt	peak_1700383	rs373417947	16_28812309_AT_A_b38	1.96089e-09	0.000835443	0.0139874	0.985177	22	44	29	0.999165	0.986001	6852	907	30770_irnt	IGF_1_(nmol_L)	Brain_Cerebellum	ENSG00000196993.8	NPIPB9	IGF_1_(nmol_L)	chr16_28754838_A_G_b38	chr16_28853128_G_A_b38	3.78878e-05	1.95551e-09	0.0913275	0.908635	2981	0.999962	0.908669	Brain_Cerebellum	ENSG00000196993.8	peak_1700383	chr16_28814545_T_G_b38	chr16_28754838_A_G_b38	1.9544e-05	0.000675144	0.00935224	0.989952	19	0.999304	0.990641
peak_1700383_Brain_Cerebellum_ENSG00000196993.8	chr16_28871920_A_G_b38_Weight	Weight	chr16_28871920_A_G_b38	16_28814632_A_G_b38	21002_irnt	peak_1700383	rs373417947	16_28812309_AT_A_b38	5.88051e-32	0.00071576	0.0118402	0.987444	22	44	29	0.999284	0.988151	7612	947	23098_irnt	Weight	Brain_Cerebellum	ENSG00000196993.8	NPIPB9	Weight	chr16_28754838_A_G_b38	chr16_28871920_A_G_b38	3.99528e-05	2.58658e-30	0.0963597	0.9036	2981	0.99996	0.903636	Brain_Cerebellum	ENSG00000196993.8	peak_1700383	chr16_28814545_T_G_b38	chr16_28754838_A_G_b38	1.9544e-05	0.000675144	0.00935224	0.989952	19	0.999304	0.990641
peak_1700383_Brain_Cerebellum_ENSG00000196993.8	chr16_28984436_C_C_b38_Total_protein_(g_L)	Total_protein_(g_L)	chr16_28984436_C_C_b38	16_28811719_AT_A_b38	30860_irnt	peak_1700383	rs373417947	16_28812309_AT_A_b38	1.71803e-06	0.000836469	0.0140058	0.985156	22	44	29	0.999162	0.985982	4947	738	30860_irnt	Total_protein_(g_L)	Brain_Cerebellum	ENSG00000196993.8	NPIPB9	Total_protein_(g_L)	chr16_28754838_A_G_b38	chr16_28984436_C_C_b38	3.3711e-05	1.76617e-06	0.0811491	0.918815	2981	0.999965	0.918848	Brain_Cerebellum	ENSG00000196993.8	peak_1700383	chr16_28814545_T_G_b38	chr16_28754838_A_G_b38	1.9544e-05	0.000675144	0.00935224	0.989952	19	0.999304	0.990641
peak_1700383_Brain_Cerebellum_ENSG00000196993.8	chr16_28871920_A_G_b38_Weight	Weight	chr16_28871920_A_G_b38	16_28814632_A_G_b38	21002_irnt	peak_1700383	rs373417947	16_28812309_AT_A_b38	5.88051e-32	0.00071576	0.0118402	0.987444	22	44	29	0.999284	0.988151	7612	947	21002_irnt	Weight	Brain_Cerebellum	ENSG00000196993.8	NPIPB9	Weight	chr16_28754838_A_G_b38	chr16_28871920_A_G_b38	4.13631e-05	3.90438e-32	0.0997964	0.900162	2981	0.999959	0.9002	Brain_Cerebellum	ENSG00000196993.8	peak_1700383	chr16_28814545_T_G_b38	chr16_28754838_A_G_b38	1.9544e-05	0.000675144	0.00935224	0.989952	19	0.999304	0.990641
peak_1700383_Brain_Cerebellum_ENSG00000233232.6	chr16_28620700_T_T_b38_Whole_body_fat_free_mass	Whole_body_fat_free_mass	chr16_28620700_T_T_b38	16_28811719_AT_A_b38	23101_irnt	peak_1700383	rs373417947	16_28812309_AT_A_b38	4.71308e-10	0.000770037	0.012814	0.986416	22	44	29	0.99923	0.987176	8535	1175	23101_irnt	Whole_body_fat_free_mass	Brain_Cerebellum	ENSG00000233232.6	NPIPB7	Whole_body_fat_free_mass	chr16_28496748_C_T_b38	chr16_28620700_T_T_b38	3.35939e-10	1.18e-11	0.0641676	0.935832	3054	1	0.935832	Brain_Cerebellum	ENSG00000233232.6	peak_1700383	chr16_28814545_T_G_b38	chr16_28496748_C_T_b38	9.38556e-07	0.000715923	0.00997756	0.989306	19	0.999283	0.990015
peak_1700383_Brain_Cerebellum_ENSG00000233232.6	chr16_28620700_T_T_b38_Basal_metabolic_rate	Basal_metabolic_rate	chr16_28620700_T_T_b38	16_28811719_AT_A_b38	23105_irnt	peak_1700383	rs373417947	16_28812309_AT_A_b38	1.38977e-15	0.000760343	0.0126401	0.9866	22	44	29	0.99924	0.98735	8717	1170	23105_irnt	Basal_metabolic_rate	Brain_Cerebellum	ENSG00000233232.6	NPIPB7	Basal_metabolic_rate	chr16_28496748_C_T_b38	chr16_28620700_T_T_b38	4.25662e-10	6.83631e-17	0.0815731	0.918427	3054	1	0.918427	Brain_Cerebellum	ENSG00000233232.6	peak_1700383	chr16_28814545_T_G_b38	chr16_28496748_C_T_b38	9.38556e-07	0.000715923	0.00997756	0.989306	19	0.999283	0.990015
peak_1700383_Brain_Cerebellum_ENSG00000233232.6	chr16_28620700_T_T_b38_Whole_body_water_mass	Whole_body_water_mass	chr16_28620700_T_T_b38	16_28811719_AT_A_b38	23102_irnt	peak_1700383	rs373417947	16_28812309_AT_A_b38	2.36348e-09	0.000788716	0.0131491	0.986062	22	44	29	0.999211	0.986841	8516	1167	23102_irnt	Whole_body_water_mass	Brain_Cerebellum	ENSG00000233232.6	NPIPB7	Whole_body_water_mass	chr16_28496748_C_T_b38	chr16_28620700_T_T_b38	3.39629e-10	4.14489e-11	0.0648834	0.935117	3054	1	0.935117	Brain_Cerebellum	ENSG00000233232.6	peak_1700383	chr16_28814545_T_G_b38	chr16_28496748_C_T_b38	9.38556e-07	0.000715923	0.00997756	0.989306	19	0.999283	0.990015
peak_1700383_Brain_Cerebellum_ENSG00000251417.2	chr16_28620700_T_T_b38_Whole_body_fat_free_mass	Whole_body_fat_free_mass	chr16_28620700_T_T_b38	16_28811719_AT_A_b38	23101_irnt	peak_1700383	rs373417947	16_28812309_AT_A_b38	4.71308e-10	0.000770037	0.012814	0.986416	22	44	29	0.99923	0.987176	8535	1175	23101_irnt	Whole_body_fat_free_mass	Brain_Cerebellum	ENSG00000251417.2	AC145285.2	Whole_body_fat_free_mass	chr16_28478025_T_C_b38	chr16_28620700_T_T_b38	0.000366956	5.25683e-12	0.0280214	0.971612	2908	0.999633	0.971968	Brain_Cerebellum	ENSG00000251417.2	peak_1700383	chr16_28814545_T_G_b38	chr16_28478025_T_C_b38	0.0144346	0.00125726	0.0182942	0.965072	19	0.983366	0.981396
peak_1700383_Brain_Cerebellum_ENSG00000251417.2	chr16_28620700_T_T_b38_Basal_metabolic_rate	Basal_metabolic_rate	chr16_28620700_T_T_b38	16_28811719_AT_A_b38	23105_irnt	peak_1700383	rs373417947	16_28812309_AT_A_b38	1.38977e-15	0.000760343	0.0126401	0.9866	22	44	29	0.99924	0.98735	8717	1170	23105_irnt	Basal_metabolic_rate	Brain_Cerebellum	ENSG00000251417.2	AC145285.2	Basal_metabolic_rate	chr16_28478025_T_C_b38	chr16_28620700_T_T_b38	0.000294224	1.92717e-17	0.022269	0.977437	2908	0.999706	0.977724	Brain_Cerebellum	ENSG00000251417.2	peak_1700383	chr16_28814545_T_G_b38	chr16_28478025_T_C_b38	0.0144346	0.00125726	0.0182942	0.965072	19	0.983366	0.981396
peak_1700383_Brain_Cerebellum_ENSG00000251417.2	chr16_28620700_T_T_b38_Whole_body_water_mass	Whole_body_water_mass	chr16_28620700_T_T_b38	16_28811719_AT_A_b38	23102_irnt	peak_1700383	rs373417947	16_28812309_AT_A_b38	2.36348e-09	0.000788716	0.0131491	0.986062	22	44	29	0.999211	0.986841	8516	1167	23102_irnt	Whole_body_water_mass	Brain_Cerebellum	ENSG00000251417.2	AC145285.2	Whole_body_water_mass	chr16_28478025_T_C_b38	chr16_28620700_T_T_b38	0.000367872	1.83102e-11	0.0280938	0.971538	2908	0.999632	0.971896	Brain_Cerebellum	ENSG00000251417.2	peak_1700383	chr16_28814545_T_G_b38	chr16_28478025_T_C_b38	0.0144346	0.00125726	0.0182942	0.965072	19	0.983366	0.981396
peak_1700383_Brain_Cerebellum_ENSG00000261766.1	chr16_28984436_C_C_b38_Total_protein_(g_L)	Total_protein_(g_L)	chr16_28984436_C_C_b38	16_28811719_AT_A_b38	30860_irnt	peak_1700383	rs373417947	16_28812309_AT_A_b38	1.71803e-06	0.000836469	0.0140058	0.985156	22	44	29	0.999162	0.985982	4947	738	30860_irnt	Total_protein_(g_L)	Brain_Cerebellum	ENSG00000261766.1	AC133550.2	Total_protein_(g_L)	chr16_28910488_T_C_b38	chr16_28984436_C_C_b38	0.000223492	2.15991e-06	0.099439	0.900335	2769	0.999774	0.900539	Brain_Cerebellum	ENSG00000261766.1	peak_1700383	chr16_28814545_T_G_b38	chr16_28910488_T_C_b38	0.000466664	0.00108284	0.0156047	0.982815	19	0.99842	0.984371
peak_1700383_Brain_Cerebellum_ENSG00000261766.1	chr16_28853128_G_A_b38_IGF_1_(nmol_L)	IGF_1_(nmol_L)	chr16_28853128_G_A_b38	16_28820038_T_C_b38	30770_irnt	peak_1700383	rs373417947	16_28812309_AT_A_b38	1.96089e-09	0.000835443	0.0139874	0.985177	22	44	29	0.999165	0.986001	6852	907	30770_irnt	IGF_1_(nmol_L)	Brain_Cerebellum	ENSG00000261766.1	AC133550.2	IGF_1_(nmol_L)	chr16_28910488_T_C_b38	chr16_28853128_G_A_b38	0.000224311	2.13559e-09	0.0998073	0.899968	2769	0.999776	0.90017	Brain_Cerebellum	ENSG00000261766.1	peak_1700383	chr16_28814545_T_G_b38	chr16_28910488_T_C_b38	0.000466664	0.00108284	0.0156047	0.982815	19	0.99842	0.984371
peak_1700383_Brain_Cortex_ENSG00000196993.8	chr16_28855740_T_C_b38_Body_fat_percentage	Body_fat_percentage	chr16_28855740_T_C_b38	16_28814632_A_G_b38	23099_irnt	peak_1700383	rs373417947	16_28812309_AT_A_b38	2.75129e-35	0.000733332	0.0121555	0.987111	22	44	29	0.999267	0.987836	5659	623	23099_irnt	Body_fat_percentage	Brain_Cortex	ENSG00000196993.8	NPIPB9	Body_fat_percentage	chr16_28824359_T_TG_b38	chr16_28855740_T_C_b38	4.96281e-06	2.28778e-35	0.0895589	0.910436	2981	0.999995	0.910441	Brain_Cortex	ENSG00000196993.8	peak_1700383	chr16_28814545_T_G_b38	chr16_28824359_T_TG_b38	4.0266e-06	0.000803488	0.0113204	0.987872	19	0.999192	0.98867
peak_1700383_Brain_Cortex_ENSG00000196993.8	chr16_28857641_C_G_b38_Whole_body_fat_mass	Whole_body_fat_mass	chr16_28857641_C_G_b38	16_28814632_A_G_b38	23100_irnt	peak_1700383	rs373417947	16_28812309_AT_A_b38	5.53628e-37	0.000708261	0.0117057	0.987586	22	44	29	0.999292	0.988286	6314	710	23100_irnt	Whole_body_fat_mass	Brain_Cortex	ENSG00000196993.8	NPIPB9	Whole_body_fat_mass	chr16_28824359_T_TG_b38	chr16_28857641_C_G_b38	5.22592e-06	4.01116e-37	0.0943601	0.905635	2981	0.999995	0.905639	Brain_Cortex	ENSG00000196993.8	peak_1700383	chr16_28814545_T_G_b38	chr16_28824359_T_TG_b38	4.0266e-06	0.000803488	0.0113204	0.987872	19	0.999192	0.98867
peak_1700383_Brain_Cortex_ENSG00000196993.8	chr16_28853128_G_A_b38_IGF_1_(nmol_L)	IGF_1_(nmol_L)	chr16_28853128_G_A_b38	16_28820038_T_C_b38	30770_irnt	peak_1700383	rs373417947	16_28812309_AT_A_b38	1.96089e-09	0.000835443	0.0139874	0.985177	22	44	29	0.999165	0.986001	6852	907	30770_irnt	IGF_1_(nmol_L)	Brain_Cortex	ENSG00000196993.8	NPIPB9	IGF_1_(nmol_L)	chr16_28824359_T_TG_b38	chr16_28853128_G_A_b38	4.84196e-06	1.87135e-09	0.0873537	0.912641	2981	0.999995	0.912646	Brain_Cortex	ENSG00000196993.8	peak_1700383	chr16_28814545_T_G_b38	chr16_28824359_T_TG_b38	4.0266e-06	0.000803488	0.0113204	0.987872	19	0.999192	0.98867
peak_1700383_Brain_Cortex_ENSG00000196993.8	chr16_28984436_C_C_b38_Total_protein_(g_L)	Total_protein_(g_L)	chr16_28984436_C_C_b38	16_28811719_AT_A_b38	30860_irnt	peak_1700383	rs373417947	16_28812309_AT_A_b38	1.71803e-06	0.000836469	0.0140058	0.985156	22	44	29	0.999162	0.985982	4947	738	30860_irnt	Total_protein_(g_L)	Brain_Cortex	ENSG00000196993.8	NPIPB9	Total_protein_(g_L)	chr16_28824359_T_TG_b38	chr16_28984436_C_C_b38	4.41391e-06	1.73163e-06	0.0795428	0.920451	2981	0.999994	0.920457	Brain_Cortex	ENSG00000196993.8	peak_1700383	chr16_28814545_T_G_b38	chr16_28824359_T_TG_b38	4.0266e-06	0.000803488	0.0113204	0.987872	19	0.999192	0.98867
peak_1700383_Brain_Cortex_ENSG00000251417.2	chr16_28984436_C_C_b38_Total_protein_(g_L)	Total_protein_(g_L)	chr16_28984436_C_C_b38	16_28811719_AT_A_b38	30860_irnt	peak_1700383	rs373417947	16_28812309_AT_A_b38	1.71803e-06	0.000836469	0.0140058	0.985156	22	44	29	0.999162	0.985982	4947	738	30860_irnt	Total_protein_(g_L)	Brain_Cortex	ENSG00000251417.2	AC145285.2	Total_protein_(g_L)	chr16_28813364_T_C_b38	chr16_28984436_C_C_b38	0.000610456	1.9957e-06	0.0918232	0.907564	2908	0.999388	0.908121	Brain_Cortex	ENSG00000251417.2	peak_1700383	chr16_28814545_T_G_b38	chr16_28813364_T_C_b38	0.000348427	0.00099024	0.0141845	0.984454	19	0.998639	0.985796
peak_1700383_Brain_Frontal_Cortex_BA9_ENSG00000251417.2	chr16_28871920_A_G_b38_Weight	Weight	chr16_28871920_A_G_b38	16_28814632_A_G_b38	21002_irnt	peak_1700383	rs373417947	16_28812309_AT_A_b38	5.88051e-32	0.00071576	0.0118402	0.987444	22	44	29	0.999284	0.988151	7612	947	21002_irnt	Weight	Brain_Frontal_Cortex_BA9	ENSG00000251417.2	AC145285.2	Weight	chr16_28821978_C_A_b38	chr16_28871920_A_G_b38	0.00138196	3.82066e-32	0.0976333	0.900985	2908	0.998618	0.902232	Brain_Frontal_Cortex_BA9	ENSG00000251417.2	peak_1700383	chr16_28814545_T_G_b38	chr16_28821978_C_A_b38	0.00309818	0.000918279	0.013084	0.982697	19	0.995781	0.986861
peak_1700383_Brain_Frontal_Cortex_BA9_ENSG00000251417.2	chr16_28855740_T_C_b38_Body_fat_percentage	Body_fat_percentage	chr16_28855740_T_C_b38	16_28814632_A_G_b38	23099_irnt	peak_1700383	rs373417947	16_28812309_AT_A_b38	2.75129e-35	0.000733332	0.0121555	0.987111	22	44	29	0.999267	0.987836	5659	623	23099_irnt	Body_fat_percentage	Brain_Frontal_Cortex_BA9	ENSG00000251417.2	AC145285.2	Body_fat_percentage	chr16_28821978_C_A_b38	chr16_28855740_T_C_b38	0.00126122	2.27412e-35	0.0890164	0.909722	2908	0.998739	0.910871	Brain_Frontal_Cortex_BA9	ENSG00000251417.2	peak_1700383	chr16_28814545_T_G_b38	chr16_28821978_C_A_b38	0.00309818	0.000918279	0.013084	0.982697	19	0.995781	0.986861
peak_1700383_Brain_Frontal_Cortex_BA9_ENSG00000251417.2	chr16_28984436_C_C_b38_Total_protein_(g_L)	Total_protein_(g_L)	chr16_28984436_C_C_b38	16_28811719_AT_A_b38	30860_irnt	peak_1700383	rs373417947	16_28812309_AT_A_b38	1.71803e-06	0.000836469	0.0140058	0.985156	22	44	29	0.999162	0.985982	4947	738	30860_irnt	Total_protein_(g_L)	Brain_Frontal_Cortex_BA9	ENSG00000251417.2	AC145285.2	Total_protein_(g_L)	chr16_28821978_C_A_b38	chr16_28984436_C_C_b38	0.0013009	1.99622e-06	0.0918479	0.906849	2908	0.998697	0.908032	Brain_Frontal_Cortex_BA9	ENSG00000251417.2	peak_1700383	chr16_28814545_T_G_b38	chr16_28821978_C_A_b38	0.00309818	0.000918279	0.013084	0.982697	19	0.995781	0.986861
peak_1700383_Brain_Frontal_Cortex_BA9_ENSG00000251417.2	chr16_28857641_C_G_b38_Whole_body_fat_mass	Whole_body_fat_mass	chr16_28857641_C_G_b38	16_28814632_A_G_b38	23100_irnt	peak_1700383	rs373417947	16_28812309_AT_A_b38	5.53628e-37	0.000708261	0.0117057	0.987586	22	44	29	0.999292	0.988286	6314	710	23100_irnt	Whole_body_fat_mass	Brain_Frontal_Cortex_BA9	ENSG00000251417.2	AC145285.2	Whole_body_fat_mass	chr16_28821978_C_A_b38	chr16_28857641_C_G_b38	0.00124413	3.73513e-37	0.0877963	0.91096	2908	0.998756	0.912094	Brain_Frontal_Cortex_BA9	ENSG00000251417.2	peak_1700383	chr16_28814545_T_G_b38	chr16_28821978_C_A_b38	0.00309818	0.000918279	0.013084	0.982697	19	0.995781	0.986861
peak_1700383_Brain_Frontal_Cortex_BA9_ENSG00000251417.2	chr16_28853128_G_A_b38_IGF_1_(nmol_L)	IGF_1_(nmol_L)	chr16_28853128_G_A_b38	16_28820038_T_C_b38	30770_irnt	peak_1700383	rs373417947	16_28812309_AT_A_b38	1.96089e-09	0.000835443	0.0139874	0.985177	22	44	29	0.999165	0.986001	6852	907	30770_irnt	IGF_1_(nmol_L)	Brain_Frontal_Cortex_BA9	ENSG00000251417.2	AC145285.2	IGF_1_(nmol_L)	chr16_28821978_C_A_b38	chr16_28853128_G_A_b38	0.00128845	1.94776e-09	0.0909597	0.907752	2908	0.998712	0.908923	Brain_Frontal_Cortex_BA9	ENSG00000251417.2	peak_1700383	chr16_28814545_T_G_b38	chr16_28821978_C_A_b38	0.00309818	0.000918279	0.013084	0.982697	19	0.995781	0.986861
peak_1700383_Brain_Frontal_Cortex_BA9_ENSG00000251417.2	chr16_28871920_A_G_b38_Weight	Weight	chr16_28871920_A_G_b38	16_28814632_A_G_b38	21002_irnt	peak_1700383	rs373417947	16_28812309_AT_A_b38	5.88051e-32	0.00071576	0.0118402	0.987444	22	44	29	0.999284	0.988151	7612	947	23098_irnt	Weight	Brain_Frontal_Cortex_BA9	ENSG00000251417.2	AC145285.2	Weight	chr16_28821978_C_A_b38	chr16_28871920_A_G_b38	0.00133074	2.52335e-30	0.0939781	0.904691	2908	0.998669	0.905897	Brain_Frontal_Cortex_BA9	ENSG00000251417.2	peak_1700383	chr16_28814545_T_G_b38	chr16_28821978_C_A_b38	0.00309818	0.000918279	0.013084	0.982697	19	0.995781	0.986861
peak_1700383_Brain_Hippocampus_ENSG00000196993.8	chr16_28871920_A_G_b38_Weight	Weight	chr16_28871920_A_G_b38	16_28814632_A_G_b38	21002_irnt	peak_1700383	rs373417947	16_28812309_AT_A_b38	5.88051e-32	0.00071576	0.0118402	0.987444	22	44	29	0.999284	0.988151	7612	947	23098_irnt	Weight	Brain_Hippocampus	ENSG00000196993.8	NPIPB9	Weight	chr16_28828609_G_T_b38	chr16_28871920_A_G_b38	0.0123886	2.63935e-30	0.0983584	0.889253	2978	0.987611	0.900408	Brain_Hippocampus	ENSG00000196993.8	peak_1700383	chr16_28814545_T_G_b38	chr16_28828609_G_T_b38	0.0302927	0.000731734	0.0102523	0.956746	19	0.966998	0.989398
peak_1700383_Brain_Hippocampus_ENSG00000196993.8	chr16_28855740_T_C_b38_Body_fat_percentage	Body_fat_percentage	chr16_28855740_T_C_b38	16_28814632_A_G_b38	23099_irnt	peak_1700383	rs373417947	16_28812309_AT_A_b38	2.75129e-35	0.000733332	0.0121555	0.987111	22	44	29	0.999267	0.987836	5659	623	23099_irnt	Body_fat_percentage	Brain_Hippocampus	ENSG00000196993.8	NPIPB9	Body_fat_percentage	chr16_28828609_G_T_b38	chr16_28855740_T_C_b38	0.0116498	2.36009e-35	0.0924327	0.895917	2978	0.98835	0.906478	Brain_Hippocampus	ENSG00000196993.8	peak_1700383	chr16_28814545_T_G_b38	chr16_28828609_G_T_b38	0.0302927	0.000731734	0.0102523	0.956746	19	0.966998	0.989398
peak_1700383_Brain_Hippocampus_ENSG00000196993.8	chr16_28857641_C_G_b38_Whole_body_fat_mass	Whole_body_fat_mass	chr16_28857641_C_G_b38	16_28814632_A_G_b38	23100_irnt	peak_1700383	rs373417947	16_28812309_AT_A_b38	5.53628e-37	0.000708261	0.0117057	0.987586	22	44	29	0.999292	0.988286	6314	710	23100_irnt	Whole_body_fat_mass	Brain_Hippocampus	ENSG00000196993.8	NPIPB9	Whole_body_fat_mass	chr16_28828609_G_T_b38	chr16_28857641_C_G_b38	0.011284	3.80622e-37	0.0894993	0.899217	2978	0.988716	0.909479	Brain_Hippocampus	ENSG00000196993.8	peak_1700383	chr16_28814545_T_G_b38	chr16_28828609_G_T_b38	0.0302927	0.000731734	0.0102523	0.956746	19	0.966998	0.989398
peak_1700383_Brain_Hypothalamus_ENSG00000233232.6	chr16_28620700_T_T_b38_Whole_body_water_mass	Whole_body_water_mass	chr16_28620700_T_T_b38	16_28811719_AT_A_b38	23102_irnt	peak_1700383	rs373417947	16_28812309_AT_A_b38	2.36348e-09	0.000788716	0.0131491	0.986062	22	44	29	0.999211	0.986841	8516	1167	23102_irnt	Whole_body_water_mass	Brain_Hypothalamus	ENSG00000233232.6	NPIPB7	Whole_body_water_mass	chr16_28496748_C_T_b38	chr16_28620700_T_T_b38	6.00119e-05	6.25065e-11	0.0983552	0.901585	3053	0.99994	0.901639	Brain_Hypothalamus	ENSG00000233232.6	peak_1700383	chr16_28814545_T_G_b38	chr16_28496748_C_T_b38	0.00192692	0.000947621	0.0135327	0.983467	19	0.997	0.986427
peak_1700383_Brain_Hypothalamus_ENSG00000251417.2	chr16_28984436_C_C_b38_Total_protein_(g_L)	Total_protein_(g_L)	chr16_28984436_C_C_b38	16_28811719_AT_A_b38	30860_irnt	peak_1700383	rs373417947	16_28812309_AT_A_b38	1.71803e-06	0.000836469	0.0140058	0.985156	22	44	29	0.999162	0.985982	4947	738	30860_irnt	Total_protein_(g_L)	Brain_Hypothalamus	ENSG00000251417.2	AC145285.2	Total_protein_(g_L)	chr16_28813364_T_C_b38	chr16_28984436_C_C_b38	3.36192e-06	1.80396e-06	0.0829041	0.917091	2907	0.999995	0.917095	Brain_Hypothalamus	ENSG00000251417.2	peak_1700383	chr16_28814545_T_G_b38	chr16_28813364_T_C_b38	8.93984e-06	0.00131702	0.0191953	0.979478	19	0.998673	0.980779
peak_1700383_Brain_Hypothalamus_ENSG00000251417.2	chr16_28853128_G_A_b38_IGF_1_(nmol_L)	IGF_1_(nmol_L)	chr16_28853128_G_A_b38	16_28820038_T_C_b38	30770_irnt	peak_1700383	rs373417947	16_28812309_AT_A_b38	1.96089e-09	0.000835443	0.0139874	0.985177	22	44	29	0.999165	0.986001	6852	907	30770_irnt	IGF_1_(nmol_L)	Brain_Hypothalamus	ENSG00000251417.2	AC145285.2	IGF_1_(nmol_L)	chr16_28813364_T_C_b38	chr16_28853128_G_A_b38	3.54661e-06	1.8748e-09	0.0875136	0.912483	2907	0.999996	0.912486	Brain_Hypothalamus	ENSG00000251417.2	peak_1700383	chr16_28814545_T_G_b38	chr16_28813364_T_C_b38	8.93984e-06	0.00131702	0.0191953	0.979478	19	0.998673	0.980779
peak_1700383_Brain_Nucleus_accumbens_basal_ganglia_ENSG00000233232.6	chr16_28620700_T_T_b38_Whole_body_fat_free_mass	Whole_body_fat_free_mass	chr16_28620700_T_T_b38	16_28811719_AT_A_b38	23101_irnt	peak_1700383	rs373417947	16_28812309_AT_A_b38	4.71308e-10	0.000770037	0.012814	0.986416	22	44	29	0.99923	0.987176	8535	1175	23101_irnt	Whole_body_fat_free_mass	Brain_Nucleus_accumbens_basal_ganglia	ENSG00000233232.6	NPIPB7	Whole_body_fat_free_mass	chr16_28518395_C_T_b38	chr16_28620700_T_T_b38	8.68625e-08	8.72158e-12	0.0471661	0.952834	3051	1	0.952834	Brain_Nucleus_accumbens_basal_ganglia	ENSG00000233232.6	peak_1700383	chr16_28814545_T_G_b38	chr16_28518395_C_T_b38	1.65084e-05	0.000761571	0.0106776	0.988543	19	0.999221	0.989314
peak_1700383_Brain_Nucleus_accumbens_basal_ganglia_ENSG00000233232.6	chr16_28329464_C_T_b38_Fluid_intelligence_score	Fluid_intelligence_score	chr16_28329464_C_T_b38	16_28817322_CT_C_b38	20016_irnt	peak_1700383	rs373417947	16_28812309_AT_A_b38	9.03432e-06	0.000827789	0.0138501	0.985313	22	44	29	0.999163	0.986138	705	65	20016_irnt	Fluid_intelligence_score	Brain_Nucleus_accumbens_basal_ganglia	ENSG00000233232.6	NPIPB7	Fluid_intelligence_score	chr16_28518395_C_T_b38	chr16_28329464_C_T_b38	1.51978e-07	4.59409e-07	0.083274	0.916725	3051	0.999999	0.916726	Brain_Nucleus_accumbens_basal_ganglia	ENSG00000233232.6	peak_1700383	chr16_28814545_T_G_b38	chr16_28518395_C_T_b38	1.65084e-05	0.000761571	0.0106776	0.988543	19	0.999221	0.989314
peak_1700383_Brain_Nucleus_accumbens_basal_ganglia_ENSG00000233232.6	chr16_28620700_T_T_b38_Whole_body_water_mass	Whole_body_water_mass	chr16_28620700_T_T_b38	16_28811719_AT_A_b38	23102_irnt	peak_1700383	rs373417947	16_28812309_AT_A_b38	2.36348e-09	0.000788716	0.0131491	0.986062	22	44	29	0.999211	0.986841	8516	1167	23102_irnt	Whole_body_water_mass	Brain_Nucleus_accumbens_basal_ganglia	ENSG00000233232.6	NPIPB7	Whole_body_water_mass	chr16_28518395_C_T_b38	chr16_28620700_T_T_b38	8.39448e-08	2.92848e-11	0.0455481	0.954452	3051	1	0.954452	Brain_Nucleus_accumbens_basal_ganglia	ENSG00000233232.6	peak_1700383	chr16_28814545_T_G_b38	chr16_28518395_C_T_b38	1.65084e-05	0.000761571	0.0106776	0.988543	19	0.999221	0.989314
peak_1700383_Brain_Nucleus_accumbens_basal_ganglia_ENSG00000233232.6	chr16_28620700_T_T_b38_Basal_metabolic_rate	Basal_metabolic_rate	chr16_28620700_T_T_b38	16_28811719_AT_A_b38	23105_irnt	peak_1700383	rs373417947	16_28812309_AT_A_b38	1.38977e-15	0.000760343	0.0126401	0.9866	22	44	29	0.99924	0.98735	8717	1170	23105_irnt	Basal_metabolic_rate	Brain_Nucleus_accumbens_basal_ganglia	ENSG00000233232.6	NPIPB7	Basal_metabolic_rate	chr16_28518395_C_T_b38	chr16_28620700_T_T_b38	1.0922e-07	5.01415e-17	0.0595637	0.940436	3051	1	0.940436	Brain_Nucleus_accumbens_basal_ganglia	ENSG00000233232.6	peak_1700383	chr16_28814545_T_G_b38	chr16_28518395_C_T_b38	1.65084e-05	0.000761571	0.0106776	0.988543	19	0.999221	0.989314
