## Supplementary Tables for "Genotype inference from aggregated chromatin accessibility data reveals genetic regulatory mechanisms": MultiTissue_Project_Supplementary_Tables_7.9.24.xlsx (part 32 of 53)

### Sheet: Supp. Table 16 (continued)
Supplementary Table 16
peak_1700383_Brain_Nucleus_accumbens_basal_ganglia_ENSG00000251417.2	chr16_28620700_T_T_b38_Whole_body_water_mass	Whole_body_water_mass	chr16_28620700_T_T_b38	16_28811719_AT_A_b38	23102_irnt	peak_1700383	rs373417947	16_28812309_AT_A_b38	2.36348e-09	0.000788716	0.0131491	0.986062	22	44	29	0.999211	0.986841	8516	1167	23102_irnt	Whole_body_water_mass	Brain_Nucleus_accumbens_basal_ganglia	ENSG00000251417.2	AC145285.2	Whole_body_water_mass	chr16_28554346_C_G_b38	chr16_28620700_T_T_b38	1.04609e-06	5.9997e-11	0.0943328	0.905666	2908	0.999999	0.905667	Brain_Nucleus_accumbens_basal_ganglia	ENSG00000251417.2	peak_1700383	chr16_28814545_T_G_b38	chr16_28554346_C_G_b38	4.77027e-06	0.00102241	0.0146776	0.984295	19	0.998973	0.985307
peak_1700383_Brain_Nucleus_accumbens_basal_ganglia_ENSG00000251417.2	chr16_28620700_T_T_b38_Whole_body_fat_free_mass	Whole_body_fat_free_mass	chr16_28620700_T_T_b38	16_28811719_AT_A_b38	23101_irnt	peak_1700383	rs373417947	16_28812309_AT_A_b38	4.71308e-10	0.000770037	0.012814	0.986416	22	44	29	0.99923	0.987176	8535	1175	23101_irnt	Whole_body_fat_free_mass	Brain_Nucleus_accumbens_basal_ganglia	ENSG00000251417.2	AC145285.2	Whole_body_fat_free_mass	chr16_28554346_C_G_b38	chr16_28620700_T_T_b38	1.02915e-06	1.69884e-11	0.092789	0.90721	2908	0.999999	0.907211	Brain_Nucleus_accumbens_basal_ganglia	ENSG00000251417.2	peak_1700383	chr16_28814545_T_G_b38	chr16_28554346_C_G_b38	4.77027e-06	0.00102241	0.0146776	0.984295	19	0.998973	0.985307
peak_1700383_Brain_Nucleus_accumbens_basal_ganglia_ENSG00000270424.1	chr16_28853128_G_A_b38_IGF_1_(nmol_L)	IGF_1_(nmol_L)	chr16_28853128_G_A_b38	16_28820038_T_C_b38	30770_irnt	peak_1700383	rs373417947	16_28812309_AT_A_b38	1.96089e-09	0.000835443	0.0139874	0.985177	22	44	29	0.999165	0.986001	6852	907	30770_irnt	IGF_1_(nmol_L)	Brain_Nucleus_accumbens_basal_ganglia	ENSG00000270424.1	AC145285.5	IGF_1_(nmol_L)	chr16_28813364_T_C_b38	chr16_28853128_G_A_b38	7.63217e-05	2.07593e-09	0.0970131	0.902911	2982	0.999924	0.902979	Brain_Nucleus_accumbens_basal_ganglia	ENSG00000270424.1	peak_1700383	chr16_28814545_T_G_b38	chr16_28813364_T_C_b38	8.00252e-05	0.000865076	0.0122649	0.986785	19	0.99905	0.987723
peak_1700383_Brain_Nucleus_accumbens_basal_ganglia_ENSG00000270424.1	chr16_28984436_C_C_b38_Total_protein_(g_L)	Total_protein_(g_L)	chr16_28984436_C_C_b38	16_28811719_AT_A_b38	30860_irnt	peak_1700383	rs373417947	16_28812309_AT_A_b38	1.71803e-06	0.000836469	0.0140058	0.985156	22	44	29	0.999162	0.985982	4947	738	30860_irnt	Total_protein_(g_L)	Brain_Nucleus_accumbens_basal_ganglia	ENSG00000270424.1	AC145285.5	Total_protein_(g_L)	chr16_28813364_T_C_b38	chr16_28984436_C_C_b38	7.12685e-05	1.96771e-06	0.0905237	0.909403	2982	0.999927	0.90947	Brain_Nucleus_accumbens_basal_ganglia	ENSG00000270424.1	peak_1700383	chr16_28814545_T_G_b38	chr16_28813364_T_C_b38	8.00252e-05	0.000865076	0.0122649	0.986785	19	0.99905	0.987723
peak_1700383_Breast_Mammary_Tissue_ENSG00000178188.14	chr16_28857641_C_G_b38_Body_mass_index_(BMI)	Body_mass_index_(BMI)	chr16_28857641_C_G_b38	16_28814099_C_T_b38	21001_irnt	peak_1700383	rs373417947	16_28812309_AT_A_b38	3.71398e-25	0.000755005	0.0125443	0.986701	22	44	29	0.999245	0.987446	6240	746	23104_irnt	Body_mass_index_(BMI)	Breast_Mammary_Tissue	ENSG00000178188.14	SH2B1	Body_mass_index_(BMI)	chr16_28857374_G_A_b38	chr16_28857641_C_G_b38	3.33365e-05	5.8856e-24	0.0966332	0.903334	2790	0.999967	0.903364	Breast_Mammary_Tissue	ENSG00000178188.14	peak_1700383	chr16_28814545_T_G_b38	chr16_28857374_G_A_b38	4.16902e-05	0.000735639	0.0102799	0.98894	19	0.99922	0.989712
peak_1700383_Breast_Mammary_Tissue_ENSG00000178188.14	chr16_28857641_C_G_b38_Body_mass_index_(BMI)	Body_mass_index_(BMI)	chr16_28857641_C_G_b38	16_28814099_C_T_b38	21001_irnt	peak_1700383	rs373417947	16_28812309_AT_A_b38	3.71398e-25	0.000755005	0.0125443	0.986701	22	44	29	0.999245	0.987446	6240	746	21001_irnt	Body_mass_index_(BMI)	Breast_Mammary_Tissue	ENSG00000178188.14	SH2B1	Body_mass_index_(BMI)	chr16_28857374_G_A_b38	chr16_28857641_C_G_b38	3.01125e-05	1.7974e-25	0.0871908	0.912779	2790	0.99997	0.912807	Breast_Mammary_Tissue	ENSG00000178188.14	peak_1700383	chr16_28814545_T_G_b38	chr16_28857374_G_A_b38	4.16902e-05	0.000735639	0.0102799	0.98894	19	0.99922	0.989712
peak_1700383_Breast_Mammary_Tissue_ENSG00000178188.14	chr16_28984436_C_C_b38_Total_protein_(g_L)	Total_protein_(g_L)	chr16_28984436_C_C_b38	16_28811719_AT_A_b38	30860_irnt	peak_1700383	rs373417947	16_28812309_AT_A_b38	1.71803e-06	0.000836469	0.0140058	0.985156	22	44	29	0.999162	0.985982	4947	738	30860_irnt	Total_protein_(g_L)	Breast_Mammary_Tissue	ENSG00000178188.14	SH2B1	Total_protein_(g_L)	chr16_28857374_G_A_b38	chr16_28984436_C_C_b38	2.98707e-05	1.88129e-06	0.0864828	0.913485	2790	0.999968	0.913514	Breast_Mammary_Tissue	ENSG00000178188.14	peak_1700383	chr16_28814545_T_G_b38	chr16_28857374_G_A_b38	4.16902e-05	0.000735639	0.0102799	0.98894	19	0.99922	0.989712
peak_1700383_Breast_Mammary_Tissue_ENSG00000178188.14	chr16_28853128_G_A_b38_IGF_1_(nmol_L)	IGF_1_(nmol_L)	chr16_28853128_G_A_b38	16_28820038_T_C_b38	30770_irnt	peak_1700383	rs373417947	16_28812309_AT_A_b38	1.96089e-09	0.000835443	0.0139874	0.985177	22	44	29	0.999165	0.986001	6852	907	30770_irnt	IGF_1_(nmol_L)	Breast_Mammary_Tissue	ENSG00000178188.14	SH2B1	IGF_1_(nmol_L)	chr16_28857374_G_A_b38	chr16_28853128_G_A_b38	3.02116e-05	1.87447e-09	0.0874811	0.912489	2790	0.99997	0.912516	Breast_Mammary_Tissue	ENSG00000178188.14	peak_1700383	chr16_28814545_T_G_b38	chr16_28857374_G_A_b38	4.16902e-05	0.000735639	0.0102799	0.98894	19	0.99922	0.989712
peak_1700383_Breast_Mammary_Tissue_ENSG00000178188.14	chr16_28855740_T_C_b38_Body_fat_percentage	Body_fat_percentage	chr16_28855740_T_C_b38	16_28814632_A_G_b38	23099_irnt	peak_1700383	rs373417947	16_28812309_AT_A_b38	2.75129e-35	0.000733332	0.0121555	0.987111	22	44	29	0.999267	0.987836	5659	623	23099_irnt	Body_fat_percentage	Breast_Mammary_Tissue	ENSG00000178188.14	SH2B1	Body_fat_percentage	chr16_28857374_G_A_b38	chr16_28855740_T_C_b38	2.60894e-05	1.93073e-35	0.0754082	0.924566	2790	0.999974	0.92459	Breast_Mammary_Tissue	ENSG00000178188.14	peak_1700383	chr16_28814545_T_G_b38	chr16_28857374_G_A_b38	4.16902e-05	0.000735639	0.0102799	0.98894	19	0.99922	0.989712
peak_1700383_Breast_Mammary_Tissue_ENSG00000178188.14	chr16_28871920_A_G_b38_Weight	Weight	chr16_28871920_A_G_b38	16_28814632_A_G_b38	21002_irnt	peak_1700383	rs373417947	16_28812309_AT_A_b38	5.88051e-32	0.00071576	0.0118402	0.987444	22	44	29	0.999284	0.988151	7612	947	23098_irnt	Weight	Breast_Mammary_Tissue	ENSG00000178188.14	SH2B1	Weight	chr16_28857374_G_A_b38	chr16_28871920_A_G_b38	2.78511e-05	2.16752e-30	0.0805678	0.919404	2790	0.999972	0.91943	Breast_Mammary_Tissue	ENSG00000178188.14	peak_1700383	chr16_28814545_T_G_b38	chr16_28857374_G_A_b38	4.16902e-05	0.000735639	0.0102799	0.98894	19	0.99922	0.989712
peak_1700383_Breast_Mammary_Tissue_ENSG00000178188.14	chr16_28857641_C_G_b38_Whole_body_fat_mass	Whole_body_fat_mass	chr16_28857641_C_G_b38	16_28814632_A_G_b38	23100_irnt	peak_1700383	rs373417947	16_28812309_AT_A_b38	5.53628e-37	0.000708261	0.0117057	0.987586	22	44	29	0.999292	0.988286	6314	710	23100_irnt	Whole_body_fat_mass	Breast_Mammary_Tissue	ENSG00000178188.14	SH2B1	Whole_body_fat_mass	chr16_28857374_G_A_b38	chr16_28857641_C_G_b38	2.55571e-05	3.1491e-37	0.0738491	0.926125	2790	0.999974	0.926149	Breast_Mammary_Tissue	ENSG00000178188.14	peak_1700383	chr16_28814545_T_G_b38	chr16_28857374_G_A_b38	4.16902e-05	0.000735639	0.0102799	0.98894	19	0.99922	0.989712
peak_1700383_Breast_Mammary_Tissue_ENSG00000178188.14	chr16_28871920_A_G_b38_Weight	Weight	chr16_28871920_A_G_b38	16_28814632_A_G_b38	21002_irnt	peak_1700383	rs373417947	16_28812309_AT_A_b38	5.88051e-32	0.00071576	0.0118402	0.987444	22	44	29	0.999284	0.988151	7612	947	21002_irnt	Weight	Breast_Mammary_Tissue	ENSG00000178188.14	SH2B1	Weight	chr16_28857374_G_A_b38	chr16_28871920_A_G_b38	2.87329e-05	3.26031e-32	0.0831503	0.916821	2790	0.999971	0.916847	Breast_Mammary_Tissue	ENSG00000178188.14	peak_1700383	chr16_28814545_T_G_b38	chr16_28857374_G_A_b38	4.16902e-05	0.000735639	0.0102799	0.98894	19	0.99922	0.989712
peak_1700383_Breast_Mammary_Tissue_ENSG00000184110.14	chr16_28606613_T_C_b38_Red_blood_cell_(erythrocyte)_count	Red_blood_cell_(erythrocyte)_count	chr16_28606613_T_C_b38	16_28812309_AT_A_b38	30010_irnt	peak_1700383	rs373417947	16_28812309_AT_A_b38	1.29279e-08	0.000646834	0.0106036	0.98875	22	44	29	0.999353	0.98939	6903	931	30010_irnt	Red_blood_cell_(erythrocyte)_count	Breast_Mammary_Tissue	ENSG00000184110.14	EIF3C	Red_blood_cell_(erythrocyte)_count	chr16_28839050_T_G_b38	chr16_28606613_T_C_b38	0.00521267	1.16016e-08	0.0826568	0.912131	3003	0.994787	0.91691	Breast_Mammary_Tissue	ENSG00000184110.14	peak_1700383	chr16_28814545_T_G_b38	chr16_28839050_T_G_b38	0.0266251	0.0043598	0.0658842	0.901393	19	0.967277	0.931887
peak_1700383_Breast_Mammary_Tissue_ENSG00000197165.10	chr16_28620700_T_T_b38_Whole_body_water_mass	Whole_body_water_mass	chr16_28620700_T_T_b38	16_28811719_AT_A_b38	23102_irnt	peak_1700383	rs373417947	16_28812309_AT_A_b38	2.36348e-09	0.000788716	0.0131491	0.986062	22	44	29	0.999211	0.986841	8516	1167	23102_irnt	Whole_body_water_mass	Breast_Mammary_Tissue	ENSG00000197165.10	SULT1A2	Whole_body_water_mass	chr16_28515576_T_C_b38	chr16_28620700_T_T_b38	3.71289e-35	2.29137e-11	0.0354153	0.964585	2980	1	0.964585	Breast_Mammary_Tissue	ENSG00000197165.10	peak_1700383	chr16_28814545_T_G_b38	chr16_28515576_T_C_b38	2.98536e-23	0.000650208	0.00896983	0.99038	19	0.99935	0.991024
peak_1700383_Breast_Mammary_Tissue_ENSG00000197165.10	chr16_28620700_T_T_b38_Whole_body_fat_free_mass	Whole_body_fat_free_mass	chr16_28620700_T_T_b38	16_28811719_AT_A_b38	23101_irnt	peak_1700383	rs373417947	16_28812309_AT_A_b38	4.71308e-10	0.000770037	0.012814	0.986416	22	44	29	0.99923	0.987176	8535	1175	23101_irnt	Whole_body_fat_free_mass	Breast_Mammary_Tissue	ENSG00000197165.10	SULT1A2	Whole_body_fat_free_mass	chr16_28515576_T_C_b38	chr16_28620700_T_T_b38	3.72388e-35	6.61444e-12	0.0355231	0.964477	2980	1	0.964477	Breast_Mammary_Tissue	ENSG00000197165.10	peak_1700383	chr16_28814545_T_G_b38	chr16_28515576_T_C_b38	2.98536e-23	0.000650208	0.00896983	0.99038	19	0.99935	0.991024
peak_1700383_Breast_Mammary_Tissue_ENSG00000197165.10	chr16_28620700_T_T_b38_Basal_metabolic_rate	Basal_metabolic_rate	chr16_28620700_T_T_b38	16_28811719_AT_A_b38	23105_irnt	peak_1700383	rs373417947	16_28812309_AT_A_b38	1.38977e-15	0.000760343	0.0126401	0.9866	22	44	29	0.99924	0.98735	8717	1170	23105_irnt	Basal_metabolic_rate	Breast_Mammary_Tissue	ENSG00000197165.10	SULT1A2	Basal_metabolic_rate	chr16_28515576_T_C_b38	chr16_28620700_T_T_b38	4.35254e-35	3.53486e-17	0.041689	0.958311	2980	1	0.958311	Breast_Mammary_Tissue	ENSG00000197165.10	peak_1700383	chr16_28814545_T_G_b38	chr16_28515576_T_C_b38	2.98536e-23	0.000650208	0.00896983	0.99038	19	0.99935	0.991024
peak_1700383_Breast_Mammary_Tissue_ENSG00000233232.6	chr16_28620700_T_T_b38_Whole_body_water_mass	Whole_body_water_mass	chr16_28620700_T_T_b38	16_28811719_AT_A_b38	23102_irnt	peak_1700383	rs373417947	16_28812309_AT_A_b38	2.36348e-09	0.000788716	0.0131491	0.986062	22	44	29	0.999211	0.986841	8516	1167	23102_irnt	Whole_body_water_mass	Breast_Mammary_Tissue	ENSG00000233232.6	NPIPB7	Whole_body_water_mass	chr16_28527972_A_G_b38	chr16_28620700_T_T_b38	0.000327687	3.91252e-11	0.0611901	0.938482	3054	0.999672	0.93879	Breast_Mammary_Tissue	ENSG00000233232.6	peak_1700383	chr16_28814545_T_G_b38	chr16_28527972_A_G_b38	0.00488495	0.00074902	0.0104903	0.983557	19	0.994047	0.989447
peak_1700383_Breast_Mammary_Tissue_ENSG00000233232.6	chr16_28620700_T_T_b38_Basal_metabolic_rate	Basal_metabolic_rate	chr16_28620700_T_T_b38	16_28811719_AT_A_b38	23105_irnt	peak_1700383	rs373417947	16_28812309_AT_A_b38	1.38977e-15	0.000760343	0.0126401	0.9866	22	44	29	0.99924	0.98735	8717	1170	23105_irnt	Basal_metabolic_rate	Breast_Mammary_Tissue	ENSG00000233232.6	NPIPB7	Basal_metabolic_rate	chr16_28527972_A_G_b38	chr16_28620700_T_T_b38	0.000346526	5.44478e-17	0.0647655	0.934888	3054	0.999653	0.935212	Breast_Mammary_Tissue	ENSG00000233232.6	peak_1700383	chr16_28814545_T_G_b38	chr16_28527972_A_G_b38	0.00488495	0.00074902	0.0104903	0.983557	19	0.994047	0.989447
peak_1700383_Breast_Mammary_Tissue_ENSG00000233232.6	chr16_28620700_T_T_b38_Whole_body_fat_free_mass	Whole_body_fat_free_mass	chr16_28620700_T_T_b38	16_28811719_AT_A_b38	23101_irnt	peak_1700383	rs373417947	16_28812309_AT_A_b38	4.71308e-10	0.000770037	0.012814	0.986416	22	44	29	0.99923	0.987176	8535	1175	23101_irnt	Whole_body_fat_free_mass	Breast_Mammary_Tissue	ENSG00000233232.6	NPIPB7	Whole_body_fat_free_mass	chr16_28527972_A_G_b38	chr16_28620700_T_T_b38	0.000325329	1.11798e-11	0.0607427	0.938932	3054	0.999675	0.939238	Breast_Mammary_Tissue	ENSG00000233232.6	peak_1700383	chr16_28814545_T_G_b38	chr16_28527972_A_G_b38	0.00488495	0.00074902	0.0104903	0.983557	19	0.994047	0.989447
peak_1700383_Breast_Mammary_Tissue_ENSG00000251417.2	chr16_28984436_C_C_b38_Total_protein_(g_L)	Total_protein_(g_L)	chr16_28984436_C_C_b38	16_28811719_AT_A_b38	30860_irnt	peak_1700383	rs373417947	16_28812309_AT_A_b38	1.71803e-06	0.000836469	0.0140058	0.985156	22	44	29	0.999162	0.985982	4947	738	30860_irnt	Total_protein_(g_L)	Breast_Mammary_Tissue	ENSG00000251417.2	AC145285.2	Total_protein_(g_L)	chr16_28831263_G_GGTTGT_b38	chr16_28984436_C_C_b38	9.63569e-19	2.00206e-06	0.0921183	0.90788	2912	0.999998	0.907882	Breast_Mammary_Tissue	ENSG00000251417.2	peak_1700383	chr16_28814545_T_G_b38	chr16_28831263_G_GGTTGT_b38	3.56011e-17	0.00283767	0.0425143	0.954648	19	0.997162	0.957365
peak_1700383_Breast_Mammary_Tissue_ENSG00000251417.2	chr16_28606613_T_C_b38_Red_blood_cell_(erythrocyte)_count	Red_blood_cell_(erythrocyte)_count	chr16_28606613_T_C_b38	16_28812309_AT_A_b38	30010_irnt	peak_1700383	rs373417947	16_28812309_AT_A_b38	1.29279e-08	0.000646834	0.0106036	0.98875	22	44	29	0.999353	0.98939	6903	931	30010_irnt	Red_blood_cell_(erythrocyte)_count	Breast_Mammary_Tissue	ENSG00000251417.2	AC145285.2	Red_blood_cell_(erythrocyte)_count	chr16_28831263_G_GGTTGT_b38	chr16_28606613_T_C_b38	7.33095e-19	9.82654e-09	0.0698453	0.930155	2912	1	0.930155	Breast_Mammary_Tissue	ENSG00000251417.2	peak_1700383	chr16_28814545_T_G_b38	chr16_28831263_G_GGTTGT_b38	3.56011e-17	0.00283767	0.0425143	0.954648	19	0.997162	0.957365
peak_1700383_Breast_Mammary_Tissue_ENSG00000251417.2	chr16_28853128_G_A_b38_IGF_1_(nmol_L)	IGF_1_(nmol_L)	chr16_28853128_G_A_b38	16_28820038_T_C_b38	30770_irnt	peak_1700383	rs373417947	16_28812309_AT_A_b38	1.96089e-09	0.000835443	0.0139874	0.985177	22	44	29	0.999165	0.986001	6852	907	30770_irnt	IGF_1_(nmol_L)	Breast_Mammary_Tissue	ENSG00000251417.2	AC145285.2	IGF_1_(nmol_L)	chr16_28831263_G_GGTTGT_b38	chr16_28853128_G_A_b38	9.94222e-19	2.03507e-09	0.0950807	0.904919	2912	1	0.904919	Breast_Mammary_Tissue	ENSG00000251417.2	peak_1700383	chr16_28814545_T_G_b38	chr16_28831263_G_GGTTGT_b38	3.56011e-17	0.00283767	0.0425143	0.954648	19	0.997162	0.957365
peak_1700383_Breast_Mammary_Tissue_ENSG00000259982.1	chr16_28329464_C_T_b38_Fluid_intelligence_score	Fluid_intelligence_score	chr16_28329464_C_T_b38	16_28817322_CT_C_b38	20016_irnt	peak_1700383	rs373417947	16_28812309_AT_A_b38	9.03432e-06	0.000827789	0.0138501	0.985313	22	44	29	0.999163	0.986138	705	65	20016_irnt	Fluid_intelligence_score	Breast_Mammary_Tissue	ENSG00000259982.1	CDC37P1	Fluid_intelligence_score	chr16_28362840_G_C_b38	chr16_28329464_C_T_b38	1.85709e-35	2.54675e-07	0.045706	0.954294	2993	1	0.954294	Breast_Mammary_Tissue	ENSG00000259982.1	peak_1700383	chr16_28814545_T_G_b38	chr16_28362840_G_C_b38	3.41711e-31	0.000586109	0.00798689	0.991427	19	0.999414	0.992008
peak_1700383_Cells_Cultured_fibroblasts_ENSG00000178188.14	chr16_28620700_T_T_b38_Basal_metabolic_rate	Basal_metabolic_rate	chr16_28620700_T_T_b38	16_28811719_AT_A_b38	23105_irnt	peak_1700383	rs373417947	16_28812309_AT_A_b38	1.38977e-15	0.000760343	0.0126401	0.9866	22	44	29	0.99924	0.98735	8717	1170	23105_irnt	Basal_metabolic_rate	Cells_Cultured_fibroblasts	ENSG00000178188.14	SH2B1	Basal_metabolic_rate	chr16_28523682_A_G_b38	chr16_28620700_T_T_b38	0.000564192	8.29866e-17	0.0991828	0.900253	2790	0.999436	0.900761	Cells_Cultured_fibroblasts	ENSG00000178188.14	peak_1700383	chr16_28814545_T_G_b38	chr16_28523682_A_G_b38	0.00139854	0.00139869	0.0204492	0.976662	19	0.997111	0.979492
peak_1700383_Cells_Cultured_fibroblasts_ENSG00000178188.14	chr16_28620700_T_T_b38_Whole_body_fat_free_mass	Whole_body_fat_free_mass	chr16_28620700_T_T_b38	16_28811719_AT_A_b38	23101_irnt	peak_1700383	rs373417947	16_28812309_AT_A_b38	4.71308e-10	0.000770037	0.012814	0.986416	22	44	29	0.99923	0.987176	8535	1175	23101_irnt	Whole_body_fat_free_mass	Cells_Cultured_fibroblasts	ENSG00000178188.14	SH2B1	Whole_body_fat_free_mass	chr16_28523682_A_G_b38	chr16_28620700_T_T_b38	0.000501583	1.61359e-11	0.0880653	0.911433	2790	0.999498	0.911891	Cells_Cultured_fibroblasts	ENSG00000178188.14	peak_1700383	chr16_28814545_T_G_b38	chr16_28523682_A_G_b38	0.00139854	0.00139869	0.0204492	0.976662	19	0.997111	0.979492
peak_1700383_Cells_Cultured_fibroblasts_ENSG00000178188.14	chr16_28620700_T_T_b38_Whole_body_water_mass	Whole_body_water_mass	chr16_28620700_T_T_b38	16_28811719_AT_A_b38	23102_irnt	peak_1700383	rs373417947	16_28812309_AT_A_b38	2.36348e-09	0.000788716	0.0131491	0.986062	22	44	29	0.999211	0.986841	8516	1167	23102_irnt	Whole_body_water_mass	Cells_Cultured_fibroblasts	ENSG00000178188.14	SH2B1	Whole_body_water_mass	chr16_28523682_A_G_b38	chr16_28620700_T_T_b38	0.000506316	5.65922e-11	0.0889056	0.910588	2790	0.999494	0.911049	Cells_Cultured_fibroblasts	ENSG00000178188.14	peak_1700383	chr16_28814545_T_G_b38	chr16_28523682_A_G_b38	0.00139854	0.00139869	0.0204492	0.976662	19	0.997111	0.979492
peak_1700383_Cells_Cultured_fibroblasts_ENSG00000197165.10	chr16_28620700_T_T_b38_Whole_body_water_mass	Whole_body_water_mass	chr16_28620700_T_T_b38	16_28811719_AT_A_b38	23102_irnt	peak_1700383	rs373417947	16_28812309_AT_A_b38	2.36348e-09	0.000788716	0.0131491	0.986062	22	44	29	0.999211	0.986841	8516	1167	23102_irnt	Whole_body_water_mass	Cells_Cultured_fibroblasts	ENSG00000197165.10	SULT1A2	Whole_body_water_mass	chr16_28487970_A_G_b38	chr16_28620700_T_T_b38	1.24788e-09	4.73573e-11	0.074263	0.925737	2980	1	0.925737	Cells_Cultured_fibroblasts	ENSG00000197165.10	peak_1700383	chr16_28814545_T_G_b38	chr16_28487970_A_G_b38	8.40088e-06	0.000695967	0.00967156	0.989624	19	0.999295	0.990322
peak_1700383_Cells_Cultured_fibroblasts_ENSG00000197165.10	chr16_28620700_T_T_b38_Basal_metabolic_rate	Basal_metabolic_rate	chr16_28620700_T_T_b38	16_28811719_AT_A_b38	23105_irnt	peak_1700383	rs373417947	16_28812309_AT_A_b38	1.38977e-15	0.000760343	0.0126401	0.9866	22	44	29	0.99924	0.98735	8717	1170	23105_irnt	Basal_metabolic_rate	Cells_Cultured_fibroblasts	ENSG00000197165.10	SULT1A2	Basal_metabolic_rate	chr16_28487970_A_G_b38	chr16_28620700_T_T_b38	1.56988e-09	7.84017e-17	0.0936836	0.906316	2980	1	0.906316	Cells_Cultured_fibroblasts	ENSG00000197165.10	peak_1700383	chr16_28814545_T_G_b38	chr16_28487970_A_G_b38	8.40088e-06	0.000695967	0.00967156	0.989624	19	0.999295	0.990322
peak_1700383_Cells_Cultured_fibroblasts_ENSG00000197165.10	chr16_28620700_T_T_b38_Whole_body_fat_free_mass	Whole_body_fat_free_mass	chr16_28620700_T_T_b38	16_28811719_AT_A_b38	23101_irnt	peak_1700383	rs373417947	16_28812309_AT_A_b38	4.71308e-10	0.000770037	0.012814	0.986416	22	44	29	0.99923	0.987176	8535	1175	23101_irnt	Whole_body_fat_free_mass	Cells_Cultured_fibroblasts	ENSG00000197165.10	SULT1A2	Whole_body_fat_free_mass	chr16_28487970_A_G_b38	chr16_28620700_T_T_b38	1.22698e-09	1.34018e-11	0.0730022	0.926998	2980	1	0.926998	Cells_Cultured_fibroblasts	ENSG00000197165.10	peak_1700383	chr16_28814545_T_G_b38	chr16_28487970_A_G_b38	8.40088e-06	0.000695967	0.00967156	0.989624	19	0.999295	0.990322
peak_1700383_Cells_Cultured_fibroblasts_ENSG00000259982.1	chr16_28984436_C_C_b38_Total_protein_(g_L)	Total_protein_(g_L)	chr16_28984436_C_C_b38	16_28811719_AT_A_b38	30860_irnt	peak_1700383	rs373417947	16_28812309_AT_A_b38	1.71803e-06	0.000836469	0.0140058	0.985156	22	44	29	0.999162	0.985982	4947	738	30860_irnt	Total_protein_(g_L)	Cells_Cultured_fibroblasts	ENSG00000259982.1	CDC37P1	Total_protein_(g_L)	chr16_28814284_G_A_b38	chr16_28984436_C_C_b38	1.50496e-22	1.93203e-06	0.0888678	0.91113	2993	0.999998	0.911132	Cells_Cultured_fibroblasts	ENSG00000259982.1	peak_1700383	chr16_28814545_T_G_b38	chr16_28814284_G_A_b38	9.58805e-23	0.000560034	0.00758703	0.991853	19	0.99944	0.992409
peak_1700383_Cells_EBV-transformed_lymphocytes_ENSG00000184110.14	chr16_28606613_T_C_b38_Red_blood_cell_(erythrocyte)_count	Red_blood_cell_(erythrocyte)_count	chr16_28606613_T_C_b38	16_28812309_AT_A_b38	30010_irnt	peak_1700383	rs373417947	16_28812309_AT_A_b38	1.29279e-08	0.000646834	0.0106036	0.98875	22	44	29	0.999353	0.98939	6903	931	30010_irnt	Red_blood_cell_(erythrocyte)_count	Cells_EBV-transformed_lymphocytes	ENSG00000184110.14	EIF3C	Red_blood_cell_(erythrocyte)_count	chr16_28825882_T_G_b38	chr16_28606613_T_C_b38	0.000151316	1.30595e-08	0.0931637	0.906685	3002	0.999849	0.906822	Cells_EBV-transformed_lymphocytes	ENSG00000184110.14	peak_1700383	chr16_28814545_T_G_b38	chr16_28825882_T_G_b38	0.0028466	0.00287522	0.043093	0.950999	19	0.994092	0.956651
peak_1700383_Cells_EBV-transformed_lymphocytes_ENSG00000259982.1	chr16_28853128_G_A_b38_IGF_1_(nmol_L)	IGF_1_(nmol_L)	chr16_28853128_G_A_b38	16_28820038_T_C_b38	30770_irnt	peak_1700383	rs373417947	16_28812309_AT_A_b38	1.96089e-09	0.000835443	0.0139874	0.985177	22	44	29	0.999165	0.986001	6852	907	30770_irnt	IGF_1_(nmol_L)	Cells_EBV-transformed_lymphocytes	ENSG00000259982.1	CDC37P1	IGF_1_(nmol_L)	chr16_28814099_C_T_b38	chr16_28853128_G_A_b38	1.02425e-11	2.13372e-09	0.099745	0.900255	2992	1	0.900255	Cells_EBV-transformed_lymphocytes	ENSG00000259982.1	peak_1700383	chr16_28814545_T_G_b38	chr16_28814099_C_T_b38	8.78076e-11	0.000725442	0.0101235	0.989151	19	0.999275	0.989869
peak_1700383_Cells_EBV-transformed_lymphocytes_ENSG00000259982.1	chr16_28984436_C_C_b38_Total_protein_(g_L)	Total_protein_(g_L)	chr16_28984436_C_C_b38	16_28811719_AT_A_b38	30860_irnt	peak_1700383	rs373417947	16_28812309_AT_A_b38	1.71803e-06	0.000836469	0.0140058	0.985156	22	44	29	0.999162	0.985982	4947	738	30860_irnt	Total_protein_(g_L)	Cells_EBV-transformed_lymphocytes	ENSG00000259982.1	CDC37P1	Total_protein_(g_L)	chr16_28814099_C_T_b38	chr16_28984436_C_C_b38	9.47511e-12	2.0036e-06	0.0921968	0.907801	2992	0.999998	0.907803	Cells_EBV-transformed_lymphocytes	ENSG00000259982.1	peak_1700383	chr16_28814545_T_G_b38	chr16_28814099_C_T_b38	8.78076e-11	0.000725442	0.0101235	0.989151	19	0.999275	0.989869
peak_1700383_Cells_EBV-transformed_lymphocytes_ENSG00000259982.1	chr16_28855740_T_C_b38_Body_fat_percentage	Body_fat_percentage	chr16_28855740_T_C_b38	16_28814632_A_G_b38	23099_irnt	peak_1700383	rs373417947	16_28812309_AT_A_b38	2.75129e-35	0.000733332	0.0121555	0.987111	22	44	29	0.999267	0.987836	5659	623	23099_irnt	Body_fat_percentage	Cells_EBV-transformed_lymphocytes	ENSG00000259982.1	CDC37P1	Body_fat_percentage	chr16_28814099_C_T_b38	chr16_28855740_T_C_b38	7.8765e-12	1.95712e-35	0.0764728	0.923527	2992	1	0.923527	Cells_EBV-transformed_lymphocytes	ENSG00000259982.1	peak_1700383	chr16_28814545_T_G_b38	chr16_28814099_C_T_b38	8.78076e-11	0.000725442	0.0101235	0.989151	19	0.999275	0.989869
peak_1700383_Cells_EBV-transformed_lymphocytes_ENSG00000259982.1	chr16_28871920_A_G_b38_Weight	Weight	chr16_28871920_A_G_b38	16_28814632_A_G_b38	21002_irnt	peak_1700383	rs373417947	16_28812309_AT_A_b38	5.88051e-32	0.00071576	0.0118402	0.987444	22	44	29	0.999284	0.988151	7612	947	21002_irnt	Weight	Cells_EBV-transformed_lymphocytes	ENSG00000259982.1	CDC37P1	Weight	chr16_28814099_C_T_b38	chr16_28871920_A_G_b38	9.23747e-12	3.51935e-32	0.0898594	0.910141	2992	1	0.910141	Cells_EBV-transformed_lymphocytes	ENSG00000259982.1	peak_1700383	chr16_28814545_T_G_b38	chr16_28814099_C_T_b38	8.78076e-11	0.000725442	0.0101235	0.989151	19	0.999275	0.989869
peak_1700383_Cells_EBV-transformed_lymphocytes_ENSG00000259982.1	chr16_28871920_A_G_b38_Weight	Weight	chr16_28871920_A_G_b38	16_28814632_A_G_b38	21002_irnt	peak_1700383	rs373417947	16_28812309_AT_A_b38	5.88051e-32	0.00071576	0.0118402	0.987444	22	44	29	0.999284	0.988151	7612	947	23098_irnt	Weight	Cells_EBV-transformed_lymphocytes	ENSG00000259982.1	CDC37P1	Weight	chr16_28814099_C_T_b38	chr16_28871920_A_G_b38	9.05032e-12	2.36489e-30	0.0880186	0.911981	2992	1	0.911981	Cells_EBV-transformed_lymphocytes	ENSG00000259982.1	peak_1700383	chr16_28814545_T_G_b38	chr16_28814099_C_T_b38	8.78076e-11	0.000725442	0.0101235	0.989151	19	0.999275	0.989869
peak_1700383_Cells_EBV-transformed_lymphocytes_ENSG00000259982.1	chr16_28857641_C_G_b38_Whole_body_fat_mass	Whole_body_fat_mass	chr16_28857641_C_G_b38	16_28814632_A_G_b38	23100_irnt	peak_1700383	rs373417947	16_28812309_AT_A_b38	5.53628e-37	0.000708261	0.0117057	0.987586	22	44	29	0.999292	0.988286	6314	710	23100_irnt	Whole_body_fat_mass	Cells_EBV-transformed_lymphocytes	ENSG00000259982.1	CDC37P1	Whole_body_fat_mass	chr16_28814099_C_T_b38	chr16_28857641_C_G_b38	8.05786e-12	3.33368e-37	0.0782567	0.921743	2992	1	0.921743	Cells_EBV-transformed_lymphocytes	ENSG00000259982.1	peak_1700383	chr16_28814545_T_G_b38	chr16_28814099_C_T_b38	8.78076e-11	0.000725442	0.0101235	0.989151	19	0.999275	0.989869
peak_1700383_Cells_EBV-transformed_lymphocytes_ENSG00000259982.1	chr16_28857641_C_G_b38_Body_mass_index_(BMI)	Body_mass_index_(BMI)	chr16_28857641_C_G_b38	16_28814099_C_T_b38	21001_irnt	peak_1700383	rs373417947	16_28812309_AT_A_b38	3.71398e-25	0.000755005	0.0125443	0.986701	22	44	29	0.999245	0.987446	6240	746	21001_irnt	Body_mass_index_(BMI)	Cells_EBV-transformed_lymphocytes	ENSG00000259982.1	CDC37P1	Body_mass_index_(BMI)	chr16_28814099_C_T_b38	chr16_28857641_C_G_b38	9.86351e-12	1.97678e-25	0.0960171	0.903983	2992	1	0.903983	Cells_EBV-transformed_lymphocytes	ENSG00000259982.1	peak_1700383	chr16_28814545_T_G_b38	chr16_28814099_C_T_b38	8.78076e-11	0.000725442	0.0101235	0.989151	19	0.999275	0.989869
peak_1700383_Colon_Sigmoid_ENSG00000197165.10	chr16_28620700_T_T_b38_Whole_body_fat_free_mass	Whole_body_fat_free_mass	chr16_28620700_T_T_b38	16_28811719_AT_A_b38	23101_irnt	peak_1700383	rs373417947	16_28812309_AT_A_b38	4.71308e-10	0.000770037	0.012814	0.986416	22	44	29	0.99923	0.987176	8535	1175	23101_irnt	Whole_body_fat_free_mass	Colon_Sigmoid	ENSG00000197165.10	SULT1A2	Whole_body_fat_free_mass	chr16_28520867_T_G_b38	chr16_28620700_T_T_b38	1.7563e-11	9.91356e-12	0.0537404	0.94626	2980	1	0.94626	Colon_Sigmoid	ENSG00000197165.10	peak_1700383	chr16_28814545_T_G_b38	chr16_28520867_T_G_b38	1.41549e-06	0.000809543	0.0114132	0.987776	19	0.999189	0.988578
peak_1700383_Colon_Sigmoid_ENSG00000197165.10	chr16_28620700_T_T_b38_Whole_body_water_mass	Whole_body_water_mass	chr16_28620700_T_T_b38	16_28811719_AT_A_b38	23102_irnt	peak_1700383	rs373417947	16_28812309_AT_A_b38	2.36348e-09	0.000788716	0.0131491	0.986062	22	44	29	0.999211	0.986841	8516	1167	23102_irnt	Whole_body_water_mass	Colon_Sigmoid	ENSG00000197165.10	SULT1A2	Whole_body_water_mass	chr16_28520867_T_G_b38	chr16_28620700_T_T_b38	1.76064e-11	3.45294e-11	0.0538759	0.946124	2980	1	0.946124	Colon_Sigmoid	ENSG00000197165.10	peak_1700383	chr16_28814545_T_G_b38	chr16_28520867_T_G_b38	1.41549e-06	0.000809543	0.0114132	0.987776	19	0.999189	0.988578
peak_1700383_Colon_Sigmoid_ENSG00000197165.10	chr16_28620700_T_T_b38_Basal_metabolic_rate	Basal_metabolic_rate	chr16_28620700_T_T_b38	16_28811719_AT_A_b38	23105_irnt	peak_1700383	rs373417947	16_28812309_AT_A_b38	1.38977e-15	0.000760343	0.0126401	0.9866	22	44	29	0.99924	0.98735	8717	1170	23105_irnt	Basal_metabolic_rate	Colon_Sigmoid	ENSG00000197165.10	SULT1A2	Basal_metabolic_rate	chr16_28520867_T_G_b38	chr16_28620700_T_T_b38	1.82003e-11	4.69724e-17	0.0557268	0.944273	2980	1	0.944273	Colon_Sigmoid	ENSG00000197165.10	peak_1700383	chr16_28814545_T_G_b38	chr16_28520867_T_G_b38	1.41549e-06	0.000809543	0.0114132	0.987776	19	0.999189	0.988578
peak_1700383_Colon_Transverse_ENSG00000251417.2	chr16_28606613_T_C_b38_Red_blood_cell_(erythrocyte)_count	Red_blood_cell_(erythrocyte)_count	chr16_28606613_T_C_b38	16_28812309_AT_A_b38	30010_irnt	peak_1700383	rs373417947	16_28812309_AT_A_b38	1.29279e-08	0.000646834	0.0106036	0.98875	22	44	29	0.999353	0.98939	6903	931	30010_irnt	Red_blood_cell_(erythrocyte)_count	Colon_Transverse	ENSG00000251417.2	AC145285.2	Red_blood_cell_(erythrocyte)_count	chr16_28860336_C_A_b38	chr16_28606613_T_C_b38	8.49669e-12	9.08621e-09	0.0645078	0.935492	2912	1	0.935492	Colon_Transverse	ENSG00000251417.2	peak_1700383	chr16_28814545_T_G_b38	chr16_28860336_C_A_b38	4.84518e-10	0.00207922	0.0308834	0.967037	19	0.997921	0.969052
peak_1700383_Colon_Transverse_ENSG00000251417.2	chr16_28853128_G_A_b38_IGF_1_(nmol_L)	IGF_1_(nmol_L)	chr16_28853128_G_A_b38	16_28820038_T_C_b38	30770_irnt	peak_1700383	rs373417947	16_28812309_AT_A_b38	1.96089e-09	0.000835443	0.0139874	0.985177	22	44	29	0.999165	0.986001	6852	907	30770_irnt	IGF_1_(nmol_L)	Colon_Transverse	ENSG00000251417.2	AC145285.2	IGF_1_(nmol_L)	chr16_28860336_C_A_b38	chr16_28853128_G_A_b38	1.14932e-11	1.87686e-09	0.0876109	0.912389	2912	1	0.912389	Colon_Transverse	ENSG00000251417.2	peak_1700383	chr16_28814545_T_G_b38	chr16_28860336_C_A_b38	4.84518e-10	0.00207922	0.0308834	0.967037	19	0.997921	0.969052
peak_1700383_Colon_Transverse_ENSG00000259982.1	chr16_28329464_C_T_b38_Fluid_intelligence_score	Fluid_intelligence_score	chr16_28329464_C_T_b38	16_28817322_CT_C_b38	20016_irnt	peak_1700383	rs373417947	16_28812309_AT_A_b38	9.03432e-06	0.000827789	0.0138501	0.985313	22	44	29	0.999163	0.986138	705	65	20016_irnt	Fluid_intelligence_score	Colon_Transverse	ENSG00000259982.1	CDC37P1	Fluid_intelligence_score	chr16_28362840_G_C_b38	chr16_28329464_C_T_b38	3.70922e-43	2.54054e-07	0.0455921	0.954408	2993	1	0.954408	Colon_Transverse	ENSG00000259982.1	peak_1700383	chr16_28814545_T_G_b38	chr16_28362840_G_C_b38	1.92232e-33	0.000666592	0.00922109	0.990112	19	0.999333	0.990773
peak_1700383_Esophagus_Gastroesophageal_Junction_ENSG00000178188.14	chr16_28857641_C_G_b38_Whole_body_fat_mass	Whole_body_fat_mass	chr16_28857641_C_G_b38	16_28814632_A_G_b38	23100_irnt	peak_1700383	rs373417947	16_28812309_AT_A_b38	5.53628e-37	0.000708261	0.0117057	0.987586	22	44	29	0.999292	0.988286	6314	710	23100_irnt	Whole_body_fat_mass	Esophagus_Gastroesophageal_Junction	ENSG00000178188.14	SH2B1	Whole_body_fat_mass	chr16_28853721_T_C_b38	chr16_28857641_C_G_b38	0.000583309	4.07891e-37	0.09595	0.903467	2790	0.999417	0.903994	Esophagus_Gastroesophageal_Junction	ENSG00000178188.14	peak_1700383	chr16_28814545_T_G_b38	chr16_28853721_T_C_b38	0.00149427	0.000926843	0.0132136	0.984268	19	0.997481	0.986753
peak_1700383_Esophagus_Gastroesophageal_Junction_ENSG00000178188.14	chr16_28855740_T_C_b38_Body_fat_percentage	Body_fat_percentage	chr16_28855740_T_C_b38	16_28814632_A_G_b38	23099_irnt	peak_1700383	rs373417947	16_28812309_AT_A_b38	2.75129e-35	0.000733332	0.0121555	0.987111	22	44	29	0.999267	0.987836	5659	623	23099_irnt	Body_fat_percentage	Esophagus_Gastroesophageal_Junction	ENSG00000178188.14	SH2B1	Body_fat_percentage	chr16_28853721_T_C_b38	chr16_28855740_T_C_b38	0.000597262	2.50836e-35	0.098269	0.901134	2790	0.999403	0.901672	Esophagus_Gastroesophageal_Junction	ENSG00000178188.14	peak_1700383	chr16_28814545_T_G_b38	chr16_28853721_T_C_b38	0.00149427	0.000926843	0.0132136	0.984268	19	0.997481	0.986753
peak_1700383_Esophagus_Gastroesophageal_Junction_ENSG00000184110.14	chr16_28984436_C_C_b38_Total_protein_(g_L)	Total_protein_(g_L)	chr16_28984436_C_C_b38	16_28811719_AT_A_b38	30860_irnt	peak_1700383	rs373417947	16_28812309_AT_A_b38	1.71803e-06	0.000836469	0.0140058	0.985156	22	44	29	0.999162	0.985982	4947	738	30860_irnt	Total_protein_(g_L)	Esophagus_Gastroesophageal_Junction	ENSG00000184110.14	EIF3C	Total_protein_(g_L)	chr16_28903896_G_A_b38	chr16_28984436_C_C_b38	0.000286363	2.0492e-06	0.0943215	0.90539	3003	0.999712	0.905651	Esophagus_Gastroesophageal_Junction	ENSG00000184110.14	peak_1700383	chr16_28814545_T_G_b38	chr16_28903896_G_A_b38	0.00110119	0.00522493	0.0791236	0.914478	19	0.993602	0.920367
peak_1700383_Esophagus_Gastroesophageal_Junction_ENSG00000184110.14	chr16_28853128_G_A_b38_IGF_1_(nmol_L)	IGF_1_(nmol_L)	chr16_28853128_G_A_b38	16_28820038_T_C_b38	30770_irnt	peak_1700383	rs373417947	16_28812309_AT_A_b38	1.96089e-09	0.000835443	0.0139874	0.985177	22	44	29	0.999165	0.986001	6852	907	30770_irnt	IGF_1_(nmol_L)	Esophagus_Gastroesophageal_Junction	ENSG00000184110.14	EIF3C	IGF_1_(nmol_L)	chr16_28903896_G_A_b38	chr16_28853128_G_A_b38	0.000268425	1.89232e-09	0.0883503	0.911381	3003	0.999732	0.911626	Esophagus_Gastroesophageal_Junction	ENSG00000184110.14	peak_1700383	chr16_28814545_T_G_b38	chr16_28903896_G_A_b38	0.00110119	0.00522493	0.0791236	0.914478	19	0.993602	0.920367
peak_1700383_Esophagus_Gastroesophageal_Junction_ENSG00000184110.14	chr16_28606613_T_C_b38_Red_blood_cell_(erythrocyte)_count	Red_blood_cell_(erythrocyte)_count	chr16_28606613_T_C_b38	16_28812309_AT_A_b38	30010_irnt	peak_1700383	rs373417947	16_28812309_AT_A_b38	1.29279e-08	0.000646834	0.0106036	0.98875	22	44	29	0.999353	0.98939	6903	931	30010_irnt	Red_blood_cell_(erythrocyte)_count	Esophagus_Gastroesophageal_Junction	ENSG00000184110.14	EIF3C	Red_blood_cell_(erythrocyte)_count	chr16_28903896_G_A_b38	chr16_28606613_T_C_b38	0.000244885	1.13052e-08	0.0805146	0.919241	3003	0.999755	0.919466	Esophagus_Gastroesophageal_Junction	ENSG00000184110.14	peak_1700383	chr16_28814545_T_G_b38	chr16_28903896_G_A_b38	0.00110119	0.00522493	0.0791236	0.914478	19	0.993602	0.920367
peak_1700383_Esophagus_Gastroesophageal_Junction_ENSG00000196993.8	chr16_28871920_A_G_b38_Weight	Weight	chr16_28871920_A_G_b38	16_28814632_A_G_b38	21002_irnt	peak_1700383	rs373417947	16_28812309_AT_A_b38	5.88051e-32	0.00071576	0.0118402	0.987444	22	44	29	0.999284	0.988151	7612	947	23098_irnt	Weight	Esophagus_Gastroesophageal_Junction	ENSG00000196993.8	NPIPB9	Weight	chr16_28754838_A_G_b38	chr16_28871920_A_G_b38	1.33034e-10	2.39248e-30	0.0890539	0.910946	2985	1	0.910946	Esophagus_Gastroesophageal_Junction	ENSG00000196993.8	peak_1700383	chr16_28814545_T_G_b38	chr16_28754838_A_G_b38	7.08997e-11	0.000731049	0.0102095	0.989059	19	0.999269	0.989783
peak_1700383_Esophagus_Gastroesophageal_Junction_ENSG00000196993.8	chr16_28857641_C_G_b38_Body_mass_index_(BMI)	Body_mass_index_(BMI)	chr16_28857641_C_G_b38	16_28814099_C_T_b38	21001_irnt	peak_1700383	rs373417947	16_28812309_AT_A_b38	3.71398e-25	0.000755005	0.0125443	0.986701	22	44	29	0.999245	0.987446	6240	746	21001_irnt	Body_mass_index_(BMI)	Esophagus_Gastroesophageal_Junction	ENSG00000196993.8	NPIPB9	Body_mass_index_(BMI)	chr16_28754838_A_G_b38	chr16_28857641_C_G_b38	1.48577e-10	2.04935e-25	0.0995753	0.900425	2985	1	0.900425	Esophagus_Gastroesophageal_Junction	ENSG00000196993.8	peak_1700383	chr16_28814545_T_G_b38	chr16_28754838_A_G_b38	7.08997e-11	0.000731049	0.0102095	0.989059	19	0.999269	0.989783
peak_1700383_Esophagus_Gastroesophageal_Junction_ENSG00000196993.8	chr16_28857641_C_G_b38_Whole_body_fat_mass	Whole_body_fat_mass	chr16_28857641_C_G_b38	16_28814632_A_G_b38	23100_irnt	peak_1700383	rs373417947	16_28812309_AT_A_b38	5.53628e-37	0.000708261	0.0117057	0.987586	22	44	29	0.999292	0.988286	6314	710	23100_irnt	Whole_body_fat_mass	Esophagus_Gastroesophageal_Junction	ENSG00000196993.8	NPIPB9	Whole_body_fat_mass	chr16_28754838_A_G_b38	chr16_28857641_C_G_b38	1.21128e-10	3.44894e-37	0.080994	0.919006	2985	1	0.919006	Esophagus_Gastroesophageal_Junction	ENSG00000196993.8	peak_1700383	chr16_28814545_T_G_b38	chr16_28754838_A_G_b38	7.08997e-11	0.000731049	0.0102095	0.989059	19	0.999269	0.989783
peak_1700383_Esophagus_Gastroesophageal_Junction_ENSG00000196993.8	chr16_28871920_A_G_b38_Weight	Weight	chr16_28871920_A_G_b38	16_28814632_A_G_b38	21002_irnt	peak_1700383	rs373417947	16_28812309_AT_A_b38	5.88051e-32	0.00071576	0.0118402	0.987444	22	44	29	0.999284	0.988151	7612	947	21002_irnt	Weight	Esophagus_Gastroesophageal_Junction	ENSG00000196993.8	NPIPB9	Weight	chr16_28754838_A_G_b38	chr16_28871920_A_G_b38	1.37885e-10	3.61545e-32	0.0923373	0.907663	2985	1	0.907663	Esophagus_Gastroesophageal_Junction	ENSG00000196993.8	peak_1700383	chr16_28814545_T_G_b38	chr16_28754838_A_G_b38	7.08997e-11	0.000731049	0.0102095	0.989059	19	0.999269	0.989783
peak_1700383_Esophagus_Gastroesophageal_Junction_ENSG00000196993.8	chr16_28984436_C_C_b38_Total_protein_(g_L)	Total_protein_(g_L)	chr16_28984436_C_C_b38	16_28811719_AT_A_b38	30860_irnt	peak_1700383	rs373417947	16_28812309_AT_A_b38	1.71803e-06	0.000836469	0.0140058	0.985156	22	44	29	0.999162	0.985982	4947	738	30860_irnt	Total_protein_(g_L)	Esophagus_Gastroesophageal_Junction	ENSG00000196993.8	NPIPB9	Total_protein_(g_L)	chr16_28754838_A_G_b38	chr16_28984436_C_C_b38	1.06788e-10	1.55414e-06	0.0712873	0.928711	2985	0.999998	0.928713	Esophagus_Gastroesophageal_Junction	ENSG00000196993.8	peak_1700383	chr16_28814545_T_G_b38	chr16_28754838_A_G_b38	7.08997e-11	0.000731049	0.0102095	0.989059	19	0.999269	0.989783
peak_1700383_Esophagus_Gastroesophageal_Junction_ENSG00000196993.8	chr16_28853128_G_A_b38_IGF_1_(nmol_L)	IGF_1_(nmol_L)	chr16_28853128_G_A_b38	16_28820038_T_C_b38	30770_irnt	peak_1700383	rs373417947	16_28812309_AT_A_b38	1.96089e-09	0.000835443	0.0139874	0.985177	22	44	29	0.999165	0.986001	6852	907	30770_irnt	IGF_1_(nmol_L)	Esophagus_Gastroesophageal_Junction	ENSG00000196993.8	NPIPB9	IGF_1_(nmol_L)	chr16_28754838_A_G_b38	chr16_28853128_G_A_b38	1.21598e-10	1.74339e-09	0.0813123	0.918688	2985	1	0.918688	Esophagus_Gastroesophageal_Junction	ENSG00000196993.8	peak_1700383	chr16_28814545_T_G_b38	chr16_28754838_A_G_b38	7.08997e-11	0.000731049	0.0102095	0.989059	19	0.999269	0.989783
peak_1700383_Esophagus_Gastroesophageal_Junction_ENSG00000196993.8	chr16_28855740_T_C_b38_Body_fat_percentage	Body_fat_percentage	chr16_28855740_T_C_b38	16_28814632_A_G_b38	23099_irnt	peak_1700383	rs373417947	16_28812309_AT_A_b38	2.75129e-35	0.000733332	0.0121555	0.987111	22	44	29	0.999267	0.987836	5659	623	23099_irnt	Body_fat_percentage	Esophagus_Gastroesophageal_Junction	ENSG00000196993.8	NPIPB9	Body_fat_percentage	chr16_28754838_A_G_b38	chr16_28855740_T_C_b38	1.11699e-10	1.91017e-35	0.0746114	0.925389	2985	1	0.925389	Esophagus_Gastroesophageal_Junction	ENSG00000196993.8	peak_1700383	chr16_28814545_T_G_b38	chr16_28754838_A_G_b38	7.08997e-11	0.000731049	0.0102095	0.989059	19	0.999269	0.989783
peak_1700383_Esophagus_Gastroesophageal_Junction_ENSG00000197165.10	chr16_28620700_T_T_b38_Whole_body_water_mass	Whole_body_water_mass	chr16_28620700_T_T_b38	16_28811719_AT_A_b38	23102_irnt	peak_1700383	rs373417947	16_28812309_AT_A_b38	2.36348e-09	0.000788716	0.0131491	0.986062	22	44	29	0.999211	0.986841	8516	1167	23102_irnt	Whole_body_water_mass	Esophagus_Gastroesophageal_Junction	ENSG00000197165.10	SULT1A2	Whole_body_water_mass	chr16_28532060_G_A_b38	chr16_28620700_T_T_b38	6.55217e-22	2.85009e-11	0.044295	0.955705	2980	1	0.955705	Esophagus_Gastroesophageal_Junction	ENSG00000197165.10	peak_1700383	chr16_28814545_T_G_b38	chr16_28532060_G_A_b38	4.1745e-14	0.000657717	0.00908499	0.990257	19	0.999342	0.990909
peak_1700383_Esophagus_Gastroesophageal_Junction_ENSG00000197165.10	chr16_28620700_T_T_b38_Basal_metabolic_rate	Basal_metabolic_rate	chr16_28620700_T_T_b38	16_28811719_AT_A_b38	23105_irnt	peak_1700383	rs373417947	16_28812309_AT_A_b38	1.38977e-15	0.000760343	0.0126401	0.9866	22	44	29	0.99924	0.98735	8717	1170	23105_irnt	Basal_metabolic_rate	Esophagus_Gastroesophageal_Junction	ENSG00000197165.10	SULT1A2	Basal_metabolic_rate	chr16_28532060_G_A_b38	chr16_28620700_T_T_b38	8.14238e-22	4.66092e-17	0.0552883	0.944712	2980	1	0.944712	Esophagus_Gastroesophageal_Junction	ENSG00000197165.10	peak_1700383	chr16_28814545_T_G_b38	chr16_28532060_G_A_b38	4.1745e-14	0.000657717	0.00908499	0.990257	19	0.999342	0.990909
peak_1700383_Esophagus_Gastroesophageal_Junction_ENSG00000197165.10	chr16_28620700_T_T_b38_Whole_body_fat_free_mass	Whole_body_fat_free_mass	chr16_28620700_T_T_b38	16_28811719_AT_A_b38	23101_irnt	peak_1700383	rs373417947	16_28812309_AT_A_b38	4.71308e-10	0.000770037	0.012814	0.986416	22	44	29	0.99923	0.987176	8535	1175	23101_irnt	Whole_body_fat_free_mass	Esophagus_Gastroesophageal_Junction	ENSG00000197165.10	SULT1A2	Whole_body_fat_free_mass	chr16_28532060_G_A_b38	chr16_28620700_T_T_b38	6.52076e-22	8.16368e-12	0.0440778	0.955922	2980	1	0.955922	Esophagus_Gastroesophageal_Junction	ENSG00000197165.10	peak_1700383	chr16_28814545_T_G_b38	chr16_28532060_G_A_b38	4.1745e-14	0.000657717	0.00908499	0.990257	19	0.999342	0.990909
peak_1700383_Esophagus_Mucosa_ENSG00000197165.10	chr16_28620700_T_T_b38_Whole_body_fat_free_mass	Whole_body_fat_free_mass	chr16_28620700_T_T_b38	16_28811719_AT_A_b38	23101_irnt	peak_1700383	rs373417947	16_28812309_AT_A_b38	4.71308e-10	0.000770037	0.012814	0.986416	22	44	29	0.99923	0.987176	8535	1175	23101_irnt	Whole_body_fat_free_mass	Esophagus_Mucosa	ENSG00000197165.10	SULT1A2	Whole_body_fat_free_mass	chr16_28521750_C_T_b38	chr16_28620700_T_T_b38	2.73905e-39	9.13423e-12	0.0494371	0.950563	2980	1	0.950563	Esophagus_Mucosa	ENSG00000197165.10	peak_1700383	chr16_28814545_T_G_b38	chr16_28521750_C_T_b38	3.09228e-28	0.000674233	0.00933826	0.989988	19	0.999326	0.990655
peak_1700383_Esophagus_Mucosa_ENSG00000197165.10	chr16_28620700_T_T_b38_Basal_metabolic_rate	Basal_metabolic_rate	chr16_28620700_T_T_b38	16_28811719_AT_A_b38	23105_irnt	peak_1700383	rs373417947	16_28812309_AT_A_b38	1.38977e-15	0.000760343	0.0126401	0.9866	22	44	29	0.99924	0.98735	8717	1170	23105_irnt	Basal_metabolic_rate	Esophagus_Mucosa	ENSG00000197165.10	SULT1A2	Basal_metabolic_rate	chr16_28521750_C_T_b38	chr16_28620700_T_T_b38	3.46696e-39	5.28631e-17	0.062841	0.937159	2980	1	0.937159	Esophagus_Mucosa	ENSG00000197165.10	peak_1700383	chr16_28814545_T_G_b38	chr16_28521750_C_T_b38	3.09228e-28	0.000674233	0.00933826	0.989988	19	0.999326	0.990655
peak_1700383_Esophagus_Mucosa_ENSG00000197165.10	chr16_28620700_T_T_b38_Whole_body_water_mass	Whole_body_water_mass	chr16_28620700_T_T_b38	16_28811719_AT_A_b38	23102_irnt	peak_1700383	rs373417947	16_28812309_AT_A_b38	2.36348e-09	0.000788716	0.0131491	0.986062	22	44	29	0.999211	0.986841	8516	1167	23102_irnt	Whole_body_water_mass	Esophagus_Mucosa	ENSG00000197165.10	SULT1A2	Whole_body_water_mass	chr16_28521750_C_T_b38	chr16_28620700_T_T_b38	2.75724e-39	3.19471e-11	0.0497719	0.950228	2980	1	0.950228	Esophagus_Mucosa	ENSG00000197165.10	peak_1700383	chr16_28814545_T_G_b38	chr16_28521750_C_T_b38	3.09228e-28	0.000674233	0.00933826	0.989988	19	0.999326	0.990655
peak_1700383_Esophagus_Mucosa_ENSG00000251417.2	chr16_28853128_G_A_b38_IGF_1_(nmol_L)	IGF_1_(nmol_L)	chr16_28853128_G_A_b38	16_28820038_T_C_b38	30770_irnt	peak_1700383	rs373417947	16_28812309_AT_A_b38	1.96089e-09	0.000835443	0.0139874	0.985177	22	44	29	0.999165	0.986001	6852	907	30770_irnt	IGF_1_(nmol_L)	Esophagus_Mucosa	ENSG00000251417.2	AC145285.2	IGF_1_(nmol_L)	chr16_28813364_T_C_b38	chr16_28853128_G_A_b38	5.30749e-06	1.85317e-09	0.0864925	0.913502	2912	0.999995	0.913507	Esophagus_Mucosa	ENSG00000251417.2	peak_1700383	chr16_28814545_T_G_b38	chr16_28813364_T_C_b38	1.61812e-05	0.00263916	0.0394701	0.957873	19	0.997344	0.960425
peak_1700383_Esophagus_Mucosa_ENSG00000251417.2	chr16_28606613_T_C_b38_Red_blood_cell_(erythrocyte)_count	Red_blood_cell_(erythrocyte)_count	chr16_28606613_T_C_b38	16_28812309_AT_A_b38	30010_irnt	peak_1700383	rs373417947	16_28812309_AT_A_b38	1.29279e-08	0.000646834	0.0106036	0.98875	22	44	29	0.999353	0.98939	6903	931	30010_irnt	Red_blood_cell_(erythrocyte)_count	Esophagus_Mucosa	ENSG00000251417.2	AC145285.2	Red_blood_cell_(erythrocyte)_count	chr16_28813364_T_C_b38	chr16_28606613_T_C_b38	4.8653e-06	1.11245e-08	0.079203	0.920792	2912	0.999995	0.920797	Esophagus_Mucosa	ENSG00000251417.2	peak_1700383	chr16_28814545_T_G_b38	chr16_28813364_T_C_b38	1.61812e-05	0.00263916	0.0394701	0.957873	19	0.997344	0.960425
peak_1700383_Esophagus_Mucosa_ENSG00000251417.2	chr16_28984436_C_C_b38_Total_protein_(g_L)	Total_protein_(g_L)	chr16_28984436_C_C_b38	16_28811719_AT_A_b38	30860_irnt	peak_1700383	rs373417947	16_28812309_AT_A_b38	1.71803e-06	0.000836469	0.0140058	0.985156	22	44	29	0.999162	0.985982	4947	738	30860_irnt	Total_protein_(g_L)	Esophagus_Mucosa	ENSG00000251417.2	AC145285.2	Total_protein_(g_L)	chr16_28813364_T_C_b38	chr16_28984436_C_C_b38	5.82212e-06	2.0635e-06	0.0949761	0.905016	2912	0.999992	0.905023	Esophagus_Mucosa	ENSG00000251417.2	peak_1700383	chr16_28814545_T_G_b38	chr16_28813364_T_C_b38	1.61812e-05	0.00263916	0.0394701	0.957873	19	0.997344	0.960425
peak_1700383_Esophagus_Muscularis_ENSG00000178188.14	chr16_28857641_C_G_b38_Body_mass_index_(BMI)	Body_mass_index_(BMI)	chr16_28857641_C_G_b38	16_28814099_C_T_b38	21001_irnt	peak_1700383	rs373417947	16_28812309_AT_A_b38	3.71398e-25	0.000755005	0.0125443	0.986701	22	44	29	0.999245	0.987446	6240	746	23104_irnt	Body_mass_index_(BMI)	Esophagus_Muscularis	ENSG00000178188.14	SH2B1	Body_mass_index_(BMI)	chr16_28860532_C_T_b38	chr16_28857641_C_G_b38	3.34359e-10	5.06904e-24	0.0830875	0.916913	2790	1	0.916913	Esophagus_Muscularis	ENSG00000178188.14	peak_1700383	chr16_28814545_T_G_b38	chr16_28860532_C_T_b38	8.55547e-09	0.000707171	0.00984336	0.989449	19	0.999293	0.99015
peak_1700383_Esophagus_Muscularis_ENSG00000178188.14	chr16_28871920_A_G_b38_Weight	Weight	chr16_28871920_A_G_b38	16_28814632_A_G_b38	21002_irnt	peak_1700383	rs373417947	16_28812309_AT_A_b38	5.88051e-32	0.00071576	0.0118402	0.987444	22	44	29	0.999284	0.988151	7612	947	21002_irnt	Weight	Esophagus_Muscularis	ENSG00000178188.14	SH2B1	Weight	chr16_28860532_C_T_b38	chr16_28871920_A_G_b38	2.83838e-10	2.76562e-32	0.0703819	0.929618	2790	1	0.929618	Esophagus_Muscularis	ENSG00000178188.14	peak_1700383	chr16_28814545_T_G_b38	chr16_28860532_C_T_b38	8.55547e-09	0.000707171	0.00984336	0.989449	19	0.999293	0.99015
peak_1700383_Esophagus_Muscularis_ENSG00000178188.14	chr16_28855740_T_C_b38_Body_fat_percentage	Body_fat_percentage	chr16_28855740_T_C_b38	16_28814632_A_G_b38	23099_irnt	peak_1700383	rs373417947	16_28812309_AT_A_b38	2.75129e-35	0.000733332	0.0121555	0.987111	22	44	29	0.999267	0.987836	5659	623	23099_irnt	Body_fat_percentage	Esophagus_Muscularis	ENSG00000178188.14	SH2B1	Body_fat_percentage	chr16_28860532_C_T_b38	chr16_28855740_T_C_b38	2.59272e-10	1.64761e-35	0.0642037	0.935796	2790	1	0.935796	Esophagus_Muscularis	ENSG00000178188.14	peak_1700383	chr16_28814545_T_G_b38	chr16_28860532_C_T_b38	8.55547e-09	0.000707171	0.00984336	0.989449	19	0.999293	0.99015
peak_1700383_Esophagus_Muscularis_ENSG00000178188.14	chr16_28984436_C_C_b38_Total_protein_(g_L)	Total_protein_(g_L)	chr16_28984436_C_C_b38	16_28811719_AT_A_b38	30860_irnt	peak_1700383	rs373417947	16_28812309_AT_A_b38	1.71803e-06	0.000836469	0.0140058	0.985156	22	44	29	0.999162	0.985982	4947	738	30860_irnt	Total_protein_(g_L)	Esophagus_Muscularis	ENSG00000178188.14	SH2B1	Total_protein_(g_L)	chr16_28860532_C_T_b38	chr16_28984436_C_C_b38	3.63239e-10	1.96447e-06	0.0903507	0.909647	2790	0.999998	0.909649	Esophagus_Muscularis	ENSG00000178188.14	peak_1700383	chr16_28814545_T_G_b38	chr16_28860532_C_T_b38	8.55547e-09	0.000707171	0.00984336	0.989449	19	0.999293	0.99015
peak_1700383_Esophagus_Muscularis_ENSG00000178188.14	chr16_28857641_C_G_b38_Whole_body_fat_mass	Whole_body_fat_mass	chr16_28857641_C_G_b38	16_28814632_A_G_b38	23100_irnt	peak_1700383	rs373417947	16_28812309_AT_A_b38	5.53628e-37	0.000708261	0.0117057	0.987586	22	44	29	0.999292	0.988286	6314	710	23100_irnt	Whole_body_fat_mass	Esophagus_Muscularis	ENSG00000178188.14	SH2B1	Whole_body_fat_mass	chr16_28860532_C_T_b38	chr16_28857641_C_G_b38	2.49871e-10	2.64383e-37	0.0618395	0.93816	2790	1	0.93816	Esophagus_Muscularis	ENSG00000178188.14	peak_1700383	chr16_28814545_T_G_b38	chr16_28860532_C_T_b38	8.55547e-09	0.000707171	0.00984336	0.989449	19	0.999293	0.99015
peak_1700383_Esophagus_Muscularis_ENSG00000178188.14	chr16_28871920_A_G_b38_Weight	Weight	chr16_28871920_A_G_b38	16_28814632_A_G_b38	21002_irnt	peak_1700383	rs373417947	16_28812309_AT_A_b38	5.88051e-32	0.00071576	0.0118402	0.987444	22	44	29	0.999284	0.988151	7612	947	23098_irnt	Weight	Esophagus_Muscularis	ENSG00000178188.14	SH2B1	Weight	chr16_28860532_C_T_b38	chr16_28871920_A_G_b38	2.77452e-10	1.85417e-30	0.0687759	0.931224	2790	1	0.931224	Esophagus_Muscularis	ENSG00000178188.14	peak_1700383	chr16_28814545_T_G_b38	chr16_28860532_C_T_b38	8.55547e-09	0.000707171	0.00984336	0.989449	19	0.999293	0.99015
peak_1700383_Esophagus_Muscularis_ENSG00000178188.14	chr16_28857641_C_G_b38_Body_mass_index_(BMI)	Body_mass_index_(BMI)	chr16_28857641_C_G_b38	16_28814099_C_T_b38	21001_irnt	peak_1700383	rs373417947	16_28812309_AT_A_b38	3.71398e-25	0.000755005	0.0125443	0.986701	22	44	29	0.999245	0.987446	6240	746	21001_irnt	Body_mass_index_(BMI)	Esophagus_Muscularis	ENSG00000178188.14	SH2B1	Body_mass_index_(BMI)	chr16_28860532_C_T_b38	chr16_28857641_C_G_b38	2.95106e-10	1.51258e-25	0.0732158	0.926784	2790	1	0.926784	Esophagus_Muscularis	ENSG00000178188.14	peak_1700383	chr16_28814545_T_G_b38	chr16_28860532_C_T_b38	8.55547e-09	0.000707171	0.00984336	0.989449	19	0.999293	0.99015
peak_1700383_Esophagus_Muscularis_ENSG00000178188.14	chr16_28853128_G_A_b38_IGF_1_(nmol_L)	IGF_1_(nmol_L)	chr16_28853128_G_A_b38	16_28820038_T_C_b38	30770_irnt	peak_1700383	rs373417947	16_28812309_AT_A_b38	1.96089e-09	0.000835443	0.0139874	0.985177	22	44	29	0.999165	0.986001	6852	907	30770_irnt	IGF_1_(nmol_L)	Esophagus_Muscularis	ENSG00000178188.14	SH2B1	IGF_1_(nmol_L)	chr16_28860532_C_T_b38	chr16_28853128_G_A_b38	3.47983e-10	1.85398e-09	0.0865139	0.913486	2790	1	0.913486	Esophagus_Muscularis	ENSG00000178188.14	peak_1700383	chr16_28814545_T_G_b38	chr16_28860532_C_T_b38	8.55547e-09	0.000707171	0.00984336	0.989449	19	0.999293	0.99015
peak_1700383_Esophagus_Muscularis_ENSG00000196993.8	chr16_28984436_C_C_b38_Total_protein_(g_L)	Total_protein_(g_L)	chr16_28984436_C_C_b38	16_28811719_AT_A_b38	30860_irnt	peak_1700383	rs373417947	16_28812309_AT_A_b38	1.71803e-06	0.000836469	0.0140058	0.985156	22	44	29	0.999162	0.985982	4947	738	30860_irnt	Total_protein_(g_L)	Esophagus_Muscularis	ENSG00000196993.8	NPIPB9	Total_protein_(g_L)	chr16_28729915_C_A_b38	chr16_28984436_C_C_b38	4.63177e-22	1.40201e-06	0.0642111	0.935788	2985	0.999999	0.935789	Esophagus_Muscularis	ENSG00000196993.8	peak_1700383	chr16_28814545_T_G_b38	chr16_28729915_C_A_b38	6.79914e-22	0.000674821	0.00934727	0.989978	19	0.999325	0.990646
peak_1700383_Esophagus_Muscularis_ENSG00000196993.8	chr16_28857641_C_G_b38_Whole_body_fat_mass	Whole_body_fat_mass	chr16_28857641_C_G_b38	16_28814632_A_G_b38	23100_irnt	peak_1700383	rs373417947	16_28812309_AT_A_b38	5.53628e-37	0.000708261	0.0117057	0.987586	22	44	29	0.999292	0.988286	6314	710	23100_irnt	Whole_body_fat_mass	Esophagus_Muscularis	ENSG00000196993.8	NPIPB9	Whole_body_fat_mass	chr16_28729915_C_A_b38	chr16_28857641_C_G_b38	6.88733e-22	4.07878e-37	0.0959678	0.904032	2985	1	0.904032	Esophagus_Muscularis	ENSG00000196993.8	peak_1700383	chr16_28814545_T_G_b38	chr16_28729915_C_A_b38	6.79914e-22	0.000674821	0.00934727	0.989978	19	0.999325	0.990646
peak_1700383_Esophagus_Muscularis_ENSG00000196993.8	chr16_28855740_T_C_b38_Body_fat_percentage	Body_fat_percentage	chr16_28855740_T_C_b38	16_28814632_A_G_b38	23099_irnt	peak_1700383	rs373417947	16_28812309_AT_A_b38	2.75129e-35	0.000733332	0.0121555	0.987111	22	44	29	0.999267	0.987836	5659	623	23099_irnt	Body_fat_percentage	Esophagus_Muscularis	ENSG00000196993.8	NPIPB9	Body_fat_percentage	chr16_28729915_C_A_b38	chr16_28855740_T_C_b38	5.96333e-22	2.12104e-35	0.0829586	0.917041	2985	1	0.917041	Esophagus_Muscularis	ENSG00000196993.8	peak_1700383	chr16_28814545_T_G_b38	chr16_28729915_C_A_b38	6.79914e-22	0.000674821	0.00934727	0.989978	19	0.999325	0.990646
peak_1700383_Esophagus_Muscularis_ENSG00000196993.8	chr16_28853128_G_A_b38_IGF_1_(nmol_L)	IGF_1_(nmol_L)	chr16_28853128_G_A_b38	16_28820038_T_C_b38	30770_irnt	peak_1700383	rs373417947	16_28812309_AT_A_b38	1.96089e-09	0.000835443	0.0139874	0.985177	22	44	29	0.999165	0.986001	6852	907	30770_irnt	IGF_1_(nmol_L)	Esophagus_Muscularis	ENSG00000196993.8	NPIPB9	IGF_1_(nmol_L)	chr16_28729915_C_A_b38	chr16_28853128_G_A_b38	5.78499e-22	1.72508e-09	0.0804476	0.919552	2985	1	0.919552	Esophagus_Muscularis	ENSG00000196993.8	peak_1700383	chr16_28814545_T_G_b38	chr16_28729915_C_A_b38	6.79914e-22	0.000674821	0.00934727	0.989978	19	0.999325	0.990646
peak_1700383_Esophagus_Muscularis_ENSG00000197165.10	chr16_28620700_T_T_b38_Whole_body_fat_free_mass	Whole_body_fat_free_mass	chr16_28620700_T_T_b38	16_28811719_AT_A_b38	23101_irnt	peak_1700383	rs373417947	16_28812309_AT_A_b38	4.71308e-10	0.000770037	0.012814	0.986416	22	44	29	0.99923	0.987176	8535	1175	23101_irnt	Whole_body_fat_free_mass	Esophagus_Muscularis	ENSG00000197165.10	SULT1A2	Whole_body_fat_free_mass	chr16_28521750_C_T_b38	chr16_28620700_T_T_b38	5.02751e-36	8.70997e-12	0.0470944	0.952906	2980	1	0.952906	Esophagus_Muscularis	ENSG00000197165.10	peak_1700383	chr16_28814545_T_G_b38	chr16_28521750_C_T_b38	2.5544e-27	0.000712014	0.00991762	0.98937	19	0.999288	0.990075
peak_1700383_Esophagus_Muscularis_ENSG00000197165.10	chr16_28620700_T_T_b38_Basal_metabolic_rate	Basal_metabolic_rate	chr16_28620700_T_T_b38	16_28811719_AT_A_b38	23105_irnt	peak_1700383	rs373417947	16_28812309_AT_A_b38	1.38977e-15	0.000760343	0.0126401	0.9866	22	44	29	0.99924	0.98735	8717	1170	23105_irnt	Basal_metabolic_rate	Esophagus_Muscularis	ENSG00000197165.10	SULT1A2	Basal_metabolic_rate	chr16_28521750_C_T_b38	chr16_28620700_T_T_b38	6.34206e-36	5.02374e-17	0.0596699	0.94033	2980	1	0.94033	Esophagus_Muscularis	ENSG00000197165.10	peak_1700383	chr16_28814545_T_G_b38	chr16_28521750_C_T_b38	2.5544e-27	0.000712014	0.00991762	0.98937	19	0.999288	0.990075
peak_1700383_Esophagus_Muscularis_ENSG00000197165.10	chr16_28620700_T_T_b38_Whole_body_water_mass	Whole_body_water_mass	chr16_28620700_T_T_b38	16_28811719_AT_A_b38	23102_irnt	peak_1700383	rs373417947	16_28812309_AT_A_b38	2.36348e-09	0.000788716	0.0131491	0.986062	22	44	29	0.999211	0.986841	8516	1167	23102_irnt	Whole_body_water_mass	Esophagus_Muscularis	ENSG00000197165.10	SULT1A2	Whole_body_water_mass	chr16_28521750_C_T_b38	chr16_28620700_T_T_b38	5.07368e-36	3.05402e-11	0.047536	0.952464	2980	1	0.952464	Esophagus_Muscularis	ENSG00000197165.10	peak_1700383	chr16_28814545_T_G_b38	chr16_28521750_C_T_b38	2.5544e-27	0.000712014	0.00991762	0.98937	19	0.999288	0.990075
peak_1700383_Heart_Atrial_Appendage_ENSG00000178188.14	chr16_28853128_G_A_b38_IGF_1_(nmol_L)	IGF_1_(nmol_L)	chr16_28853128_G_A_b38	16_28820038_T_C_b38	30770_irnt	peak_1700383	rs373417947	16_28812309_AT_A_b38	1.96089e-09	0.000835443	0.0139874	0.985177	22	44	29	0.999165	0.986001	6852	907	30770_irnt	IGF_1_(nmol_L)	Heart_Atrial_Appendage	ENSG00000178188.14	SH2B1	IGF_1_(nmol_L)	chr16_28855740_T_C_b38	chr16_28853128_G_A_b38	4.18701e-05	1.891e-09	0.0882616	0.911696	2790	0.999958	0.911735	Heart_Atrial_Appendage	ENSG00000178188.14	peak_1700383	chr16_28814545_T_G_b38	chr16_28855740_T_C_b38	7.28635e-05	0.000682754	0.009469	0.989771	19	0.99924	0.990524
peak_1700383_Heart_Atrial_Appendage_ENSG00000178188.14	chr16_28871920_A_G_b38_Weight	Weight	chr16_28871920_A_G_b38	16_28814632_A_G_b38	21002_irnt	peak_1700383	rs373417947	16_28812309_AT_A_b38	5.88051e-32	0.00071576	0.0118402	0.987444	22	44	29	0.999284	0.988151	7612	947	23098_irnt	Weight	Heart_Atrial_Appendage	ENSG00000178188.14	SH2B1	Weight	chr16_28855740_T_C_b38	chr16_28871920_A_G_b38	3.14244e-05	1.78021e-30	0.0659924	0.933976	2790	0.999969	0.934005	Heart_Atrial_Appendage	ENSG00000178188.14	peak_1700383	chr16_28814545_T_G_b38	chr16_28855740_T_C_b38	7.28635e-05	0.000682754	0.009469	0.989771	19	0.99924	0.990524
peak_1700383_Heart_Atrial_Appendage_ENSG00000178188.14	chr16_28857641_C_G_b38_Whole_body_fat_mass	Whole_body_fat_mass	chr16_28857641_C_G_b38	16_28814632_A_G_b38	23100_irnt	peak_1700383	rs373417947	16_28812309_AT_A_b38	5.53628e-37	0.000708261	0.0117057	0.987586	22	44	29	0.999292	0.988286	6314	710	23100_irnt	Whole_body_fat_mass	Heart_Atrial_Appendage	ENSG00000178188.14	SH2B1	Whole_body_fat_mass	chr16_28855740_T_C_b38	chr16_28857641_C_G_b38	2.71857e-05	2.43837e-37	0.056956	0.943017	2790	0.999973	0.943042	Heart_Atrial_Appendage	ENSG00000178188.14	peak_1700383	chr16_28814545_T_G_b38	chr16_28855740_T_C_b38	7.28635e-05	0.000682754	0.009469	0.989771	19	0.99924	0.990524
peak_1700383_Heart_Atrial_Appendage_ENSG00000178188.14	chr16_28871920_A_G_b38_Weight	Weight	chr16_28871920_A_G_b38	16_28814632_A_G_b38	21002_irnt	peak_1700383	rs373417947	16_28812309_AT_A_b38	5.88051e-32	0.00071576	0.0118402	0.987444	22	44	29	0.999284	0.988151	7612	947	21002_irnt	Weight	Heart_Atrial_Appendage	ENSG00000178188.14	SH2B1	Weight	chr16_28855740_T_C_b38	chr16_28871920_A_G_b38	3.20435e-05	2.64669e-32	0.0673123	0.932656	2790	0.999968	0.932686	Heart_Atrial_Appendage	ENSG00000178188.14	peak_1700383	chr16_28814545_T_G_b38	chr16_28855740_T_C_b38	7.28635e-05	0.000682754	0.009469	0.989771	19	0.99924	0.990524
peak_1700383_Heart_Atrial_Appendage_ENSG00000178188.14	chr16_28855740_T_C_b38_Body_fat_percentage	Body_fat_percentage	chr16_28855740_T_C_b38	16_28814632_A_G_b38	23099_irnt	peak_1700383	rs373417947	16_28812309_AT_A_b38	2.75129e-35	0.000733332	0.0121555	0.987111	22	44	29	0.999267	0.987836	5659	623	23099_irnt	Body_fat_percentage	Heart_Atrial_Appendage	ENSG00000178188.14	SH2B1	Body_fat_percentage	chr16_28855740_T_C_b38	chr16_28855740_T_C_b38	2.79574e-05	1.50604e-35	0.0586012	0.941371	2790	0.999972	0.941397	Heart_Atrial_Appendage	ENSG00000178188.14	peak_1700383	chr16_28814545_T_G_b38	chr16_28855740_T_C_b38	7.28635e-05	0.000682754	0.009469	0.989771	19	0.99924	0.990524
peak_1700383_Heart_Atrial_Appendage_ENSG00000178188.14	chr16_28857641_C_G_b38_Body_mass_index_(BMI)	Body_mass_index_(BMI)	chr16_28857641_C_G_b38	16_28814099_C_T_b38	21001_irnt	peak_1700383	rs373417947	16_28812309_AT_A_b38	3.71398e-25	0.000755005	0.0125443	0.986701	22	44	29	0.999245	0.987446	6240	746	23104_irnt	Body_mass_index_(BMI)	Heart_Atrial_Appendage	ENSG00000178188.14	SH2B1	Body_mass_index_(BMI)	chr16_28855740_T_C_b38	chr16_28857641_C_G_b38	3.73851e-05	4.80456e-24	0.0787001	0.921262	2790	0.999963	0.921297	Heart_Atrial_Appendage	ENSG00000178188.14	peak_1700383	chr16_28814545_T_G_b38	chr16_28855740_T_C_b38	7.28635e-05	0.000682754	0.009469	0.989771	19	0.99924	0.990524
peak_1700383_Heart_Atrial_Appendage_ENSG00000178188.14	chr16_28984436_C_C_b38_Total_protein_(g_L)	Total_protein_(g_L)	chr16_28984436_C_C_b38	16_28811719_AT_A_b38	30860_irnt	peak_1700383	rs373417947	16_28812309_AT_A_b38	1.71803e-06	0.000836469	0.0140058	0.985156	22	44	29	0.999162	0.985982	4947	738	30860_irnt	Total_protein_(g_L)	Heart_Atrial_Appendage	ENSG00000178188.14	SH2B1	Total_protein_(g_L)	chr16_28855740_T_C_b38	chr16_28984436_C_C_b38	3.92178e-05	1.79795e-06	0.0826073	0.917352	2790	0.999959	0.917389	Heart_Atrial_Appendage	ENSG00000178188.14	peak_1700383	chr16_28814545_T_G_b38	chr16_28855740_T_C_b38	7.28635e-05	0.000682754	0.009469	0.989771	19	0.99924	0.990524
peak_1700383_Heart_Atrial_Appendage_ENSG00000178188.14	chr16_28857641_C_G_b38_Body_mass_index_(BMI)	Body_mass_index_(BMI)	chr16_28857641_C_G_b38	16_28814099_C_T_b38	21001_irnt	peak_1700383	rs373417947	16_28812309_AT_A_b38	3.71398e-25	0.000755005	0.0125443	0.986701	22	44	29	0.999245	0.987446	6240	746	21001_irnt	Body_mass_index_(BMI)	Heart_Atrial_Appendage	ENSG00000178188.14	SH2B1	Body_mass_index_(BMI)	chr16_28855740_T_C_b38	chr16_28857641_C_G_b38	3.29236e-05	1.43051e-25	0.0691887	0.930778	2790	0.999967	0.930809	Heart_Atrial_Appendage	ENSG00000178188.14	peak_1700383	chr16_28814545_T_G_b38	chr16_28855740_T_C_b38	7.28635e-05	0.000682754	0.009469	0.989771	19	0.99924	0.990524
peak_1700383_Heart_Atrial_Appendage_ENSG00000184110.14	chr16_28329464_C_T_b38_Fluid_intelligence_score	Fluid_intelligence_score	chr16_28329464_C_T_b38	16_28817322_CT_C_b38	20016_irnt	peak_1700383	rs373417947	16_28812309_AT_A_b38	9.03432e-06	0.000827789	0.0138501	0.985313	22	44	29	0.999163	0.986138	705	65	20016_irnt	Fluid_intelligence_score	Heart_Atrial_Appendage	ENSG00000184110.14	EIF3C	Fluid_intelligence_score	chr16_28362403_T_C_b38	chr16_28329464_C_T_b38	8.85164e-07	5.37594e-07	0.0975964	0.902402	3003	0.999999	0.902404	Heart_Atrial_Appendage	ENSG00000184110.14	peak_1700383	chr16_28814545_T_G_b38	chr16_28362403_T_C_b38	1.18841e-06	0.00207152	0.0307654	0.967162	19	0.997927	0.969171
peak_1700383_Heart_Atrial_Appendage_ENSG00000259982.1	chr16_28620700_T_T_b38_Basal_metabolic_rate	Basal_metabolic_rate	chr16_28620700_T_T_b38	16_28811719_AT_A_b38	23105_irnt	peak_1700383	rs373417947	16_28812309_AT_A_b38	1.38977e-15	0.000760343	0.0126401	0.9866	22	44	29	0.99924	0.98735	8717	1170	23105_irnt	Basal_metabolic_rate	Heart_Atrial_Appendage	ENSG00000259982.1	CDC37P1	Basal_metabolic_rate	chr16_28527972_A_G_b38	chr16_28620700_T_T_b38	2.46387e-11	5.50252e-17	0.0654441	0.934556	2993	1	0.934556	Heart_Atrial_Appendage	ENSG00000259982.1	peak_1700383	chr16_28814545_T_G_b38	chr16_28527972_A_G_b38	2.61984e-09	0.0015255	0.0223923	0.976082	19	0.998474	0.977573
peak_1700383_Heart_Atrial_Appendage_ENSG00000259982.1	chr16_28620700_T_T_b38_Whole_body_fat_free_mass	Whole_body_fat_free_mass	chr16_28620700_T_T_b38	16_28811719_AT_A_b38	23101_irnt	peak_1700383	rs373417947	16_28812309_AT_A_b38	4.71308e-10	0.000770037	0.012814	0.986416	22	44	29	0.99923	0.987176	8535	1175	23101_irnt	Whole_body_fat_free_mass	Heart_Atrial_Appendage	ENSG00000259982.1	CDC37P1	Whole_body_fat_free_mass	chr16_28527972_A_G_b38	chr16_28620700_T_T_b38	1.92048e-11	9.38039e-12	0.05079	0.94921	2993	1	0.94921	Heart_Atrial_Appendage	ENSG00000259982.1	peak_1700383	chr16_28814545_T_G_b38	chr16_28527972_A_G_b38	2.61984e-09	0.0015255	0.0223923	0.976082	19	0.998474	0.977573
peak_1700383_Heart_Atrial_Appendage_ENSG00000259982.1	chr16_28620700_T_T_b38_Whole_body_water_mass	Whole_body_water_mass	chr16_28620700_T_T_b38	16_28811719_AT_A_b38	23102_irnt	peak_1700383	rs373417947	16_28812309_AT_A_b38	2.36348e-09	0.000788716	0.0131491	0.986062	22	44	29	0.999211	0.986841	8516	1167	23102_irnt	Whole_body_water_mass	Heart_Atrial_Appendage	ENSG00000259982.1	CDC37P1	Whole_body_water_mass	chr16_28527972_A_G_b38	chr16_28620700_T_T_b38	1.95314e-11	3.3146e-11	0.0516709	0.948329	2993	1	0.948329	Heart_Atrial_Appendage	ENSG00000259982.1	peak_1700383	chr16_28814545_T_G_b38	chr16_28527972_A_G_b38	2.61984e-09	0.0015255	0.0223923	0.976082	19	0.998474	0.977573
peak_1700383_Heart_Left_Ventricle_ENSG00000178188.14	chr16_28984436_C_C_b38_Total_protein_(g_L)	Total_protein_(g_L)	chr16_28984436_C_C_b38	16_28811719_AT_A_b38	30860_irnt	peak_1700383	rs373417947	16_28812309_AT_A_b38	1.71803e-06	0.000836469	0.0140058	0.985156	22	44	29	0.999162	0.985982	4947	738	30860_irnt	Total_protein_(g_L)	Heart_Left_Ventricle	ENSG00000178188.14	SH2B1	Total_protein_(g_L)	chr16_28851566_TCTC_T_b38	chr16_28984436_C_C_b38	7.65183e-08	2.137e-06	0.0983739	0.901624	2790	0.999998	0.901626	Heart_Left_Ventricle	ENSG00000178188.14	peak_1700383	chr16_28814545_T_G_b38	chr16_28851566_TCTC_T_b38	1.43737e-07	0.000693099	0.00962756	0.989679	19	0.999307	0.990366
peak_1700383_Heart_Left_Ventricle_ENSG00000178188.14	chr16_28871920_A_G_b38_Weight	Weight	chr16_28871920_A_G_b38	16_28814632_A_G_b38	21002_irnt	peak_1700383	rs373417947	16_28812309_AT_A_b38	5.88051e-32	0.00071576	0.0118402	0.987444	22	44	29	0.999284	0.988151	7612	947	23098_irnt	Weight	Heart_Left_Ventricle	ENSG00000178188.14	SH2B1	Weight	chr16_28851566_TCTC_T_b38	chr16_28871920_A_G_b38	6.85386e-08	2.36529e-30	0.0880106	0.911989	2790	1	0.911989	Heart_Left_Ventricle	ENSG00000178188.14	peak_1700383	chr16_28814545_T_G_b38	chr16_28851566_TCTC_T_b38	1.43737e-07	0.000693099	0.00962756	0.989679	19	0.999307	0.990366
peak_1700383_Heart_Left_Ventricle_ENSG00000178188.14	chr16_28857641_C_G_b38_Whole_body_fat_mass	Whole_body_fat_mass	chr16_28857641_C_G_b38	16_28814632_A_G_b38	23100_irnt	peak_1700383	rs373417947	16_28812309_AT_A_b38	5.53628e-37	0.000708261	0.0117057	0.987586	22	44	29	0.999292	0.988286	6314	710	23100_irnt	Whole_body_fat_mass	Heart_Left_Ventricle	ENSG00000178188.14	SH2B1	Whole_body_fat_mass	chr16_28851566_TCTC_T_b38	chr16_28857641_C_G_b38	6.2784e-08	3.43048e-37	0.0805371	0.919463	2790	1	0.919463	Heart_Left_Ventricle	ENSG00000178188.14	peak_1700383	chr16_28814545_T_G_b38	chr16_28851566_TCTC_T_b38	1.43737e-07	0.000693099	0.00962756	0.989679	19	0.999307	0.990366
peak_1700383_Heart_Left_Ventricle_ENSG00000178188.14	chr16_28855740_T_C_b38_Body_fat_percentage	Body_fat_percentage	chr16_28855740_T_C_b38	16_28814632_A_G_b38	23099_irnt	peak_1700383	rs373417947	16_28812309_AT_A_b38	2.75129e-35	0.000733332	0.0121555	0.987111	22	44	29	0.999267	0.987836	5659	623	23099_irnt	Body_fat_percentage	Heart_Left_Ventricle	ENSG00000178188.14	SH2B1	Body_fat_percentage	chr16_28851566_TCTC_T_b38	chr16_28855740_T_C_b38	6.33865e-08	2.08009e-35	0.0813195	0.91868	2790	1	0.918681	Heart_Left_Ventricle	ENSG00000178188.14	peak_1700383	chr16_28814545_T_G_b38	chr16_28851566_TCTC_T_b38	1.43737e-07	0.000693099	0.00962756	0.989679	19	0.999307	0.990366
peak_1700383_Heart_Left_Ventricle_ENSG00000178188.14	chr16_28857641_C_G_b38_Body_mass_index_(BMI)	Body_mass_index_(BMI)	chr16_28857641_C_G_b38	16_28814099_C_T_b38	21001_irnt	peak_1700383	rs373417947	16_28812309_AT_A_b38	3.71398e-25	0.000755005	0.0125443	0.986701	22	44	29	0.999245	0.987446	6240	746	21001_irnt	Body_mass_index_(BMI)	Heart_Left_Ventricle	ENSG00000178188.14	SH2B1	Body_mass_index_(BMI)	chr16_28851566_TCTC_T_b38	chr16_28857641_C_G_b38	7.32805e-08	1.93962e-25	0.0941689	0.905831	2790	1	0.905831	Heart_Left_Ventricle	ENSG00000178188.14	peak_1700383	chr16_28814545_T_G_b38	chr16_28851566_TCTC_T_b38	1.43737e-07	0.000693099	0.00962756	0.989679	19	0.999307	0.990366
peak_1700383_Heart_Left_Ventricle_ENSG00000178188.14	chr16_28853128_G_A_b38_IGF_1_(nmol_L)	IGF_1_(nmol_L)	chr16_28853128_G_A_b38	16_28820038_T_C_b38	30770_irnt	peak_1700383	rs373417947	16_28812309_AT_A_b38	1.96089e-09	0.000835443	0.0139874	0.985177	22	44	29	0.999165	0.986001	6852	907	30770_irnt	IGF_1_(nmol_L)	Heart_Left_Ventricle	ENSG00000178188.14	SH2B1	IGF_1_(nmol_L)	chr16_28851566_TCTC_T_b38	chr16_28853128_G_A_b38	7.72498e-08	2.12535e-09	0.0993239	0.900676	2790	1	0.900676	Heart_Left_Ventricle	ENSG00000178188.14	peak_1700383	chr16_28814545_T_G_b38	chr16_28851566_TCTC_T_b38	1.43737e-07	0.000693099	0.00962756	0.989679	19	0.999307	0.990366
peak_1700383_Heart_Left_Ventricle_ENSG00000178188.14	chr16_28871920_A_G_b38_Weight	Weight	chr16_28871920_A_G_b38	16_28814632_A_G_b38	21002_irnt	peak_1700383	rs373417947	16_28812309_AT_A_b38	5.88051e-32	0.00071576	0.0118402	0.987444	22	44	29	0.999284	0.988151	7612	947	21002_irnt	Weight	Heart_Left_Ventricle	ENSG00000178188.14	SH2B1	Weight	chr16_28851566_TCTC_T_b38	chr16_28871920_A_G_b38	7.02155e-08	3.533e-32	0.0901885	0.909811	2790	1	0.909812	Heart_Left_Ventricle	ENSG00000178188.14	peak_1700383	chr16_28814545_T_G_b38	chr16_28851566_TCTC_T_b38	1.43737e-07	0.000693099	0.00962756	0.989679	19	0.999307	0.990366
peak_1700383_Heart_Left_Ventricle_ENSG00000184110.14	chr16_28853128_G_A_b38_IGF_1_(nmol_L)	IGF_1_(nmol_L)	chr16_28853128_G_A_b38	16_28820038_T_C_b38	30770_irnt	peak_1700383	rs373417947	16_28812309_AT_A_b38	1.96089e-09	0.000835443	0.0139874	0.985177	22	44	29	0.999165	0.986001	6852	907	30770_irnt	IGF_1_(nmol_L)	Heart_Left_Ventricle	ENSG00000184110.14	EIF3C	IGF_1_(nmol_L)	chr16_28825882_T_G_b38	chr16_28853128_G_A_b38	1.72133e-05	1.81704e-09	0.0847954	0.915187	3003	0.999983	0.915203	Heart_Left_Ventricle	ENSG00000184110.14	peak_1700383	chr16_28814545_T_G_b38	chr16_28825882_T_G_b38	7.27714e-06	0.000835045	0.0118043	0.987353	19	0.999157	0.988186
peak_1700383_Heart_Left_Ventricle_ENSG00000184110.14	chr16_28984436_C_C_b38_Total_protein_(g_L)	Total_protein_(g_L)	chr16_28984436_C_C_b38	16_28811719_AT_A_b38	30860_irnt	peak_1700383	rs373417947	16_28812309_AT_A_b38	1.71803e-06	0.000836469	0.0140058	0.985156	22	44	29	0.999162	0.985982	4947	738	30860_irnt	Total_protein_(g_L)	Heart_Left_Ventricle	ENSG00000184110.14	EIF3C	Total_protein_(g_L)	chr16_28825882_T_G_b38	chr16_28984436_C_C_b38	1.50448e-05	1.61206e-06	0.0739869	0.925996	3003	0.999983	0.926012	Heart_Left_Ventricle	ENSG00000184110.14	peak_1700383	chr16_28814545_T_G_b38	chr16_28825882_T_G_b38	7.27714e-06	0.000835045	0.0118043	0.987353	19	0.999157	0.988186
peak_1700383_Heart_Left_Ventricle_ENSG00000184110.14	chr16_28855740_T_C_b38_Body_fat_percentage	Body_fat_percentage	chr16_28855740_T_C_b38	16_28814632_A_G_b38	23099_irnt	peak_1700383	rs373417947	16_28812309_AT_A_b38	2.75129e-35	0.000733332	0.0121555	0.987111	22	44	29	0.999267	0.987836	5659	623	23099_irnt	Body_fat_percentage	Heart_Left_Ventricle	ENSG00000184110.14	EIF3C	Body_fat_percentage	chr16_28825882_T_G_b38	chr16_28855740_T_C_b38	1.95733e-05	2.46445e-35	0.0965586	0.903422	3003	0.99998	0.903439	Heart_Left_Ventricle	ENSG00000184110.14	peak_1700383	chr16_28814545_T_G_b38	chr16_28825882_T_G_b38	7.27714e-06	0.000835045	0.0118043	0.987353	19	0.999157	0.988186
peak_1700383_Liver_ENSG00000197272.2	chr16_28502082_A_G_b38_Immature_reticulocyte_fraction	Immature_reticulocyte_fraction	chr16_28502082_A_G_b38	16_28812309_AT_A_b38	30280_irnt	peak_1700383	rs373417947	16_28812309_AT_A_b38	0.000768754	0.000799562	0.0133445	0.985044	22	44	29	0.998389	0.986634	4009	549	30280_irnt	Immature_reticulocyte_fraction	Liver	ENSG00000197272.2	IL27	Immature_reticulocyte_fraction	chr16_28511823_T_C_b38	chr16_28502082_A_G_b38	2.03597e-48	0.000238939	0.0559269	0.943834	3001	0.999761	0.94406	Liver	ENSG00000197272.2	peak_1700383	chr16_28814545_T_G_b38	chr16_28511823_T_C_b38	1.06726e-18	0.000702901	0.00977787	0.989519	19	0.999297	0.990215
peak_1700383_Liver_ENSG00000197272.2	chr16_28501050_A_C_b38_Red_blood_cell_(erythrocyte)_distribution_width	Red_blood_cell_(erythrocyte)_distribution_width	chr16_28501050_A_C_b38	16_28812434_G_A_b38	30070_irnt	peak_1700383	rs373417947	16_28812309_AT_A_b38	0.00841088	0.000879375	0.0147845	0.975456	22	44	29	0.99024	0.98507	6192	1016	30070_irnt	Red_blood_cell_(erythrocyte)_distribution_width	Liver	ENSG00000197272.2	IL27	Red_blood_cell_(erythrocyte)_distribution_width	chr16_28511823_T_C_b38	chr16_28501050_A_C_b38	8.23269e-49	7.61141e-08	0.0220184	0.977982	3001	1	0.977982	Liver	ENSG00000197272.2	peak_1700383	chr16_28814545_T_G_b38	chr16_28511823_T_C_b38	1.06726e-18	0.000702901	0.00977787	0.989519	19	0.999297	0.990215
peak_1700383_Liver_ENSG00000197272.2	chr16_28502082_A_G_b38_Glycated_haemoglobin_(mmol_mol)	Glycated_haemoglobin_(mmol_mol)	chr16_28502082_A_G_b38	16_28817322_CT_C_b38	30750_irnt	peak_1700383	rs373417947	16_28812309_AT_A_b38	8.57569e-09	0.000702737	0.0116066	0.987691	22	44	29	0.999297	0.988385	6572	941	30750_irnt	Glycated_haemoglobin_(mmol_mol)	Liver	ENSG00000197272.2	IL27	Glycated_haemoglobin_(mmol_mol)	chr16_28511823_T_C_b38	chr16_28502082_A_G_b38	3.80261e-49	1.90358e-19	0.00963144	0.990369	3001	1	0.990369	Liver	ENSG00000197272.2	peak_1700383	chr16_28814545_T_G_b38	chr16_28511823_T_C_b38	1.06726e-18	0.000702901	0.00977787	0.989519	19	0.999297	0.990215
peak_1700383_Liver_ENSG00000259982.1	chr16_28329464_C_T_b38_Fluid_intelligence_score	Fluid_intelligence_score	chr16_28329464_C_T_b38	16_28817322_CT_C_b38	20016_irnt	peak_1700383	rs373417947	16_28812309_AT_A_b38	9.03432e-06	0.000827789	0.0138501	0.985313	22	44	29	0.999163	0.986138	705	65	20016_irnt	Fluid_intelligence_score	Liver	ENSG00000259982.1	CDC37P1	Fluid_intelligence_score	chr16_28362840_G_C_b38	chr16_28329464_C_T_b38	2.16404e-07	2.0906e-07	0.0373404	0.962659	2993	1	0.96266	Liver	ENSG00000259982.1	peak_1700383	chr16_28814545_T_G_b38	chr16_28362840_G_C_b38	1.80542e-05	0.00068269	0.00946796	0.98983	19	0.999298	0.990525
peak_1700383_Lung_ENSG00000196993.8	chr16_28620700_T_T_b38_Whole_body_water_mass	Whole_body_water_mass	chr16_28620700_T_T_b38	16_28811719_AT_A_b38	23102_irnt	peak_1700383	rs373417947	16_28812309_AT_A_b38	2.36348e-09	0.000788716	0.0131491	0.986062	22	44	29	0.999211	0.986841	8516	1167	23102_irnt	Whole_body_water_mass	Lung	ENSG00000196993.8	NPIPB9	Whole_body_water_mass	chr16_28729915_C_A_b38	chr16_28620700_T_T_b38	2.10666e-09	6.20849e-11	0.0976537	0.902346	2985	1	0.902346	Lung	ENSG00000196993.8	peak_1700383	chr16_28814545_T_G_b38	chr16_28729915_C_A_b38	1.29778e-08	0.000726861	0.0101453	0.989128	19	0.999273	0.989847
peak_1700383_Lung_ENSG00000196993.8	chr16_28620700_T_T_b38_Whole_body_fat_free_mass	Whole_body_fat_free_mass	chr16_28620700_T_T_b38	16_28811719_AT_A_b38	23101_irnt	peak_1700383	rs373417947	16_28812309_AT_A_b38	4.71308e-10	0.000770037	0.012814	0.986416	22	44	29	0.99923	0.987176	8535	1175	23101_irnt	Whole_body_fat_free_mass	Lung	ENSG00000196993.8	NPIPB9	Whole_body_fat_free_mass	chr16_28729915_C_A_b38	chr16_28620700_T_T_b38	2.09019e-09	1.77293e-11	0.0968822	0.903118	2985	1	0.903118	Lung	ENSG00000196993.8	peak_1700383	chr16_28814545_T_G_b38	chr16_28729915_C_A_b38	1.29778e-08	0.000726861	0.0101453	0.989128	19	0.999273	0.989847
peak_1700383_Lung_ENSG00000251417.2	chr16_28606613_T_C_b38_Red_blood_cell_(erythrocyte)_count	Red_blood_cell_(erythrocyte)_count	chr16_28606613_T_C_b38	16_28812309_AT_A_b38	30010_irnt	peak_1700383	rs373417947	16_28812309_AT_A_b38	1.29279e-08	0.000646834	0.0106036	0.98875	22	44	29	0.999353	0.98939	6903	931	30010_irnt	Red_blood_cell_(erythrocyte)_count	Lung	ENSG00000251417.2	AC145285.2	Red_blood_cell_(erythrocyte)_count	chr16_28829060_A_G_b38	chr16_28606613_T_C_b38	3.15277e-16	1.07247e-08	0.0763211	0.923679	2912	1	0.923679	Lung	ENSG00000251417.2	peak_1700383	chr16_28814545_T_G_b38	chr16_28829060_A_G_b38	2.60085e-15	0.0042347	0.0639375	0.931828	19	0.995765	0.935791
peak_1700383_Lung_ENSG00000251417.2	chr16_28853128_G_A_b38_IGF_1_(nmol_L)	IGF_1_(nmol_L)	chr16_28853128_G_A_b38	16_28820038_T_C_b38	30770_irnt	peak_1700383	rs373417947	16_28812309_AT_A_b38	1.96089e-09	0.000835443	0.0139874	0.985177	22	44	29	0.999165	0.986001	6852	907	30770_irnt	IGF_1_(nmol_L)	Lung	ENSG00000251417.2	AC145285.2	IGF_1_(nmol_L)	chr16_28829060_A_G_b38	chr16_28853128_G_A_b38	3.73786e-16	1.94166e-09	0.0906705	0.90933	2912	1	0.90933	Lung	ENSG00000251417.2	peak_1700383	chr16_28814545_T_G_b38	chr16_28829060_A_G_b38	2.60085e-15	0.0042347	0.0639375	0.931828	19	0.995765	0.935791
peak_1700383_Lung_ENSG00000251417.2	chr16_28984436_C_C_b38_Total_protein_(g_L)	Total_protein_(g_L)	chr16_28984436_C_C_b38	16_28811719_AT_A_b38	30860_irnt	peak_1700383	rs373417947	16_28812309_AT_A_b38	1.71803e-06	0.000836469	0.0140058	0.985156	22	44	29	0.999162	0.985982	4947	738	30860_irnt	Total_protein_(g_L)	Lung	ENSG00000251417.2	AC145285.2	Total_protein_(g_L)	chr16_28829060_A_G_b38	chr16_28984436_C_C_b38	3.86026e-16	2.03547e-06	0.0936724	0.906326	2912	0.999998	0.906327	Lung	ENSG00000251417.2	peak_1700383	chr16_28814545_T_G_b38	chr16_28829060_A_G_b38	2.60085e-15	0.0042347	0.0639375	0.931828	19	0.995765	0.935791
peak_1700383_Lung_ENSG00000259982.1	chr16_28329464_C_T_b38_Fluid_intelligence_score	Fluid_intelligence_score	chr16_28329464_C_T_b38	16_28817322_CT_C_b38	20016_irnt	peak_1700383	rs373417947	16_28812309_AT_A_b38	9.03432e-06	0.000827789	0.0138501	0.985313	22	44	29	0.999163	0.986138	705	65	20016_irnt	Fluid_intelligence_score	Lung	ENSG00000259982.1	CDC37P1	Fluid_intelligence_score	chr16_28362840_G_C_b38	chr16_28329464_C_T_b38	1.21838e-49	2.54122e-07	0.0456046	0.954395	2993	1	0.954395	Lung	ENSG00000259982.1	peak_1700383	chr16_28814545_T_G_b38	chr16_28362840_G_C_b38	3.18793e-45	0.000639043	0.00879862	0.990562	19	0.999361	0.991196
peak_1700383_Minor_Salivary_Gland_ENSG00000251417.2	chr16_28857641_C_G_b38_Whole_body_fat_mass	Whole_body_fat_mass	chr16_28857641_C_G_b38	16_28814632_A_G_b38	23100_irnt	peak_1700383	rs373417947	16_28812309_AT_A_b38	5.53628e-37	0.000708261	0.0117057	0.987586	22	44	29	0.999292	0.988286	6314	710	23100_irnt	Whole_body_fat_mass	Minor_Salivary_Gland	ENSG00000251417.2	AC145285.2	Whole_body_fat_mass	chr16_28824359_T_TG_b38	chr16_28857641_C_G_b38	2.1918e-08	3.36594e-37	0.0790183	0.920982	2909	1	0.920982	Minor_Salivary_Gland	ENSG00000251417.2	peak_1700383	chr16_28814545_T_G_b38	chr16_28824359_T_TG_b38	1.08329e-07	0.000719209	0.010028	0.989253	19	0.999281	0.989965
peak_1700383_Minor_Salivary_Gland_ENSG00000251417.2	chr16_28855740_T_C_b38_Body_fat_percentage	Body_fat_percentage	chr16_28855740_T_C_b38	16_28814632_A_G_b38	23099_irnt	peak_1700383	rs373417947	16_28812309_AT_A_b38	2.75129e-35	0.000733332	0.0121555	0.987111	22	44	29	0.999267	0.987836	5659	623	23099_irnt	Body_fat_percentage	Minor_Salivary_Gland	ENSG00000251417.2	AC145285.2	Body_fat_percentage	chr16_28824359_T_TG_b38	chr16_28855740_T_C_b38	2.1247e-08	1.95967e-35	0.0765684	0.923432	2909	1	0.923432	Minor_Salivary_Gland	ENSG00000251417.2	peak_1700383	chr16_28814545_T_G_b38	chr16_28824359_T_TG_b38	1.08329e-07	0.000719209	0.010028	0.989253	19	0.999281	0.989965
peak_1700383_Minor_Salivary_Gland_ENSG00000251417.2	chr16_28853128_G_A_b38_IGF_1_(nmol_L)	IGF_1_(nmol_L)	chr16_28853128_G_A_b38	16_28820038_T_C_b38	30770_irnt	peak_1700383	rs373417947	16_28812309_AT_A_b38	1.96089e-09	0.000835443	0.0139874	0.985177	22	44	29	0.999165	0.986001	6852	907	30770_irnt	IGF_1_(nmol_L)	Minor_Salivary_Gland	ENSG00000251417.2	AC145285.2	IGF_1_(nmol_L)	chr16_28824359_T_TG_b38	chr16_28853128_G_A_b38	2.39982e-08	1.85571e-09	0.0866126	0.913387	2909	1	0.913387	Minor_Salivary_Gland	ENSG00000251417.2	peak_1700383	chr16_28814545_T_G_b38	chr16_28824359_T_TG_b38	1.08329e-07	0.000719209	0.010028	0.989253	19	0.999281	0.989965
peak_1700383_Minor_Salivary_Gland_ENSG00000251417.2	chr16_28871920_A_G_b38_Weight	Weight	chr16_28871920_A_G_b38	16_28814632_A_G_b38	21002_irnt	peak_1700383	rs373417947	16_28812309_AT_A_b38	5.88051e-32	0.00071576	0.0118402	0.987444	22	44	29	0.999284	0.988151	7612	947	23098_irnt	Weight	Minor_Salivary_Gland	ENSG00000251417.2	AC145285.2	Weight	chr16_28824359_T_TG_b38	chr16_28871920_A_G_b38	2.41614e-08	2.34353e-30	0.0872084	0.912792	2909	1	0.912792	Minor_Salivary_Gland	ENSG00000251417.2	peak_1700383	chr16_28814545_T_G_b38	chr16_28824359_T_TG_b38	1.08329e-07	0.000719209	0.010028	0.989253	19	0.999281	0.989965
peak_1700383_Minor_Salivary_Gland_ENSG00000251417.2	chr16_28857641_C_G_b38_Body_mass_index_(BMI)	Body_mass_index_(BMI)	chr16_28857641_C_G_b38	16_28814099_C_T_b38	21001_irnt	peak_1700383	rs373417947	16_28812309_AT_A_b38	3.71398e-25	0.000755005	0.0125443	0.986701	22	44	29	0.999245	0.987446	6240	746	21001_irnt	Body_mass_index_(BMI)	Minor_Salivary_Gland	ENSG00000251417.2	AC145285.2	Body_mass_index_(BMI)	chr16_28824359_T_TG_b38	chr16_28857641_C_G_b38	2.57752e-08	1.91747e-25	0.0931001	0.9069	2909	1	0.9069	Minor_Salivary_Gland	ENSG00000251417.2	peak_1700383	chr16_28814545_T_G_b38	chr16_28824359_T_TG_b38	1.08329e-07	0.000719209	0.010028	0.989253	19	0.999281	0.989965
peak_1700383_Minor_Salivary_Gland_ENSG00000251417.2	chr16_28984436_C_C_b38_Total_protein_(g_L)	Total_protein_(g_L)	chr16_28984436_C_C_b38	16_28811719_AT_A_b38	30860_irnt	peak_1700383	rs373417947	16_28812309_AT_A_b38	1.71803e-06	0.000836469	0.0140058	0.985156	22	44	29	0.999162	0.985982	4947	738	30860_irnt	Total_protein_(g_L)	Minor_Salivary_Gland	ENSG00000251417.2	AC145285.2	Total_protein_(g_L)	chr16_28824359_T_TG_b38	chr16_28984436_C_C_b38	2.13885e-08	1.67884e-06	0.0770849	0.922913	2909	0.999998	0.922915	Minor_Salivary_Gland	ENSG00000251417.2	peak_1700383	chr16_28814545_T_G_b38	chr16_28824359_T_TG_b38	1.08329e-07	0.000719209	0.010028	0.989253	19	0.999281	0.989965
peak_1700383_Minor_Salivary_Gland_ENSG00000251417.2	chr16_28871920_A_G_b38_Weight	Weight	chr16_28871920_A_G_b38	16_28814632_A_G_b38	21002_irnt	peak_1700383	rs373417947	16_28812309_AT_A_b38	5.88051e-32	0.00071576	0.0118402	0.987444	22	44	29	0.999284	0.988151	7612	947	21002_irnt	Weight	Minor_Salivary_Gland	ENSG00000251417.2	AC145285.2	Weight	chr16_28824359_T_TG_b38	chr16_28871920_A_G_b38	2.51713e-08	3.55971e-32	0.0908954	0.909105	2909	1	0.909105	Minor_Salivary_Gland	ENSG00000251417.2	peak_1700383	chr16_28814545_T_G_b38	chr16_28824359_T_TG_b38	1.08329e-07	0.000719209	0.010028	0.989253	19	0.999281	0.989965
peak_1700383_Minor_Salivary_Gland_ENSG00000259982.1	chr16_28853128_G_A_b38_IGF_1_(nmol_L)	IGF_1_(nmol_L)	chr16_28853128_G_A_b38	16_28820038_T_C_b38	30770_irnt	peak_1700383	rs373417947	16_28812309_AT_A_b38	1.96089e-09	0.000835443	0.0139874	0.985177	22	44	29	0.999165	0.986001	6852	907	30770_irnt	IGF_1_(nmol_L)	Minor_Salivary_Gland	ENSG00000259982.1	CDC37P1	IGF_1_(nmol_L)	chr16_28853721_T_C_b38	chr16_28853128_G_A_b38	8.57738e-08	1.9257e-09	0.0899234	0.910077	2990	1	0.910077	Minor_Salivary_Gland	ENSG00000259982.1	peak_1700383	chr16_28814545_T_G_b38	chr16_28853721_T_C_b38	9.45469e-07	0.000626754	0.00861018	0.990762	19	0.999372	0.991384
peak_1700383_Minor_Salivary_Gland_ENSG00000259982.1	chr16_28855740_T_C_b38_Body_fat_percentage	Body_fat_percentage	chr16_28855740_T_C_b38	16_28814632_A_G_b38	23099_irnt	peak_1700383	rs373417947	16_28812309_AT_A_b38	2.75129e-35	0.000733332	0.0121555	0.987111	22	44	29	0.999267	0.987836	5659	623	23099_irnt	Body_fat_percentage	Minor_Salivary_Gland	ENSG00000259982.1	CDC37P1	Body_fat_percentage	chr16_28853721_T_C_b38	chr16_28855740_T_C_b38	6.28093e-08	1.68195e-35	0.0655799	0.93442	2990	1	0.93442	Minor_Salivary_Gland	ENSG00000259982.1	peak_1700383	chr16_28814545_T_G_b38	chr16_28853721_T_C_b38	9.45469e-07	0.000626754	0.00861018	0.990762	19	0.999372	0.991384
peak_1700383_Minor_Salivary_Gland_ENSG00000259982.1	chr16_28871920_A_G_b38_Weight	Weight	chr16_28871920_A_G_b38	16_28814632_A_G_b38	21002_irnt	peak_1700383	rs373417947	16_28812309_AT_A_b38	5.88051e-32	0.00071576	0.0118402	0.987444	22	44	29	0.999284	0.988151	7612	947	21002_irnt	Weight	Minor_Salivary_Gland	ENSG00000259982.1	CDC37P1	Weight	chr16_28853721_T_C_b38	chr16_28871920_A_G_b38	7.13731e-08	2.93054e-32	0.0746579	0.925342	2990	1	0.925342	Minor_Salivary_Gland	ENSG00000259982.1	peak_1700383	chr16_28814545_T_G_b38	chr16_28853721_T_C_b38	9.45469e-07	0.000626754	0.00861018	0.990762	19	0.999372	0.991384
peak_1700383_Minor_Salivary_Gland_ENSG00000259982.1	chr16_28857641_C_G_b38_Whole_body_fat_mass	Whole_body_fat_mass	chr16_28857641_C_G_b38	16_28814632_A_G_b38	23100_irnt	peak_1700383	rs373417947	16_28812309_AT_A_b38	5.53628e-37	0.000708261	0.0117057	0.987586	22	44	29	0.999292	0.988286	6314	710	23100_irnt	Whole_body_fat_mass	Minor_Salivary_Gland	ENSG00000259982.1	CDC37P1	Whole_body_fat_mass	chr16_28853721_T_C_b38	chr16_28857641_C_G_b38	6.19744e-08	2.76325e-37	0.0646949	0.935305	2990	1	0.935305	Minor_Salivary_Gland	ENSG00000259982.1	peak_1700383	chr16_28814545_T_G_b38	chr16_28853721_T_C_b38	9.45469e-07	0.000626754	0.00861018	0.990762	19	0.999372	0.991384
peak_1700383_Minor_Salivary_Gland_ENSG00000259982.1	chr16_28984436_C_C_b38_Total_protein_(g_L)	Total_protein_(g_L)	chr16_28984436_C_C_b38	16_28811719_AT_A_b38	30860_irnt	peak_1700383	rs373417947	16_28812309_AT_A_b38	1.71803e-06	0.000836469	0.0140058	0.985156	22	44	29	0.999162	0.985982	4947	738	30860_irnt	Total_protein_(g_L)	Minor_Salivary_Gland	ENSG00000259982.1	CDC37P1	Total_protein_(g_L)	chr16_28853721_T_C_b38	chr16_28984436_C_C_b38	8.55916e-08	1.95057e-06	0.0897303	0.910268	2990	0.999998	0.91027	Minor_Salivary_Gland	ENSG00000259982.1	peak_1700383	chr16_28814545_T_G_b38	chr16_28853721_T_C_b38	9.45469e-07	0.000626754	0.00861018	0.990762	19	0.999372	0.991384
peak_1700383_Minor_Salivary_Gland_ENSG00000259982.1	chr16_28857641_C_G_b38_Body_mass_index_(BMI)	Body_mass_index_(BMI)	chr16_28857641_C_G_b38	16_28814099_C_T_b38	21001_irnt	peak_1700383	rs373417947	16_28812309_AT_A_b38	3.71398e-25	0.000755005	0.0125443	0.986701	22	44	29	0.999245	0.987446	6240	746	23104_irnt	Body_mass_index_(BMI)	Minor_Salivary_Gland	ENSG00000259982.1	CDC37P1	Body_mass_index_(BMI)	chr16_28853721_T_C_b38	chr16_28857641_C_G_b38	8.63644e-08	5.51742e-24	0.0905494	0.90945	2990	1	0.909451	Minor_Salivary_Gland	ENSG00000259982.1	peak_1700383	chr16_28814545_T_G_b38	chr16_28853721_T_C_b38	9.45469e-07	0.000626754	0.00861018	0.990762	19	0.999372	0.991384
peak_1700383_Minor_Salivary_Gland_ENSG00000259982.1	chr16_28857641_C_G_b38_Body_mass_index_(BMI)	Body_mass_index_(BMI)	chr16_28857641_C_G_b38	16_28814099_C_T_b38	21001_irnt	peak_1700383	rs373417947	16_28812309_AT_A_b38	3.71398e-25	0.000755005	0.0125443	0.986701	22	44	29	0.999245	0.987446	6240	746	21001_irnt	Body_mass_index_(BMI)	Minor_Salivary_Gland	ENSG00000259982.1	CDC37P1	Body_mass_index_(BMI)	chr16_28853721_T_C_b38	chr16_28857641_C_G_b38	7.61879e-08	1.64557e-25	0.0797619	0.920238	2990	1	0.920238	Minor_Salivary_Gland	ENSG00000259982.1	peak_1700383	chr16_28814545_T_G_b38	chr16_28853721_T_C_b38	9.45469e-07	0.000626754	0.00861018	0.990762	19	0.999372	0.991384
peak_1700383_Minor_Salivary_Gland_ENSG00000259982.1	chr16_28871920_A_G_b38_Weight	Weight	chr16_28871920_A_G_b38	16_28814632_A_G_b38	21002_irnt	peak_1700383	rs373417947	16_28812309_AT_A_b38	5.88051e-32	0.00071576	0.0118402	0.987444	22	44	29	0.999284	0.988151	7612	947	23098_irnt	Weight	Minor_Salivary_Gland	ENSG00000259982.1	CDC37P1	Weight	chr16_28853721_T_C_b38	chr16_28871920_A_G_b38	7.01691e-08	1.97605e-30	0.0733816	0.926618	2990	1	0.926618	Minor_Salivary_Gland	ENSG00000259982.1	peak_1700383	chr16_28814545_T_G_b38	chr16_28853721_T_C_b38	9.45469e-07	0.000626754	0.00861018	0.990762	19	0.999372	0.991384
peak_1700383_Muscle_Skeletal_ENSG00000196296.13	chr16_28620700_T_T_b38_Whole_body_fat_free_mass	Whole_body_fat_free_mass	chr16_28620700_T_T_b38	16_28811719_AT_A_b38	23101_irnt	peak_1700383	rs373417947	16_28812309_AT_A_b38	4.71308e-10	0.000770037	0.012814	0.986416	22	44	29	0.99923	0.987176	8535	1175	23101_irnt	Whole_body_fat_free_mass	Muscle_Skeletal	ENSG00000196296.13	ATP2A1	Whole_body_fat_free_mass	chr16_28484431_C_T_b38	chr16_28620700_T_T_b38	0.00180894	1.70582e-11	0.0978966	0.900295	2758	0.998191	0.901926	Muscle_Skeletal	ENSG00000196296.13	peak_1700383	chr16_28814545_T_G_b38	chr16_28484431_C_T_b38	0.0169202	0.000790236	0.0111352	0.97005	19	0.981185	0.988651
peak_1700383_Muscle_Skeletal_ENSG00000197165.10	chr16_28620700_T_T_b38_Whole_body_fat_free_mass	Whole_body_fat_free_mass	chr16_28620700_T_T_b38	16_28811719_AT_A_b38	23101_irnt	peak_1700383	rs373417947	16_28812309_AT_A_b38	4.71308e-10	0.000770037	0.012814	0.986416	22	44	29	0.99923	0.987176	8535	1175	23101_irnt	Whole_body_fat_free_mass	Muscle_Skeletal	ENSG00000197165.10	SULT1A2	Whole_body_fat_free_mass	chr16_28544385_T_A_b38	chr16_28620700_T_T_b38	1.74039e-68	1.747e-11	0.095466	0.904534	2980	1	0.904534	Muscle_Skeletal	ENSG00000197165.10	peak_1700383	chr16_28814545_T_G_b38	chr16_28544385_T_A_b38	3.44419e-47	0.000650574	0.00897545	0.990374	19	0.999349	0.991019
peak_1700383_Muscle_Skeletal_ENSG00000251417.2	chr16_28620700_T_T_b38_Whole_body_fat_free_mass	Whole_body_fat_free_mass	chr16_28620700_T_T_b38	16_28811719_AT_A_b38	23101_irnt	peak_1700383	rs373417947	16_28812309_AT_A_b38	4.71308e-10	0.000770037	0.012814	0.986416	22	44	29	0.99923	0.987176	8535	1175	23101_irnt	Whole_body_fat_free_mass	Muscle_Skeletal	ENSG00000251417.2	AC145285.2	Whole_body_fat_free_mass	chr16_28377423_G_C_b38	chr16_28620700_T_T_b38	1.06713e-08	1.12213e-11	0.0609495	0.939051	2912	1	0.939051	Muscle_Skeletal	ENSG00000251417.2	peak_1700383	chr16_28814545_T_G_b38	chr16_28377423_G_C_b38	3.19562e-07	0.00119137	0.0172685	0.98154	19	0.998808	0.982711
peak_1700383_Muscle_Skeletal_ENSG00000251417.2	chr16_28620700_T_T_b38_Basal_metabolic_rate	Basal_metabolic_rate	chr16_28620700_T_T_b38	16_28811719_AT_A_b38	23105_irnt	peak_1700383	rs373417947	16_28812309_AT_A_b38	1.38977e-15	0.000760343	0.0126401	0.9866	22	44	29	0.99924	0.98735	8717	1170	23105_irnt	Basal_metabolic_rate	Muscle_Skeletal	ENSG00000251417.2	AC145285.2	Basal_metabolic_rate	chr16_28377423_G_C_b38	chr16_28620700_T_T_b38	8.30083e-09	3.99096e-17	0.0471881	0.952812	2912	1	0.952812	Muscle_Skeletal	ENSG00000251417.2	peak_1700383	chr16_28814545_T_G_b38	chr16_28377423_G_C_b38	3.19562e-07	0.00119137	0.0172685	0.98154	19	0.998808	0.982711
peak_1700383_Muscle_Skeletal_ENSG00000251417.2	chr16_28620700_T_T_b38_Whole_body_water_mass	Whole_body_water_mass	chr16_28620700_T_T_b38	16_28811719_AT_A_b38	23102_irnt	peak_1700383	rs373417947	16_28812309_AT_A_b38	2.36348e-09	0.000788716	0.0131491	0.986062	22	44	29	0.999211	0.986841	8516	1167	23102_irnt	Whole_body_water_mass	Muscle_Skeletal	ENSG00000251417.2	AC145285.2	Whole_body_water_mass	chr16_28377423_G_C_b38	chr16_28620700_T_T_b38	1.07032e-08	3.91043e-11	0.0611347	0.938865	2912	1	0.938865	Muscle_Skeletal	ENSG00000251417.2	peak_1700383	chr16_28814545_T_G_b38	chr16_28377423_G_C_b38	3.19562e-07	0.00119137	0.0172685	0.98154	19	0.998808	0.982711
peak_1700383_Muscle_Skeletal_ENSG00000260442.5	chr16_28857641_C_G_b38_Whole_body_fat_mass	Whole_body_fat_mass	chr16_28857641_C_G_b38	16_28814632_A_G_b38	23100_irnt	peak_1700383	rs373417947	16_28812309_AT_A_b38	5.53628e-37	0.000708261	0.0117057	0.987586	22	44	29	0.999292	0.988286	6314	710	23100_irnt	Whole_body_fat_mass	Muscle_Skeletal	ENSG00000260442.5	ATP2A1-AS1	Whole_body_fat_mass	chr16_28846324_A_G_b38	chr16_28857641_C_G_b38	6.33526e-32	2.97583e-37	0.0697282	0.930272	2755	1	0.930272	Muscle_Skeletal	ENSG00000260442.5	peak_1700383	chr16_28814545_T_G_b38	chr16_28846324_A_G_b38	3.48405e-28	0.000617335	0.00846573	0.990917	19	0.999383	0.991529
peak_1700383_Muscle_Skeletal_ENSG00000260442.5	chr16_28871920_A_G_b38_Weight	Weight	chr16_28871920_A_G_b38	16_28814632_A_G_b38	21002_irnt	peak_1700383	rs373417947	16_28812309_AT_A_b38	5.88051e-32	0.00071576	0.0118402	0.987444	22	44	29	0.999284	0.988151	7612	947	21002_irnt	Weight	Muscle_Skeletal	ENSG00000260442.5	ATP2A1-AS1	Weight	chr16_28846324_A_G_b38	chr16_28871920_A_G_b38	7.37386e-32	3.18963e-32	0.0813235	0.918676	2755	1	0.918676	Muscle_Skeletal	ENSG00000260442.5	peak_1700383	chr16_28814545_T_G_b38	chr16_28846324_A_G_b38	3.48405e-28	0.000617335	0.00846573	0.990917	19	0.999383	0.991529
peak_1700383_Muscle_Skeletal_ENSG00000260442.5	chr16_28857641_C_G_b38_Body_mass_index_(BMI)	Body_mass_index_(BMI)	chr16_28857641_C_G_b38	16_28814099_C_T_b38	21001_irnt	peak_1700383	rs373417947	16_28812309_AT_A_b38	3.71398e-25	0.000755005	0.0125443	0.986701	22	44	29	0.999245	0.987446	6240	746	21001_irnt	Body_mass_index_(BMI)	Muscle_Skeletal	ENSG00000260442.5	ATP2A1-AS1	Body_mass_index_(BMI)	chr16_28846324_A_G_b38	chr16_28857641_C_G_b38	4.7222e-32	1.07451e-25	0.0517194	0.948281	2755	1	0.948281	Muscle_Skeletal	ENSG00000260442.5	peak_1700383	chr16_28814545_T_G_b38	chr16_28846324_A_G_b38	3.48405e-28	0.000617335	0.00846573	0.990917	19	0.999383	0.991529
peak_1700383_Muscle_Skeletal_ENSG00000260442.5	chr16_28871920_A_G_b38_Weight	Weight	chr16_28871920_A_G_b38	16_28814632_A_G_b38	21002_irnt	peak_1700383	rs373417947	16_28812309_AT_A_b38	5.88051e-32	0.00071576	0.0118402	0.987444	22	44	29	0.999284	0.988151	7612	947	23098_irnt	Weight	Muscle_Skeletal	ENSG00000260442.5	ATP2A1-AS1	Weight	chr16_28846324_A_G_b38	chr16_28871920_A_G_b38	6.74757e-32	2.00186e-30	0.0743314	0.925669	2755	1	0.925669	Muscle_Skeletal	ENSG00000260442.5	peak_1700383	chr16_28814545_T_G_b38	chr16_28846324_A_G_b38	3.48405e-28	0.000617335	0.00846573	0.990917	19	0.999383	0.991529
peak_1700383_Muscle_Skeletal_ENSG00000260442.5	chr16_28855740_T_C_b38_Body_fat_percentage	Body_fat_percentage	chr16_28855740_T_C_b38	16_28814632_A_G_b38	23099_irnt	peak_1700383	rs373417947	16_28812309_AT_A_b38	2.75129e-35	0.000733332	0.0121555	0.987111	22	44	29	0.999267	0.987836	5659	623	23099_irnt	Body_fat_percentage	Muscle_Skeletal	ENSG00000260442.5	ATP2A1-AS1	Body_fat_percentage	chr16_28846324_A_G_b38	chr16_28855740_T_C_b38	7.85949e-32	2.21727e-35	0.0867453	0.913255	2755	1	0.913255	Muscle_Skeletal	ENSG00000260442.5	peak_1700383	chr16_28814545_T_G_b38	chr16_28846324_A_G_b38	3.48405e-28	0.000617335	0.00846573	0.990917	19	0.999383	0.991529
peak_1700383_Muscle_Skeletal_ENSG00000260442.5	chr16_28984436_C_C_b38_Total_protein_(g_L)	Total_protein_(g_L)	chr16_28984436_C_C_b38	16_28811719_AT_A_b38	30860_irnt	peak_1700383	rs373417947	16_28812309_AT_A_b38	1.71803e-06	0.000836469	0.0140058	0.985156	22	44	29	0.999162	0.985982	4947	738	30860_irnt	Total_protein_(g_L)	Muscle_Skeletal	ENSG00000260442.5	ATP2A1-AS1	Total_protein_(g_L)	chr16_28846324_A_G_b38	chr16_28984436_C_C_b38	8.12807e-32	1.95147e-06	0.0897437	0.910254	2755	0.999998	0.910256	Muscle_Skeletal	ENSG00000260442.5	peak_1700383	chr16_28814545_T_G_b38	chr16_28846324_A_G_b38	3.48405e-28	0.000617335	0.00846573	0.990917	19	0.999383	0.991529
peak_1700383_Muscle_Skeletal_ENSG00000260442.5	chr16_28857641_C_G_b38_Body_mass_index_(BMI)	Body_mass_index_(BMI)	chr16_28857641_C_G_b38	16_28814099_C_T_b38	21001_irnt	peak_1700383	rs373417947	16_28812309_AT_A_b38	3.71398e-25	0.000755005	0.0125443	0.986701	22	44	29	0.999245	0.987446	6240	746	23104_irnt	Body_mass_index_(BMI)	Muscle_Skeletal	ENSG00000260442.5	ATP2A1-AS1	Body_mass_index_(BMI)	chr16_28846324_A_G_b38	chr16_28857641_C_G_b38	5.80236e-32	3.90519e-24	0.0637787	0.936221	2755	1	0.936221	Muscle_Skeletal	ENSG00000260442.5	peak_1700383	chr16_28814545_T_G_b38	chr16_28846324_A_G_b38	3.48405e-28	0.000617335	0.00846573	0.990917	19	0.999383	0.991529
peak_1700383_Nerve_Tibial_ENSG00000178188.14	chr16_28871920_A_G_b38_Weight	Weight	chr16_28871920_A_G_b38	16_28814632_A_G_b38	21002_irnt	peak_1700383	rs373417947	16_28812309_AT_A_b38	5.88051e-32	0.00071576	0.0118402	0.987444	22	44	29	0.999284	0.988151	7612	947	21002_irnt	Weight	Nerve_Tibial	ENSG00000178188.14	SH2B1	Weight	chr16_28910828_C_T_b38	chr16_28871920_A_G_b38	5.30441e-12	3.47324e-32	0.0886462	0.911354	2790	1	0.911354	Nerve_Tibial	ENSG00000178188.14	peak_1700383	chr16_28814545_T_G_b38	chr16_28910828_C_T_b38	1.15061e-11	0.000817472	0.0115348	0.987648	19	0.999183	0.988456
peak_1700383_Nerve_Tibial_ENSG00000178188.14	chr16_28855740_T_C_b38_Body_fat_percentage	Body_fat_percentage	chr16_28855740_T_C_b38	16_28814632_A_G_b38	23099_irnt	peak_1700383	rs373417947	16_28812309_AT_A_b38	2.75129e-35	0.000733332	0.0121555	0.987111	22	44	29	0.999267	0.987836	5659	623	23099_irnt	Body_fat_percentage	Nerve_Tibial	ENSG00000178188.14	SH2B1	Body_fat_percentage	chr16_28910828_C_T_b38	chr16_28855740_T_C_b38	4.44976e-12	1.90025e-35	0.0742023	0.925798	2790	1	0.925798	Nerve_Tibial	ENSG00000178188.14	peak_1700383	chr16_28814545_T_G_b38	chr16_28910828_C_T_b38	1.15061e-11	0.000817472	0.0115348	0.987648	19	0.999183	0.988456
peak_1700383_Nerve_Tibial_ENSG00000178188.14	chr16_28857641_C_G_b38_Body_mass_index_(BMI)	Body_mass_index_(BMI)	chr16_28857641_C_G_b38	16_28814099_C_T_b38	21001_irnt	peak_1700383	rs373417947	16_28812309_AT_A_b38	3.71398e-25	0.000755005	0.0125443	0.986701	22	44	29	0.999245	0.987446	6240	746	21001_irnt	Body_mass_index_(BMI)	Nerve_Tibial	ENSG00000178188.14	SH2B1	Body_mass_index_(BMI)	chr16_28910828_C_T_b38	chr16_28857641_C_G_b38	5.54379e-12	1.90952e-25	0.0926919	0.907308	2790	1	0.907308	Nerve_Tibial	ENSG00000178188.14	peak_1700383	chr16_28814545_T_G_b38	chr16_28910828_C_T_b38	1.15061e-11	0.000817472	0.0115348	0.987648	19	0.999183	0.988456
peak_1700383_Nerve_Tibial_ENSG00000178188.14	chr16_28857641_C_G_b38_Whole_body_fat_mass	Whole_body_fat_mass	chr16_28857641_C_G_b38	16_28814632_A_G_b38	23100_irnt	peak_1700383	rs373417947	16_28812309_AT_A_b38	5.53628e-37	0.000708261	0.0117057	0.987586	22	44	29	0.999292	0.988286	6314	710	23100_irnt	Whole_body_fat_mass	Nerve_Tibial	ENSG00000178188.14	SH2B1	Whole_body_fat_mass	chr16_28910828_C_T_b38	chr16_28857641_C_G_b38	4.62958e-12	3.29181e-37	0.0772412	0.922759	2790	1	0.922759	Nerve_Tibial	ENSG00000178188.14	peak_1700383	chr16_28814545_T_G_b38	chr16_28910828_C_T_b38	1.15061e-11	0.000817472	0.0115348	0.987648	19	0.999183	0.988456
peak_1700383_Nerve_Tibial_ENSG00000178188.14	chr16_28984436_C_C_b38_Total_protein_(g_L)	Total_protein_(g_L)	chr16_28984436_C_C_b38	16_28811719_AT_A_b38	30860_irnt	peak_1700383	rs373417947	16_28812309_AT_A_b38	1.71803e-06	0.000836469	0.0140058	0.985156	22	44	29	0.999162	0.985982	4947	738	30860_irnt	Total_protein_(g_L)	Nerve_Tibial	ENSG00000178188.14	SH2B1	Total_protein_(g_L)	chr16_28910828_C_T_b38	chr16_28984436_C_C_b38	5.70293e-12	2.07265e-06	0.0953815	0.904616	2790	0.999998	0.904618	Nerve_Tibial	ENSG00000178188.14	peak_1700383	chr16_28814545_T_G_b38	chr16_28910828_C_T_b38	1.15061e-11	0.000817472	0.0115348	0.987648	19	0.999183	0.988456
peak_1700383_Nerve_Tibial_ENSG00000178188.14	chr16_28871920_A_G_b38_Weight	Weight	chr16_28871920_A_G_b38	16_28814632_A_G_b38	21002_irnt	peak_1700383	rs373417947	16_28812309_AT_A_b38	5.88051e-32	0.00071576	0.0118402	0.987444	22	44	29	0.999284	0.988151	7612	947	23098_irnt	Weight	Nerve_Tibial	ENSG00000178188.14	SH2B1	Weight	chr16_28910828_C_T_b38	chr16_28871920_A_G_b38	5.1368e-12	2.30691e-30	0.0858135	0.914186	2790	1	0.914186	Nerve_Tibial	ENSG00000178188.14	peak_1700383	chr16_28814545_T_G_b38	chr16_28910828_C_T_b38	1.15061e-11	0.000817472	0.0115348	0.987648	19	0.999183	0.988456
peak_1700383_Nerve_Tibial_ENSG00000251417.2	chr16_28984436_C_C_b38_Total_protein_(g_L)	Total_protein_(g_L)	chr16_28984436_C_C_b38	16_28811719_AT_A_b38	30860_irnt	peak_1700383	rs373417947	16_28812309_AT_A_b38	1.71803e-06	0.000836469	0.0140058	0.985156	22	44	29	0.999162	0.985982	4947	738	30860_irnt	Total_protein_(g_L)	Nerve_Tibial	ENSG00000251417.2	AC145285.2	Total_protein_(g_L)	chr16_28825882_T_G_b38	chr16_28984436_C_C_b38	1.77045e-27	1.51568e-06	0.0694959	0.930503	2912	0.999998	0.930504	Nerve_Tibial	ENSG00000251417.2	peak_1700383	chr16_28814545_T_G_b38	chr16_28825882_T_G_b38	1.75799e-26	0.00308905	0.0463691	0.950542	19	0.996911	0.953487
peak_1700383_Nerve_Tibial_ENSG00000251417.2	chr16_28853128_G_A_b38_IGF_1_(nmol_L)	IGF_1_(nmol_L)	chr16_28853128_G_A_b38	16_28820038_T_C_b38	30770_irnt	peak_1700383	rs373417947	16_28812309_AT_A_b38	1.96089e-09	0.000835443	0.0139874	0.985177	22	44	29	0.999165	0.986001	6852	907	30770_irnt	IGF_1_(nmol_L)	Nerve_Tibial	ENSG00000251417.2	AC145285.2	IGF_1_(nmol_L)	chr16_28825882_T_G_b38	chr16_28853128_G_A_b38	1.99493e-27	1.68249e-09	0.0784343	0.921566	2912	1	0.921566	Nerve_Tibial	ENSG00000251417.2	peak_1700383	chr16_28814545_T_G_b38	chr16_28825882_T_G_b38	1.75799e-26	0.00308905	0.0463691	0.950542	19	0.996911	0.953487
peak_1700383_Nerve_Tibial_ENSG00000251417.2	chr16_28606613_T_C_b38_Red_blood_cell_(erythrocyte)_count	Red_blood_cell_(erythrocyte)_count	chr16_28606613_T_C_b38	16_28812309_AT_A_b38	30010_irnt	peak_1700383	rs373417947	16_28812309_AT_A_b38	1.29279e-08	0.000646834	0.0106036	0.98875	22	44	29	0.999353	0.98939	6903	931	30010_irnt	Red_blood_cell_(erythrocyte)_count	Nerve_Tibial	ENSG00000251417.2	AC145285.2	Red_blood_cell_(erythrocyte)_count	chr16_28825882_T_G_b38	chr16_28606613_T_C_b38	2.26431e-27	1.25056e-08	0.0891609	0.910839	2912	1	0.910839	Nerve_Tibial	ENSG00000251417.2	peak_1700383	chr16_28814545_T_G_b38	chr16_28825882_T_G_b38	1.75799e-26	0.00308905	0.0463691	0.950542	19	0.996911	0.953487
peak_1700383_Nerve_Tibial_ENSG00000259982.1	chr16_28329464_C_T_b38_Fluid_intelligence_score	Fluid_intelligence_score	chr16_28329464_C_T_b38	16_28817322_CT_C_b38	20016_irnt	peak_1700383	rs373417947	16_28812309_AT_A_b38	9.03432e-06	0.000827789	0.0138501	0.985313	22	44	29	0.999163	0.986138	705	65	20016_irnt	Fluid_intelligence_score	Nerve_Tibial	ENSG00000259982.1	CDC37P1	Fluid_intelligence_score	chr16_28362840_G_C_b38	chr16_28329464_C_T_b38	1.50268e-43	3.21308e-07	0.0579265	0.942073	2993	1	0.942073	Nerve_Tibial	ENSG00000259982.1	peak_1700383	chr16_28814545_T_G_b38	chr16_28362840_G_C_b38	1.8749e-41	0.000595673	0.00813354	0.991271	19	0.999404	0.991862
peak_1700383_Nerve_Tibial_ENSG00000261766.1	chr16_28857641_C_G_b38_Whole_body_fat_mass	Whole_body_fat_mass	chr16_28857641_C_G_b38	16_28814632_A_G_b38	23100_irnt	peak_1700383	rs373417947	16_28812309_AT_A_b38	5.53628e-37	0.000708261	0.0117057	0.987586	22	44	29	0.999292	0.988286	6314	710	23100_irnt	Whole_body_fat_mass	Nerve_Tibial	ENSG00000261766.1	AC133550.2	Whole_body_fat_mass	chr16_28824359_T_TG_b38	chr16_28857641_C_G_b38	0.00456529	4.19764e-37	0.0987757	0.896659	2773	0.995435	0.900771	Nerve_Tibial	ENSG00000261766.1	peak_1700383	chr16_28814545_T_G_b38	chr16_28824359_T_TG_b38	0.00415251	0.00102703	0.0147528	0.979797	19	0.994549	0.985166
peak_1700383_Nerve_Tibial_ENSG00000261766.1	chr16_28855740_T_C_b38_Body_fat_percentage	Body_fat_percentage	chr16_28855740_T_C_b38	16_28814632_A_G_b38	23099_irnt	peak_1700383	rs373417947	16_28812309_AT_A_b38	2.75129e-35	0.000733332	0.0121555	0.987111	22	44	29	0.999267	0.987836	5659	623	23099_irnt	Body_fat_percentage	Nerve_Tibial	ENSG00000261766.1	AC133550.2	Body_fat_percentage	chr16_28824359_T_TG_b38	chr16_28855740_T_C_b38	0.00446058	2.46325e-35	0.0964872	0.899052	2773	0.995539	0.90308	Nerve_Tibial	ENSG00000261766.1	peak_1700383	chr16_28814545_T_G_b38	chr16_28824359_T_TG_b38	0.00415251	0.00102703	0.0147528	0.979797	19	0.994549	0.985166
peak_1700383_Nerve_Tibial_ENSG00000261766.1	chr16_28984436_C_C_b38_Total_protein_(g_L)	Total_protein_(g_L)	chr16_28984436_C_C_b38	16_28811719_AT_A_b38	30860_irnt	peak_1700383	rs373417947	16_28812309_AT_A_b38	1.71803e-06	0.000836469	0.0140058	0.985156	22	44	29	0.999162	0.985982	4947	738	30860_irnt	Total_protein_(g_L)	Nerve_Tibial	ENSG00000261766.1	AC133550.2	Total_protein_(g_L)	chr16_28824359_T_TG_b38	chr16_28984436_C_C_b38	0.00441977	2.07716e-06	0.0955953	0.899983	2773	0.995578	0.90398	Nerve_Tibial	ENSG00000261766.1	peak_1700383	chr16_28814545_T_G_b38	chr16_28824359_T_TG_b38	0.00415251	0.00102703	0.0147528	0.979797	19	0.994549	0.985166
peak_1700383_Nerve_Tibial_ENSG00000261766.1	chr16_28853128_G_A_b38_IGF_1_(nmol_L)	IGF_1_(nmol_L)	chr16_28853128_G_A_b38	16_28820038_T_C_b38	30770_irnt	peak_1700383	rs373417947	16_28812309_AT_A_b38	1.96089e-09	0.000835443	0.0139874	0.985177	22	44	29	0.999165	0.986001	6852	907	30770_irnt	IGF_1_(nmol_L)	Nerve_Tibial	ENSG00000261766.1	AC133550.2	IGF_1_(nmol_L)	chr16_28824359_T_TG_b38	chr16_28853128_G_A_b38	0.0045052	2.08582e-09	0.0974625	0.898032	2773	0.995495	0.902096	Nerve_Tibial	ENSG00000261766.1	peak_1700383	chr16_28814545_T_G_b38	chr16_28824359_T_TG_b38	0.00415251	0.00102703	0.0147528	0.979797	19	0.994549	0.985166
peak_1700383_Nerve_Tibial_ENSG00000270424.1	chr16_28329464_C_T_b38_Fluid_intelligence_score	Fluid_intelligence_score	chr16_28329464_C_T_b38	16_28817322_CT_C_b38	20016_irnt	peak_1700383	rs373417947	16_28812309_AT_A_b38	9.03432e-06	0.000827789	0.0138501	0.985313	22	44	29	0.999163	0.986138	705	65	20016_irnt	Fluid_intelligence_score	Nerve_Tibial	ENSG00000270424.1	AC145285.5	Fluid_intelligence_score	chr16_28371705_G_A_b38	chr16_28329464_C_T_b38	3.77162e-13	3.34824e-07	0.0604027	0.939597	2986	1	0.939597	Nerve_Tibial	ENSG00000270424.1	peak_1700383	chr16_28814545_T_G_b38	chr16_28371705_G_A_b38	4.25216e-12	0.00121489	0.0176291	0.981156	19	0.998785	0.982349
peak_1700383_Nerve_Tibial_ENSG00000271623.1	chr16_28329464_C_T_b38_Fluid_intelligence_score	Fluid_intelligence_score	chr16_28329464_C_T_b38	16_28817322_CT_C_b38	20016_irnt	peak_1700383	rs373417947	16_28812309_AT_A_b38	9.03432e-06	0.000827789	0.0138501	0.985313	22	44	29	0.999163	0.986138	705	65	20016_irnt	Fluid_intelligence_score	Nerve_Tibial	ENSG00000271623.1	AC138894.3	Fluid_intelligence_score	chr16_28377186_A_G_b38	chr16_28329464_C_T_b38	4.88281e-38	1.88952e-07	0.0336717	0.966328	3277	1	0.966328	Nerve_Tibial	ENSG00000271623.1	peak_1700383	chr16_28814545_T_G_b38	chr16_28377186_A_G_b38	2.41439e-30	0.0028452	0.0426297	0.954525	19	0.997155	0.957249
peak_1700383_Ovary_ENSG00000271623.1	chr16_28329464_C_T_b38_Fluid_intelligence_score	Fluid_intelligence_score	chr16_28329464_C_T_b38	16_28817322_CT_C_b38	20016_irnt	peak_1700383	rs373417947	16_28812309_AT_A_b38	9.03432e-06	0.000827789	0.0138501	0.985313	22	44	29	0.999163	0.986138	705	65	20016_irnt	Fluid_intelligence_score	Ovary	ENSG00000271623.1	AC138894.3	Fluid_intelligence_score	chr16_28333653_A_C_b38	chr16_28329464_C_T_b38	3.19267e-06	3.55669e-07	0.0642643	0.935732	3270	0.999996	0.935735	Ovary	ENSG00000271623.1	peak_1700383	chr16_28814545_T_G_b38	chr16_28333653_A_C_b38	0.00188443	0.000834082	0.0117915	0.985367	19	0.997158	0.988175
peak_1700383_Ovary_ENSG00000271623.1	chr16_28620700_T_T_b38_Whole_body_fat_free_mass	Whole_body_fat_free_mass	chr16_28620700_T_T_b38	16_28811719_AT_A_b38	23101_irnt	peak_1700383	rs373417947	16_28812309_AT_A_b38	4.71308e-10	0.000770037	0.012814	0.986416	22	44	29	0.99923	0.987176	8535	1175	23101_irnt	Whole_body_fat_free_mass	Ovary	ENSG00000271623.1	AC138894.3	Whole_body_fat_free_mass	chr16_28333653_A_C_b38	chr16_28620700_T_T_b38	4.17616e-06	1.54529e-11	0.0843689	0.915627	3270	0.999996	0.915631	Ovary	ENSG00000271623.1	peak_1700383	chr16_28814545_T_G_b38	chr16_28333653_A_C_b38	0.00188443	0.000834082	0.0117915	0.985367	19	0.997158	0.988175
peak_1700383_Ovary_ENSG00000271623.1	chr16_28620700_T_T_b38_Whole_body_water_mass	Whole_body_water_mass	chr16_28620700_T_T_b38	16_28811719_AT_A_b38	23102_irnt	peak_1700383	rs373417947	16_28812309_AT_A_b38	2.36348e-09	0.000788716	0.0131491	0.986062	22	44	29	0.999211	0.986841	8516	1167	23102_irnt	Whole_body_water_mass	Ovary	ENSG00000271623.1	AC138894.3	Whole_body_water_mass	chr16_28333653_A_C_b38	chr16_28620700_T_T_b38	4.09348e-06	5.26274e-11	0.0826789	0.917317	3270	0.999996	0.917321	Ovary	ENSG00000271623.1	peak_1700383	chr16_28814545_T_G_b38	chr16_28333653_A_C_b38	0.00188443	0.000834082	0.0117915	0.985367	19	0.997158	0.988175
peak_1700383_Pancreas_ENSG00000184110.14	chr16_28853128_G_A_b38_IGF_1_(nmol_L)	IGF_1_(nmol_L)	chr16_28853128_G_A_b38	16_28820038_T_C_b38	30770_irnt	peak_1700383	rs373417947	16_28812309_AT_A_b38	1.96089e-09	0.000835443	0.0139874	0.985177	22	44	29	0.999165	0.986001	6852	907	30770_irnt	IGF_1_(nmol_L)	Pancreas	ENSG00000184110.14	EIF3C	IGF_1_(nmol_L)	chr16_28903896_G_A_b38	chr16_28853128_G_A_b38	0.000234553	1.89921e-09	0.0886759	0.91109	3003	0.999765	0.911303	Pancreas	ENSG00000184110.14	peak_1700383	chr16_28814545_T_G_b38	chr16_28903896_G_A_b38	0.00123958	0.00252771	0.0377623	0.958389	19	0.996152	0.962092
peak_1700383_Pancreas_ENSG00000184110.14	chr16_28984436_C_C_b38_Total_protein_(g_L)	Total_protein_(g_L)	chr16_28984436_C_C_b38	16_28811719_AT_A_b38	30860_irnt	peak_1700383	rs373417947	16_28812309_AT_A_b38	1.71803e-06	0.000836469	0.0140058	0.985156	22	44	29	0.999162	0.985982	4947	738	30860_irnt	Total_protein_(g_L)	Pancreas	ENSG00000184110.14	EIF3C	Total_protein_(g_L)	chr16_28903896_G_A_b38	chr16_28984436_C_C_b38	0.000261435	2.14879e-06	0.098954	0.900782	3003	0.999736	0.90102	Pancreas	ENSG00000184110.14	peak_1700383	chr16_28814545_T_G_b38	chr16_28903896_G_A_b38	0.00123958	0.00252771	0.0377623	0.958389	19	0.996152	0.962092
peak_1700383_Pancreas_ENSG00000184110.14	chr16_28606613_T_C_b38_Red_blood_cell_(erythrocyte)_count	Red_blood_cell_(erythrocyte)_count	chr16_28606613_T_C_b38	16_28812309_AT_A_b38	30010_irnt	peak_1700383	rs373417947	16_28812309_AT_A_b38	1.29279e-08	0.000646834	0.0106036	0.98875	22	44	29	0.999353	0.98939	6903	931	30010_irnt	Red_blood_cell_(erythrocyte)_count	Pancreas	ENSG00000184110.14	EIF3C	Red_blood_cell_(erythrocyte)_count	chr16_28903896_G_A_b38	chr16_28606613_T_C_b38	0.000197981	1.04979e-08	0.0746936	0.925108	3003	0.999802	0.925292	Pancreas	ENSG00000184110.14	peak_1700383	chr16_28814545_T_G_b38	chr16_28903896_G_A_b38	0.00123958	0.00252771	0.0377623	0.958389	19	0.996152	0.962092
peak_1700383_Pancreas_ENSG00000197165.10	chr16_28329464_C_T_b38_Fluid_intelligence_score	Fluid_intelligence_score	chr16_28329464_C_T_b38	16_28817322_CT_C_b38	20016_irnt	peak_1700383	rs373417947	16_28812309_AT_A_b38	9.03432e-06	0.000827789	0.0138501	0.985313	22	44	29	0.999163	0.986138	705	65	20016_irnt	Fluid_intelligence_score	Pancreas	ENSG00000197165.10	SULT1A2	Fluid_intelligence_score	chr16_28554632_A_G_b38	chr16_28329464_C_T_b38	1.08157e-14	5.07608e-07	0.0921017	0.907898	2980	0.999999	0.907898	Pancreas	ENSG00000197165.10	peak_1700383	chr16_28814545_T_G_b38	chr16_28554632_A_G_b38	1.09839e-11	0.000803153	0.0113152	0.987882	19	0.999197	0.988676
peak_1700383_Pancreas_ENSG00000259982.1	chr16_28857641_C_G_b38_Whole_body_fat_mass	Whole_body_fat_mass	chr16_28857641_C_G_b38	16_28814632_A_G_b38	23100_irnt	peak_1700383	rs373417947	16_28812309_AT_A_b38	5.53628e-37	0.000708261	0.0117057	0.987586	22	44	29	0.999292	0.988286	6314	710	23100_irnt	Whole_body_fat_mass	Pancreas	ENSG00000259982.1	CDC37P1	Whole_body_fat_mass	chr16_28857641_C_G_b38	chr16_28857641_C_G_b38	7.78582e-27	2.9515e-37	0.0691704	0.93083	2993	1	0.93083	Pancreas	ENSG00000259982.1	peak_1700383	chr16_28814545_T_G_b38	chr16_28857641_C_G_b38	5.17624e-25	0.000882189	0.0125272	0.986591	19	0.999118	0.987462
peak_1700383_Pancreas_ENSG00000259982.1	chr16_28857641_C_G_b38_Body_mass_index_(BMI)	Body_mass_index_(BMI)	chr16_28857641_C_G_b38	16_28814099_C_T_b38	21001_irnt	peak_1700383	rs373417947	16_28812309_AT_A_b38	3.71398e-25	0.000755005	0.0125443	0.986701	22	44	29	0.999245	0.987446	6240	746	23104_irnt	Body_mass_index_(BMI)	Pancreas	ENSG00000259982.1	CDC37P1	Body_mass_index_(BMI)	chr16_28857641_C_G_b38	chr16_28857641_C_G_b38	1.03207e-26	5.60585e-24	0.0920168	0.907983	2993	1	0.907983	Pancreas	ENSG00000259982.1	peak_1700383	chr16_28814545_T_G_b38	chr16_28857641_C_G_b38	5.17624e-25	0.000882189	0.0125272	0.986591	19	0.999118	0.987462
peak_1700383_Pancreas_ENSG00000259982.1	chr16_28857641_C_G_b38_Body_mass_index_(BMI)	Body_mass_index_(BMI)	chr16_28857641_C_G_b38	16_28814099_C_T_b38	21001_irnt	peak_1700383	rs373417947	16_28812309_AT_A_b38	3.71398e-25	0.000755005	0.0125443	0.986701	22	44	29	0.999245	0.987446	6240	746	21001_irnt	Body_mass_index_(BMI)	Pancreas	ENSG00000259982.1	CDC37P1	Body_mass_index_(BMI)	chr16_28857641_C_G_b38	chr16_28857641_C_G_b38	9.19947e-27	1.68937e-25	0.0819112	0.918089	2993	1	0.918089	Pancreas	ENSG00000259982.1	peak_1700383	chr16_28814545_T_G_b38	chr16_28857641_C_G_b38	5.17624e-25	0.000882189	0.0125272	0.986591	19	0.999118	0.987462
peak_1700383_Pancreas_ENSG00000259982.1	chr16_28984436_C_C_b38_Total_protein_(g_L)	Total_protein_(g_L)	chr16_28984436_C_C_b38	16_28811719_AT_A_b38	30860_irnt	peak_1700383	rs373417947	16_28812309_AT_A_b38	1.71803e-06	0.000836469	0.0140058	0.985156	22	44	29	0.999162	0.985982	4947	738	30860_irnt	Total_protein_(g_L)	Pancreas	ENSG00000259982.1	CDC37P1	Total_protein_(g_L)	chr16_28857641_C_G_b38	chr16_28984436_C_C_b38	9.5033e-27	1.84135e-06	0.0846495	0.915349	2993	0.999998	0.91535	Pancreas	ENSG00000259982.1	peak_1700383	chr16_28814545_T_G_b38	chr16_28857641_C_G_b38	5.17624e-25	0.000882189	0.0125272	0.986591	19	0.999118	0.987462
peak_1700383_Pancreas_ENSG00000259982.1	chr16_28871920_A_G_b38_Weight	Weight	chr16_28871920_A_G_b38	16_28814632_A_G_b38	21002_irnt	peak_1700383	rs373417947	16_28812309_AT_A_b38	5.88051e-32	0.00071576	0.0118402	0.987444	22	44	29	0.999284	0.988151	7612	947	21002_irnt	Weight	Pancreas	ENSG00000259982.1	CDC37P1	Weight	chr16_28857641_C_G_b38	chr16_28871920_A_G_b38	8.6637e-27	3.02445e-32	0.0770825	0.922918	2993	1	0.922918	Pancreas	ENSG00000259982.1	peak_1700383	chr16_28814545_T_G_b38	chr16_28857641_C_G_b38	5.17624e-25	0.000882189	0.0125272	0.986591	19	0.999118	0.987462
peak_1700383_Pancreas_ENSG00000259982.1	chr16_28855740_T_C_b38_Body_fat_percentage	Body_fat_percentage	chr16_28855740_T_C_b38	16_28814632_A_G_b38	23099_irnt	peak_1700383	rs373417947	16_28812309_AT_A_b38	2.75129e-35	0.000733332	0.0121555	0.987111	22	44	29	0.999267	0.987836	5659	623	23099_irnt	Body_fat_percentage	Pancreas	ENSG00000259982.1	CDC37P1	Body_fat_percentage	chr16_28857641_C_G_b38	chr16_28855740_T_C_b38	7.72976e-27	1.75989e-35	0.0686651	0.931335	2993	1	0.931335	Pancreas	ENSG00000259982.1	peak_1700383	chr16_28814545_T_G_b38	chr16_28857641_C_G_b38	5.17624e-25	0.000882189	0.0125272	0.986591	19	0.999118	0.987462
peak_1700383_Pancreas_ENSG00000259982.1	chr16_28853128_G_A_b38_IGF_1_(nmol_L)	IGF_1_(nmol_L)	chr16_28853128_G_A_b38	16_28820038_T_C_b38	30770_irnt	peak_1700383	rs373417947	16_28812309_AT_A_b38	1.96089e-09	0.000835443	0.0139874	0.985177	22	44	29	0.999165	0.986001	6852	907	30770_irnt	IGF_1_(nmol_L)	Pancreas	ENSG00000259982.1	CDC37P1	IGF_1_(nmol_L)	chr16_28857641_C_G_b38	chr16_28853128_G_A_b38	9.77688e-27	1.86623e-09	0.0871152	0.912885	2993	1	0.912885	Pancreas	ENSG00000259982.1	peak_1700383	chr16_28814545_T_G_b38	chr16_28857641_C_G_b38	5.17624e-25	0.000882189	0.0125272	0.986591	19	0.999118	0.987462
peak_1700383_Pancreas_ENSG00000259982.1	chr16_28871920_A_G_b38_Weight	Weight	chr16_28871920_A_G_b38	16_28814632_A_G_b38	21002_irnt	peak_1700383	rs373417947	16_28812309_AT_A_b38	5.88051e-32	0.00071576	0.0118402	0.987444	22	44	29	0.999284	0.988151	7612	947	23098_irnt	Weight	Pancreas	ENSG00000259982.1	CDC37P1	Weight	chr16_28857641_C_G_b38	chr16_28871920_A_G_b38	8.54321e-27	2.04552e-30	0.0759965	0.924003	2993	1	0.924003	Pancreas	ENSG00000259982.1	peak_1700383	chr16_28814545_T_G_b38	chr16_28857641_C_G_b38	5.17624e-25	0.000882189	0.0125272	0.986591	19	0.999118	0.987462
peak_1700383_Pituitary_ENSG00000176476.8	chr16_28329464_C_T_b38_Fluid_intelligence_score	Fluid_intelligence_score	chr16_28329464_C_T_b38	16_28817322_CT_C_b38	20016_irnt	peak_1700383	rs373417947	16_28812309_AT_A_b38	9.03432e-06	0.000827789	0.0138501	0.985313	22	44	29	0.999163	0.986138	705	65	20016_irnt	Fluid_intelligence_score	Pituitary	ENSG00000176476.8	SGF29	Fluid_intelligence_score	chr16_28594839_G_T_b38	chr16_28329464_C_T_b38	0.00906927	5.19639e-07	0.094322	0.896608	2969	0.99093	0.904815	Pituitary	ENSG00000176476.8	peak_1700383	chr16_28814545_T_G_b38	chr16_28594839_G_T_b38	0.133471	0.000743739	0.0105464	0.846525	19	0.857072	0.987695
peak_1700383_Pituitary_ENSG00000178188.14	chr16_28853128_G_A_b38_IGF_1_(nmol_L)	IGF_1_(nmol_L)	chr16_28853128_G_A_b38	16_28820038_T_C_b38	30770_irnt	peak_1700383	rs373417947	16_28812309_AT_A_b38	1.96089e-09	0.000835443	0.0139874	0.985177	22	44	29	0.999165	0.986001	6852	907	30770_irnt	IGF_1_(nmol_L)	Pituitary	ENSG00000178188.14	SH2B1	IGF_1_(nmol_L)	chr16_28853352_T_C_b38	chr16_28853128_G_A_b38	0.00121923	1.99301e-09	0.093078	0.905703	2785	0.998781	0.906808	Pituitary	ENSG00000178188.14	peak_1700383	chr16_28814545_T_G_b38	chr16_28853352_T_C_b38	0.00330498	0.000819195	0.0115647	0.984095	19	0.99566	0.988385
peak_1700383_Pituitary_ENSG00000178188.14	chr16_28857641_C_G_b38_Body_mass_index_(BMI)	Body_mass_index_(BMI)	chr16_28857641_C_G_b38	16_28814099_C_T_b38	21001_irnt	peak_1700383	rs373417947	16_28812309_AT_A_b38	3.71398e-25	0.000755005	0.0125443	0.986701	22	44	29	0.999245	0.987446	6240	746	23104_irnt	Body_mass_index_(BMI)	Pituitary	ENSG00000178188.14	SH2B1	Body_mass_index_(BMI)	chr16_28853352_T_C_b38	chr16_28857641_C_G_b38	0.00121105	5.63316e-24	0.0924467	0.906342	2785	0.998789	0.907441	Pituitary	ENSG00000178188.14	peak_1700383	chr16_28814545_T_G_b38	chr16_28853352_T_C_b38	0.00330498	0.000819195	0.0115647	0.984095	19	0.99566	0.988385
peak_1700383_Pituitary_ENSG00000178188.14	chr16_28984436_C_C_b38_Total_protein_(g_L)	Total_protein_(g_L)	chr16_28984436_C_C_b38	16_28811719_AT_A_b38	30860_irnt	peak_1700383	rs373417947	16_28812309_AT_A_b38	1.71803e-06	0.000836469	0.0140058	0.985156	22	44	29	0.999162	0.985982	4947	738	30860_irnt	Total_protein_(g_L)	Pituitary	ENSG00000178188.14	SH2B1	Total_protein_(g_L)	chr16_28853352_T_C_b38	chr16_28984436_C_C_b38	0.00120045	1.99192e-06	0.0916284	0.907169	2785	0.998798	0.908261	Pituitary	ENSG00000178188.14	peak_1700383	chr16_28814545_T_G_b38	chr16_28853352_T_C_b38	0.00330498	0.000819195	0.0115647	0.984095	19	0.99566	0.988385
peak_1700383_Pituitary_ENSG00000178188.14	chr16_28857641_C_G_b38_Whole_body_fat_mass	Whole_body_fat_mass	chr16_28857641_C_G_b38	16_28814632_A_G_b38	23100_irnt	peak_1700383	rs373417947	16_28812309_AT_A_b38	5.53628e-37	0.000708261	0.0117057	0.987586	22	44	29	0.999292	0.988286	6314	710	23100_irnt	Whole_body_fat_mass	Pituitary	ENSG00000178188.14	SH2B1	Whole_body_fat_mass	chr16_28853352_T_C_b38	chr16_28857641_C_G_b38	0.000916589	2.97557e-37	0.0697254	0.929358	2785	0.999083	0.930211	Pituitary	ENSG00000178188.14	peak_1700383	chr16_28814545_T_G_b38	chr16_28853352_T_C_b38	0.00330498	0.000819195	0.0115647	0.984095	19	0.99566	0.988385
peak_1700383_Pituitary_ENSG00000178188.14	chr16_28871920_A_G_b38_Weight	Weight	chr16_28871920_A_G_b38	16_28814632_A_G_b38	21002_irnt	peak_1700383	rs373417947	16_28812309_AT_A_b38	5.88051e-32	0.00071576	0.0118402	0.987444	22	44	29	0.999284	0.988151	7612	947	21002_irnt	Weight	Pituitary	ENSG00000178188.14	SH2B1	Weight	chr16_28853352_T_C_b38	chr16_28871920_A_G_b38	0.00105935	3.16694e-32	0.0807412	0.918199	2785	0.998941	0.919173	Pituitary	ENSG00000178188.14	peak_1700383	chr16_28814545_T_G_b38	chr16_28853352_T_C_b38	0.00330498	0.000819195	0.0115647	0.984095	19	0.99566	0.988385
peak_1700383_Pituitary_ENSG00000178188.14	chr16_28871920_A_G_b38_Weight	Weight	chr16_28871920_A_G_b38	16_28814632_A_G_b38	21002_irnt	peak_1700383	rs373417947	16_28812309_AT_A_b38	5.88051e-32	0.00071576	0.0118402	0.987444	22	44	29	0.999284	0.988151	7612	947	23098_irnt	Weight	Pituitary	ENSG00000178188.14	SH2B1	Weight	chr16_28853352_T_C_b38	chr16_28871920_A_G_b38	0.00102849	2.10883e-30	0.0783602	0.920611	2785	0.998972	0.921559	Pituitary	ENSG00000178188.14	peak_1700383	chr16_28814545_T_G_b38	chr16_28853352_T_C_b38	0.00330498	0.000819195	0.0115647	0.984095	19	0.99566	0.988385
peak_1700383_Pituitary_ENSG00000178188.14	chr16_28855740_T_C_b38_Body_fat_percentage	Body_fat_percentage	chr16_28855740_T_C_b38	16_28814632_A_G_b38	23099_irnt	peak_1700383	rs373417947	16_28812309_AT_A_b38	2.75129e-35	0.000733332	0.0121555	0.987111	22	44	29	0.999267	0.987836	5659	623	23099_irnt	Body_fat_percentage	Pituitary	ENSG00000178188.14	SH2B1	Body_fat_percentage	chr16_28853352_T_C_b38	chr16_28855740_T_C_b38	0.000924092	1.80174e-35	0.0703043	0.928772	2785	0.999076	0.929631	Pituitary	ENSG00000178188.14	peak_1700383	chr16_28814545_T_G_b38	chr16_28853352_T_C_b38	0.00330498	0.000819195	0.0115647	0.984095	19	0.99566	0.988385
peak_1700383_Pituitary_ENSG00000178188.14	chr16_28857641_C_G_b38_Body_mass_index_(BMI)	Body_mass_index_(BMI)	chr16_28857641_C_G_b38	16_28814099_C_T_b38	21001_irnt	peak_1700383	rs373417947	16_28812309_AT_A_b38	3.71398e-25	0.000755005	0.0125443	0.986701	22	44	29	0.999245	0.987446	6240	746	21001_irnt	Body_mass_index_(BMI)	Pituitary	ENSG00000178188.14	SH2B1	Body_mass_index_(BMI)	chr16_28853352_T_C_b38	chr16_28857641_C_G_b38	0.00108185	1.70132e-25	0.0824776	0.916441	2785	0.998918	0.917433	Pituitary	ENSG00000178188.14	peak_1700383	chr16_28814545_T_G_b38	chr16_28853352_T_C_b38	0.00330498	0.000819195	0.0115647	0.984095	19	0.99566	0.988385
peak_1700383_Pituitary_ENSG00000196296.13	chr16_28853128_G_A_b38_IGF_1_(nmol_L)	IGF_1_(nmol_L)	chr16_28853128_G_A_b38	16_28820038_T_C_b38	30770_irnt	peak_1700383	rs373417947	16_28812309_AT_A_b38	1.96089e-09	0.000835443	0.0139874	0.985177	22	44	29	0.999165	0.986001	6852	907	30770_irnt	IGF_1_(nmol_L)	Pituitary	ENSG00000196296.13	ATP2A1	IGF_1_(nmol_L)	chr16_28903896_G_A_b38	chr16_28853128_G_A_b38	0.000943193	2.10607e-09	0.0984121	0.900645	2753	0.999057	0.901495	Pituitary	ENSG00000196296.13	peak_1700383	chr16_28814545_T_G_b38	chr16_28903896_G_A_b38	0.00884267	0.00158837	0.0233658	0.965626	19	0.988992	0.976374
peak_1700383_Pituitary_ENSG00000196296.13	chr16_28606613_T_C_b38_Red_blood_cell_(erythrocyte)_count	Red_blood_cell_(erythrocyte)_count	chr16_28606613_T_C_b38	16_28812309_AT_A_b38	30010_irnt	peak_1700383	rs373417947	16_28812309_AT_A_b38	1.29279e-08	0.000646834	0.0106036	0.98875	22	44	29	0.999353	0.98939	6903	931	30010_irnt	Red_blood_cell_(erythrocyte)_count	Pituitary	ENSG00000196296.13	ATP2A1	Red_blood_cell_(erythrocyte)_count	chr16_28903896_G_A_b38	chr16_28606613_T_C_b38	0.000796101	1.16409e-08	0.0829085	0.916295	2753	0.999204	0.917025	Pituitary	ENSG00000196296.13	peak_1700383	chr16_28814545_T_G_b38	chr16_28903896_G_A_b38	0.00884267	0.00158837	0.0233658	0.965626	19	0.988992	0.976374
peak_1700383_Pituitary_ENSG00000196993.8	chr16_28853128_G_A_b38_IGF_1_(nmol_L)	IGF_1_(nmol_L)	chr16_28853128_G_A_b38	16_28820038_T_C_b38	30770_irnt	peak_1700383	rs373417947	16_28812309_AT_A_b38	1.96089e-09	0.000835443	0.0139874	0.985177	22	44	29	0.999165	0.986001	6852	907	30770_irnt	IGF_1_(nmol_L)	Pituitary	ENSG00000196993.8	NPIPB9	IGF_1_(nmol_L)	chr16_28817513_A_C_b38	chr16_28853128_G_A_b38	4.65618e-05	1.90083e-09	0.0887458	0.911208	2980	0.999953	0.91125	Pituitary	ENSG00000196993.8	peak_1700383	chr16_28814545_T_G_b38	chr16_28817513_A_C_b38	1.85422e-05	0.000726691	0.0101427	0.989111	19	0.999254	0.98985
peak_1700383_Pituitary_ENSG00000196993.8	chr16_28984436_C_C_b38_Total_protein_(g_L)	Total_protein_(g_L)	chr16_28984436_C_C_b38	16_28811719_AT_A_b38	30860_irnt	peak_1700383	rs373417947	16_28812309_AT_A_b38	1.71803e-06	0.000836469	0.0140058	0.985156	22	44	29	0.999162	0.985982	4947	738	30860_irnt	Total_protein_(g_L)	Pituitary	ENSG00000196993.8	NPIPB9	Total_protein_(g_L)	chr16_28817513_A_C_b38	chr16_28984436_C_C_b38	3.85921e-05	1.59923e-06	0.0733845	0.926575	2980	0.99996	0.926613	Pituitary	ENSG00000196993.8	peak_1700383	chr16_28814545_T_G_b38	chr16_28817513_A_C_b38	1.85422e-05	0.000726691	0.0101427	0.989111	19	0.999254	0.98985
peak_1700383_Pituitary_ENSG00000196993.8	chr16_28855740_T_C_b38_Body_fat_percentage	Body_fat_percentage	chr16_28855740_T_C_b38	16_28814632_A_G_b38	23099_irnt	peak_1700383	rs373417947	16_28812309_AT_A_b38	2.75129e-35	0.000733332	0.0121555	0.987111	22	44	29	0.999267	0.987836	5659	623	23099_irnt	Body_fat_percentage	Pituitary	ENSG00000196993.8	NPIPB9	Body_fat_percentage	chr16_28817513_A_C_b38	chr16_28855740_T_C_b38	4.66301e-05	2.27057e-35	0.0888775	0.911076	2980	0.999953	0.911118	Pituitary	ENSG00000196993.8	peak_1700383	chr16_28814545_T_G_b38	chr16_28817513_A_C_b38	1.85422e-05	0.000726691	0.0101427	0.989111	19	0.999254	0.98985
peak_1700383_Pituitary_ENSG00000251417.2	chr16_28606613_T_C_b38_Red_blood_cell_(erythrocyte)_count	Red_blood_cell_(erythrocyte)_count	chr16_28606613_T_C_b38	16_28812309_AT_A_b38	30010_irnt	peak_1700383	rs373417947	16_28812309_AT_A_b38	1.29279e-08	0.000646834	0.0106036	0.98875	22	44	29	0.999353	0.98939	6903	931	30010_irnt	Red_blood_cell_(erythrocyte)_count	Pituitary	ENSG00000251417.2	AC145285.2	Red_blood_cell_(erythrocyte)_count	chr16_28824359_T_TG_b38	chr16_28606613_T_C_b38	4.93502e-12	1.3086e-08	0.0933453	0.906655	2907	1	0.906655	Pituitary	ENSG00000251417.2	peak_1700383	chr16_28814545_T_G_b38	chr16_28824359_T_TG_b38	4.79609e-11	0.00143592	0.0210187	0.977545	19	0.998564	0.978951
peak_1700383_Pituitary_ENSG00000251417.2	chr16_28984436_C_C_b38_Total_protein_(g_L)	Total_protein_(g_L)	chr16_28984436_C_C_b38	16_28811719_AT_A_b38	30860_irnt	peak_1700383	rs373417947	16_28812309_AT_A_b38	1.71803e-06	0.000836469	0.0140058	0.985156	22	44	29	0.999162	0.985982	4947	738	30860_irnt	Total_protein_(g_L)	Pituitary	ENSG00000251417.2	AC145285.2	Total_protein_(g_L)	chr16_28824359_T_TG_b38	chr16_28984436_C_C_b38	4.07742e-12	1.67594e-06	0.07695	0.923048	2907	0.999998	0.92305	Pituitary	ENSG00000251417.2	peak_1700383	chr16_28814545_T_G_b38	chr16_28824359_T_TG_b38	4.79609e-11	0.00143592	0.0210187	0.977545	19	0.998564	0.978951
peak_1700383_Pituitary_ENSG00000251417.2	chr16_28853128_G_A_b38_IGF_1_(nmol_L)	IGF_1_(nmol_L)	chr16_28853128_G_A_b38	16_28820038_T_C_b38	30770_irnt	peak_1700383	rs373417947	16_28812309_AT_A_b38	1.96089e-09	0.000835443	0.0139874	0.985177	22	44	29	0.999165	0.986001	6852	907	30770_irnt	IGF_1_(nmol_L)	Pituitary	ENSG00000251417.2	AC145285.2	IGF_1_(nmol_L)	chr16_28824359_T_TG_b38	chr16_28853128_G_A_b38	4.44865e-12	1.80137e-09	0.0840469	0.915953	2907	1	0.915953	Pituitary	ENSG00000251417.2	peak_1700383	chr16_28814545_T_G_b38	chr16_28824359_T_TG_b38	4.79609e-11	0.00143592	0.0210187	0.977545	19	0.998564	0.978951
peak_1700383_Pituitary_ENSG00000259982.1	chr16_28620700_T_T_b38_Whole_body_water_mass	Whole_body_water_mass	chr16_28620700_T_T_b38	16_28811719_AT_A_b38	23102_irnt	peak_1700383	rs373417947	16_28812309_AT_A_b38	2.36348e-09	0.000788716	0.0131491	0.986062	22	44	29	0.999211	0.986841	8516	1167	23102_irnt	Whole_body_water_mass	Pituitary	ENSG00000259982.1	CDC37P1	Whole_body_water_mass	chr16_28527972_A_G_b38	chr16_28620700_T_T_b38	1.59325e-06	4.19159e-11	0.065607	0.934391	2988	0.999998	0.934393	Pituitary	ENSG00000259982.1	peak_1700383	chr16_28814545_T_G_b38	chr16_28527972_A_G_b38	0.000433514	0.00477378	0.0722046	0.92256	19	0.994764	0.927415
peak_1700383_Pituitary_ENSG00000259982.1	chr16_28620700_T_T_b38_Basal_metabolic_rate	Basal_metabolic_rate	chr16_28620700_T_T_b38	16_28811719_AT_A_b38	23105_irnt	peak_1700383	rs373417947	16_28812309_AT_A_b38	1.38977e-15	0.000760343	0.0126401	0.9866	22	44	29	0.99924	0.98735	8717	1170	23105_irnt	Basal_metabolic_rate	Pituitary	ENSG00000259982.1	CDC37P1	Basal_metabolic_rate	chr16_28527972_A_G_b38	chr16_28620700_T_T_b38	2.04369e-06	7.07548e-17	0.0844383	0.91556	2988	0.999998	0.915562	Pituitary	ENSG00000259982.1	peak_1700383	chr16_28814545_T_G_b38	chr16_28527972_A_G_b38	0.000433514	0.00477378	0.0722046	0.92256	19	0.994764	0.927415
peak_1700383_Pituitary_ENSG00000259982.1	chr16_28620700_T_T_b38_Whole_body_fat_free_mass	Whole_body_fat_free_mass	chr16_28620700_T_T_b38	16_28811719_AT_A_b38	23101_irnt	peak_1700383	rs373417947	16_28812309_AT_A_b38	4.71308e-10	0.000770037	0.012814	0.986416	22	44	29	0.99923	0.987176	8535	1175	23101_irnt	Whole_body_fat_free_mass	Pituitary	ENSG00000259982.1	CDC37P1	Whole_body_fat_free_mass	chr16_28527972_A_G_b38	chr16_28620700_T_T_b38	1.61332e-06	1.2216e-11	0.0664461	0.933552	2988	0.999998	0.933554	Pituitary	ENSG00000259982.1	peak_1700383	chr16_28814545_T_G_b38	chr16_28527972_A_G_b38	0.000433514	0.00477378	0.0722046	0.92256	19	0.994764	0.927415
peak_1700383_Pituitary_ENSG00000259982.1	chr16_28329464_C_T_b38_Fluid_intelligence_score	Fluid_intelligence_score	chr16_28329464_C_T_b38	16_28817322_CT_C_b38	20016_irnt	peak_1700383	rs373417947	16_28812309_AT_A_b38	9.03432e-06	0.000827789	0.0138501	0.985313	22	44	29	0.999163	0.986138	705	65	20016_irnt	Fluid_intelligence_score	Pituitary	ENSG00000259982.1	CDC37P1	Fluid_intelligence_score	chr16_28527972_A_G_b38	chr16_28329464_C_T_b38	2.39649e-06	5.4629e-07	0.0991878	0.900809	2988	0.999997	0.900812	Pituitary	ENSG00000259982.1	peak_1700383	chr16_28814545_T_G_b38	chr16_28527972_A_G_b38	0.000433514	0.00477378	0.0722046	0.92256	19	0.994764	0.927415
peak_1700383_Prostate_ENSG00000251417.2	chr16_28606613_T_C_b38_Red_blood_cell_(erythrocyte)_count	Red_blood_cell_(erythrocyte)_count	chr16_28606613_T_C_b38	16_28812309_AT_A_b38	30010_irnt	peak_1700383	rs373417947	16_28812309_AT_A_b38	1.29279e-08	0.000646834	0.0106036	0.98875	22	44	29	0.999353	0.98939	6903	931	30010_irnt	Red_blood_cell_(erythrocyte)_count	Prostate	ENSG00000251417.2	AC145285.2	Red_blood_cell_(erythrocyte)_count	chr16_28883809_A_G_b38	chr16_28606613_T_C_b38	2.78619e-11	1.38137e-08	0.0985913	0.901409	2911	1	0.901409	Prostate	ENSG00000251417.2	peak_1700383	chr16_28814545_T_G_b38	chr16_28883809_A_G_b38	2.55236e-10	0.000799403	0.0112577	0.987943	19	0.999201	0.988733
peak_1700383_Prostate_ENSG00000251417.2	chr16_28871920_A_G_b38_Weight	Weight	chr16_28871920_A_G_b38	16_28814632_A_G_b38	21002_irnt	peak_1700383	rs373417947	16_28812309_AT_A_b38	5.88051e-32	0.00071576	0.0118402	0.987444	22	44	29	0.999284	0.988151	7612	947	21002_irnt	Weight	Prostate	ENSG00000251417.2	AC145285.2	Weight	chr16_28883809_A_G_b38	chr16_28871920_A_G_b38	2.55771e-11	3.54146e-32	0.0904243	0.909576	2911	1	0.909576	Prostate	ENSG00000251417.2	peak_1700383	chr16_28814545_T_G_b38	chr16_28883809_A_G_b38	2.55236e-10	0.000799403	0.0112577	0.987943	19	0.999201	0.988733
peak_1700383_Prostate_ENSG00000251417.2	chr16_28857641_C_G_b38_Whole_body_fat_mass	Whole_body_fat_mass	chr16_28857641_C_G_b38	16_28814632_A_G_b38	23100_irnt	peak_1700383	rs373417947	16_28812309_AT_A_b38	5.53628e-37	0.000708261	0.0117057	0.987586	22	44	29	0.999292	0.988286	6314	710	23100_irnt	Whole_body_fat_mass	Prostate	ENSG00000251417.2	AC145285.2	Whole_body_fat_mass	chr16_28883809_A_G_b38	chr16_28857641_C_G_b38	2.23327e-11	3.35791e-37	0.0788273	0.921173	2911	1	0.921173	Prostate	ENSG00000251417.2	peak_1700383	chr16_28814545_T_G_b38	chr16_28883809_A_G_b38	2.55236e-10	0.000799403	0.0112577	0.987943	19	0.999201	0.988733
peak_1700383_Prostate_ENSG00000251417.2	chr16_28984436_C_C_b38_Total_protein_(g_L)	Total_protein_(g_L)	chr16_28984436_C_C_b38	16_28811719_AT_A_b38	30860_irnt	peak_1700383	rs373417947	16_28812309_AT_A_b38	1.71803e-06	0.000836469	0.0140058	0.985156	22	44	29	0.999162	0.985982	4947	738	30860_irnt	Total_protein_(g_L)	Prostate	ENSG00000251417.2	AC145285.2	Total_protein_(g_L)	chr16_28883809_A_G_b38	chr16_28984436_C_C_b38	2.34279e-11	1.80047e-06	0.0827419	0.917256	2911	0.999998	0.917258	Prostate	ENSG00000251417.2	peak_1700383	chr16_28814545_T_G_b38	chr16_28883809_A_G_b38	2.55236e-10	0.000799403	0.0112577	0.987943	19	0.999201	0.988733
peak_1700383_Prostate_ENSG00000251417.2	chr16_28855740_T_C_b38_Body_fat_percentage	Body_fat_percentage	chr16_28855740_T_C_b38	16_28814632_A_G_b38	23099_irnt	peak_1700383	rs373417947	16_28812309_AT_A_b38	2.75129e-35	0.000733332	0.0121555	0.987111	22	44	29	0.999267	0.987836	5659	623	23099_irnt	Body_fat_percentage	Prostate	ENSG00000251417.2	AC145285.2	Body_fat_percentage	chr16_28883809_A_G_b38	chr16_28855740_T_C_b38	2.22807e-11	2.01204e-35	0.0786413	0.921359	2911	1	0.921359	Prostate	ENSG00000251417.2	peak_1700383	chr16_28814545_T_G_b38	chr16_28883809_A_G_b38	2.55236e-10	0.000799403	0.0112577	0.987943	19	0.999201	0.988733
peak_1700383_Prostate_ENSG00000251417.2	chr16_28871920_A_G_b38_Weight	Weight	chr16_28871920_A_G_b38	16_28814632_A_G_b38	21002_irnt	peak_1700383	rs373417947	16_28812309_AT_A_b38	5.88051e-32	0.00071576	0.0118402	0.987444	22	44	29	0.999284	0.988151	7612	947	23098_irnt	Weight	Prostate	ENSG00000251417.2	AC145285.2	Weight	chr16_28883809_A_G_b38	chr16_28871920_A_G_b38	2.46487e-11	2.3408e-30	0.0871055	0.912894	2911	1	0.912894	Prostate	ENSG00000251417.2	peak_1700383	chr16_28814545_T_G_b38	chr16_28883809_A_G_b38	2.55236e-10	0.000799403	0.0112577	0.987943	19	0.999201	0.988733
peak_1700383_Prostate_ENSG00000251417.2	chr16_28857641_C_G_b38_Body_mass_index_(BMI)	Body_mass_index_(BMI)	chr16_28857641_C_G_b38	16_28814099_C_T_b38	21001_irnt	peak_1700383	rs373417947	16_28812309_AT_A_b38	3.71398e-25	0.000755005	0.0125443	0.986701	22	44	29	0.999245	0.987446	6240	746	21001_irnt	Body_mass_index_(BMI)	Prostate	ENSG00000251417.2	AC145285.2	Body_mass_index_(BMI)	chr16_28883809_A_G_b38	chr16_28857641_C_G_b38	2.60308e-11	1.89599e-25	0.0920461	0.907954	2911	1	0.907954	Prostate	ENSG00000251417.2	peak_1700383	chr16_28814545_T_G_b38	chr16_28883809_A_G_b38	2.55236e-10	0.000799403	0.0112577	0.987943	19	0.999201	0.988733
peak_1700383_Prostate_ENSG00000251417.2	chr16_28853128_G_A_b38_IGF_1_(nmol_L)	IGF_1_(nmol_L)	chr16_28853128_G_A_b38	16_28820038_T_C_b38	30770_irnt	peak_1700383	rs373417947	16_28812309_AT_A_b38	1.96089e-09	0.000835443	0.0139874	0.985177	22	44	29	0.999165	0.986001	6852	907	30770_irnt	IGF_1_(nmol_L)	Prostate	ENSG00000251417.2	AC145285.2	IGF_1_(nmol_L)	chr16_28883809_A_G_b38	chr16_28853128_G_A_b38	2.35237e-11	1.78098e-09	0.0830843	0.916916	2911	1	0.916916	Prostate	ENSG00000251417.2	peak_1700383	chr16_28814545_T_G_b38	chr16_28883809_A_G_b38	2.55236e-10	0.000799403	0.0112577	0.987943	19	0.999201	0.988733
peak_1700383_Prostate_ENSG00000259982.1	chr16_28620700_T_T_b38_Whole_body_fat_free_mass	Whole_body_fat_free_mass	chr16_28620700_T_T_b38	16_28811719_AT_A_b38	23101_irnt	peak_1700383	rs373417947	16_28812309_AT_A_b38	4.71308e-10	0.000770037	0.012814	0.986416	22	44	29	0.99923	0.987176	8535	1175	23101_irnt	Whole_body_fat_free_mass	Prostate	ENSG00000259982.1	CDC37P1	Whole_body_fat_free_mass	chr16_28362840_G_C_b38	chr16_28620700_T_T_b38	1.54334e-14	1.57133e-11	0.0857555	0.914245	2992	1	0.914245	Prostate	ENSG00000259982.1	peak_1700383	chr16_28814545_T_G_b38	chr16_28362840_G_C_b38	4.08352e-12	0.000616199	0.00844831	0.990935	19	0.999384	0.991546
peak_1700383_Prostate_ENSG00000259982.1	chr16_28329464_C_T_b38_Fluid_intelligence_score	Fluid_intelligence_score	chr16_28329464_C_T_b38	16_28817322_CT_C_b38	20016_irnt	peak_1700383	rs373417947	16_28812309_AT_A_b38	9.03432e-06	0.000827789	0.0138501	0.985313	22	44	29	0.999163	0.986138	705	65	20016_irnt	Fluid_intelligence_score	Prostate	ENSG00000259982.1	CDC37P1	Fluid_intelligence_score	chr16_28362840_G_C_b38	chr16_28329464_C_T_b38	1.56239e-14	4.78886e-07	0.0868261	0.913173	2992	1	0.913174	Prostate	ENSG00000259982.1	peak_1700383	chr16_28814545_T_G_b38	chr16_28362840_G_C_b38	4.08352e-12	0.000616199	0.00844831	0.990935	19	0.999384	0.991546
peak_1700383_Prostate_ENSG00000259982.1	chr16_28620700_T_T_b38_Whole_body_water_mass	Whole_body_water_mass	chr16_28620700_T_T_b38	16_28811719_AT_A_b38	23102_irnt	peak_1700383	rs373417947	16_28812309_AT_A_b38	2.36348e-09	0.000788716	0.0131491	0.986062	22	44	29	0.999211	0.986841	8516	1167	23102_irnt	Whole_body_water_mass	Prostate	ENSG00000259982.1	CDC37P1	Whole_body_water_mass	chr16_28362840_G_C_b38	chr16_28620700_T_T_b38	1.55935e-14	5.51614e-11	0.0866553	0.913345	2992	1	0.913345	Prostate	ENSG00000259982.1	peak_1700383	chr16_28814545_T_G_b38	chr16_28362840_G_C_b38	4.08352e-12	0.000616199	0.00844831	0.990935	19	0.999384	0.991546
peak_1700383_Skin_Not_Sun_Exposed_Suprapubic_ENSG00000184110.14	chr16_28984436_C_C_b38_Total_protein_(g_L)	Total_protein_(g_L)	chr16_28984436_C_C_b38	16_28811719_AT_A_b38	30860_irnt	peak_1700383	rs373417947	16_28812309_AT_A_b38	1.71803e-06	0.000836469	0.0140058	0.985156	22	44	29	0.999162	0.985982	4947	738	30860_irnt	Total_protein_(g_L)	Skin_Not_Sun_Exposed_Suprapubic	ENSG00000184110.14	EIF3C	Total_protein_(g_L)	chr16_28961947_A_G_b38	chr16_28984436_C_C_b38	0.0113578	2.1432e-06	0.0987051	0.889935	3003	0.98864	0.900161	Skin_Not_Sun_Exposed_Suprapubic	ENSG00000184110.14	peak_1700383	chr16_28814545_T_G_b38	chr16_28961947_A_G_b38	0.00670783	0.00122596	0.0178061	0.973822	19	0.991628	0.982044
peak_1700383_Skin_Not_Sun_Exposed_Suprapubic_ENSG00000188322.4	chr16_28620700_T_T_b38_Whole_body_water_mass	Whole_body_water_mass	chr16_28620700_T_T_b38	16_28811719_AT_A_b38	23102_irnt	peak_1700383	rs373417947	16_28812309_AT_A_b38	2.36348e-09	0.000788716	0.0131491	0.986062	22	44	29	0.999211	0.986841	8516	1167	23102_irnt	Whole_body_water_mass	Skin_Not_Sun_Exposed_Suprapubic	ENSG00000188322.4	SBK1	Whole_body_water_mass	chr16_28532060_G_A_b38	chr16_28620700_T_T_b38	3.00853e-08	2.99704e-11	0.0466667	0.953333	3293	1	0.953333	Skin_Not_Sun_Exposed_Suprapubic	ENSG00000188322.4	peak_1700383	chr16_28814545_T_G_b38	chr16_28532060_G_A_b38	1.08008e-05	0.000804038	0.0113288	0.987856	19	0.999184	0.988662
peak_1700383_Skin_Not_Sun_Exposed_Suprapubic_ENSG00000188322.4	chr16_28620700_T_T_b38_Whole_body_fat_free_mass	Whole_body_fat_free_mass	chr16_28620700_T_T_b38	16_28811719_AT_A_b38	23101_irnt	peak_1700383	rs373417947	16_28812309_AT_A_b38	4.71308e-10	0.000770037	0.012814	0.986416	22	44	29	0.99923	0.987176	8535	1175	23101_irnt	Whole_body_fat_free_mass	Skin_Not_Sun_Exposed_Suprapubic	ENSG00000188322.4	SBK1	Whole_body_fat_free_mass	chr16_28532060_G_A_b38	chr16_28620700_T_T_b38	2.97852e-08	8.53991e-12	0.0461913	0.953809	3293	1	0.953809	Skin_Not_Sun_Exposed_Suprapubic	ENSG00000188322.4	peak_1700383	chr16_28814545_T_G_b38	chr16_28532060_G_A_b38	1.08008e-05	0.000804038	0.0113288	0.987856	19	0.999184	0.988662
peak_1700383_Skin_Not_Sun_Exposed_Suprapubic_ENSG00000188322.4	chr16_28620700_T_T_b38_Basal_metabolic_rate	Basal_metabolic_rate	chr16_28620700_T_T_b38	16_28811719_AT_A_b38	23105_irnt	peak_1700383	rs373417947	16_28812309_AT_A_b38	1.38977e-15	0.000760343	0.0126401	0.9866	22	44	29	0.99924	0.98735	8717	1170	23105_irnt	Basal_metabolic_rate	Skin_Not_Sun_Exposed_Suprapubic	ENSG00000188322.4	SBK1	Basal_metabolic_rate	chr16_28532060_G_A_b38	chr16_28620700_T_T_b38	3.38915e-08	4.44302e-17	0.0526974	0.947303	3293	1	0.947303	Skin_Not_Sun_Exposed_Suprapubic	ENSG00000188322.4	peak_1700383	chr16_28814545_T_G_b38	chr16_28532060_G_A_b38	1.08008e-05	0.000804038	0.0113288	0.987856	19	0.999184	0.988662
peak_1700383_Skin_Not_Sun_Exposed_Suprapubic_ENSG00000196993.8	chr16_28853128_G_A_b38_IGF_1_(nmol_L)	IGF_1_(nmol_L)	chr16_28853128_G_A_b38	16_28820038_T_C_b38	30770_irnt	peak_1700383	rs373417947	16_28812309_AT_A_b38	1.96089e-09	0.000835443	0.0139874	0.985177	22	44	29	0.999165	0.986001	6852	907	30770_irnt	IGF_1_(nmol_L)	Skin_Not_Sun_Exposed_Suprapubic	ENSG00000196993.8	NPIPB9	IGF_1_(nmol_L)	chr16_28882088_T_C_b38	chr16_28853128_G_A_b38	0.000257489	1.96724e-09	0.0918814	0.907861	2985	0.999743	0.908095	Skin_Not_Sun_Exposed_Suprapubic	ENSG00000196993.8	peak_1700383	chr16_28814545_T_G_b38	chr16_28882088_T_C_b38	0.00017549	0.0008311	0.011744	0.987238	19	0.998982	0.988244
peak_1700383_Skin_Not_Sun_Exposed_Suprapubic_ENSG00000196993.8	chr16_28855740_T_C_b38_Body_fat_percentage	Body_fat_percentage	chr16_28855740_T_C_b38	16_28814632_A_G_b38	23099_irnt	peak_1700383	rs373417947	16_28812309_AT_A_b38	2.75129e-35	0.000733332	0.0121555	0.987111	22	44	29	0.999267	0.987836	5659	623	23099_irnt	Body_fat_percentage	Skin_Not_Sun_Exposed_Suprapubic	ENSG00000196993.8	NPIPB9	Body_fat_percentage	chr16_28882088_T_C_b38	chr16_28855740_T_C_b38	0.00027709	2.52507e-35	0.0989519	0.900771	2985	0.999723	0.901021	Skin_Not_Sun_Exposed_Suprapubic	ENSG00000196993.8	peak_1700383	chr16_28814545_T_G_b38	chr16_28882088_T_C_b38	0.00017549	0.0008311	0.011744	0.987238	19	0.998982	0.988244
peak_1700383_Skin_Not_Sun_Exposed_Suprapubic_ENSG00000233232.6	chr16_28620700_T_T_b38_Whole_body_water_mass	Whole_body_water_mass	chr16_28620700_T_T_b38	16_28811719_AT_A_b38	23102_irnt	peak_1700383	rs373417947	16_28812309_AT_A_b38	2.36348e-09	0.000788716	0.0131491	0.986062	22	44	29	0.999211	0.986841	8516	1167	23102_irnt	Whole_body_water_mass	Skin_Not_Sun_Exposed_Suprapubic	ENSG00000233232.6	NPIPB7	Whole_body_water_mass	chr16_28520867_T_G_b38	chr16_28620700_T_T_b38	1.14448e-09	3.20667e-11	0.04997	0.95003	3054	1	0.95003	Skin_Not_Sun_Exposed_Suprapubic	ENSG00000233232.6	peak_1700383	chr16_28814545_T_G_b38	chr16_28520867_T_G_b38	2.53234e-07	0.000663898	0.00917977	0.990156	19	0.999336	0.990814
peak_1700383_Skin_Not_Sun_Exposed_Suprapubic_ENSG00000233232.6	chr16_28620700_T_T_b38_Basal_metabolic_rate	Basal_metabolic_rate	chr16_28620700_T_T_b38	16_28811719_AT_A_b38	23105_irnt	peak_1700383	rs373417947	16_28812309_AT_A_b38	1.38977e-15	0.000760343	0.0126401	0.9866	22	44	29	0.99924	0.98735	8717	1170	23105_irnt	Basal_metabolic_rate	Skin_Not_Sun_Exposed_Suprapubic	ENSG00000233232.6	NPIPB7	Basal_metabolic_rate	chr16_28520867_T_G_b38	chr16_28620700_T_T_b38	1.40816e-09	5.19214e-17	0.0617136	0.938286	3054	1	0.938286	Skin_Not_Sun_Exposed_Suprapubic	ENSG00000233232.6	peak_1700383	chr16_28814545_T_G_b38	chr16_28520867_T_G_b38	2.53234e-07	0.000663898	0.00917977	0.990156	19	0.999336	0.990814
peak_1700383_Skin_Not_Sun_Exposed_Suprapubic_ENSG00000233232.6	chr16_28620700_T_T_b38_Whole_body_fat_free_mass	Whole_body_fat_free_mass	chr16_28620700_T_T_b38	16_28811719_AT_A_b38	23101_irnt	peak_1700383	rs373417947	16_28812309_AT_A_b38	4.71308e-10	0.000770037	0.012814	0.986416	22	44	29	0.99923	0.987176	8535	1175	23101_irnt	Whole_body_fat_free_mass	Skin_Not_Sun_Exposed_Suprapubic	ENSG00000233232.6	NPIPB7	Whole_body_fat_free_mass	chr16_28520867_T_G_b38	chr16_28620700_T_T_b38	1.13886e-09	9.18398e-12	0.0497198	0.95028	3054	1	0.95028	Skin_Not_Sun_Exposed_Suprapubic	ENSG00000233232.6	peak_1700383	chr16_28814545_T_G_b38	chr16_28520867_T_G_b38	2.53234e-07	0.000663898	0.00917977	0.990156	19	0.999336	0.990814
peak_1700383_Skin_Not_Sun_Exposed_Suprapubic_ENSG00000270424.1	chr16_28329464_C_T_b38_Fluid_intelligence_score	Fluid_intelligence_score	chr16_28329464_C_T_b38	16_28817322_CT_C_b38	20016_irnt	peak_1700383	rs373417947	16_28812309_AT_A_b38	9.03432e-06	0.000827789	0.0138501	0.985313	22	44	29	0.999163	0.986138	705	65	20016_irnt	Fluid_intelligence_score	Skin_Not_Sun_Exposed_Suprapubic	ENSG00000270424.1	AC145285.5	Fluid_intelligence_score	chr16_28377852_G_A_b38	chr16_28329464_C_T_b38	6.60347e-09	4.52354e-07	0.0819565	0.918043	2986	1	0.918043	Skin_Not_Sun_Exposed_Suprapubic	ENSG00000270424.1	peak_1700383	chr16_28814545_T_G_b38	chr16_28377852_G_A_b38	1.30095e-08	0.000657097	0.00907548	0.990267	19	0.999343	0.990919
peak_1700383_Skin_Sun_Exposed_Lower_leg_ENSG00000197165.10	chr16_28620700_T_T_b38_Whole_body_fat_free_mass	Whole_body_fat_free_mass	chr16_28620700_T_T_b38	16_28811719_AT_A_b38	23101_irnt	peak_1700383	rs373417947	16_28812309_AT_A_b38	4.71308e-10	0.000770037	0.012814	0.986416	22	44	29	0.99923	0.987176	8535	1175	23101_irnt	Whole_body_fat_free_mass	Skin_Sun_Exposed_Lower_leg	ENSG00000197165.10	SULT1A2	Whole_body_fat_free_mass	chr16_28554837_G_T_b38	chr16_28620700_T_T_b38	3.24062e-20	1.48167e-11	0.0808147	0.919185	2980	1	0.919185	Skin_Sun_Exposed_Lower_leg	ENSG00000197165.10	peak_1700383	chr16_28814545_T_G_b38	chr16_28554837_G_T_b38	3.5598e-15	0.000687716	0.00954501	0.989767	19	0.999312	0.990448
peak_1700383_Skin_Sun_Exposed_Lower_leg_ENSG00000197165.10	chr16_28620700_T_T_b38_Whole_body_water_mass	Whole_body_water_mass	chr16_28620700_T_T_b38	16_28811719_AT_A_b38	23102_irnt	peak_1700383	rs373417947	16_28812309_AT_A_b38	2.36348e-09	0.000788716	0.0131491	0.986062	22	44	29	0.999211	0.986841	8516	1167	23102_irnt	Whole_body_water_mass	Skin_Sun_Exposed_Lower_leg	ENSG00000197165.10	SULT1A2	Whole_body_water_mass	chr16_28554837_G_T_b38	chr16_28620700_T_T_b38	3.42719e-20	5.44434e-11	0.0855249	0.914475	2980	1	0.914475	Skin_Sun_Exposed_Lower_leg	ENSG00000197165.10	peak_1700383	chr16_28814545_T_G_b38	chr16_28554837_G_T_b38	3.5598e-15	0.000687716	0.00954501	0.989767	19	0.999312	0.990448
peak_1700383_Skin_Sun_Exposed_Lower_leg_ENSG00000233232.6	chr16_28620700_T_T_b38_Basal_metabolic_rate	Basal_metabolic_rate	chr16_28620700_T_T_b38	16_28811719_AT_A_b38	23105_irnt	peak_1700383	rs373417947	16_28812309_AT_A_b38	1.38977e-15	0.000760343	0.0126401	0.9866	22	44	29	0.99924	0.98735	8717	1170	23105_irnt	Basal_metabolic_rate	Skin_Sun_Exposed_Lower_leg	ENSG00000233232.6	NPIPB7	Basal_metabolic_rate	chr16_28620700_T_G_b38	chr16_28620700_T_T_b38	5.81026e-27	4.64028e-17	0.0550478	0.944952	3054	1	0.944952	Skin_Sun_Exposed_Lower_leg	ENSG00000233232.6	peak_1700383	chr16_28814545_T_G_b38	chr16_28620700_T_G_b38	1.7006e-19	0.000677673	0.00939101	0.989931	19	0.999322	0.990603
peak_1700383_Skin_Sun_Exposed_Lower_leg_ENSG00000233232.6	chr16_28620700_T_T_b38_Whole_body_fat_free_mass	Whole_body_fat_free_mass	chr16_28620700_T_T_b38	16_28811719_AT_A_b38	23101_irnt	peak_1700383	rs373417947	16_28812309_AT_A_b38	4.71308e-10	0.000770037	0.012814	0.986416	22	44	29	0.99923	0.987176	8535	1175	23101_irnt	Whole_body_fat_free_mass	Skin_Sun_Exposed_Lower_leg	ENSG00000233232.6	NPIPB7	Whole_body_fat_free_mass	chr16_28620700_T_G_b38	chr16_28620700_T_T_b38	4.67099e-27	8.15876e-12	0.0440578	0.955942	3054	1	0.955942	Skin_Sun_Exposed_Lower_leg	ENSG00000233232.6	peak_1700383	chr16_28814545_T_G_b38	chr16_28620700_T_G_b38	1.7006e-19	0.000677673	0.00939101	0.989931	19	0.999322	0.990603
peak_1700383_Skin_Sun_Exposed_Lower_leg_ENSG00000233232.6	chr16_28620700_T_T_b38_Whole_body_water_mass	Whole_body_water_mass	chr16_28620700_T_T_b38	16_28811719_AT_A_b38	23102_irnt	peak_1700383	rs373417947	16_28812309_AT_A_b38	2.36348e-09	0.000788716	0.0131491	0.986062	22	44	29	0.999211	0.986841	8516	1167	23102_irnt	Whole_body_water_mass	Skin_Sun_Exposed_Lower_leg	ENSG00000233232.6	NPIPB7	Whole_body_water_mass	chr16_28620700_T_G_b38	chr16_28620700_T_T_b38	4.70573e-27	2.85581e-11	0.044393	0.955607	3054	1	0.955607	Skin_Sun_Exposed_Lower_leg	ENSG00000233232.6	peak_1700383	chr16_28814545_T_G_b38	chr16_28620700_T_G_b38	1.7006e-19	0.000677673	0.00939101	0.989931	19	0.999322	0.990603
peak_1700383_Skin_Sun_Exposed_Lower_leg_ENSG00000251417.2	chr16_28857641_C_G_b38_Whole_body_fat_mass	Whole_body_fat_mass	chr16_28857641_C_G_b38	16_28814632_A_G_b38	23100_irnt	peak_1700383	rs373417947	16_28812309_AT_A_b38	5.53628e-37	0.000708261	0.0117057	0.987586	22	44	29	0.999292	0.988286	6314	710	23100_irnt	Whole_body_fat_mass	Skin_Sun_Exposed_Lower_leg	ENSG00000251417.2	AC145285.2	Whole_body_fat_mass	chr16_28826194_T_C_b38	chr16_28857641_C_G_b38	1.23619e-23	3.06359e-37	0.0718304	0.92817	2912	1	0.92817	Skin_Sun_Exposed_Lower_leg	ENSG00000251417.2	peak_1700383	chr16_28814545_T_G_b38	chr16_28826194_T_C_b38	3.24928e-21	0.00153397	0.0225222	0.975944	19	0.998466	0.977443
peak_1700383_Skin_Sun_Exposed_Lower_leg_ENSG00000251417.2	chr16_28984436_C_C_b38_Total_protein_(g_L)	Total_protein_(g_L)	chr16_28984436_C_C_b38	16_28811719_AT_A_b38	30860_irnt	peak_1700383	rs373417947	16_28812309_AT_A_b38	1.71803e-06	0.000836469	0.0140058	0.985156	22	44	29	0.999162	0.985982	4947	738	30860_irnt	Total_protein_(g_L)	Skin_Sun_Exposed_Lower_leg	ENSG00000251417.2	AC145285.2	Total_protein_(g_L)	chr16_28826194_T_C_b38	chr16_28984436_C_C_b38	1.19621e-23	1.51523e-06	0.0694749	0.930524	2912	0.999998	0.930525	Skin_Sun_Exposed_Lower_leg	ENSG00000251417.2	peak_1700383	chr16_28814545_T_G_b38	chr16_28826194_T_C_b38	3.24928e-21	0.00153397	0.0225222	0.975944	19	0.998466	0.977443
peak_1700383_Skin_Sun_Exposed_Lower_leg_ENSG00000251417.2	chr16_28855740_T_C_b38_Body_fat_percentage	Body_fat_percentage	chr16_28855740_T_C_b38	16_28814632_A_G_b38	23099_irnt	peak_1700383	rs373417947	16_28812309_AT_A_b38	2.75129e-35	0.000733332	0.0121555	0.987111	22	44	29	0.999267	0.987836	5659	623	23099_irnt	Body_fat_percentage	Skin_Sun_Exposed_Lower_leg	ENSG00000251417.2	AC145285.2	Body_fat_percentage	chr16_28826194_T_C_b38	chr16_28855740_T_C_b38	1.66291e-23	2.47512e-35	0.0969711	0.903029	2912	1	0.903029	Skin_Sun_Exposed_Lower_leg	ENSG00000251417.2	peak_1700383	chr16_28814545_T_G_b38	chr16_28826194_T_C_b38	3.24928e-21	0.00153397	0.0225222	0.975944	19	0.998466	0.977443
peak_1700383_Skin_Sun_Exposed_Lower_leg_ENSG00000251417.2	chr16_28871920_A_G_b38_Weight	Weight	chr16_28871920_A_G_b38	16_28814632_A_G_b38	21002_irnt	peak_1700383	rs373417947	16_28812309_AT_A_b38	5.88051e-32	0.00071576	0.0118402	0.987444	22	44	29	0.999284	0.988151	7612	947	23098_irnt	Weight	Skin_Sun_Exposed_Lower_leg	ENSG00000251417.2	AC145285.2	Weight	chr16_28826194_T_C_b38	chr16_28871920_A_G_b38	1.36266e-23	2.13293e-30	0.0792816	0.920718	2912	1	0.920718	Skin_Sun_Exposed_Lower_leg	ENSG00000251417.2	peak_1700383	chr16_28814545_T_G_b38	chr16_28826194_T_C_b38	3.24928e-21	0.00153397	0.0225222	0.975944	19	0.998466	0.977443
peak_1700383_Skin_Sun_Exposed_Lower_leg_ENSG00000251417.2	chr16_28857641_C_G_b38_Body_mass_index_(BMI)	Body_mass_index_(BMI)	chr16_28857641_C_G_b38	16_28814099_C_T_b38	21001_irnt	peak_1700383	rs373417947	16_28812309_AT_A_b38	3.71398e-25	0.000755005	0.0125443	0.986701	22	44	29	0.999245	0.987446	6240	746	21001_irnt	Body_mass_index_(BMI)	Skin_Sun_Exposed_Lower_leg	ENSG00000251417.2	AC145285.2	Body_mass_index_(BMI)	chr16_28826194_T_C_b38	chr16_28857641_C_G_b38	1.14962e-23	1.38013e-25	0.0667297	0.93327	2912	1	0.93327	Skin_Sun_Exposed_Lower_leg	ENSG00000251417.2	peak_1700383	chr16_28814545_T_G_b38	chr16_28826194_T_C_b38	3.24928e-21	0.00153397	0.0225222	0.975944	19	0.998466	0.977443
peak_1700383_Skin_Sun_Exposed_Lower_leg_ENSG00000251417.2	chr16_28871920_A_G_b38_Weight	Weight	chr16_28871920_A_G_b38	16_28814632_A_G_b38	21002_irnt	peak_1700383	rs373417947	16_28812309_AT_A_b38	5.88051e-32	0.00071576	0.0118402	0.987444	22	44	29	0.999284	0.988151	7612	947	21002_irnt	Weight	Skin_Sun_Exposed_Lower_leg	ENSG00000251417.2	AC145285.2	Weight	chr16_28826194_T_C_b38	chr16_28871920_A_G_b38	1.63396e-23	3.72898e-32	0.0952653	0.904735	2912	1	0.904735	Skin_Sun_Exposed_Lower_leg	ENSG00000251417.2	peak_1700383	chr16_28814545_T_G_b38	chr16_28826194_T_C_b38	3.24928e-21	0.00153397	0.0225222	0.975944	19	0.998466	0.977443
peak_1700383_Skin_Sun_Exposed_Lower_leg_ENSG00000251417.2	chr16_28857641_C_G_b38_Body_mass_index_(BMI)	Body_mass_index_(BMI)	chr16_28857641_C_G_b38	16_28814099_C_T_b38	21001_irnt	peak_1700383	rs373417947	16_28812309_AT_A_b38	3.71398e-25	0.000755005	0.0125443	0.986701	22	44	29	0.999245	0.987446	6240	746	23104_irnt	Body_mass_index_(BMI)	Skin_Sun_Exposed_Lower_leg	ENSG00000251417.2	AC145285.2	Body_mass_index_(BMI)	chr16_28826194_T_C_b38	chr16_28857641_C_G_b38	1.28499e-23	4.56287e-24	0.0747053	0.925295	2912	1	0.925295	Skin_Sun_Exposed_Lower_leg	ENSG00000251417.2	peak_1700383	chr16_28814545_T_G_b38	chr16_28826194_T_C_b38	3.24928e-21	0.00153397	0.0225222	0.975944	19	0.998466	0.977443
peak_1700383_Skin_Sun_Exposed_Lower_leg_ENSG00000261766.1	chr16_28620700_T_T_b38_Basal_metabolic_rate	Basal_metabolic_rate	chr16_28620700_T_T_b38	16_28811719_AT_A_b38	23105_irnt	peak_1700383	rs373417947	16_28812309_AT_A_b38	1.38977e-15	0.000760343	0.0126401	0.9866	22	44	29	0.99924	0.98735	8717	1170	23105_irnt	Basal_metabolic_rate	Skin_Sun_Exposed_Lower_leg	ENSG00000261766.1	AC133550.2	Basal_metabolic_rate	chr16_28441782_G_A_b38	chr16_28620700_T_T_b38	0.0292786	6.49405e-17	0.0774256	0.893296	2773	0.970721	0.920239	Skin_Sun_Exposed_Lower_leg	ENSG00000261766.1	peak_1700383	chr16_28814545_T_G_b38	chr16_28441782_G_A_b38	0.0401159	0.000911754	0.0130234	0.94333	19	0.956354	0.986382
peak_1700383_Small_Intestine_Terminal_Ileum_ENSG00000196993.8	chr16_28871920_A_G_b38_Weight	Weight	chr16_28871920_A_G_b38	16_28814632_A_G_b38	21002_irnt	peak_1700383	rs373417947	16_28812309_AT_A_b38	5.88051e-32	0.00071576	0.0118402	0.987444	22	44	29	0.999284	0.988151	7612	947	23098_irnt	Weight	Small_Intestine_Terminal_Ileum	ENSG00000196993.8	NPIPB9	Weight	chr16_28754838_A_G_b38	chr16_28871920_A_G_b38	0.0068547	2.40301e-30	0.089457	0.903688	2985	0.993145	0.909926	Small_Intestine_Terminal_Ileum	ENSG00000196993.8	peak_1700383	chr16_28814545_T_G_b38	chr16_28754838_A_G_b38	0.0093383	0.000769153	0.0108038	0.978479	19	0.989283	0.989079
peak_1700383_Small_Intestine_Terminal_Ileum_ENSG00000196993.8	chr16_28984436_C_C_b38_Total_protein_(g_L)	Total_protein_(g_L)	chr16_28984436_C_C_b38	16_28811719_AT_A_b38	30860_irnt	peak_1700383	rs373417947	16_28812309_AT_A_b38	1.71803e-06	0.000836469	0.0140058	0.985156	22	44	29	0.999162	0.985982	4947	738	30860_irnt	Total_protein_(g_L)	Small_Intestine_Terminal_Ileum	ENSG00000196993.8	NPIPB9	Total_protein_(g_L)	chr16_28754838_A_G_b38	chr16_28984436_C_C_b38	0.00704326	1.99812e-06	0.0919453	0.901009	2985	0.992955	0.907402	Small_Intestine_Terminal_Ileum	ENSG00000196993.8	peak_1700383	chr16_28814545_T_G_b38	chr16_28754838_A_G_b38	0.0093383	0.000769153	0.0108038	0.978479	19	0.989283	0.989079
peak_1700383_Small_Intestine_Terminal_Ileum_ENSG00000196993.8	chr16_28855740_T_C_b38_Body_fat_percentage	Body_fat_percentage	chr16_28855740_T_C_b38	16_28814632_A_G_b38	23099_irnt	peak_1700383	rs373417947	16_28812309_AT_A_b38	2.75129e-35	0.000733332	0.0121555	0.987111	22	44	29	0.999267	0.987836	5659	623	23099_irnt	Body_fat_percentage	Small_Intestine_Terminal_Ileum	ENSG00000196993.8	NPIPB9	Body_fat_percentage	chr16_28754838_A_G_b38	chr16_28855740_T_C_b38	0.00640252	2.1343e-35	0.0834898	0.910108	2985	0.993597	0.915972	Small_Intestine_Terminal_Ileum	ENSG00000196993.8	peak_1700383	chr16_28814545_T_G_b38	chr16_28754838_A_G_b38	0.0093383	0.000769153	0.0108038	0.978479	19	0.989283	0.989079
peak_1700383_Small_Intestine_Terminal_Ileum_ENSG00000196993.8	chr16_28857641_C_G_b38_Body_mass_index_(BMI)	Body_mass_index_(BMI)	chr16_28857641_C_G_b38	16_28814099_C_T_b38	21001_irnt	peak_1700383	rs373417947	16_28812309_AT_A_b38	3.71398e-25	0.000755005	0.0125443	0.986701	22	44	29	0.999245	0.987446	6240	746	21001_irnt	Body_mass_index_(BMI)	Small_Intestine_Terminal_Ileum	ENSG00000196993.8	NPIPB9	Body_mass_index_(BMI)	chr16_28754838_A_G_b38	chr16_28857641_C_G_b38	0.00714274	1.92049e-25	0.0932582	0.899599	2985	0.992857	0.906071	Small_Intestine_Terminal_Ileum	ENSG00000196993.8	peak_1700383	chr16_28814545_T_G_b38	chr16_28754838_A_G_b38	0.0093383	0.000769153	0.0108038	0.978479	19	0.989283	0.989079
peak_1700383_Small_Intestine_Terminal_Ileum_ENSG00000196993.8	chr16_28871920_A_G_b38_Weight	Weight	chr16_28871920_A_G_b38	16_28814632_A_G_b38	21002_irnt	peak_1700383	rs373417947	16_28812309_AT_A_b38	5.88051e-32	0.00071576	0.0118402	0.987444	22	44	29	0.999284	0.988151	7612	947	21002_irnt	Weight	Small_Intestine_Terminal_Ileum	ENSG00000196993.8	NPIPB9	Weight	chr16_28754838_A_G_b38	chr16_28871920_A_G_b38	0.0069982	3.57697e-32	0.0913507	0.901651	2985	0.993002	0.908005	Small_Intestine_Terminal_Ileum	ENSG00000196993.8	peak_1700383	chr16_28814545_T_G_b38	chr16_28754838_A_G_b38	0.0093383	0.000769153	0.0108038	0.978479	19	0.989283	0.989079
peak_1700383_Small_Intestine_Terminal_Ileum_ENSG00000196993.8	chr16_28857641_C_G_b38_Whole_body_fat_mass	Whole_body_fat_mass	chr16_28857641_C_G_b38	16_28814632_A_G_b38	23100_irnt	peak_1700383	rs373417947	16_28812309_AT_A_b38	5.53628e-37	0.000708261	0.0117057	0.987586	22	44	29	0.999292	0.988286	6314	710	23100_irnt	Whole_body_fat_mass	Small_Intestine_Terminal_Ileum	ENSG00000196993.8	NPIPB9	Whole_body_fat_mass	chr16_28754838_A_G_b38	chr16_28857641_C_G_b38	0.0063787	3.54043e-37	0.0831755	0.910446	2985	0.993621	0.916291	Small_Intestine_Terminal_Ileum	ENSG00000196993.8	peak_1700383	chr16_28814545_T_G_b38	chr16_28754838_A_G_b38	0.0093383	0.000769153	0.0108038	0.978479	19	0.989283	0.989079
peak_1700383_Small_Intestine_Terminal_Ileum_ENSG00000196993.8	chr16_28853128_G_A_b38_IGF_1_(nmol_L)	IGF_1_(nmol_L)	chr16_28853128_G_A_b38	16_28820038_T_C_b38	30770_irnt	peak_1700383	rs373417947	16_28812309_AT_A_b38	1.96089e-09	0.000835443	0.0139874	0.985177	22	44	29	0.999165	0.986001	6852	907	30770_irnt	IGF_1_(nmol_L)	Small_Intestine_Terminal_Ileum	ENSG00000196993.8	NPIPB9	IGF_1_(nmol_L)	chr16_28754838_A_G_b38	chr16_28853128_G_A_b38	0.00742936	2.07636e-09	0.0970405	0.89553	2985	0.992571	0.902233	Small_Intestine_Terminal_Ileum	ENSG00000196993.8	peak_1700383	chr16_28814545_T_G_b38	chr16_28754838_A_G_b38	0.0093383	0.000769153	0.0108038	0.978479	19	0.989283	0.989079
peak_1700383_Spleen_ENSG00000178188.14	chr16_28855740_T_C_b38_Body_fat_percentage	Body_fat_percentage	chr16_28855740_T_C_b38	16_28814632_A_G_b38	23099_irnt	peak_1700383	rs373417947	16_28812309_AT_A_b38	2.75129e-35	0.000733332	0.0121555	0.987111	22	44	29	0.999267	0.987836	5659	623	23099_irnt	Body_fat_percentage	Spleen	ENSG00000178188.14	SH2B1	Body_fat_percentage	chr16_28850560_C_T_b38	chr16_28855740_T_C_b38	9.59791e-05	2.19913e-35	0.0860306	0.913873	2790	0.999904	0.913961	Spleen	ENSG00000178188.14	peak_1700383	chr16_28814545_T_G_b38	chr16_28850560_C_T_b38	0.000256859	0.000780284	0.0109648	0.987981	19	0.998946	0.989024
peak_1700383_Spleen_ENSG00000178188.14	chr16_28857641_C_G_b38_Whole_body_fat_mass	Whole_body_fat_mass	chr16_28857641_C_G_b38	16_28814632_A_G_b38	23100_irnt	peak_1700383	rs373417947	16_28812309_AT_A_b38	5.53628e-37	0.000708261	0.0117057	0.987586	22	44	29	0.999292	0.988286	6314	710	23100_irnt	Whole_body_fat_mass	Spleen	ENSG00000178188.14	SH2B1	Whole_body_fat_mass	chr16_28850560_C_T_b38	chr16_28857641_C_G_b38	9.52414e-05	3.63346e-37	0.0853617	0.914543	2790	0.999905	0.91463	Spleen	ENSG00000178188.14	peak_1700383	chr16_28814545_T_G_b38	chr16_28850560_C_T_b38	0.000256859	0.000780284	0.0109648	0.987981	19	0.998946	0.989024
peak_1700383_Spleen_ENSG00000178188.14	chr16_28871920_A_G_b38_Weight	Weight	chr16_28871920_A_G_b38	16_28814632_A_G_b38	21002_irnt	peak_1700383	rs373417947	16_28812309_AT_A_b38	5.88051e-32	0.00071576	0.0118402	0.987444	22	44	29	0.999284	0.988151	7612	947	23098_irnt	Weight	Spleen	ENSG00000178188.14	SH2B1	Weight	chr16_28850560_C_T_b38	chr16_28871920_A_G_b38	0.000104909	2.52786e-30	0.0941284	0.905767	2790	0.999895	0.905862	Spleen	ENSG00000178188.14	peak_1700383	chr16_28814545_T_G_b38	chr16_28850560_C_T_b38	0.000256859	0.000780284	0.0109648	0.987981	19	0.998946	0.989024
peak_1700383_Spleen_ENSG00000178188.14	chr16_28871920_A_G_b38_Weight	Weight	chr16_28871920_A_G_b38	16_28814632_A_G_b38	21002_irnt	peak_1700383	rs373417947	16_28812309_AT_A_b38	5.88051e-32	0.00071576	0.0118402	0.987444	22	44	29	0.999284	0.988151	7612	947	21002_irnt	Weight	Spleen	ENSG00000178188.14	SH2B1	Weight	chr16_28850560_C_T_b38	chr16_28871920_A_G_b38	0.000107854	3.78909e-32	0.0967985	0.903094	2790	0.999892	0.903191	Spleen	ENSG00000178188.14	peak_1700383	chr16_28814545_T_G_b38	chr16_28850560_C_T_b38	0.000256859	0.000780284	0.0109648	0.987981	19	0.998946	0.989024
peak_1700383_Spleen_ENSG00000259982.1	chr16_28855740_T_C_b38_Body_fat_percentage	Body_fat_percentage	chr16_28855740_T_C_b38	16_28814632_A_G_b38	23099_irnt	peak_1700383	rs373417947	16_28812309_AT_A_b38	2.75129e-35	0.000733332	0.0121555	0.987111	22	44	29	0.999267	0.987836	5659	623	23099_irnt	Body_fat_percentage	Spleen	ENSG00000259982.1	CDC37P1	Body_fat_percentage	chr16_28884694_C_T_b38	chr16_28855740_T_C_b38	5.38519e-15	2.26892e-35	0.0888156	0.911184	2993	1	0.911184	Spleen	ENSG00000259982.1	peak_1700383	chr16_28814545_T_G_b38	chr16_28884694_C_T_b38	9.37754e-14	0.000555574	0.00751863	0.991926	19	0.999444	0.992477
peak_1700383_Stomach_ENSG00000178188.14	chr16_28984436_C_C_b38_Total_protein_(g_L)	Total_protein_(g_L)	chr16_28984436_C_C_b38	16_28811719_AT_A_b38	30860_irnt	peak_1700383	rs373417947	16_28812309_AT_A_b38	1.71803e-06	0.000836469	0.0140058	0.985156	22	44	29	0.999162	0.985982	4947	738	30860_irnt	Total_protein_(g_L)	Stomach	ENSG00000178188.14	SH2B1	Total_protein_(g_L)	chr16_28881816_G_A_b38	chr16_28984436_C_C_b38	8.87252e-05	1.92197e-06	0.0883744	0.911535	2790	0.999909	0.911618	Stomach	ENSG00000178188.14	peak_1700383	chr16_28814545_T_G_b38	chr16_28881816_G_A_b38	0.000193498	0.0007269	0.0101461	0.988921	19	0.999067	0.989844
peak_1700383_Stomach_ENSG00000178188.14	chr16_28857641_C_G_b38_Whole_body_fat_mass	Whole_body_fat_mass	chr16_28857641_C_G_b38	16_28814632_A_G_b38	23100_irnt	peak_1700383	rs373417947	16_28812309_AT_A_b38	5.53628e-37	0.000708261	0.0117057	0.987586	22	44	29	0.999292	0.988286	6314	710	23100_irnt	Whole_body_fat_mass	Stomach	ENSG00000178188.14	SH2B1	Whole_body_fat_mass	chr16_28881816_G_A_b38	chr16_28857641_C_G_b38	6.91262e-05	2.9296e-37	0.0686318	0.931299	2790	0.999931	0.931363	Stomach	ENSG00000178188.14	peak_1700383	chr16_28814545_T_G_b38	chr16_28881816_G_A_b38	0.000193498	0.0007269	0.0101461	0.988921	19	0.999067	0.989844
peak_1700383_Stomach_ENSG00000178188.14	chr16_28857641_C_G_b38_Body_mass_index_(BMI)	Body_mass_index_(BMI)	chr16_28857641_C_G_b38	16_28814099_C_T_b38	21001_irnt	peak_1700383	rs373417947	16_28812309_AT_A_b38	3.71398e-25	0.000755005	0.0125443	0.986701	22	44	29	0.999245	0.987446	6240	746	23104_irnt	Body_mass_index_(BMI)	Stomach	ENSG00000178188.14	SH2B1	Body_mass_index_(BMI)	chr16_28881816_G_A_b38	chr16_28857641_C_G_b38	9.22335e-05	5.60079e-24	0.0919085	0.907999	2790	0.999908	0.908083	Stomach	ENSG00000178188.14	peak_1700383	chr16_28814545_T_G_b38	chr16_28881816_G_A_b38	0.000193498	0.0007269	0.0101461	0.988921	19	0.999067	0.989844
peak_1700383_Stomach_ENSG00000178188.14	chr16_28871920_A_G_b38_Weight	Weight	chr16_28871920_A_G_b38	16_28814632_A_G_b38	21002_irnt	peak_1700383	rs373417947	16_28812309_AT_A_b38	5.88051e-32	0.00071576	0.0118402	0.987444	22	44	29	0.999284	0.988151	7612	947	23098_irnt	Weight	Stomach	ENSG00000178188.14	SH2B1	Weight	chr16_28881816_G_A_b38	chr16_28871920_A_G_b38	7.68769e-05	2.05781e-30	0.0764393	0.923484	2790	0.999923	0.923555	Stomach	ENSG00000178188.14	peak_1700383	chr16_28814545_T_G_b38	chr16_28881816_G_A_b38	0.000193498	0.0007269	0.0101461	0.988921	19	0.999067	0.989844
peak_1700383_Stomach_ENSG00000178188.14	chr16_28857641_C_G_b38_Body_mass_index_(BMI)	Body_mass_index_(BMI)	chr16_28857641_C_G_b38	16_28814099_C_T_b38	21001_irnt	peak_1700383	rs373417947	16_28812309_AT_A_b38	3.71398e-25	0.000755005	0.0125443	0.986701	22	44	29	0.999245	0.987446	6240	746	21001_irnt	Body_mass_index_(BMI)	Stomach	ENSG00000178188.14	SH2B1	Body_mass_index_(BMI)	chr16_28881816_G_A_b38	chr16_28857641_C_G_b38	8.23169e-05	1.68996e-25	0.0819192	0.917998	2790	0.999918	0.918074	Stomach	ENSG00000178188.14	peak_1700383	chr16_28814545_T_G_b38	chr16_28881816_G_A_b38	0.000193498	0.0007269	0.0101461	0.988921	19	0.999067	0.989844
peak_1700383_Stomach_ENSG00000178188.14	chr16_28853128_G_A_b38_IGF_1_(nmol_L)	IGF_1_(nmol_L)	chr16_28853128_G_A_b38	16_28820038_T_C_b38	30770_irnt	peak_1700383	rs373417947	16_28812309_AT_A_b38	1.96089e-09	0.000835443	0.0139874	0.985177	22	44	29	0.999165	0.986001	6852	907	30770_irnt	IGF_1_(nmol_L)	Stomach	ENSG00000178188.14	SH2B1	IGF_1_(nmol_L)	chr16_28881816_G_A_b38	chr16_28853128_G_A_b38	8.64564e-05	1.84497e-09	0.086089	0.913825	2790	0.999914	0.913904	Stomach	ENSG00000178188.14	peak_1700383	chr16_28814545_T_G_b38	chr16_28881816_G_A_b38	0.000193498	0.0007269	0.0101461	0.988921	19	0.999067	0.989844
peak_1700383_Stomach_ENSG00000178188.14	chr16_28855740_T_C_b38_Body_fat_percentage	Body_fat_percentage	chr16_28855740_T_C_b38	16_28814632_A_G_b38	23099_irnt	peak_1700383	rs373417947	16_28812309_AT_A_b38	2.75129e-35	0.000733332	0.0121555	0.987111	22	44	29	0.999267	0.987836	5659	623	23099_irnt	Body_fat_percentage	Stomach	ENSG00000178188.14	SH2B1	Body_fat_percentage	chr16_28881816_G_A_b38	chr16_28855740_T_C_b38	7.00152e-05	1.78212e-35	0.0695273	0.930403	2790	0.99993	0.930468	Stomach	ENSG00000178188.14	peak_1700383	chr16_28814545_T_G_b38	chr16_28881816_G_A_b38	0.000193498	0.0007269	0.0101461	0.988921	19	0.999067	0.989844
peak_1700383_Stomach_ENSG00000178188.14	chr16_28871920_A_G_b38_Weight	Weight	chr16_28871920_A_G_b38	16_28814632_A_G_b38	21002_irnt	peak_1700383	rs373417947	16_28812309_AT_A_b38	5.88051e-32	0.00071576	0.0118402	0.987444	22	44	29	0.999284	0.988151	7612	947	21002_irnt	Weight	Stomach	ENSG00000178188.14	SH2B1	Weight	chr16_28881816_G_A_b38	chr16_28871920_A_G_b38	7.88826e-05	3.07858e-32	0.0784597	0.921461	2790	0.999921	0.921534	Stomach	ENSG00000178188.14	peak_1700383	chr16_28814545_T_G_b38	chr16_28881816_G_A_b38	0.000193498	0.0007269	0.0101461	0.988921	19	0.999067	0.989844
peak_1700383_Stomach_ENSG00000196993.8	chr16_28855740_T_C_b38_Body_fat_percentage	Body_fat_percentage	chr16_28855740_T_C_b38	16_28814632_A_G_b38	23099_irnt	peak_1700383	rs373417947	16_28812309_AT_A_b38	2.75129e-35	0.000733332	0.0121555	0.987111	22	44	29	0.999267	0.987836	5659	623	23099_irnt	Body_fat_percentage	Stomach	ENSG00000196993.8	NPIPB9	Body_fat_percentage	chr16_28572544_C_T_b38	chr16_28855740_T_C_b38	1.39103e-05	2.47487e-35	0.0969646	0.903021	2985	0.999986	0.903034	Stomach	ENSG00000196993.8	peak_1700383	chr16_28814545_T_G_b38	chr16_28572544_C_T_b38	1.51589e-05	0.000675951	0.00936461	0.989943	19	0.999308	0.990629
peak_1700383_Testis_ENSG00000196296.13	chr16_28853128_G_A_b38_IGF_1_(nmol_L)	IGF_1_(nmol_L)	chr16_28853128_G_A_b38	16_28820038_T_C_b38	30770_irnt	peak_1700383	rs373417947	16_28812309_AT_A_b38	1.96089e-09	0.000835443	0.0139874	0.985177	22	44	29	0.999165	0.986001	6852	907	30770_irnt	IGF_1_(nmol_L)	Testis	ENSG00000196296.13	ATP2A1	IGF_1_(nmol_L)	chr16_28990139_A_C_b38	chr16_28853128_G_A_b38	5.09633e-05	1.9368e-09	0.0904212	0.909528	2758	0.999949	0.909574	Testis	ENSG00000196296.13	peak_1700383	chr16_28814545_T_G_b38	chr16_28990139_A_C_b38	0.000413014	0.00422867	0.0638453	0.931486	19	0.995331	0.935855
peak_1700383_Testis_ENSG00000196296.13	chr16_28606613_T_C_b38_Red_blood_cell_(erythrocyte)_count	Red_blood_cell_(erythrocyte)_count	chr16_28606613_T_C_b38	16_28812309_AT_A_b38	30010_irnt	peak_1700383	rs373417947	16_28812309_AT_A_b38	1.29279e-08	0.000646834	0.0106036	0.98875	22	44	29	0.999353	0.98939	6903	931	30010_irnt	Red_blood_cell_(erythrocyte)_count	Testis	ENSG00000196296.13	ATP2A1	Red_blood_cell_(erythrocyte)_count	chr16_28990139_A_C_b38	chr16_28606613_T_C_b38	4.16365e-05	1.03621e-08	0.0736901	0.926268	2758	0.999958	0.926307	Testis	ENSG00000196296.13	peak_1700383	chr16_28814545_T_G_b38	chr16_28990139_A_C_b38	0.000413014	0.00422867	0.0638453	0.931486	19	0.995331	0.935855
peak_1700383_Testis_ENSG00000196296.13	chr16_28984436_C_C_b38_Total_protein_(g_L)	Total_protein_(g_L)	chr16_28984436_C_C_b38	16_28811719_AT_A_b38	30860_irnt	peak_1700383	rs373417947	16_28812309_AT_A_b38	1.71803e-06	0.000836469	0.0140058	0.985156	22	44	29	0.999162	0.985982	4947	738	30860_irnt	Total_protein_(g_L)	Testis	ENSG00000196296.13	ATP2A1	Total_protein_(g_L)	chr16_28990139_A_C_b38	chr16_28984436_C_C_b38	5.55775e-05	2.14404e-06	0.0986987	0.901244	2758	0.999942	0.901296	Testis	ENSG00000196296.13	peak_1700383	chr16_28814545_T_G_b38	chr16_28990139_A_C_b38	0.000413014	0.00422867	0.0638453	0.931486	19	0.995331	0.935855
peak_1700383_Testis_ENSG00000198156.10	chr16_28620700_T_T_b38_Whole_body_water_mass	Whole_body_water_mass	chr16_28620700_T_T_b38	16_28811719_AT_A_b38	23102_irnt	peak_1700383	rs373417947	16_28812309_AT_A_b38	2.36348e-09	0.000788716	0.0131491	0.986062	22	44	29	0.999211	0.986841	8516	1167	23102_irnt	Whole_body_water_mass	Testis	ENSG00000198156.10	NPIPB6	Whole_body_water_mass	chr16_28335819_A_C_b38	chr16_28620700_T_T_b38	3.55619e-57	4.7707e-11	0.0748552	0.925145	3284	1	0.925145	Testis	ENSG00000198156.10	peak_1700383	chr16_28814545_T_G_b38	chr16_28335819_A_C_b38	2.51958e-32	0.000679964	0.00942614	0.989894	19	0.99932	0.990567
peak_1700383_Testis_ENSG00000198156.10	chr16_28329464_C_T_b38_Fluid_intelligence_score	Fluid_intelligence_score	chr16_28329464_C_T_b38	16_28817322_CT_C_b38	20016_irnt	peak_1700383	rs373417947	16_28812309_AT_A_b38	9.03432e-06	0.000827789	0.0138501	0.985313	22	44	29	0.999163	0.986138	705	65	20016_irnt	Fluid_intelligence_score	Testis	ENSG00000198156.10	NPIPB6	Fluid_intelligence_score	chr16_28335819_A_C_b38	chr16_28329464_C_T_b38	4.84181e-58	5.62831e-08	0.00932695	0.990673	3284	1	0.990673	Testis	ENSG00000198156.10	peak_1700383	chr16_28814545_T_G_b38	chr16_28335819_A_C_b38	2.51958e-32	0.000679964	0.00942614	0.989894	19	0.99932	0.990567
peak_1700383_Testis_ENSG00000233232.6	chr16_28620700_T_T_b38_Whole_body_water_mass	Whole_body_water_mass	chr16_28620700_T_T_b38	16_28811719_AT_A_b38	23102_irnt	peak_1700383	rs373417947	16_28812309_AT_A_b38	2.36348e-09	0.000788716	0.0131491	0.986062	22	44	29	0.999211	0.986841	8516	1167	23102_irnt	Whole_body_water_mass	Testis	ENSG00000233232.6	NPIPB7	Whole_body_water_mass	chr16_28527972_A_G_b38	chr16_28620700_T_T_b38	3.61451e-63	3.27463e-11	0.0510503	0.94895	3054	1	0.94895	Testis	ENSG00000233232.6	peak_1700383	chr16_28814545_T_G_b38	chr16_28527972_A_G_b38	7.30882e-43	0.000692231	0.00961425	0.989694	19	0.999308	0.990379
peak_1700383_Testis_ENSG00000233232.6	chr16_28620700_T_T_b38_Whole_body_fat_free_mass	Whole_body_fat_free_mass	chr16_28620700_T_T_b38	16_28811719_AT_A_b38	23101_irnt	peak_1700383	rs373417947	16_28812309_AT_A_b38	4.71308e-10	0.000770037	0.012814	0.986416	22	44	29	0.99923	0.987176	8535	1175	23101_irnt	Whole_body_fat_free_mass	Testis	ENSG00000233232.6	NPIPB7	Whole_body_fat_free_mass	chr16_28527972_A_G_b38	chr16_28620700_T_T_b38	3.54499e-63	9.24361e-12	0.0500491	0.949951	3054	1	0.949951	Testis	ENSG00000233232.6	peak_1700383	chr16_28814545_T_G_b38	chr16_28527972_A_G_b38	7.30882e-43	0.000692231	0.00961425	0.989694	19	0.999308	0.990379
peak_1700383_Testis_ENSG00000233232.6	chr16_28620700_T_T_b38_Basal_metabolic_rate	Basal_metabolic_rate	chr16_28620700_T_T_b38	16_28811719_AT_A_b38	23105_irnt	peak_1700383	rs373417947	16_28812309_AT_A_b38	1.38977e-15	0.000760343	0.0126401	0.9866	22	44	29	0.99924	0.98735	8717	1170	23105_irnt	Basal_metabolic_rate	Testis	ENSG00000233232.6	NPIPB7	Basal_metabolic_rate	chr16_28527972_A_G_b38	chr16_28620700_T_T_b38	4.58218e-63	5.46301e-17	0.0649854	0.935015	3054	1	0.935015	Testis	ENSG00000233232.6	peak_1700383	chr16_28814545_T_G_b38	chr16_28527972_A_G_b38	7.30882e-43	0.000692231	0.00961425	0.989694	19	0.999308	0.990379
peak_1700383_Testis_ENSG00000259982.1	chr16_28620700_T_T_b38_Whole_body_fat_free_mass	Whole_body_fat_free_mass	chr16_28620700_T_T_b38	16_28811719_AT_A_b38	23101_irnt	peak_1700383	rs373417947	16_28812309_AT_A_b38	4.71308e-10	0.000770037	0.012814	0.986416	22	44	29	0.99923	0.987176	8535	1175	23101_irnt	Whole_body_fat_free_mass	Testis	ENSG00000259982.1	CDC37P1	Whole_body_fat_free_mass	chr16_28817513_A_C_b38	chr16_28620700_T_T_b38	4.42069e-16	1.58947e-11	0.0867567	0.913243	2993	1	0.913243	Testis	ENSG00000259982.1	peak_1700383	chr16_28814545_T_G_b38	chr16_28817513_A_C_b38	1.30351e-15	0.000890452	0.0126539	0.986456	19	0.99911	0.987335
peak_1700383_Testis_ENSG00000259982.1	chr16_28620700_T_T_b38_Whole_body_water_mass	Whole_body_water_mass	chr16_28620700_T_T_b38	16_28811719_AT_A_b38	23102_irnt	peak_1700383	rs373417947	16_28812309_AT_A_b38	2.36348e-09	0.000788716	0.0131491	0.986062	22	44	29	0.999211	0.986841	8516	1167	23102_irnt	Whole_body_water_mass	Testis	ENSG00000259982.1	CDC37P1	Whole_body_water_mass	chr16_28817513_A_C_b38	chr16_28620700_T_T_b38	4.44951e-16	5.55853e-11	0.0873289	0.912671	2993	1	0.912671	Testis	ENSG00000259982.1	peak_1700383	chr16_28814545_T_G_b38	chr16_28817513_A_C_b38	1.30351e-15	0.000890452	0.0126539	0.986456	19	0.99911	0.987335
peak_1700383_Testis_ENSG00000261089.1	chr16_28620700_T_T_b38_Whole_body_water_mass	Whole_body_water_mass	chr16_28620700_T_T_b38	16_28811719_AT_A_b38	23102_irnt	peak_1700383	rs373417947	16_28812309_AT_A_b38	2.36348e-09	0.000788716	0.0131491	0.986062	22	44	29	0.999211	0.986841	8516	1167	23102_irnt	Whole_body_water_mass	Testis	ENSG00000261089.1	CDC37P2	Whole_body_water_mass	chr16_28335840_C_T_b38	chr16_28620700_T_T_b38	0.00293402	3.6833e-11	0.0575652	0.939501	3169	0.997066	0.942265	Testis	ENSG00000261089.1	peak_1700383	chr16_28814545_T_G_b38	chr16_28335840_C_T_b38	0.0165111	0.000831088	0.0117612	0.969819	19	0.98158	0.988018
peak_1700383_Testis_ENSG00000261089.1	chr16_28620700_T_T_b38_Basal_metabolic_rate	Basal_metabolic_rate	chr16_28620700_T_T_b38	16_28811719_AT_A_b38	23105_irnt	peak_1700383	rs373417947	16_28812309_AT_A_b38	1.38977e-15	0.000760343	0.0126401	0.9866	22	44	29	0.99924	0.98735	8717	1170	23105_irnt	Basal_metabolic_rate	Testis	ENSG00000261089.1	CDC37P2	Basal_metabolic_rate	chr16_28335840_C_T_b38	chr16_28620700_T_T_b38	0.002361	3.90048e-17	0.0461272	0.951512	3169	0.997639	0.953764	Testis	ENSG00000261089.1	peak_1700383	chr16_28814545_T_G_b38	chr16_28335840_C_T_b38	0.0165111	0.000831088	0.0117612	0.969819	19	0.98158	0.988018
peak_1700383_Testis_ENSG00000261089.1	chr16_28620700_T_T_b38_Whole_body_fat_free_mass	Whole_body_fat_free_mass	chr16_28620700_T_T_b38	16_28811719_AT_A_b38	23101_irnt	peak_1700383	rs373417947	16_28812309_AT_A_b38	4.71308e-10	0.000770037	0.012814	0.986416	22	44	29	0.99923	0.987176	8535	1175	23101_irnt	Whole_body_fat_free_mass	Testis	ENSG00000261089.1	CDC37P2	Whole_body_fat_free_mass	chr16_28335840_C_T_b38	chr16_28620700_T_T_b38	0.00292138	1.05554e-11	0.0573129	0.939766	3169	0.997079	0.942519	Testis	ENSG00000261089.1	peak_1700383	chr16_28814545_T_G_b38	chr16_28335840_C_T_b38	0.0165111	0.000831088	0.0117612	0.969819	19	0.98158	0.988018
peak_1700383_Testis_ENSG00000270424.1	chr16_28620700_T_T_b38_Whole_body_fat_free_mass	Whole_body_fat_free_mass	chr16_28620700_T_T_b38	16_28811719_AT_A_b38	23101_irnt	peak_1700383	rs373417947	16_28812309_AT_A_b38	4.71308e-10	0.000770037	0.012814	0.986416	22	44	29	0.99923	0.987176	8535	1175	23101_irnt	Whole_body_fat_free_mass	Testis	ENSG00000270424.1	AC145285.5	Whole_body_fat_free_mass	chr16_28530073_T_C_b38	chr16_28620700_T_T_b38	1.22747e-11	1.51261e-11	0.0825099	0.91749	2986	1	0.91749	Testis	ENSG00000270424.1	peak_1700383	chr16_28814545_T_G_b38	chr16_28530073_T_C_b38	2.15329e-09	0.00083137	0.0117479	0.987421	19	0.999169	0.988242
peak_1700383_Testis_ENSG00000270424.1	chr16_28329464_C_T_b38_Fluid_intelligence_score	Fluid_intelligence_score	chr16_28329464_C_T_b38	16_28817322_CT_C_b38	20016_irnt	peak_1700383	rs373417947	16_28812309_AT_A_b38	9.03432e-06	0.000827789	0.0138501	0.985313	22	44	29	0.999163	0.986138	705	65	20016_irnt	Fluid_intelligence_score	Testis	ENSG00000270424.1	AC145285.5	Fluid_intelligence_score	chr16_28530073_T_C_b38	chr16_28329464_C_T_b38	4.6034e-12	1.70778e-07	0.0303181	0.969682	2986	1	0.969682	Testis	ENSG00000270424.1	peak_1700383	chr16_28814545_T_G_b38	chr16_28530073_T_C_b38	2.15329e-09	0.00083137	0.0117479	0.987421	19	0.999169	0.988242
peak_1700383_Testis_ENSG00000270424.1	chr16_28620700_T_T_b38_Whole_body_water_mass	Whole_body_water_mass	chr16_28620700_T_T_b38	16_28811719_AT_A_b38	23102_irnt	peak_1700383	rs373417947	16_28812309_AT_A_b38	2.36348e-09	0.000788716	0.0131491	0.986062	22	44	29	0.999211	0.986841	8516	1167	23102_irnt	Whole_body_water_mass	Testis	ENSG00000270424.1	AC145285.5	Whole_body_water_mass	chr16_28530073_T_C_b38	chr16_28620700_T_T_b38	1.06024e-11	4.53943e-11	0.0711319	0.928868	2986	1	0.928868	Testis	ENSG00000270424.1	peak_1700383	chr16_28814545_T_G_b38	chr16_28530073_T_C_b38	2.15329e-09	0.00083137	0.0117479	0.987421	19	0.999169	0.988242
peak_1700383_Testis_ENSG00000271623.1	chr16_28329464_C_T_b38_Fluid_intelligence_score	Fluid_intelligence_score	chr16_28329464_C_T_b38	16_28817322_CT_C_b38	20016_irnt	peak_1700383	rs373417947	16_28812309_AT_A_b38	9.03432e-06	0.000827789	0.0138501	0.985313	22	44	29	0.999163	0.986138	705	65	20016_irnt	Fluid_intelligence_score	Testis	ENSG00000271623.1	AC138894.3	Fluid_intelligence_score	chr16_28377186_A_G_b38	chr16_28329464_C_T_b38	2.81461e-51	1.97105e-07	0.0351678	0.964832	3277	1	0.964832	Testis	ENSG00000271623.1	peak_1700383	chr16_28814545_T_G_b38	chr16_28377186_A_G_b38	7.67336e-40	0.000726881	0.0101456	0.989128	19	0.999273	0.989847
peak_1700383_Thyroid_ENSG00000251417.2	chr16_28984436_C_C_b38_Total_protein_(g_L)	Total_protein_(g_L)	chr16_28984436_C_C_b38	16_28811719_AT_A_b38	30860_irnt	peak_1700383	rs373417947	16_28812309_AT_A_b38	1.71803e-06	0.000836469	0.0140058	0.985156	22	44	29	0.999162	0.985982	4947	738	30860_irnt	Total_protein_(g_L)	Thyroid	ENSG00000251417.2	AC145285.2	Total_protein_(g_L)	chr16_28878376_C_CT_b38	chr16_28984436_C_C_b38	3.18027e-22	2.13172e-06	0.0981489	0.901849	2912	0.999998	0.901851	Thyroid	ENSG00000251417.2	peak_1700383	chr16_28814545_T_G_b38	chr16_28878376_C_CT_b38	3.08904e-21	0.00118525	0.0171746	0.98164	19	0.998815	0.982805
peak_1700383_Thyroid_ENSG00000251417.2	chr16_28853128_G_A_b38_IGF_1_(nmol_L)	IGF_1_(nmol_L)	chr16_28853128_G_A_b38	16_28820038_T_C_b38	30770_irnt	peak_1700383	rs373417947	16_28812309_AT_A_b38	1.96089e-09	0.000835443	0.0139874	0.985177	22	44	29	0.999165	0.986001	6852	907	30770_irnt	IGF_1_(nmol_L)	Thyroid	ENSG00000251417.2	AC145285.2	IGF_1_(nmol_L)	chr16_28878376_C_CT_b38	chr16_28853128_G_A_b38	2.7312e-22	1.80352e-09	0.0841483	0.915852	2912	1	0.915852	Thyroid	ENSG00000251417.2	peak_1700383	chr16_28814545_T_G_b38	chr16_28878376_C_CT_b38	3.08904e-21	0.00118525	0.0171746	0.98164	19	0.998815	0.982805
peak_1700383_Thyroid_ENSG00000251417.2	chr16_28606613_T_C_b38_Red_blood_cell_(erythrocyte)_count	Red_blood_cell_(erythrocyte)_count	chr16_28606613_T_C_b38	16_28812309_AT_A_b38	30010_irnt	peak_1700383	rs373417947	16_28812309_AT_A_b38	1.29279e-08	0.000646834	0.0106036	0.98875	22	44	29	0.999353	0.98939	6903	931	30010_irnt	Red_blood_cell_(erythrocyte)_count	Thyroid	ENSG00000251417.2	AC145285.2	Red_blood_cell_(erythrocyte)_count	chr16_28878376_C_CT_b38	chr16_28606613_T_C_b38	2.54288e-22	1.09961e-08	0.0782772	0.921723	2912	1	0.921723	Thyroid	ENSG00000251417.2	peak_1700383	chr16_28814545_T_G_b38	chr16_28878376_C_CT_b38	3.08904e-21	0.00118525	0.0171746	0.98164	19	0.998815	0.982805
peak_1700383_Thyroid_ENSG00000259982.1	chr16_28329464_C_T_b38_Fluid_intelligence_score	Fluid_intelligence_score	chr16_28329464_C_T_b38	16_28817322_CT_C_b38	20016_irnt	peak_1700383	rs373417947	16_28812309_AT_A_b38	9.03432e-06	0.000827789	0.0138501	0.985313	22	44	29	0.999163	0.986138	705	65	20016_irnt	Fluid_intelligence_score	Thyroid	ENSG00000259982.1	CDC37P1	Fluid_intelligence_score	chr16_28362840_G_C_b38	chr16_28329464_C_T_b38	8.37883e-84	2.54046e-07	0.0455908	0.954409	2993	1	0.954409	Thyroid	ENSG00000259982.1	peak_1700383	chr16_28814545_T_G_b38	chr16_28362840_G_C_b38	4.69453e-63	0.000655367	0.00904895	0.990296	19	0.999345	0.990945
peak_1700383_Thyroid_ENSG00000261766.1	chr16_28984436_C_C_b38_Total_protein_(g_L)	Total_protein_(g_L)	chr16_28984436_C_C_b38	16_28811719_AT_A_b38	30860_irnt	peak_1700383	rs373417947	16_28812309_AT_A_b38	1.71803e-06	0.000836469	0.0140058	0.985156	22	44	29	0.999162	0.985982	4947	738	30860_irnt	Total_protein_(g_L)	Thyroid	ENSG00000261766.1	AC133550.2	Total_protein_(g_L)	chr16_28857374_G_A_b38	chr16_28984436_C_C_b38	0.00114633	2.02786e-06	0.0932996	0.905552	2773	0.998852	0.906593	Thyroid	ENSG00000261766.1	peak_1700383	chr16_28814545_T_G_b38	chr16_28857374_G_A_b38	0.00117358	0.000827299	0.0116867	0.986236	19	0.997923	0.988289
peak_1700383_Thyroid_ENSG00000261766.1	chr16_28871920_A_G_b38_Weight	Weight	chr16_28871920_A_G_b38	16_28814632_A_G_b38	21002_irnt	peak_1700383	rs373417947	16_28812309_AT_A_b38	5.88051e-32	0.00071576	0.0118402	0.987444	22	44	29	0.999284	0.988151	7612	947	21002_irnt	Weight	Thyroid	ENSG00000261766.1	AC133550.2	Weight	chr16_28857374_G_A_b38	chr16_28871920_A_G_b38	0.00114132	3.63753e-32	0.0928875	0.905971	2773	0.998859	0.907006	Thyroid	ENSG00000261766.1	peak_1700383	chr16_28814545_T_G_b38	chr16_28857374_G_A_b38	0.00117358	0.000827299	0.0116867	0.986236	19	0.997923	0.988289
peak_1700383_Thyroid_ENSG00000261766.1	chr16_28853128_G_A_b38_IGF_1_(nmol_L)	IGF_1_(nmol_L)	chr16_28853128_G_A_b38	16_28820038_T_C_b38	30770_irnt	peak_1700383	rs373417947	16_28812309_AT_A_b38	1.96089e-09	0.000835443	0.0139874	0.985177	22	44	29	0.999165	0.986001	6852	907	30770_irnt	IGF_1_(nmol_L)	Thyroid	ENSG00000261766.1	AC133550.2	IGF_1_(nmol_L)	chr16_28857374_G_A_b38	chr16_28853128_G_A_b38	0.00111614	1.94508e-09	0.0908156	0.908068	2773	0.998884	0.909083	Thyroid	ENSG00000261766.1	peak_1700383	chr16_28814545_T_G_b38	chr16_28857374_G_A_b38	0.00117358	0.000827299	0.0116867	0.986236	19	0.997923	0.988289
peak_1700383_Thyroid_ENSG00000261766.1	chr16_28857641_C_G_b38_Whole_body_fat_mass	Whole_body_fat_mass	chr16_28857641_C_G_b38	16_28814632_A_G_b38	23100_irnt	peak_1700383	rs373417947	16_28812309_AT_A_b38	5.53628e-37	0.000708261	0.0117057	0.987586	22	44	29	0.999292	0.988286	6314	710	23100_irnt	Whole_body_fat_mass	Thyroid	ENSG00000261766.1	AC133550.2	Whole_body_fat_mass	chr16_28857374_G_A_b38	chr16_28857641_C_G_b38	0.00104629	3.62114e-37	0.0850697	0.913884	2773	0.998954	0.914841	Thyroid	ENSG00000261766.1	peak_1700383	chr16_28814545_T_G_b38	chr16_28857374_G_A_b38	0.00117358	0.000827299	0.0116867	0.986236	19	0.997923	0.988289
peak_1700383_Thyroid_ENSG00000261766.1	chr16_28871920_A_G_b38_Weight	Weight	chr16_28871920_A_G_b38	16_28814632_A_G_b38	21002_irnt	peak_1700383	rs373417947	16_28812309_AT_A_b38	5.88051e-32	0.00071576	0.0118402	0.987444	22	44	29	0.999284	0.988151	7612	947	23098_irnt	Weight	Thyroid	ENSG00000261766.1	AC133550.2	Weight	chr16_28857374_G_A_b38	chr16_28871920_A_G_b38	0.00111178	2.43028e-30	0.0904572	0.908431	2773	0.998888	0.909442	Thyroid	ENSG00000261766.1	peak_1700383	chr16_28814545_T_G_b38	chr16_28857374_G_A_b38	0.00117358	0.000827299	0.0116867	0.986236	19	0.997923	0.988289
peak_1700383_Thyroid_ENSG00000261766.1	chr16_28855740_T_C_b38_Body_fat_percentage	Body_fat_percentage	chr16_28855740_T_C_b38	16_28814632_A_G_b38	23099_irnt	peak_1700383	rs373417947	16_28812309_AT_A_b38	2.75129e-35	0.000733332	0.0121555	0.987111	22	44	29	0.999267	0.987836	5659	623	23099_irnt	Body_fat_percentage	Thyroid	ENSG00000261766.1	AC133550.2	Body_fat_percentage	chr16_28857374_G_A_b38	chr16_28855740_T_C_b38	0.00105115	2.18493e-35	0.0854693	0.91348	2773	0.998949	0.914441	Thyroid	ENSG00000261766.1	peak_1700383	chr16_28814545_T_G_b38	chr16_28857374_G_A_b38	0.00117358	0.000827299	0.0116867	0.986236	19	0.997923	0.988289
peak_1700383_Thyroid_ENSG00000261766.1	chr16_28857641_C_G_b38_Body_mass_index_(BMI)	Body_mass_index_(BMI)	chr16_28857641_C_G_b38	16_28814099_C_T_b38	21001_irnt	peak_1700383	rs373417947	16_28812309_AT_A_b38	3.71398e-25	0.000755005	0.0125443	0.986701	22	44	29	0.999245	0.987446	6240	746	21001_irnt	Body_mass_index_(BMI)	Thyroid	ENSG00000261766.1	AC133550.2	Body_mass_index_(BMI)	chr16_28857374_G_A_b38	chr16_28857641_C_G_b38	0.00120382	2.01826e-25	0.0980287	0.900767	2773	0.998796	0.901853	Thyroid	ENSG00000261766.1	peak_1700383	chr16_28814545_T_G_b38	chr16_28857374_G_A_b38	0.00117358	0.000827299	0.0116867	0.986236	19	0.997923	0.988289
peak_1700383_Thyroid_ENSG00000270424.1	chr16_28620700_T_T_b38_Whole_body_water_mass	Whole_body_water_mass	chr16_28620700_T_T_b38	16_28811719_AT_A_b38	23102_irnt	peak_1700383	rs373417947	16_28812309_AT_A_b38	2.36348e-09	0.000788716	0.0131491	0.986062	22	44	29	0.999211	0.986841	8516	1167	23102_irnt	Whole_body_water_mass	Thyroid	ENSG00000270424.1	AC145285.5	Whole_body_water_mass	chr16_28518628_T_C_b38	chr16_28620700_T_T_b38	1.65185e-17	5.68157e-11	0.0892807	0.910719	2986	1	0.910719	Thyroid	ENSG00000270424.1	peak_1700383	chr16_28814545_T_G_b38	chr16_28518628_T_C_b38	1.54674e-16	0.000704173	0.00979738	0.989498	19	0.999296	0.990196
peak_1700383_Thyroid_ENSG00000270424.1	chr16_28329464_C_T_b38_Fluid_intelligence_score	Fluid_intelligence_score	chr16_28329464_C_T_b38	16_28817322_CT_C_b38	20016_irnt	peak_1700383	rs373417947	16_28812309_AT_A_b38	9.03432e-06	0.000827789	0.0138501	0.985313	22	44	29	0.999163	0.986138	705	65	20016_irnt	Fluid_intelligence_score	Thyroid	ENSG00000270424.1	AC145285.5	Fluid_intelligence_score	chr16_28518628_T_C_b38	chr16_28329464_C_T_b38	1.46013e-17	4.35154e-07	0.0788022	0.921197	2986	1	0.921198	Thyroid	ENSG00000270424.1	peak_1700383	chr16_28814545_T_G_b38	chr16_28518628_T_C_b38	1.54674e-16	0.000704173	0.00979738	0.989498	19	0.999296	0.990196
peak_1700383_Thyroid_ENSG00000270424.1	chr16_28620700_T_T_b38_Whole_body_fat_free_mass	Whole_body_fat_free_mass	chr16_28620700_T_T_b38	16_28811719_AT_A_b38	23101_irnt	peak_1700383	rs373417947	16_28812309_AT_A_b38	4.71308e-10	0.000770037	0.012814	0.986416	22	44	29	0.99923	0.987176	8535	1175	23101_irnt	Whole_body_fat_free_mass	Thyroid	ENSG00000270424.1	AC145285.5	Whole_body_fat_free_mass	chr16_28518628_T_C_b38	chr16_28620700_T_T_b38	1.72787e-17	1.7105e-11	0.0934354	0.906565	2986	1	0.906565	Thyroid	ENSG00000270424.1	peak_1700383	chr16_28814545_T_G_b38	chr16_28518628_T_C_b38	1.54674e-16	0.000704173	0.00979738	0.989498	19	0.999296	0.990196
peak_1700383_Thyroid_ENSG00000271623.1	chr16_28329464_C_T_b38_Fluid_intelligence_score	Fluid_intelligence_score	chr16_28329464_C_T_b38	16_28817322_CT_C_b38	20016_irnt	peak_1700383	rs373417947	16_28812309_AT_A_b38	9.03432e-06	0.000827789	0.0138501	0.985313	22	44	29	0.999163	0.986138	705	65	20016_irnt	Fluid_intelligence_score	Thyroid	ENSG00000271623.1	AC138894.3	Fluid_intelligence_score	chr16_28336386_T_C_b38	chr16_28329464_C_T_b38	3.76214e-40	7.65477e-08	0.0130455	0.986954	3277	1	0.986955	Thyroid	ENSG00000271623.1	peak_1700383	chr16_28814545_T_G_b38	chr16_28336386_T_C_b38	2.33259e-30	0.000754989	0.0105766	0.988668	19	0.999245	0.989415
peak_1700383_Uterus_ENSG00000197165.10	chr16_28620700_T_T_b38_Whole_body_water_mass	Whole_body_water_mass	chr16_28620700_T_T_b38	16_28811719_AT_A_b38	23102_irnt	peak_1700383	rs373417947	16_28812309_AT_A_b38	2.36348e-09	0.000788716	0.0131491	0.986062	22	44	29	0.999211	0.986841	8516	1167	23102_irnt	Whole_body_water_mass	Uterus	ENSG00000197165.10	SULT1A2	Whole_body_water_mass	chr16_28638330_C_A_b38	chr16_28620700_T_T_b38	5.89135e-07	1.63281e-11	0.024949	0.97505	2977	0.999999	0.975051	Uterus	ENSG00000197165.10	peak_1700383	chr16_28814545_T_G_b38	chr16_28638330_C_A_b38	0.00847868	0.00129746	0.0189044	0.970766	19	0.98967	0.980898
peak_1700383_Uterus_ENSG00000197165.10	chr16_28620700_T_T_b38_Basal_metabolic_rate	Basal_metabolic_rate	chr16_28620700_T_T_b38	16_28811719_AT_A_b38	23105_irnt	peak_1700383	rs373417947	16_28812309_AT_A_b38	1.38977e-15	0.000760343	0.0126401	0.9866	22	44	29	0.99924	0.98735	8717	1170	23105_irnt	Basal_metabolic_rate	Uterus	ENSG00000197165.10	SULT1A2	Basal_metabolic_rate	chr16_28638330_C_A_b38	chr16_28620700_T_T_b38	4.50293e-07	1.64234e-17	0.0188333	0.981166	2977	1	0.981167	Uterus	ENSG00000197165.10	peak_1700383	chr16_28814545_T_G_b38	chr16_28638330_C_A_b38	0.00847868	0.00129746	0.0189044	0.970766	19	0.98967	0.980898
peak_1700383_Uterus_ENSG00000197165.10	chr16_28620700_T_T_b38_Whole_body_fat_free_mass	Whole_body_fat_free_mass	chr16_28620700_T_T_b38	16_28811719_AT_A_b38	23101_irnt	peak_1700383	rs373417947	16_28812309_AT_A_b38	4.71308e-10	0.000770037	0.012814	0.986416	22	44	29	0.99923	0.987176	8535	1175	23101_irnt	Whole_body_fat_free_mass	Uterus	ENSG00000197165.10	SULT1A2	Whole_body_fat_free_mass	chr16_28638330_C_A_b38	chr16_28620700_T_T_b38	5.84228e-07	4.66035e-12	0.0247329	0.975267	2977	0.999999	0.975267	Uterus	ENSG00000197165.10	peak_1700383	chr16_28814545_T_G_b38	chr16_28638330_C_A_b38	0.00847868	0.00129746	0.0189044	0.970766	19	0.98967	0.980898
peak_1700383_Uterus_ENSG00000259982.1	chr16_28855740_T_C_b38_Body_fat_percentage	Body_fat_percentage	chr16_28855740_T_C_b38	16_28814632_A_G_b38	23099_irnt	peak_1700383	rs373417947	16_28812309_AT_A_b38	2.75129e-35	0.000733332	0.0121555	0.987111	22	44	29	0.999267	0.987836	5659	623	23099_irnt	Body_fat_percentage	Uterus	ENSG00000259982.1	CDC37P1	Body_fat_percentage	chr16_28821978_C_A_b38	chr16_28855740_T_C_b38	2.97709e-07	2.33694e-35	0.0915083	0.908491	2990	1	0.908492	Uterus	ENSG00000259982.1	peak_1700383	chr16_28814545_T_G_b38	chr16_28821978_C_A_b38	6.80811e-07	0.000731927	0.010223	0.989044	19	0.999267	0.98977
peak_1700383_Uterus_ENSG00000259982.1	chr16_28853128_G_A_b38_IGF_1_(nmol_L)	IGF_1_(nmol_L)	chr16_28853128_G_A_b38	16_28820038_T_C_b38	30770_irnt	peak_1700383	rs373417947	16_28812309_AT_A_b38	1.96089e-09	0.000835443	0.0139874	0.985177	22	44	29	0.999165	0.986001	6852	907	30770_irnt	IGF_1_(nmol_L)	Uterus	ENSG00000259982.1	CDC37P1	IGF_1_(nmol_L)	chr16_28821978_C_A_b38	chr16_28853128_G_A_b38	2.49059e-07	1.6391e-09	0.076391	0.923609	2990	1	0.923609	Uterus	ENSG00000259982.1	peak_1700383	chr16_28814545_T_G_b38	chr16_28821978_C_A_b38	6.80811e-07	0.000731927	0.010223	0.989044	19	0.999267	0.98977
peak_1700383_Uterus_ENSG00000259982.1	chr16_28984436_C_C_b38_Total_protein_(g_L)	Total_protein_(g_L)	chr16_28984436_C_C_b38	16_28811719_AT_A_b38	30860_irnt	peak_1700383	rs373417947	16_28812309_AT_A_b38	1.71803e-06	0.000836469	0.0140058	0.985156	22	44	29	0.999162	0.985982	4947	738	30860_irnt	Total_protein_(g_L)	Uterus	ENSG00000259982.1	CDC37P1	Total_protein_(g_L)	chr16_28821978_C_A_b38	chr16_28984436_C_C_b38	2.03094e-07	1.35674e-06	0.0621079	0.937891	2990	0.999998	0.937892	Uterus	ENSG00000259982.1	peak_1700383	chr16_28814545_T_G_b38	chr16_28821978_C_A_b38	6.80811e-07	0.000731927	0.010223	0.989044	19	0.999267	0.98977
peak_1700383_Vagina_ENSG00000197165.10	chr16_28620700_T_T_b38_Whole_body_fat_free_mass	Whole_body_fat_free_mass	chr16_28620700_T_T_b38	16_28811719_AT_A_b38	23101_irnt	peak_1700383	rs373417947	16_28812309_AT_A_b38	4.71308e-10	0.000770037	0.012814	0.986416	22	44	29	0.99923	0.987176	8535	1175	23101_irnt	Whole_body_fat_free_mass	Vagina	ENSG00000197165.10	SULT1A2	Whole_body_fat_free_mass	chr16_28527972_A_G_b38	chr16_28620700_T_T_b38	2.55719e-13	1.03807e-11	0.0563199	0.94368	2971	1	0.94368	Vagina	ENSG00000197165.10	peak_1700383	chr16_28814545_T_G_b38	chr16_28527972_A_G_b38	3.85692e-08	0.000683888	0.00948632	0.98983	19	0.999316	0.990507
peak_1700383_Vagina_ENSG00000197165.10	chr16_28620700_T_T_b38_Basal_metabolic_rate	Basal_metabolic_rate	chr16_28620700_T_T_b38	16_28811719_AT_A_b38	23105_irnt	peak_1700383	rs373417947	16_28812309_AT_A_b38	1.38977e-15	0.000760343	0.0126401	0.9866	22	44	29	0.99924	0.98735	8717	1170	23105_irnt	Basal_metabolic_rate	Vagina	ENSG00000197165.10	SULT1A2	Basal_metabolic_rate	chr16_28527972_A_G_b38	chr16_28620700_T_T_b38	3.23471e-13	6.00387e-17	0.0715069	0.928493	2971	1	0.928493	Vagina	ENSG00000197165.10	peak_1700383	chr16_28814545_T_G_b38	chr16_28527972_A_G_b38	3.85692e-08	0.000683888	0.00948632	0.98983	19	0.999316	0.990507
peak_1700383_Vagina_ENSG00000197165.10	chr16_28620700_T_T_b38_Whole_body_water_mass	Whole_body_water_mass	chr16_28620700_T_T_b38	16_28811719_AT_A_b38	23102_irnt	peak_1700383	rs373417947	16_28812309_AT_A_b38	2.36348e-09	0.000788716	0.0131491	0.986062	22	44	29	0.999211	0.986841	8516	1167	23102_irnt	Whole_body_water_mass	Vagina	ENSG00000197165.10	SULT1A2	Whole_body_water_mass	chr16_28527972_A_G_b38	chr16_28620700_T_T_b38	2.5929e-13	3.65709e-11	0.0571204	0.94288	2971	1	0.94288	Vagina	ENSG00000197165.10	peak_1700383	chr16_28814545_T_G_b38	chr16_28527972_A_G_b38	3.85692e-08	0.000683888	0.00948632	0.98983	19	0.999316	0.990507
peak_1700383_Vagina_ENSG00000251417.2	chr16_28606613_T_C_b38_Red_blood_cell_(erythrocyte)_count	Red_blood_cell_(erythrocyte)_count	chr16_28606613_T_C_b38	16_28812309_AT_A_b38	30010_irnt	peak_1700383	rs373417947	16_28812309_AT_A_b38	1.29279e-08	0.000646834	0.0106036	0.98875	22	44	29	0.999353	0.98939	6903	931	30010_irnt	Red_blood_cell_(erythrocyte)_count	Vagina	ENSG00000251417.2	AC145285.2	Red_blood_cell_(erythrocyte)_count	chr16_28853352_T_C_b38	chr16_28606613_T_C_b38	0.0011701	1.30477e-08	0.09307	0.90576	2903	0.99883	0.906821	Vagina	ENSG00000251417.2	peak_1700383	chr16_28814545_T_G_b38	chr16_28853352_T_C_b38	0.00186794	0.00107055	0.0154178	0.981522	19	0.99694	0.984535
peak_1700383_Vagina_ENSG00000251417.2	chr16_28853128_G_A_b38_IGF_1_(nmol_L)	IGF_1_(nmol_L)	chr16_28853128_G_A_b38	16_28820038_T_C_b38	30770_irnt	peak_1700383	rs373417947	16_28812309_AT_A_b38	1.96089e-09	0.000835443	0.0139874	0.985177	22	44	29	0.999165	0.986001	6852	907	30770_irnt	IGF_1_(nmol_L)	Vagina	ENSG00000251417.2	AC145285.2	IGF_1_(nmol_L)	chr16_28853352_T_C_b38	chr16_28853128_G_A_b38	0.00112602	1.9174e-09	0.089526	0.909348	2903	0.998874	0.910373	Vagina	ENSG00000251417.2	peak_1700383	chr16_28814545_T_G_b38	chr16_28853352_T_C_b38	0.00186794	0.00107055	0.0154178	0.981522	19	0.99694	0.984535
peak_1700383_Vagina_ENSG00000251417.2	chr16_28984436_C_C_b38_Total_protein_(g_L)	Total_protein_(g_L)	chr16_28984436_C_C_b38	16_28811719_AT_A_b38	30860_irnt	peak_1700383	rs373417947	16_28812309_AT_A_b38	1.71803e-06	0.000836469	0.0140058	0.985156	22	44	29	0.999162	0.985982	4947	738	30860_irnt	Total_protein_(g_L)	Vagina	ENSG00000251417.2	AC145285.2	Total_protein_(g_L)	chr16_28853352_T_C_b38	chr16_28984436_C_C_b38	0.00113614	1.96379e-06	0.0903396	0.908522	2903	0.998862	0.909557	Vagina	ENSG00000251417.2	peak_1700383	chr16_28814545_T_G_b38	chr16_28853352_T_C_b38	0.00186794	0.00107055	0.0154178	0.981522	19	0.99694	0.984535
peak_1700383_Vagina_ENSG00000259982.1	chr16_28855740_T_C_b38_Body_fat_percentage	Body_fat_percentage	chr16_28855740_T_C_b38	16_28814632_A_G_b38	23099_irnt	peak_1700383	rs373417947	16_28812309_AT_A_b38	2.75129e-35	0.000733332	0.0121555	0.987111	22	44	29	0.999267	0.987836	5659	623	23099_irnt	Body_fat_percentage	Vagina	ENSG00000259982.1	CDC37P1	Body_fat_percentage	chr16_28821978_C_A_b38	chr16_28855740_T_C_b38	1.20768e-06	2.33855e-35	0.091572	0.908427	2985	0.999999	0.908428	Vagina	ENSG00000259982.1	peak_1700383	chr16_28814545_T_G_b38	chr16_28821978_C_A_b38	1.02008e-06	0.00071766	0.0100042	0.989277	19	0.999281	0.989989
peak_1700383_Vagina_ENSG00000259982.1	chr16_28984436_C_C_b38_Total_protein_(g_L)	Total_protein_(g_L)	chr16_28984436_C_C_b38	16_28811719_AT_A_b38	30860_irnt	peak_1700383	rs373417947	16_28812309_AT_A_b38	1.71803e-06	0.000836469	0.0140058	0.985156	22	44	29	0.999162	0.985982	4947	738	30860_irnt	Total_protein_(g_L)	Vagina	ENSG00000259982.1	CDC37P1	Total_protein_(g_L)	chr16_28821978_C_A_b38	chr16_28984436_C_C_b38	9.36958e-07	1.54404e-06	0.0708204	0.929177	2985	0.999998	0.929179	Vagina	ENSG00000259982.1	peak_1700383	chr16_28814545_T_G_b38	chr16_28821978_C_A_b38	1.02008e-06	0.00071766	0.0100042	0.989277	19	0.999281	0.989989
peak_1700383_Vagina_ENSG00000259982.1	chr16_28853128_G_A_b38_IGF_1_(nmol_L)	IGF_1_(nmol_L)	chr16_28853128_G_A_b38	16_28820038_T_C_b38	30770_irnt	peak_1700383	rs373417947	16_28812309_AT_A_b38	1.96089e-09	0.000835443	0.0139874	0.985177	22	44	29	0.999165	0.986001	6852	907	30770_irnt	IGF_1_(nmol_L)	Vagina	ENSG00000259982.1	CDC37P1	IGF_1_(nmol_L)	chr16_28821978_C_A_b38	chr16_28853128_G_A_b38	1.11289e-06	1.80674e-09	0.0843065	0.915692	2985	0.999999	0.915693	Vagina	ENSG00000259982.1	peak_1700383	chr16_28814545_T_G_b38	chr16_28821978_C_A_b38	1.02008e-06	0.00071766	0.0100042	0.989277	19	0.999281	0.989989
peak_1700383_Whole_Blood_ENSG00000169682.17	chr16_28853128_G_A_b38_IGF_1_(nmol_L)	IGF_1_(nmol_L)	chr16_28853128_G_A_b38	16_28820038_T_C_b38	30770_irnt	peak_1700383	rs373417947	16_28812309_AT_A_b38	1.96089e-09	0.000835443	0.0139874	0.985177	22	44	29	0.999165	0.986001	6852	907	30770_irnt	IGF_1_(nmol_L)	Whole_Blood	ENSG00000169682.17	SPNS1	IGF_1_(nmol_L)	chr16_28984436_C_A_b38	chr16_28853128_G_A_b38	3.03514e-25	1.85899e-09	0.0867507	0.913249	2573	1	0.913249	Whole_Blood	ENSG00000169682.17	peak_1700383	chr16_28814545_T_G_b38	chr16_28984436_C_A_b38	2.85784e-24	0.00284327	0.0426001	0.954557	19	0.997157	0.957278
peak_1700383_Whole_Blood_ENSG00000178188.14	chr16_28855740_T_C_b38_Body_fat_percentage	Body_fat_percentage	chr16_28855740_T_C_b38	16_28814632_A_G_b38	23099_irnt	peak_1700383	rs373417947	16_28812309_AT_A_b38	2.75129e-35	0.000733332	0.0121555	0.987111	22	44	29	0.999267	0.987836	5659	623	23099_irnt	Body_fat_percentage	Whole_Blood	ENSG00000178188.14	SH2B1	Body_fat_percentage	chr16_28498723_C_G_b38	chr16_28855740_T_C_b38	0.0012706	2.36918e-35	0.0927613	0.905968	2790	0.998729	0.907121	Whole_Blood	ENSG00000178188.14	peak_1700383	chr16_28814545_T_G_b38	chr16_28498723_C_G_b38	0.00342035	0.000779561	0.0109571	0.98462	19	0.995577	0.988994
peak_1700383_Whole_Blood_ENSG00000178188.14	chr16_28857641_C_G_b38_Whole_body_fat_mass	Whole_body_fat_mass	chr16_28857641_C_G_b38	16_28814632_A_G_b38	23100_irnt	peak_1700383	rs373417947	16_28812309_AT_A_b38	5.53628e-37	0.000708261	0.0117057	0.987586	22	44	29	0.999292	0.988286	6314	710	23100_irnt	Whole_body_fat_mass	Whole_Blood	ENSG00000178188.14	SH2B1	Whole_body_fat_mass	chr16_28498723_C_G_b38	chr16_28857641_C_G_b38	0.00128198	3.98005e-37	0.093601	0.905117	2790	0.998718	0.906279	Whole_Blood	ENSG00000178188.14	peak_1700383	chr16_28814545_T_G_b38	chr16_28498723_C_G_b38	0.00342035	0.000779561	0.0109571	0.98462	19	0.995577	0.988994
peak_1700383_Whole_Blood_ENSG00000233232.6	chr16_28620700_T_T_b38_Basal_metabolic_rate	Basal_metabolic_rate	chr16_28620700_T_T_b38	16_28811719_AT_A_b38	23105_irnt	peak_1700383	rs373417947	16_28812309_AT_A_b38	1.38977e-15	0.000760343	0.0126401	0.9866	22	44	29	0.99924	0.98735	8717	1170	23105_irnt	Basal_metabolic_rate	Whole_Blood	ENSG00000233232.6	NPIPB7	Basal_metabolic_rate	chr16_28518395_C_T_b38	chr16_28620700_T_T_b38	7.67647e-21	5.8515e-17	0.0696779	0.930322	3054	1	0.930322	Whole_Blood	ENSG00000233232.6	peak_1700383	chr16_28814545_T_G_b38	chr16_28518395_C_T_b38	3.18389e-18	0.000629483	0.00865203	0.990718	19	0.999371	0.991343
peak_1700383_Whole_Blood_ENSG00000233232.6	chr16_28620700_T_T_b38_Whole_body_water_mass	Whole_body_water_mass	chr16_28620700_T_T_b38	16_28811719_AT_A_b38	23102_irnt	peak_1700383	rs373417947	16_28812309_AT_A_b38	2.36348e-09	0.000788716	0.0131491	0.986062	22	44	29	0.999211	0.986841	8516	1167	23102_irnt	Whole_body_water_mass	Whole_Blood	ENSG00000233232.6	NPIPB7	Whole_body_water_mass	chr16_28518395_C_T_b38	chr16_28620700_T_T_b38	6.2898e-21	3.64331e-11	0.0569105	0.943089	3054	1	0.943089	Whole_Blood	ENSG00000233232.6	peak_1700383	chr16_28814545_T_G_b38	chr16_28518395_C_T_b38	3.18389e-18	0.000629483	0.00865203	0.990718	19	0.999371	0.991343
peak_1700383_Whole_Blood_ENSG00000233232.6	chr16_28620700_T_T_b38_Whole_body_fat_free_mass	Whole_body_fat_free_mass	chr16_28620700_T_T_b38	16_28811719_AT_A_b38	23101_irnt	peak_1700383	rs373417947	16_28812309_AT_A_b38	4.71308e-10	0.000770037	0.012814	0.986416	22	44	29	0.99923	0.987176	8535	1175	23101_irnt	Whole_body_fat_free_mass	Whole_Blood	ENSG00000233232.6	NPIPB7	Whole_body_fat_free_mass	chr16_28518395_C_T_b38	chr16_28620700_T_T_b38	6.26617e-21	1.04466e-11	0.0566929	0.943307	3054	1	0.943307	Whole_Blood	ENSG00000233232.6	peak_1700383	chr16_28814545_T_G_b38	chr16_28518395_C_T_b38	3.18389e-18	0.000629483	0.00865203	0.990718	19	0.999371	0.991343
peak_1701071_Adrenal_Gland_ENSG00000102886.14	chr16_30037232_C_T_b38_Whole_body_water_mass	Whole_body_water_mass	chr16_30037232_C_T_b38	16_30037232_C_T_b38	23102_irnt	peak_1701071	rs4788218	16_30044429_T_C_b38	1.47554e-48	0.077316	0.00302624	0.919658	26	62	26	0.922684	0.99672	8516	1167	23102_irnt	Whole_body_water_mass	Adrenal_Gland	ENSG00000102886.14	GDPD3	Whole_body_water_mass	chr16_30113948_C_T_b38	chr16_30037232_C_T_b38	0.000526271	3.76468e-48	0.0231114	0.976362	2344	0.999474	0.976876	Adrenal_Gland	ENSG00000102886.14	peak_1701071	chr16_30044429_T_C_b38	chr16_30113948_C_T_b38	0.00108546	0.116086	0.00506809	0.856492	26	0.86156	0.994118
peak_1701071_Adrenal_Gland_ENSG00000102886.14	chr16_30037232_C_T_b38_Basal_metabolic_rate	Basal_metabolic_rate	chr16_30037232_C_T_b38	16_30037232_C_T_b38	23105_irnt	peak_1701071	rs4788218	16_30044429_T_C_b38	4.38271e-49	0.0814206	0.00324004	0.915339	26	62	26	0.918579	0.996473	8717	1170	23105_irnt	Basal_metabolic_rate	Adrenal_Gland	ENSG00000102886.14	GDPD3	Basal_metabolic_rate	chr16_30113948_C_T_b38	chr16_30037232_C_T_b38	0.000512348	1.05054e-48	0.0224735	0.977014	2344	0.999488	0.977515	Adrenal_Gland	ENSG00000102886.14	peak_1701071	chr16_30044429_T_C_b38	chr16_30113948_C_T_b38	0.00108546	0.116086	0.00506809	0.856492	26	0.86156	0.994118
peak_1701071_Adrenal_Gland_ENSG00000102886.14	chr16_30037232_C_T_b38_Whole_body_fat_free_mass	Whole_body_fat_free_mass	chr16_30037232_C_T_b38	16_30037232_C_T_b38	23101_irnt	peak_1701071	rs4788218	16_30044429_T_C_b38	5.51248e-48	0.0761364	0.0029648	0.920899	26	62	26	0.923864	0.996791	8535	1175	23101_irnt	Whole_body_fat_free_mass	Adrenal_Gland	ENSG00000102886.14	GDPD3	Whole_body_fat_free_mass	chr16_30113948_C_T_b38	chr16_30037232_C_T_b38	0.000533863	1.50999e-47	0.0234593	0.976007	2344	0.999466	0.976528	Adrenal_Gland	ENSG00000102886.14	peak_1701071	chr16_30044429_T_C_b38	chr16_30113948_C_T_b38	0.00108546	0.116086	0.00506809	0.856492	26	0.86156	0.994118
peak_1701071_Adrenal_Gland_ENSG00000102886.14	chr16_30037232_C_T_b38_Standing_height	Standing_height	chr16_30037232_C_T_b38	16_30037232_C_T_b38	50_irnt	peak_1701071	rs4788218	16_30044429_T_C_b38	1.87311e-19	0.0734174	0.00282317	0.923759	26	62	26	0.926583	0.996953	11952	2175	50_irnt	Standing_height	Adrenal_Gland	ENSG00000102886.14	GDPD3	Standing_height	chr16_30113948_C_T_b38	chr16_30037232_C_T_b38	0.000601227	5.80804e-19	0.0265457	0.972853	2344	0.999399	0.973438	Adrenal_Gland	ENSG00000102886.14	peak_1701071	chr16_30044429_T_C_b38	chr16_30113948_C_T_b38	0.00108546	0.116086	0.00506809	0.856492	26	0.86156	0.994118
peak_1701071_Artery_Aorta_ENSG00000149927.17	chr16_30037232_C_T_b38_Whole_body_water_mass	Whole_body_water_mass	chr16_30037232_C_T_b38	16_30037232_C_T_b38	23102_irnt	peak_1701071	rs4788218	16_30044429_T_C_b38	1.47554e-48	0.077316	0.00302624	0.919658	26	62	26	0.922684	0.99672	8516	1167	23102_irnt	Whole_body_water_mass	Artery_Aorta	ENSG00000149927.17	DOC2A	Whole_body_water_mass	chr16_30039173_G_A_b38	chr16_30037232_C_T_b38	0.000574427	7.07215e-48	0.044266	0.95516	2309	0.999426	0.955709	Artery_Aorta	ENSG00000149927.17	peak_1701071	chr16_30044429_T_C_b38	chr16_30039173_G_A_b38	0.000240253	0.165534	0.0076263	0.821892	26	0.829518	0.990806
peak_1701071_Artery_Aorta_ENSG00000149927.17	chr16_30037232_C_T_b38_Standing_height	Standing_height	chr16_30037232_C_T_b38	16_30037232_C_T_b38	50_irnt	peak_1701071	rs4788218	16_30044429_T_C_b38	1.87311e-19	0.0734174	0.00282317	0.923759	26	62	26	0.926583	0.996953	11952	2175	50_irnt	Standing_height	Artery_Aorta	ENSG00000149927.17	DOC2A	Standing_height	chr16_30039173_G_A_b38	chr16_30037232_C_T_b38	0.000486173	8.08331e-19	0.0373112	0.962203	2309	0.999514	0.962671	Artery_Aorta	ENSG00000149927.17	peak_1701071	chr16_30044429_T_C_b38	chr16_30039173_G_A_b38	0.000240253	0.165534	0.0076263	0.821892	26	0.829518	0.990806
peak_1701071_Artery_Aorta_ENSG00000149927.17	chr16_30037232_C_T_b38_Basal_metabolic_rate	Basal_metabolic_rate	chr16_30037232_C_T_b38	16_30037232_C_T_b38	23105_irnt	peak_1701071	rs4788218	16_30044429_T_C_b38	4.38271e-49	0.0814206	0.00324004	0.915339	26	62	26	0.918579	0.996473	8717	1170	23105_irnt	Basal_metabolic_rate	Artery_Aorta	ENSG00000149927.17	DOC2A	Basal_metabolic_rate	chr16_30039173_G_A_b38	chr16_30037232_C_T_b38	0.000621582	2.19352e-48	0.047982	0.951396	2309	0.999378	0.951988	Artery_Aorta	ENSG00000149927.17	peak_1701071	chr16_30044429_T_C_b38	chr16_30039173_G_A_b38	0.000240253	0.165534	0.0076263	0.821892	26	0.829518	0.990806
peak_1701071_Artery_Aorta_ENSG00000149927.17	chr16_30037232_C_T_b38_Whole_body_fat_free_mass	Whole_body_fat_free_mass	chr16_30037232_C_T_b38	16_30037232_C_T_b38	23101_irnt	peak_1701071	rs4788218	16_30044429_T_C_b38	5.51248e-48	0.0761364	0.0029648	0.920899	26	62	26	0.923864	0.996791	8535	1175	23101_irnt	Whole_body_fat_free_mass	Artery_Aorta	ENSG00000149927.17	DOC2A	Whole_body_fat_free_mass	chr16_30039173_G_A_b38	chr16_30037232_C_T_b38	0.000558556	2.71899e-47	0.0430152	0.956426	2309	0.999441	0.956961	Artery_Aorta	ENSG00000149927.17	peak_1701071	chr16_30044429_T_C_b38	chr16_30039173_G_A_b38	0.000240253	0.165534	0.0076263	0.821892	26	0.829518	0.990806
peak_1701071_Breast_Mammary_Tissue_ENSG00000149926.13	chr16_30037232_C_T_b38_Basal_metabolic_rate	Basal_metabolic_rate	chr16_30037232_C_T_b38	16_30037232_C_T_b38	23105_irnt	peak_1701071	rs4788218	16_30044429_T_C_b38	4.38271e-49	0.0814206	0.00324004	0.915339	26	62	26	0.918579	0.996473	8717	1170	23105_irnt	Basal_metabolic_rate	Breast_Mammary_Tissue	ENSG00000149926.13	FAM57B	Basal_metabolic_rate	chr16_30007399_C_T_b38	chr16_30037232_C_T_b38	0.0227447	1.37786e-48	0.0297997	0.947456	2330	0.977255	0.969507	Breast_Mammary_Tissue	ENSG00000149926.13	peak_1701071	chr16_30044429_T_C_b38	chr16_30007399_C_T_b38	0.00730785	0.0428542	0.00138184	0.805266	26	0.806648	0.998287
peak_1701071_Breast_Mammary_Tissue_ENSG00000149926.13	chr16_30037232_C_T_b38_Whole_body_water_mass	Whole_body_water_mass	chr16_30037232_C_T_b38	16_30037232_C_T_b38	23102_irnt	peak_1701071	rs4788218	16_30044429_T_C_b38	1.47554e-48	0.077316	0.00302624	0.919658	26	62	26	0.922684	0.99672	8516	1167	23102_irnt	Whole_body_water_mass	Breast_Mammary_Tissue	ENSG00000149926.13	FAM57B	Whole_body_water_mass	chr16_30007399_C_T_b38	chr16_30037232_C_T_b38	0.0214823	4.54025e-48	0.0280902	0.950428	2330	0.978518	0.971293	Breast_Mammary_Tissue	ENSG00000149926.13	peak_1701071	chr16_30044429_T_C_b38	chr16_30007399_C_T_b38	0.00730785	0.0428542	0.00138184	0.805266	26	0.806648	0.998287
peak_1701071_Breast_Mammary_Tissue_ENSG00000149926.13	chr16_30037232_C_T_b38_Whole_body_fat_free_mass	Whole_body_fat_free_mass	chr16_30037232_C_T_b38	16_30037232_C_T_b38	23101_irnt	peak_1701071	rs4788218	16_30044429_T_C_b38	5.51248e-48	0.0761364	0.0029648	0.920899	26	62	26	0.923864	0.996791	8535	1175	23101_irnt	Whole_body_fat_free_mass	Breast_Mammary_Tissue	ENSG00000149926.13	FAM57B	Whole_body_fat_free_mass	chr16_30007399_C_T_b38	chr16_30037232_C_T_b38	0.0207825	1.73669e-47	0.0271425	0.952075	2330	0.979217	0.972281	Breast_Mammary_Tissue	ENSG00000149926.13	peak_1701071	chr16_30044429_T_C_b38	chr16_30007399_C_T_b38	0.00730785	0.0428542	0.00138184	0.805266	26	0.806648	0.998287
peak_1701071_Breast_Mammary_Tissue_ENSG00000149926.13	chr16_30037232_C_T_b38_Standing_height	Standing_height	chr16_30037232_C_T_b38	16_30037232_C_T_b38	50_irnt	peak_1701071	rs4788218	16_30044429_T_C_b38	1.87311e-19	0.0734174	0.00282317	0.923759	26	62	26	0.926583	0.996953	11952	2175	50_irnt	Standing_height	Breast_Mammary_Tissue	ENSG00000149926.13	FAM57B	Standing_height	chr16_30007399_C_T_b38	chr16_30037232_C_T_b38	0.01686	4.81207e-19	0.0218306	0.961309	2330	0.98314	0.977795	Breast_Mammary_Tissue	ENSG00000149926.13	peak_1701071	chr16_30044429_T_C_b38	chr16_30007399_C_T_b38	0.00730785	0.0428542	0.00138184	0.805266	26	0.806648	0.998287
peak_1701071_Cells_Cultured_fibroblasts_ENSG00000149932.16	chr16_30037232_C_T_b38_Whole_body_fat_free_mass	Whole_body_fat_free_mass	chr16_30037232_C_T_b38	16_30037232_C_T_b38	23101_irnt	peak_1701071	rs4788218	16_30044429_T_C_b38	5.51248e-48	0.0761364	0.0029648	0.920899	26	62	26	0.923864	0.996791	8535	1175	23101_irnt	Whole_body_fat_free_mass	Cells_Cultured_fibroblasts	ENSG00000149932.16	TMEM219	Whole_body_fat_free_mass	chr16_30037232_C_T_b38	chr16_30037232_C_T_b38	0.000816349	2.65935e-47	0.0420439	0.95714	2372	0.999184	0.957922	Cells_Cultured_fibroblasts	ENSG00000149932.16	peak_1701071	chr16_30044429_T_C_b38	chr16_30037232_C_T_b38	0.000380547	0.188596	0.00883042	0.794737	26	0.803567	0.989011
peak_1701071_Cells_Cultured_fibroblasts_ENSG00000149932.16	chr16_30037232_C_T_b38_Whole_body_water_mass	Whole_body_water_mass	chr16_30037232_C_T_b38	16_30037232_C_T_b38	23102_irnt	peak_1701071	rs4788218	16_30044429_T_C_b38	1.47554e-48	0.077316	0.00302624	0.919658	26	62	26	0.922684	0.99672	8516	1167	23102_irnt	Whole_body_water_mass	Cells_Cultured_fibroblasts	ENSG00000149932.16	TMEM219	Whole_body_water_mass	chr16_30037232_C_T_b38	chr16_30037232_C_T_b38	0.000837511	6.90025e-48	0.0431597	0.956003	2372	0.999162	0.956804	Cells_Cultured_fibroblasts	ENSG00000149932.16	peak_1701071	chr16_30044429_T_C_b38	chr16_30037232_C_T_b38	0.000380547	0.188596	0.00883042	0.794737	26	0.803567	0.989011
peak_1701071_Cells_Cultured_fibroblasts_ENSG00000149932.16	chr16_30037232_C_T_b38_Basal_metabolic_rate	Basal_metabolic_rate	chr16_30037232_C_T_b38	16_30037232_C_T_b38	23105_irnt	peak_1701071	rs4788218	16_30044429_T_C_b38	4.38271e-49	0.0814206	0.00324004	0.915339	26	62	26	0.918579	0.996473	8717	1170	23105_irnt	Basal_metabolic_rate	Cells_Cultured_fibroblasts	ENSG00000149932.16	TMEM219	Basal_metabolic_rate	chr16_30037232_C_T_b38	chr16_30037232_C_T_b38	0.000854359	2.01763e-48	0.0440481	0.955098	2372	0.999146	0.955914	Cells_Cultured_fibroblasts	ENSG00000149932.16	peak_1701071	chr16_30044429_T_C_b38	chr16_30037232_C_T_b38	0.000380547	0.188596	0.00883042	0.794737	26	0.803567	0.989011
peak_1701071_Cells_Cultured_fibroblasts_ENSG00000149932.16	chr16_30037232_C_T_b38_Standing_height	Standing_height	chr16_30037232_C_T_b38	16_30037232_C_T_b38	50_irnt	peak_1701071	rs4788218	16_30044429_T_C_b38	1.87311e-19	0.0734174	0.00282317	0.923759	26	62	26	0.926583	0.996953	11952	2175	50_irnt	Standing_height	Cells_Cultured_fibroblasts	ENSG00000149932.16	TMEM219	Standing_height	chr16_30037232_C_T_b38	chr16_30037232_C_T_b38	0.000757441	8.42768e-19	0.0389378	0.960305	2372	0.999243	0.961033	Cells_Cultured_fibroblasts	ENSG00000149932.16	peak_1701071	chr16_30044429_T_C_b38	chr16_30037232_C_T_b38	0.000380547	0.188596	0.00883042	0.794737	26	0.803567	0.989011
peak_1701071_Thyroid_ENSG00000149927.17	chr16_30037232_C_T_b38_Standing_height	Standing_height	chr16_30037232_C_T_b38	16_30037232_C_T_b38	50_irnt	peak_1701071	rs4788218	16_30044429_T_C_b38	1.87311e-19	0.0734174	0.00282317	0.923759	26	62	26	0.926583	0.996953	11952	2175	50_irnt	Standing_height	Thyroid	ENSG00000149927.17	DOC2A	Standing_height	chr16_30105932_G_A_b38	chr16_30037232_C_T_b38	7.00953e-05	7.54106e-19	0.0347408	0.965189	2309	0.99993	0.965257	Thyroid	ENSG00000149927.17	peak_1701071	chr16_30044429_T_C_b38	chr16_30105932_G_A_b38	0.000102137	0.165352	0.00761399	0.82493	26	0.832544	0.990855
peak_1701071_Thyroid_ENSG00000149927.17	chr16_30037232_C_T_b38_Whole_body_water_mass	Whole_body_water_mass	chr16_30037232_C_T_b38	16_30037232_C_T_b38	23102_irnt	peak_1701071	rs4788218	16_30044429_T_C_b38	1.47554e-48	0.077316	0.00302624	0.919658	26	62	26	0.922684	0.99672	8516	1167	23102_irnt	Whole_body_water_mass	Thyroid	ENSG00000149927.17	DOC2A	Whole_body_water_mass	chr16_30105932_G_A_b38	chr16_30037232_C_T_b38	6.55338e-05	5.22068e-48	0.0324148	0.96752	2309	0.999934	0.967583	Thyroid	ENSG00000149927.17	peak_1701071	chr16_30044429_T_C_b38	chr16_30105932_G_A_b38	0.000102137	0.165352	0.00761399	0.82493	26	0.832544	0.990855
peak_1701071_Thyroid_ENSG00000149927.17	chr16_30037232_C_T_b38_Basal_metabolic_rate	Basal_metabolic_rate	chr16_30037232_C_T_b38	16_30037232_C_T_b38	23105_irnt	peak_1701071	rs4788218	16_30044429_T_C_b38	4.38271e-49	0.0814206	0.00324004	0.915339	26	62	26	0.918579	0.996473	8717	1170	23105_irnt	Basal_metabolic_rate	Thyroid	ENSG00000149927.17	DOC2A	Basal_metabolic_rate	chr16_30105932_G_A_b38	chr16_30037232_C_T_b38	6.346e-05	1.44907e-48	0.0313574	0.968579	2309	0.999937	0.968641	Thyroid	ENSG00000149927.17	peak_1701071	chr16_30044429_T_C_b38	chr16_30105932_G_A_b38	0.000102137	0.165352	0.00761399	0.82493	26	0.832544	0.990855
peak_1701071_Thyroid_ENSG00000149927.17	chr16_30037232_C_T_b38_Whole_body_fat_free_mass	Whole_body_fat_free_mass	chr16_30037232_C_T_b38	16_30037232_C_T_b38	23101_irnt	peak_1701071	rs4788218	16_30044429_T_C_b38	5.51248e-48	0.0761364	0.0029648	0.920899	26	62	26	0.923864	0.996791	8535	1175	23101_irnt	Whole_body_fat_free_mass	Thyroid	ENSG00000149927.17	DOC2A	Whole_body_fat_free_mass	chr16_30105932_G_A_b38	chr16_30037232_C_T_b38	6.62714e-05	2.08743e-47	0.0327909	0.967143	2309	0.999934	0.967207	Thyroid	ENSG00000149927.17	peak_1701071	chr16_30044429_T_C_b38	chr16_30105932_G_A_b38	0.000102137	0.165352	0.00761399	0.82493	26	0.832544	0.990855
peak_17011_Artery_Aorta_ENSG00000204178.9	chr1_25386743_A_A_b38_Albumin	Albumin	chr1_25386743_A_A_b38	1_25525486_A_G_b38	30600_irnt	peak_17011	rs35172831	1_25523715_T_C_b38	7.23887e-06	1.22006e-17	0.058431	0.941562	30	66	33	0.999993	0.941569	4043	459	30600_irnt	Albumin	Artery_Aorta	ENSG00000204178.9	MACO1	Albumin	chr1_25461931_A_G_b38	chr1_25386743_A_A_b38	1.48184e-10	7.54047e-09	0.0248784	0.975122	3858	1	0.975122	Artery_Aorta	ENSG00000204178.9	peak_17011	chr1_25523715_T_C_b38	chr1_25461931_A_G_b38	1.34731e-05	1.81903e-17	0.0886194	0.911367	29	0.999987	0.911379
peak_17011_Artery_Aorta_ENSG00000204178.9	chr1_25420739_G_G_b38_Red_blood_cell_(erythrocyte)_distribution_width	Red_blood_cell_(erythrocyte)_distribution_width	chr1_25420739_G_G_b38	1_25514413_T_TTTTG_b38	30070_irnt	peak_17011	rs35172831	1_25523715_T_C_b38	3.43161e-68	1.23519e-17	0.0591676	0.940832	30	66	33	1	0.940832	6192	1016	30070_irnt	Red_blood_cell_(erythrocyte)_distribution_width	Artery_Aorta	ENSG00000204178.9	MACO1	Red_blood_cell_(erythrocyte)_distribution_width	chr1_25461931_A_G_b38	chr1_25420739_G_G_b38	1.82577e-10	1.36064e-74	0.0308603	0.96914	3858	1	0.96914	Artery_Aorta	ENSG00000204178.9	peak_17011	chr1_25523715_T_C_b38	chr1_25461931_A_G_b38	1.34731e-05	1.81903e-17	0.0886194	0.911367	29	0.999987	0.911379
peak_17011_Artery_Aorta_ENSG00000204178.9	chr1_25467172_C_T_b38_Immature_reticulocyte_fraction	Immature_reticulocyte_fraction	chr1_25467172_C_T_b38	1_25512527_G_A_b38	30280_irnt	peak_17011	rs35172831	1_25523715_T_C_b38	8.42004e-33	7.24964e-18	0.0343136	0.965686	30	66	33	1	0.965686	4009	549	30280_irnt	Immature_reticulocyte_fraction	Artery_Aorta	ENSG00000204178.9	MACO1	Immature_reticulocyte_fraction	chr1_25461931_A_G_b38	chr1_25467172_C_T_b38	6.76314e-11	1.90883e-39	0.0107984	0.989202	3857	1	0.989202	Artery_Aorta	ENSG00000204178.9	peak_17011	chr1_25523715_T_C_b38	chr1_25461931_A_G_b38	1.34731e-05	1.81903e-17	0.0886194	0.911367	29	0.999987	0.911379
peak_17011_Brain_Cerebellar_Hemisphere_ENSG00000183726.10	chr1_25386743_A_A_b38_Albumin	Albumin	chr1_25386743_A_A_b38	1_25525486_A_G_b38	30600_irnt	peak_17011	rs35172831	1_25523715_T_C_b38	7.23887e-06	1.22006e-17	0.058431	0.941562	30	66	33	0.999993	0.941569	4043	459	30600_irnt	Albumin	Brain_Cerebellar_Hemisphere	ENSG00000183726.10	TMEM50A	Albumin	chr1_25413699_C_T_b38	chr1_25386743_A_A_b38	2.17719e-06	1.90824e-08	0.0645048	0.935493	3850	0.999998	0.935495	Brain_Cerebellar_Hemisphere	ENSG00000183726.10	peak_17011	chr1_25523715_T_C_b38	chr1_25413699_C_T_b38	0.0083895	9.69881e-18	0.0467917	0.944819	29	0.99161	0.952812
peak_17011_Brain_Cerebellar_Hemisphere_ENSG00000183726.10	chr1_25467172_C_T_b38_Immature_reticulocyte_fraction	Immature_reticulocyte_fraction	chr1_25467172_C_T_b38	1_25512527_G_A_b38	30280_irnt	peak_17011	rs35172831	1_25523715_T_C_b38	8.42004e-33	7.24964e-18	0.0343136	0.965686	30	66	33	1	0.965686	4009	549	30280_irnt	Immature_reticulocyte_fraction	Brain_Cerebellar_Hemisphere	ENSG00000183726.10	TMEM50A	Immature_reticulocyte_fraction	chr1_25413699_C_T_b38	chr1_25467172_C_T_b38	1.65422e-06	8.04715e-39	0.0487526	0.951246	3849	0.999998	0.951247	Brain_Cerebellar_Hemisphere	ENSG00000183726.10	peak_17011	chr1_25523715_T_C_b38	chr1_25413699_C_T_b38	0.0083895	9.69881e-18	0.0467917	0.944819	29	0.99161	0.952812
peak_17011_Brain_Cerebellar_Hemisphere_ENSG00000183726.10	chr1_25420739_G_G_b38_Red_blood_cell_(erythrocyte)_distribution_width	Red_blood_cell_(erythrocyte)_distribution_width	chr1_25420739_G_G_b38	1_25514413_T_TTTTG_b38	30070_irnt	peak_17011	rs35172831	1_25523715_T_C_b38	3.43161e-68	1.23519e-17	0.0591676	0.940832	30	66	33	1	0.940832	6192	1016	30070_irnt	Red_blood_cell_(erythrocyte)_distribution_width	Brain_Cerebellar_Hemisphere	ENSG00000183726.10	TMEM50A	Red_blood_cell_(erythrocyte)_distribution_width	chr1_25413699_C_T_b38	chr1_25420739_G_G_b38	2.38871e-06	3.06821e-74	0.0708585	0.929139	3850	0.999998	0.929141	Brain_Cerebellar_Hemisphere	ENSG00000183726.10	peak_17011	chr1_25523715_T_C_b38	chr1_25413699_C_T_b38	0.0083895	9.69881e-18	0.0467917	0.944819	29	0.99161	0.952812
peak_17011_Brain_Cerebellar_Hemisphere_ENSG00000204178.9	chr1_25467172_C_T_b38_Immature_reticulocyte_fraction	Immature_reticulocyte_fraction	chr1_25467172_C_T_b38	1_25512527_G_A_b38	30280_irnt	peak_17011	rs35172831	1_25523715_T_C_b38	8.42004e-33	7.24964e-18	0.0343136	0.965686	30	66	33	1	0.965686	4009	549	30280_irnt	Immature_reticulocyte_fraction	Brain_Cerebellar_Hemisphere	ENSG00000204178.9	MACO1	Immature_reticulocyte_fraction	chr1_25454662_A_G_b38	chr1_25467172_C_T_b38	0.00013434	6.90814e-39	0.0417016	0.958164	3855	0.999866	0.958293	Brain_Cerebellar_Hemisphere	ENSG00000204178.9	peak_17011	chr1_25523715_T_C_b38	chr1_25454662_A_G_b38	0.00320908	6.56642e-18	0.0313538	0.965437	29	0.996791	0.968545
peak_17011_Brain_Cerebellar_Hemisphere_ENSG00000204178.9	chr1_25386743_A_A_b38_Albumin	Albumin	chr1_25386743_A_A_b38	1_25525486_A_G_b38	30600_irnt	peak_17011	rs35172831	1_25523715_T_C_b38	7.23887e-06	1.22006e-17	0.058431	0.941562	30	66	33	0.999993	0.941569	4043	459	30600_irnt	Albumin	Brain_Cerebellar_Hemisphere	ENSG00000204178.9	MACO1	Albumin	chr1_25454662_A_G_b38	chr1_25386743_A_A_b38	0.000167288	1.55e-08	0.0521962	0.947636	3856	0.999833	0.947795	Brain_Cerebellar_Hemisphere	ENSG00000204178.9	peak_17011	chr1_25523715_T_C_b38	chr1_25454662_A_G_b38	0.00320908	6.56642e-18	0.0313538	0.965437	29	0.996791	0.968545
peak_17011_Brain_Cerebellar_Hemisphere_ENSG00000204178.9	chr1_25420739_G_G_b38_Red_blood_cell_(erythrocyte)_distribution_width	Red_blood_cell_(erythrocyte)_distribution_width	chr1_25420739_G_G_b38	1_25514413_T_TTTTG_b38	30070_irnt	peak_17011	rs35172831	1_25523715_T_C_b38	3.43161e-68	1.23519e-17	0.0591676	0.940832	30	66	33	1	0.940832	6192	1016	30070_irnt	Red_blood_cell_(erythrocyte)_distribution_width	Brain_Cerebellar_Hemisphere	ENSG00000204178.9	MACO1	Red_blood_cell_(erythrocyte)_distribution_width	chr1_25454662_A_G_b38	chr1_25420739_G_G_b38	0.000146429	1.98803e-74	0.0455517	0.954302	3856	0.999854	0.954442	Brain_Cerebellar_Hemisphere	ENSG00000204178.9	peak_17011	chr1_25523715_T_C_b38	chr1_25454662_A_G_b38	0.00320908	6.56642e-18	0.0313538	0.965437	29	0.996791	0.968545
peak_17011_Brain_Cerebellum_ENSG00000204178.9	chr1_25420739_G_G_b38_Red_blood_cell_(erythrocyte)_distribution_width	Red_blood_cell_(erythrocyte)_distribution_width	chr1_25420739_G_G_b38	1_25514413_T_TTTTG_b38	30070_irnt	peak_17011	rs35172831	1_25523715_T_C_b38	3.43161e-68	1.23519e-17	0.0591676	0.940832	30	66	33	1	0.940832	6192	1016	30070_irnt	Red_blood_cell_(erythrocyte)_distribution_width	Brain_Cerebellum	ENSG00000204178.9	MACO1	Red_blood_cell_(erythrocyte)_distribution_width	chr1_25427074_G_A_b38	chr1_25420739_G_G_b38	5.18382e-05	1.60691e-74	0.0366271	0.963321	3858	0.999948	0.963371	Brain_Cerebellum	ENSG00000204178.9	peak_17011	chr1_25523715_T_C_b38	chr1_25427074_G_A_b38	0.00127929	6.89791e-18	0.0329851	0.965736	29	0.998721	0.966973
peak_17011_Brain_Cerebellum_ENSG00000204178.9	chr1_25386743_A_A_b38_Albumin	Albumin	chr1_25386743_A_A_b38	1_25525486_A_G_b38	30600_irnt	peak_17011	rs35172831	1_25523715_T_C_b38	7.23887e-06	1.22006e-17	0.058431	0.941562	30	66	33	0.999993	0.941569	4043	459	30600_irnt	Albumin	Brain_Cerebellum	ENSG00000204178.9	MACO1	Albumin	chr1_25427074_G_A_b38	chr1_25386743_A_A_b38	4.41725e-05	9.34507e-09	0.031072	0.968884	3858	0.999956	0.968927	Brain_Cerebellum	ENSG00000204178.9	peak_17011	chr1_25523715_T_C_b38	chr1_25427074_G_A_b38	0.00127929	6.89791e-18	0.0329851	0.965736	29	0.998721	0.966973
peak_17011_Brain_Cerebellum_ENSG00000204178.9	chr1_25467172_C_T_b38_Immature_reticulocyte_fraction	Immature_reticulocyte_fraction	chr1_25467172_C_T_b38	1_25512527_G_A_b38	30280_irnt	peak_17011	rs35172831	1_25523715_T_C_b38	8.42004e-33	7.24964e-18	0.0343136	0.965686	30	66	33	1	0.965686	4009	549	30280_irnt	Immature_reticulocyte_fraction	Brain_Cerebellum	ENSG00000204178.9	MACO1	Immature_reticulocyte_fraction	chr1_25427074_G_A_b38	chr1_25467172_C_T_b38	2.18458e-05	2.56469e-39	0.0148526	0.985126	3857	0.999978	0.985147	Brain_Cerebellum	ENSG00000204178.9	peak_17011	chr1_25523715_T_C_b38	chr1_25427074_G_A_b38	0.00127929	6.89791e-18	0.0329851	0.965736	29	0.998721	0.966973
peak_17011_Brain_Cortex_ENSG00000183726.10	chr1_25420739_G_G_b38_Red_blood_cell_(erythrocyte)_distribution_width	Red_blood_cell_(erythrocyte)_distribution_width	chr1_25420739_G_G_b38	1_25514413_T_TTTTG_b38	30070_irnt	peak_17011	rs35172831	1_25523715_T_C_b38	3.43161e-68	1.23519e-17	0.0591676	0.940832	30	66	33	1	0.940832	6192	1016	30070_irnt	Red_blood_cell_(erythrocyte)_distribution_width	Brain_Cortex	ENSG00000183726.10	TMEM50A	Red_blood_cell_(erythrocyte)_distribution_width	chr1_25361785_A_G_b38	chr1_25420739_G_G_b38	0.000569997	3.91567e-74	0.0907073	0.908723	3852	0.99943	0.909241	Brain_Cortex	ENSG00000183726.10	peak_17011	chr1_25523715_T_C_b38	chr1_25361785_A_G_b38	0.0302574	1.98394e-17	0.0967746	0.872968	29	0.969743	0.900206
peak_17011_Brain_Cortex_ENSG00000183726.10	chr1_25467172_C_T_b38_Immature_reticulocyte_fraction	Immature_reticulocyte_fraction	chr1_25467172_C_T_b38	1_25512527_G_A_b38	30280_irnt	peak_17011	rs35172831	1_25523715_T_C_b38	8.42004e-33	7.24964e-18	0.0343136	0.965686	30	66	33	1	0.965686	4009	549	30280_irnt	Immature_reticulocyte_fraction	Brain_Cortex	ENSG00000183726.10	TMEM50A	Immature_reticulocyte_fraction	chr1_25361785_A_G_b38	chr1_25467172_C_T_b38	0.000269097	7.00197e-39	0.0422908	0.95744	3851	0.999731	0.957698	Brain_Cortex	ENSG00000183726.10	peak_17011	chr1_25523715_T_C_b38	chr1_25361785_A_G_b38	0.0302574	1.98394e-17	0.0967746	0.872968	29	0.969743	0.900206
peak_17011_Brain_Cortex_ENSG00000183726.10	chr1_25386743_A_A_b38_Albumin	Albumin	chr1_25386743_A_A_b38	1_25525486_A_G_b38	30600_irnt	peak_17011	rs35172831	1_25523715_T_C_b38	7.23887e-06	1.22006e-17	0.058431	0.941562	30	66	33	0.999993	0.941569	4043	459	30600_irnt	Albumin	Brain_Cortex	ENSG00000183726.10	TMEM50A	Albumin	chr1_25361785_A_G_b38	chr1_25386743_A_A_b38	0.000455091	2.13278e-08	0.0722133	0.927332	3852	0.999545	0.927754	Brain_Cortex	ENSG00000183726.10	peak_17011	chr1_25523715_T_C_b38	chr1_25361785_A_G_b38	0.0302574	1.98394e-17	0.0967746	0.872968	29	0.969743	0.900206
peak_17011_Brain_Spinal_cord_cervical_c-1_ENSG00000204178.9	chr1_25467172_C_T_b38_Immature_reticulocyte_fraction	Immature_reticulocyte_fraction	chr1_25467172_C_T_b38	1_25512527_G_A_b38	30280_irnt	peak_17011	rs35172831	1_25523715_T_C_b38	8.42004e-33	7.24964e-18	0.0343136	0.965686	30	66	33	1	0.965686	4009	549	30280_irnt	Immature_reticulocyte_fraction	Brain_Spinal_cord_cervical_c-1	ENSG00000204178.9	MACO1	Immature_reticulocyte_fraction	chr1_25540347_T_C_b38	chr1_25467172_C_T_b38	0.0970641	1.17363e-38	0.0716437	0.831292	3841	0.902936	0.920655	Brain_Spinal_cord_cervical_c-1	ENSG00000204178.9	peak_17011	chr1_25523715_T_C_b38	chr1_25540347_T_C_b38	0.146628	3.74736e-18	0.0176083	0.835764	29	0.853372	0.979366
peak_17011_Colon_Transverse_ENSG00000204178.9	chr1_25420739_G_G_b38_Red_blood_cell_(erythrocyte)_distribution_width	Red_blood_cell_(erythrocyte)_distribution_width	chr1_25420739_G_G_b38	1_25514413_T_TTTTG_b38	30070_irnt	peak_17011	rs35172831	1_25523715_T_C_b38	3.43161e-68	1.23519e-17	0.0591676	0.940832	30	66	33	1	0.940832	6192	1016	30070_irnt	Red_blood_cell_(erythrocyte)_distribution_width	Colon_Transverse	ENSG00000204178.9	MACO1	Red_blood_cell_(erythrocyte)_distribution_width	chr1_25386743_A_T_b38	chr1_25420739_G_G_b38	0.00242543	3.29358e-74	0.0761253	0.921449	3858	0.997575	0.92369	Colon_Transverse	ENSG00000204178.9	peak_17011	chr1_25523715_T_C_b38	chr1_25386743_A_T_b38	0.00497582	1.19205e-17	0.0577342	0.93729	29	0.995024	0.941977
peak_17011_Colon_Transverse_ENSG00000204178.9	chr1_25386743_A_A_b38_Albumin	Albumin	chr1_25386743_A_A_b38	1_25525486_A_G_b38	30600_irnt	peak_17011	rs35172831	1_25523715_T_C_b38	7.23887e-06	1.22006e-17	0.058431	0.941562	30	66	33	0.999993	0.941569	4043	459	30600_irnt	Albumin	Colon_Transverse	ENSG00000204178.9	MACO1	Albumin	chr1_25386743_A_T_b38	chr1_25386743_A_A_b38	0.00210028	1.94627e-08	0.0657986	0.932101	3858	0.9979	0.934063	Colon_Transverse	ENSG00000204178.9	peak_17011	chr1_25523715_T_C_b38	chr1_25386743_A_T_b38	0.00497582	1.19205e-17	0.0577342	0.93729	29	0.995024	0.941977
peak_17011_Colon_Transverse_ENSG00000204178.9	chr1_25467172_C_T_b38_Immature_reticulocyte_fraction	Immature_reticulocyte_fraction	chr1_25467172_C_T_b38	1_25512527_G_A_b38	30280_irnt	peak_17011	rs35172831	1_25523715_T_C_b38	8.42004e-33	7.24964e-18	0.0343136	0.965686	30	66	33	1	0.965686	4009	549	30280_irnt	Immature_reticulocyte_fraction	Colon_Transverse	ENSG00000204178.9	MACO1	Immature_reticulocyte_fraction	chr1_25386743_A_T_b38	chr1_25467172_C_T_b38	0.00114157	5.87187e-39	0.0352969	0.963562	3857	0.998858	0.964663	Colon_Transverse	ENSG00000204178.9	peak_17011	chr1_25523715_T_C_b38	chr1_25386743_A_T_b38	0.00497582	1.19205e-17	0.0577342	0.93729	29	0.995024	0.941977
peak_17011_Esophagus_Gastroesophageal_Junction_ENSG00000183726.10	chr1_25386743_A_A_b38_Albumin	Albumin	chr1_25386743_A_A_b38	1_25525486_A_G_b38	30600_irnt	peak_17011	rs35172831	1_25523715_T_C_b38	7.23887e-06	1.22006e-17	0.058431	0.941562	30	66	33	0.999993	0.941569	4043	459	30600_irnt	Albumin	Esophagus_Gastroesophageal_Junction	ENSG00000183726.10	TMEM50A	Albumin	chr1_25361785_A_G_b38	chr1_25386743_A_A_b38	0.000651992	2.30666e-08	0.0781824	0.921166	3853	0.999348	0.921767	Esophagus_Gastroesophageal_Junction	ENSG00000183726.10	peak_17011	chr1_25523715_T_C_b38	chr1_25361785_A_G_b38	0.00597595	1.58452e-17	0.0770714	0.916953	29	0.994024	0.922465
peak_17011_Esophagus_Gastroesophageal_Junction_ENSG00000183726.10	chr1_25420739_G_G_b38_Red_blood_cell_(erythrocyte)_distribution_width	Red_blood_cell_(erythrocyte)_distribution_width	chr1_25420739_G_G_b38	1_25514413_T_TTTTG_b38	30070_irnt	peak_17011	rs35172831	1_25523715_T_C_b38	3.43161e-68	1.23519e-17	0.0591676	0.940832	30	66	33	1	0.940832	6192	1016	30070_irnt	Red_blood_cell_(erythrocyte)_distribution_width	Esophagus_Gastroesophageal_Junction	ENSG00000183726.10	TMEM50A	Red_blood_cell_(erythrocyte)_distribution_width	chr1_25361785_A_G_b38	chr1_25420739_G_G_b38	0.000681164	3.5313e-74	0.0817051	0.917614	3853	0.999319	0.918239	Esophagus_Gastroesophageal_Junction	ENSG00000183726.10	peak_17011	chr1_25523715_T_C_b38	chr1_25361785_A_G_b38	0.00597595	1.58452e-17	0.0770714	0.916953	29	0.994024	0.922465
peak_17011_Esophagus_Gastroesophageal_Junction_ENSG00000183726.10	chr1_25467172_C_T_b38_Immature_reticulocyte_fraction	Immature_reticulocyte_fraction	chr1_25467172_C_T_b38	1_25512527_G_A_b38	30280_irnt	peak_17011	rs35172831	1_25523715_T_C_b38	8.42004e-33	7.24964e-18	0.0343136	0.965686	30	66	33	1	0.965686	4009	549	30280_irnt	Immature_reticulocyte_fraction	Esophagus_Gastroesophageal_Junction	ENSG00000183726.10	TMEM50A	Immature_reticulocyte_fraction	chr1_25361785_A_G_b38	chr1_25467172_C_T_b38	0.000640612	1.25797e-38	0.0767771	0.922582	3852	0.999359	0.923174	Esophagus_Gastroesophageal_Junction	ENSG00000183726.10	peak_17011	chr1_25523715_T_C_b38	chr1_25361785_A_G_b38	0.00597595	1.58452e-17	0.0770714	0.916953	29	0.994024	0.922465
peak_17011_Esophagus_Mucosa_ENSG00000204178.9	chr1_25420739_G_G_b38_Red_blood_cell_(erythrocyte)_distribution_width	Red_blood_cell_(erythrocyte)_distribution_width	chr1_25420739_G_G_b38	1_25514413_T_TTTTG_b38	30070_irnt	peak_17011	rs35172831	1_25523715_T_C_b38	3.43161e-68	1.23519e-17	0.0591676	0.940832	30	66	33	1	0.940832	6192	1016	30070_irnt	Red_blood_cell_(erythrocyte)_distribution_width	Esophagus_Mucosa	ENSG00000204178.9	MACO1	Red_blood_cell_(erythrocyte)_distribution_width	chr1_25405059_C_T_b38	chr1_25420739_G_G_b38	8.60465e-06	2.92652e-74	0.0675276	0.932464	3858	0.999991	0.932472	Esophagus_Mucosa	ENSG00000204178.9	peak_17011	chr1_25523715_T_C_b38	chr1_25405059_C_T_b38	1.90195e-05	2.38002e-18	0.0107249	0.989256	29	0.999981	0.989275
peak_17011_Esophagus_Mucosa_ENSG00000204178.9	chr1_25386743_A_A_b38_Albumin	Albumin	chr1_25386743_A_A_b38	1_25525486_A_G_b38	30600_irnt	peak_17011	rs35172831	1_25523715_T_C_b38	7.23887e-06	1.22006e-17	0.058431	0.941562	30	66	33	0.999993	0.941569	4043	459	30600_irnt	Albumin	Esophagus_Mucosa	ENSG00000204178.9	MACO1	Albumin	chr1_25405059_C_T_b38	chr1_25386743_A_A_b38	1.10491e-05	2.56389e-08	0.0869936	0.912995	3858	0.999989	0.913005	Esophagus_Mucosa	ENSG00000204178.9	peak_17011	chr1_25523715_T_C_b38	chr1_25405059_C_T_b38	1.90195e-05	2.38002e-18	0.0107249	0.989256	29	0.999981	0.989275
peak_17011_Esophagus_Muscularis_ENSG00000204178.9	chr1_25420739_G_G_b38_Red_blood_cell_(erythrocyte)_distribution_width	Red_blood_cell_(erythrocyte)_distribution_width	chr1_25420739_G_G_b38	1_25514413_T_TTTTG_b38	30070_irnt	peak_17011	rs35172831	1_25523715_T_C_b38	3.43161e-68	1.23519e-17	0.0591676	0.940832	30	66	33	1	0.940832	6192	1016	30070_irnt	Red_blood_cell_(erythrocyte)_distribution_width	Esophagus_Muscularis	ENSG00000204178.9	MACO1	Red_blood_cell_(erythrocyte)_distribution_width	chr1_25451252_C_T_b38	chr1_25420739_G_G_b38	2.17009e-08	1.38757e-74	0.0314909	0.968509	3858	1	0.968509	Esophagus_Muscularis	ENSG00000204178.9	peak_17011	chr1_25523715_T_C_b38	chr1_25451252_C_T_b38	2.24314e-05	4.56907e-18	0.02151	0.978468	29	0.999978	0.97849
peak_17011_Esophagus_Muscularis_ENSG00000204178.9	chr1_25386743_A_A_b38_Albumin	Albumin	chr1_25386743_A_A_b38	1_25525486_A_G_b38	30600_irnt	peak_17011	rs35172831	1_25523715_T_C_b38	7.23887e-06	1.22006e-17	0.058431	0.941562	30	66	33	0.999993	0.941569	4043	459	30600_irnt	Albumin	Esophagus_Muscularis	ENSG00000204178.9	MACO1	Albumin	chr1_25451252_C_T_b38	chr1_25386743_A_A_b38	1.80937e-08	7.89298e-09	0.0260883	0.973912	3858	1	0.973912	Esophagus_Muscularis	ENSG00000204178.9	peak_17011	chr1_25523715_T_C_b38	chr1_25451252_C_T_b38	2.24314e-05	4.56907e-18	0.02151	0.978468	29	0.999978	0.97849
peak_17011_Esophagus_Muscularis_ENSG00000204178.9	chr1_25467172_C_T_b38_Immature_reticulocyte_fraction	Immature_reticulocyte_fraction	chr1_25467172_C_T_b38	1_25512527_G_A_b38	30280_irnt	peak_17011	rs35172831	1_25523715_T_C_b38	8.42004e-33	7.24964e-18	0.0343136	0.965686	30	66	33	1	0.965686	4009	549	30280_irnt	Immature_reticulocyte_fraction	Esophagus_Muscularis	ENSG00000204178.9	MACO1	Immature_reticulocyte_fraction	chr1_25451252_C_T_b38	chr1_25467172_C_T_b38	8.53333e-09	2.06694e-39	0.0117757	0.988224	3857	1	0.988224	Esophagus_Muscularis	ENSG00000204178.9	peak_17011	chr1_25523715_T_C_b38	chr1_25451252_C_T_b38	2.24314e-05	4.56907e-18	0.02151	0.978468	29	0.999978	0.97849
peak_17011_Nerve_Tibial_ENSG00000204178.9	chr1_25467172_C_T_b38_Immature_reticulocyte_fraction	Immature_reticulocyte_fraction	chr1_25467172_C_T_b38	1_25512527_G_A_b38	30280_irnt	peak_17011	rs35172831	1_25523715_T_C_b38	8.42004e-33	7.24964e-18	0.0343136	0.965686	30	66	33	1	0.965686	4009	549	30280_irnt	Immature_reticulocyte_fraction	Nerve_Tibial	ENSG00000204178.9	MACO1	Immature_reticulocyte_fraction	chr1_25436411_A_T_b38	chr1_25467172_C_T_b38	2.918e-05	2.03816e-39	0.0115978	0.988373	3857	0.999971	0.988402	Nerve_Tibial	ENSG00000204178.9	peak_17011	chr1_25523715_T_C_b38	chr1_25436411_A_T_b38	0.00510675	8.30003e-18	0.0398969	0.954996	29	0.994893	0.959898
peak_17011_Nerve_Tibial_ENSG00000204178.9	chr1_25420739_G_G_b38_Red_blood_cell_(erythrocyte)_distribution_width	Red_blood_cell_(erythrocyte)_distribution_width	chr1_25420739_G_G_b38	1_25514413_T_TTTTG_b38	30070_irnt	peak_17011	rs35172831	1_25523715_T_C_b38	3.43161e-68	1.23519e-17	0.0591676	0.940832	30	66	33	1	0.940832	6192	1016	30070_irnt	Red_blood_cell_(erythrocyte)_distribution_width	Nerve_Tibial	ENSG00000204178.9	MACO1	Red_blood_cell_(erythrocyte)_distribution_width	chr1_25436411_A_T_b38	chr1_25420739_G_G_b38	7.60337e-05	1.40186e-74	0.0318255	0.968098	3858	0.999924	0.968172	Nerve_Tibial	ENSG00000204178.9	peak_17011	chr1_25523715_T_C_b38	chr1_25436411_A_T_b38	0.00510675	8.30003e-18	0.0398969	0.954996	29	0.994893	0.959898
peak_17011_Nerve_Tibial_ENSG00000204178.9	chr1_25386743_A_A_b38_Albumin	Albumin	chr1_25386743_A_A_b38	1_25525486_A_G_b38	30600_irnt	peak_17011	rs35172831	1_25523715_T_C_b38	7.23887e-06	1.22006e-17	0.058431	0.941562	30	66	33	0.999993	0.941569	4043	459	30600_irnt	Albumin	Nerve_Tibial	ENSG00000204178.9	MACO1	Albumin	chr1_25436411_A_T_b38	chr1_25386743_A_A_b38	6.26703e-05	7.88418e-09	0.0260581	0.973879	3858	0.999937	0.97394	Nerve_Tibial	ENSG00000204178.9	peak_17011	chr1_25523715_T_C_b38	chr1_25436411_A_T_b38	0.00510675	8.30003e-18	0.0398969	0.954996	29	0.994893	0.959898
peak_17011_Skin_Not_Sun_Exposed_Suprapubic_ENSG00000183726.10	chr1_25386743_A_A_b38_Albumin	Albumin	chr1_25386743_A_A_b38	1_25525486_A_G_b38	30600_irnt	peak_17011	rs35172831	1_25523715_T_C_b38	7.23887e-06	1.22006e-17	0.058431	0.941562	30	66	33	0.999993	0.941569	4043	459	30600_irnt	Albumin	Skin_Not_Sun_Exposed_Suprapubic	ENSG00000183726.10	TMEM50A	Albumin	chr1_25420072_C_T_b38	chr1_25386743_A_A_b38	0.00116331	1.90658e-08	0.064449	0.934388	3853	0.998837	0.935476	Skin_Not_Sun_Exposed_Suprapubic	ENSG00000183726.10	peak_17011	chr1_25523715_T_C_b38	chr1_25420072_C_T_b38	0.00165342	4.54471e-18	0.0213916	0.976955	29	0.998347	0.978573
peak_17011_Skin_Not_Sun_Exposed_Suprapubic_ENSG00000183726.10	chr1_25420739_G_G_b38_Red_blood_cell_(erythrocyte)_distribution_width	Red_blood_cell_(erythrocyte)_distribution_width	chr1_25420739_G_G_b38	1_25514413_T_TTTTG_b38	30070_irnt	peak_17011	rs35172831	1_25523715_T_C_b38	3.43161e-68	1.23519e-17	0.0591676	0.940832	30	66	33	1	0.940832	6192	1016	30070_irnt	Red_blood_cell_(erythrocyte)_distribution_width	Skin_Not_Sun_Exposed_Suprapubic	ENSG00000183726.10	TMEM50A	Red_blood_cell_(erythrocyte)_distribution_width	chr1_25420072_C_T_b38	chr1_25420739_G_G_b38	0.00122079	2.93219e-74	0.0676742	0.931105	3853	0.998779	0.932243	Skin_Not_Sun_Exposed_Suprapubic	ENSG00000183726.10	peak_17011	chr1_25523715_T_C_b38	chr1_25420072_C_T_b38	0.00165342	4.54471e-18	0.0213916	0.976955	29	0.998347	0.978573
peak_17011_Skin_Not_Sun_Exposed_Suprapubic_ENSG00000183726.10	chr1_25467172_C_T_b38_Immature_reticulocyte_fraction	Immature_reticulocyte_fraction	chr1_25467172_C_T_b38	1_25512527_G_A_b38	30280_irnt	peak_17011	rs35172831	1_25523715_T_C_b38	8.42004e-33	7.24964e-18	0.0343136	0.965686	30	66	33	1	0.965686	4009	549	30280_irnt	Immature_reticulocyte_fraction	Skin_Not_Sun_Exposed_Suprapubic	ENSG00000183726.10	TMEM50A	Immature_reticulocyte_fraction	chr1_25420072_C_T_b38	chr1_25467172_C_T_b38	0.000742022	6.75115e-39	0.0407405	0.958517	3852	0.999258	0.959229	Skin_Not_Sun_Exposed_Suprapubic	ENSG00000183726.10	peak_17011	chr1_25523715_T_C_b38	chr1_25420072_C_T_b38	0.00165342	4.54471e-18	0.0213916	0.976955	29	0.998347	0.978573
peak_17011_Thyroid_ENSG00000204178.9	chr1_25420739_G_G_b38_Red_blood_cell_(erythrocyte)_distribution_width	Red_blood_cell_(erythrocyte)_distribution_width	chr1_25420739_G_G_b38	1_25514413_T_TTTTG_b38	30070_irnt	peak_17011	rs35172831	1_25523715_T_C_b38	3.43161e-68	1.23519e-17	0.0591676	0.940832	30	66	33	1	0.940832	6192	1016	30070_irnt	Red_blood_cell_(erythrocyte)_distribution_width	Thyroid	ENSG00000204178.9	MACO1	Red_blood_cell_(erythrocyte)_distribution_width	chr1_25394663_A_G_b38	chr1_25420739_G_G_b38	0.00207683	2.02011e-74	0.0463049	0.951618	3858	0.997923	0.953599	Thyroid	ENSG00000204178.9	peak_17011	chr1_25523715_T_C_b38	chr1_25394663_A_G_b38	0.0107336	4.87792e-18	0.0230424	0.966224	29	0.989266	0.976708
peak_17011_Thyroid_ENSG00000204178.9	chr1_25386743_A_A_b38_Albumin	Albumin	chr1_25386743_A_A_b38	1_25525486_A_G_b38	30600_irnt	peak_17011	rs35172831	1_25523715_T_C_b38	7.23887e-06	1.22006e-17	0.058431	0.941562	30	66	33	0.999993	0.941569	4043	459	30600_irnt	Albumin	Thyroid	ENSG00000204178.9	MACO1	Albumin	chr1_25394663_A_G_b38	chr1_25386743_A_A_b38	0.00175237	1.16301e-08	0.0389161	0.959332	3858	0.998248	0.961016	Thyroid	ENSG00000204178.9	peak_17011	chr1_25523715_T_C_b38	chr1_25394663_A_G_b38	0.0107336	4.87792e-18	0.0230424	0.966224	29	0.989266	0.976708
peak_17011_Thyroid_ENSG00000204178.9	chr1_25467172_C_T_b38_Immature_reticulocyte_fraction	Immature_reticulocyte_fraction	chr1_25467172_C_T_b38	1_25512527_G_A_b38	30280_irnt	peak_17011	rs35172831	1_25523715_T_C_b38	8.42004e-33	7.24964e-18	0.0343136	0.965686	30	66	33	1	0.965686	4009	549	30280_irnt	Immature_reticulocyte_fraction	Thyroid	ENSG00000204178.9	MACO1	Immature_reticulocyte_fraction	chr1_25394663_A_G_b38	chr1_25467172_C_T_b38	0.000907699	3.3446e-39	0.0196744	0.979418	3857	0.999092	0.980308	Thyroid	ENSG00000204178.9	peak_17011	chr1_25523715_T_C_b38	chr1_25394663_A_G_b38	0.0107336	4.87792e-18	0.0230424	0.966224	29	0.989266	0.976708
peak_1701143_Adipose_Subcutaneous_ENSG00000149922.10	chr16_30091839_C_A_b38_Haemoglobin_concentration	Haemoglobin_concentration	chr16_30091839_C_A_b38	16_30153879_G_A_b38	30020_irnt	peak_1701143	rs553643665	16_30152049_G_GT_b38	1.11371e-08	0.043973	0.0352181	0.920809	39	66	43	0.956027	0.963162	5753	742	30020_irnt	Haemoglobin_concentration	Adipose_Subcutaneous	ENSG00000149922.10	TBX6	Haemoglobin_concentration	chr16_30091839_C_A_b38	chr16_30091839_C_A_b38	3.43851e-20	1.43749e-13	4.27215e-05	0.999957	2355	1	0.999957	Adipose_Subcutaneous	ENSG00000149922.10	peak_1701143	chr16_30153167_A_G_b38	chr16_30091839_C_A_b38	2.25788e-06	0.0296194	0.0163158	0.954059	34	0.970374	0.983186
peak_1701143_Adipose_Subcutaneous_ENSG00000149922.10	chr16_30091839_C_A_b38_Red_blood_cell_(erythrocyte)_count	Red_blood_cell_(erythrocyte)_count	chr16_30091839_C_A_b38	16_30145223_G_A_b38	30010_irnt	peak_1701143	rs553643665	16_30152049_G_GT_b38	2.8917e-35	0.0369983	0.0294732	0.933528	39	66	43	0.963002	0.969394	6903	931	30010_irnt	Red_blood_cell_(erythrocyte)_count	Adipose_Subcutaneous	ENSG00000149922.10	TBX6	Red_blood_cell_(erythrocyte)_count	chr16_30091839_C_A_b38	chr16_30091839_C_A_b38	3.29777e-20	6.87247e-56	2.25458e-12	1	2355	1	1	Adipose_Subcutaneous	ENSG00000149922.10	peak_1701143	chr16_30153167_A_G_b38	chr16_30091839_C_A_b38	2.25788e-06	0.0296194	0.0163158	0.954059	34	0.970374	0.983186
peak_1701143_Adipose_Subcutaneous_ENSG00000149922.10	chr16_30091839_C_A_b38_Haematocrit_percentage	Haematocrit_percentage	chr16_30091839_C_A_b38	16_30159694_GT_G_b38	30030_irnt	peak_1701143	rs553643665	16_30152049_G_GT_b38	1.99289e-09	0.0457891	0.036714	0.917497	39	66	43	0.954211	0.961524	5202	675	30030_irnt	Haematocrit_percentage	Adipose_Subcutaneous	ENSG00000149922.10	TBX6	Haematocrit_percentage	chr16_30091839_C_A_b38	chr16_30091839_C_A_b38	3.95488e-20	3.04485e-15	0.000199459	0.999801	2355	1	0.999801	Adipose_Subcutaneous	ENSG00000149922.10	peak_1701143	chr16_30153167_A_G_b38	chr16_30091839_C_A_b38	2.25788e-06	0.0296194	0.0163158	0.954059	34	0.970374	0.983186
peak_1701143_Adipose_Visceral_Omentum_ENSG00000149922.10	chr16_30091839_C_A_b38_Haematocrit_percentage	Haematocrit_percentage	chr16_30091839_C_A_b38	16_30159694_GT_G_b38	30030_irnt	peak_1701143	rs553643665	16_30152049_G_GT_b38	1.99289e-09	0.0457891	0.036714	0.917497	39	66	43	0.954211	0.961524	5202	675	30030_irnt	Haematocrit_percentage	Adipose_Visceral_Omentum	ENSG00000149922.10	TBX6	Haematocrit_percentage	chr16_30091839_C_A_b38	chr16_30091839_C_A_b38	3.90776e-20	3.04485e-15	0.000199459	0.999801	2355	1	0.999801	Adipose_Visceral_Omentum	ENSG00000149922.10	peak_1701143	chr16_30153167_A_G_b38	chr16_30091839_C_A_b38	1.06754e-07	0.0310797	0.0171696	0.95175	34	0.96892	0.98228
peak_1701143_Adipose_Visceral_Omentum_ENSG00000149922.10	chr16_30091839_C_A_b38_Red_blood_cell_(erythrocyte)_count	Red_blood_cell_(erythrocyte)_count	chr16_30091839_C_A_b38	16_30145223_G_A_b38	30010_irnt	peak_1701143	rs553643665	16_30152049_G_GT_b38	2.8917e-35	0.0369983	0.0294732	0.933528	39	66	43	0.963002	0.969394	6903	931	30010_irnt	Red_blood_cell_(erythrocyte)_count	Adipose_Visceral_Omentum	ENSG00000149922.10	TBX6	Red_blood_cell_(erythrocyte)_count	chr16_30091839_C_A_b38	chr16_30091839_C_A_b38	3.25848e-20	6.87247e-56	1.09299e-12	1	2355	1	1	Adipose_Visceral_Omentum	ENSG00000149922.10	peak_1701143	chr16_30153167_A_G_b38	chr16_30091839_C_A_b38	1.06754e-07	0.0310797	0.0171696	0.95175	34	0.96892	0.98228
peak_1701143_Adipose_Visceral_Omentum_ENSG00000149922.10	chr16_30091839_C_A_b38_Haemoglobin_concentration	Haemoglobin_concentration	chr16_30091839_C_A_b38	16_30153879_G_A_b38	30020_irnt	peak_1701143	rs553643665	16_30152049_G_GT_b38	1.11371e-08	0.043973	0.0352181	0.920809	39	66	43	0.956027	0.963162	5753	742	30020_irnt	Haemoglobin_concentration	Adipose_Visceral_Omentum	ENSG00000149922.10	TBX6	Haemoglobin_concentration	chr16_30091839_C_A_b38	chr16_30091839_C_A_b38	3.39755e-20	1.43749e-13	4.27215e-05	0.999957	2355	1	0.999957	Adipose_Visceral_Omentum	ENSG00000149922.10	peak_1701143	chr16_30153167_A_G_b38	chr16_30091839_C_A_b38	1.06754e-07	0.0310797	0.0171696	0.95175	34	0.96892	0.98228
peak_1701143_Artery_Aorta_ENSG00000149922.10	chr16_30091839_C_A_b38_Haematocrit_percentage	Haematocrit_percentage	chr16_30091839_C_A_b38	16_30159694_GT_G_b38	30030_irnt	peak_1701143	rs553643665	16_30152049_G_GT_b38	1.99289e-09	0.0457891	0.036714	0.917497	39	66	43	0.954211	0.961524	5202	675	30030_irnt	Haematocrit_percentage	Artery_Aorta	ENSG00000149922.10	TBX6	Haematocrit_percentage	chr16_30091839_C_A_b38	chr16_30091839_C_A_b38	2.50011e-22	3.04485e-15	0.000199459	0.999801	2355	1	0.999801	Artery_Aorta	ENSG00000149922.10	peak_1701143	chr16_30153167_A_G_b38	chr16_30091839_C_A_b38	0.00697794	0.0336359	0.018683	0.928735	34	0.947418	0.98028
peak_1701143_Artery_Aorta_ENSG00000149922.10	chr16_30091839_C_A_b38_Haemoglobin_concentration	Haemoglobin_concentration	chr16_30091839_C_A_b38	16_30153879_G_A_b38	30020_irnt	peak_1701143	rs553643665	16_30152049_G_GT_b38	1.11371e-08	0.043973	0.0352181	0.920809	39	66	43	0.956027	0.963162	5753	742	30020_irnt	Haemoglobin_concentration	Artery_Aorta	ENSG00000149922.10	TBX6	Haemoglobin_concentration	chr16_30091839_C_A_b38	chr16_30091839_C_A_b38	2.17368e-22	1.43749e-13	4.27215e-05	0.999957	2355	1	0.999957	Artery_Aorta	ENSG00000149922.10	peak_1701143	chr16_30153167_A_G_b38	chr16_30091839_C_A_b38	0.00697794	0.0336359	0.018683	0.928735	34	0.947418	0.98028
peak_1701143_Artery_Aorta_ENSG00000149922.10	chr16_30091839_C_A_b38_Red_blood_cell_(erythrocyte)_count	Red_blood_cell_(erythrocyte)_count	chr16_30091839_C_A_b38	16_30145223_G_A_b38	30010_irnt	peak_1701143	rs553643665	16_30152049_G_GT_b38	2.8917e-35	0.0369983	0.0294732	0.933528	39	66	43	0.963002	0.969394	6903	931	30010_irnt	Red_blood_cell_(erythrocyte)_count	Artery_Aorta	ENSG00000149922.10	TBX6	Red_blood_cell_(erythrocyte)_count	chr16_30091839_C_A_b38	chr16_30091839_C_A_b38	2.08471e-22	6.87247e-56	1.99134e-11	1	2355	1	1	Artery_Aorta	ENSG00000149922.10	peak_1701143	chr16_30153167_A_G_b38	chr16_30091839_C_A_b38	0.00697794	0.0336359	0.018683	0.928735	34	0.947418	0.98028
peak_1701143_Artery_Coronary_ENSG00000149922.10	chr16_30091839_C_A_b38_Haematocrit_percentage	Haematocrit_percentage	chr16_30091839_C_A_b38	16_30159694_GT_G_b38	30030_irnt	peak_1701143	rs553643665	16_30152049_G_GT_b38	1.99289e-09	0.0457891	0.036714	0.917497	39	66	43	0.954211	0.961524	5202	675	30030_irnt	Haematocrit_percentage	Artery_Coronary	ENSG00000149922.10	TBX6	Haematocrit_percentage	chr16_30091839_C_A_b38	chr16_30091839_C_A_b38	3.74274e-14	3.04485e-15	0.000199461	0.999801	2355	1	0.999801	Artery_Coronary	ENSG00000149922.10	peak_1701143	chr16_30153167_A_G_b38	chr16_30091839_C_A_b38	0.00416001	0.0331386	0.0183846	0.937182	34	0.955567	0.980761
peak_1701143_Artery_Coronary_ENSG00000149922.10	chr16_30091839_C_A_b38_Haemoglobin_concentration	Haemoglobin_concentration	chr16_30091839_C_A_b38	16_30153879_G_A_b38	30020_irnt	peak_1701143	rs553643665	16_30152049_G_GT_b38	1.11371e-08	0.043973	0.0352181	0.920809	39	66	43	0.956027	0.963162	5753	742	30020_irnt	Haemoglobin_concentration	Artery_Coronary	ENSG00000149922.10	TBX6	Haemoglobin_concentration	chr16_30091839_C_A_b38	chr16_30091839_C_A_b38	3.25407e-14	1.43749e-13	4.27226e-05	0.999957	2355	1	0.999957	Artery_Coronary	ENSG00000149922.10	peak_1701143	chr16_30153167_A_G_b38	chr16_30091839_C_A_b38	0.00416001	0.0331386	0.0183846	0.937182	34	0.955567	0.980761
peak_1701143_Artery_Coronary_ENSG00000149922.10	chr16_30091839_C_A_b38_Red_blood_cell_(erythrocyte)_count	Red_blood_cell_(erythrocyte)_count	chr16_30091839_C_A_b38	16_30145223_G_A_b38	30010_irnt	peak_1701143	rs553643665	16_30152049_G_GT_b38	2.8917e-35	0.0369983	0.0294732	0.933528	39	66	43	0.963002	0.969394	6903	931	30010_irnt	Red_blood_cell_(erythrocyte)_count	Artery_Coronary	ENSG00000149922.10	TBX6	Red_blood_cell_(erythrocyte)_count	chr16_30091839_C_A_b38	chr16_30091839_C_A_b38	3.12088e-14	6.87248e-56	1.07816e-09	1	2355	1	1	Artery_Coronary	ENSG00000149922.10	peak_1701143	chr16_30153167_A_G_b38	chr16_30091839_C_A_b38	0.00416001	0.0331386	0.0183846	0.937182	34	0.955567	0.980761
peak_1701143_Artery_Tibial_ENSG00000149922.10	chr16_30091839_C_A_b38_Red_blood_cell_(erythrocyte)_count	Red_blood_cell_(erythrocyte)_count	chr16_30091839_C_A_b38	16_30145223_G_A_b38	30010_irnt	peak_1701143	rs553643665	16_30152049_G_GT_b38	2.8917e-35	0.0369983	0.0294732	0.933528	39	66	43	0.963002	0.969394	6903	931	30010_irnt	Red_blood_cell_(erythrocyte)_count	Artery_Tibial	ENSG00000149922.10	TBX6	Red_blood_cell_(erythrocyte)_count	chr16_30091839_C_A_b38	chr16_30091839_C_A_b38	1.65666e-34	6.87247e-56	1.39266e-15	1	2355	1	1	Artery_Tibial	ENSG00000149922.10	peak_1701143	chr16_30153167_A_G_b38	chr16_30091839_C_A_b38	1.3356e-06	0.0376121	0.0209887	0.941396	34	0.962384	0.978191
peak_1701143_Artery_Tibial_ENSG00000149922.10	chr16_30091839_C_A_b38_Haemoglobin_concentration	Haemoglobin_concentration	chr16_30091839_C_A_b38	16_30153879_G_A_b38	30020_irnt	peak_1701143	rs553643665	16_30152049_G_GT_b38	1.11371e-08	0.043973	0.0352181	0.920809	39	66	43	0.956027	0.963162	5753	742	30020_irnt	Haemoglobin_concentration	Artery_Tibial	ENSG00000149922.10	TBX6	Haemoglobin_concentration	chr16_30091839_C_A_b38	chr16_30091839_C_A_b38	1.72736e-34	1.43749e-13	4.27215e-05	0.999957	2355	1	0.999957	Artery_Tibial	ENSG00000149922.10	peak_1701143	chr16_30153167_A_G_b38	chr16_30091839_C_A_b38	1.3356e-06	0.0376121	0.0209887	0.941396	34	0.962384	0.978191
peak_1701143_Artery_Tibial_ENSG00000149922.10	chr16_30091839_C_A_b38_Haematocrit_percentage	Haematocrit_percentage	chr16_30091839_C_A_b38	16_30159694_GT_G_b38	30030_irnt	peak_1701143	rs553643665	16_30152049_G_GT_b38	1.99289e-09	0.0457891	0.036714	0.917497	39	66	43	0.954211	0.961524	5202	675	30030_irnt	Haematocrit_percentage	Artery_Tibial	ENSG00000149922.10	TBX6	Haematocrit_percentage	chr16_30091839_C_A_b38	chr16_30091839_C_A_b38	1.98676e-34	3.04485e-15	0.000199459	0.999801	2355	1	0.999801	Artery_Tibial	ENSG00000149922.10	peak_1701143	chr16_30153167_A_G_b38	chr16_30091839_C_A_b38	1.3356e-06	0.0376121	0.0209887	0.941396	34	0.962384	0.978191
peak_1701143_Brain_Cerebellar_Hemisphere_ENSG00000102886.14	chr16_30091839_C_A_b38_Haematocrit_percentage	Haematocrit_percentage	chr16_30091839_C_A_b38	16_30159694_GT_G_b38	30030_irnt	peak_1701143	rs553643665	16_30152049_G_GT_b38	1.99289e-09	0.0457891	0.036714	0.917497	39	66	43	0.954211	0.961524	5202	675	30030_irnt	Haematocrit_percentage	Brain_Cerebellar_Hemisphere	ENSG00000102886.14	GDPD3	Haematocrit_percentage	chr16_30107392_G_GCCA_b38	chr16_30091839_C_A_b38	7.2076e-05	1.79662e-13	0.0698346	0.930093	2340	0.999928	0.93016	Brain_Cerebellar_Hemisphere	ENSG00000102886.14	peak_1701143	chr16_30153167_A_G_b38	chr16_30107392_G_GCCA_b38	0.0247676	0.0405846	0.0227939	0.869375	34	0.892169	0.974451
peak_1701143_Brain_Cortex_ENSG00000149922.10	chr16_30091839_C_A_b38_Haematocrit_percentage	Haematocrit_percentage	chr16_30091839_C_A_b38	16_30159694_GT_G_b38	30030_irnt	peak_1701143	rs553643665	16_30152049_G_GT_b38	1.99289e-09	0.0457891	0.036714	0.917497	39	66	43	0.954211	0.961524	5202	675	30030_irnt	Haematocrit_percentage	Brain_Cortex	ENSG00000149922.10	TBX6	Haematocrit_percentage	chr16_30091839_C_A_b38	chr16_30091839_C_A_b38	6.60118e-12	3.0451e-15	0.000199556	0.9998	2351	1	0.9998	Brain_Cortex	ENSG00000149922.10	peak_1701143	chr16_30153167_A_G_b38	chr16_30091839_C_A_b38	0.00260395	0.0861204	0.0493559	0.857454	34	0.90681	0.945572
peak_1701143_Brain_Cortex_ENSG00000149922.10	chr16_30091839_C_A_b38_Haemoglobin_concentration	Haemoglobin_concentration	chr16_30091839_C_A_b38	16_30153879_G_A_b38	30020_irnt	peak_1701143	rs553643665	16_30152049_G_GT_b38	1.11371e-08	0.043973	0.0352181	0.920809	39	66	43	0.956027	0.963162	5753	742	30020_irnt	Haemoglobin_concentration	Brain_Cortex	ENSG00000149922.10	TBX6	Haemoglobin_concentration	chr16_30091839_C_A_b38	chr16_30091839_C_A_b38	5.7393e-12	1.43761e-13	4.28061e-05	0.999957	2351	1	0.999957	Brain_Cortex	ENSG00000149922.10	peak_1701143	chr16_30153167_A_G_b38	chr16_30091839_C_A_b38	0.00260395	0.0861204	0.0493559	0.857454	34	0.90681	0.945572
peak_1701143_Brain_Cortex_ENSG00000149922.10	chr16_30091839_C_A_b38_Red_blood_cell_(erythrocyte)_count	Red_blood_cell_(erythrocyte)_count	chr16_30091839_C_A_b38	16_30145223_G_A_b38	30010_irnt	peak_1701143	rs553643665	16_30152049_G_GT_b38	2.8917e-35	0.0369983	0.0294732	0.933528	39	66	43	0.963002	0.969394	6903	931	30010_irnt	Red_blood_cell_(erythrocyte)_count	Brain_Cortex	ENSG00000149922.10	TBX6	Red_blood_cell_(erythrocyte)_count	chr16_30091839_C_A_b38	chr16_30091839_C_A_b38	5.50438e-12	6.87303e-56	8.12404e-08	1	2351	1	1	Brain_Cortex	ENSG00000149922.10	peak_1701143	chr16_30153167_A_G_b38	chr16_30091839_C_A_b38	0.00260395	0.0861204	0.0493559	0.857454	34	0.90681	0.945572
peak_1701143_Breast_Mammary_Tissue_ENSG00000149922.10	chr16_30091839_C_A_b38_Red_blood_cell_(erythrocyte)_count	Red_blood_cell_(erythrocyte)_count	chr16_30091839_C_A_b38	16_30145223_G_A_b38	30010_irnt	peak_1701143	rs553643665	16_30152049_G_GT_b38	2.8917e-35	0.0369983	0.0294732	0.933528	39	66	43	0.963002	0.969394	6903	931	30010_irnt	Red_blood_cell_(erythrocyte)_count	Breast_Mammary_Tissue	ENSG00000149922.10	TBX6	Red_blood_cell_(erythrocyte)_count	chr16_30091839_C_A_b38	chr16_30091839_C_A_b38	6.23859e-15	6.87248e-56	6.27259e-10	1	2355	1	1	Breast_Mammary_Tissue	ENSG00000149922.10	peak_1701143	chr16_30153167_A_G_b38	chr16_30091839_C_A_b38	0.00355466	0.036141	0.0201383	0.93407	34	0.954208	0.978895
peak_1701143_Breast_Mammary_Tissue_ENSG00000149922.10	chr16_30091839_C_A_b38_Haematocrit_percentage	Haematocrit_percentage	chr16_30091839_C_A_b38	16_30159694_GT_G_b38	30030_irnt	peak_1701143	rs553643665	16_30152049_G_GT_b38	1.99289e-09	0.0457891	0.036714	0.917497	39	66	43	0.954211	0.961524	5202	675	30030_irnt	Haematocrit_percentage	Breast_Mammary_Tissue	ENSG00000149922.10	TBX6	Haematocrit_percentage	chr16_30091839_C_A_b38	chr16_30091839_C_A_b38	7.48169e-15	3.04485e-15	0.00019946	0.999801	2355	1	0.999801	Breast_Mammary_Tissue	ENSG00000149922.10	peak_1701143	chr16_30153167_A_G_b38	chr16_30091839_C_A_b38	0.00355466	0.036141	0.0201383	0.93407	34	0.954208	0.978895
peak_1701143_Breast_Mammary_Tissue_ENSG00000149922.10	chr16_30091839_C_A_b38_Haemoglobin_concentration	Haemoglobin_concentration	chr16_30091839_C_A_b38	16_30153879_G_A_b38	30020_irnt	peak_1701143	rs553643665	16_30152049_G_GT_b38	1.11371e-08	0.043973	0.0352181	0.920809	39	66	43	0.956027	0.963162	5753	742	30020_irnt	Haemoglobin_concentration	Breast_Mammary_Tissue	ENSG00000149922.10	TBX6	Haemoglobin_concentration	chr16_30091839_C_A_b38	chr16_30091839_C_A_b38	6.50485e-15	1.43749e-13	4.27221e-05	0.999957	2355	1	0.999957	Breast_Mammary_Tissue	ENSG00000149922.10	peak_1701143	chr16_30153167_A_G_b38	chr16_30091839_C_A_b38	0.00355466	0.036141	0.0201383	0.93407	34	0.954208	0.978895
peak_1701143_Cells_Cultured_fibroblasts_ENSG00000149922.10	chr16_30091839_C_A_b38_Haematocrit_percentage	Haematocrit_percentage	chr16_30091839_C_A_b38	16_30159694_GT_G_b38	30030_irnt	peak_1701143	rs553643665	16_30152049_G_GT_b38	1.99289e-09	0.0457891	0.036714	0.917497	39	66	43	0.954211	0.961524	5202	675	30030_irnt	Haematocrit_percentage	Cells_Cultured_fibroblasts	ENSG00000149922.10	TBX6	Haematocrit_percentage	chr16_30091839_C_A_b38	chr16_30091839_C_A_b38	8.18918e-11	3.0479e-15	0.000200663	0.999799	2355	1	0.999799	Cells_Cultured_fibroblasts	ENSG00000149922.10	peak_1701143	chr16_30153167_A_G_b38	chr16_30091839_C_A_b38	0.00889632	0.0347935	0.019365	0.921687	34	0.941052	0.979422
peak_1701143_Cells_Cultured_fibroblasts_ENSG00000149922.10	chr16_30091839_C_A_b38_Haemoglobin_concentration	Haemoglobin_concentration	chr16_30091839_C_A_b38	16_30153879_G_A_b38	30020_irnt	peak_1701143	rs553643665	16_30152049_G_GT_b38	1.11371e-08	0.043973	0.0352181	0.920809	39	66	43	0.956027	0.963162	5753	742	30020_irnt	Haemoglobin_concentration	Cells_Cultured_fibroblasts	ENSG00000149922.10	TBX6	Haemoglobin_concentration	chr16_30091839_C_A_b38	chr16_30091839_C_A_b38	7.12015e-11	1.43897e-13	4.37958e-05	0.999956	2355	1	0.999956	Cells_Cultured_fibroblasts	ENSG00000149922.10	peak_1701143	chr16_30153167_A_G_b38	chr16_30091839_C_A_b38	0.00889632	0.0347935	0.019365	0.921687	34	0.941052	0.979422
peak_1701143_Cells_Cultured_fibroblasts_ENSG00000149922.10	chr16_30091839_C_A_b38_Red_blood_cell_(erythrocyte)_count	Red_blood_cell_(erythrocyte)_count	chr16_30091839_C_A_b38	16_30145223_G_A_b38	30010_irnt	peak_1701143	rs553643665	16_30152049_G_GT_b38	2.8917e-35	0.0369983	0.0294732	0.933528	39	66	43	0.963002	0.969394	6903	931	30010_irnt	Red_blood_cell_(erythrocyte)_count	Cells_Cultured_fibroblasts	ENSG00000149922.10	TBX6	Red_blood_cell_(erythrocyte)_count	chr16_30091839_C_A_b38	chr16_30091839_C_A_b38	6.82876e-11	6.8796e-56	1.03786e-06	0.999999	2355	1	0.999999	Cells_Cultured_fibroblasts	ENSG00000149922.10	peak_1701143	chr16_30153167_A_G_b38	chr16_30091839_C_A_b38	0.00889632	0.0347935	0.019365	0.921687	34	0.941052	0.979422
peak_1701143_Colon_Sigmoid_ENSG00000102882.11	chr16_30091839_C_A_b38_Haematocrit_percentage	Haematocrit_percentage	chr16_30091839_C_A_b38	16_30159694_GT_G_b38	30030_irnt	peak_1701143	rs553643665	16_30152049_G_GT_b38	1.99289e-09	0.0457891	0.036714	0.917497	39	66	43	0.954211	0.961524	5202	675	30030_irnt	Haematocrit_percentage	Colon_Sigmoid	ENSG00000102882.11	MAPK3	Haematocrit_percentage	chr16_30130592_G_A_b38	chr16_30091839_C_A_b38	0.00811768	9.95341e-14	0.0382514	0.953631	2344	0.991882	0.961436	Colon_Sigmoid	ENSG00000102882.11	peak_1701143	chr16_30153167_A_G_b38	chr16_30130592_G_A_b38	0.0599712	0.0340715	0.0190817	0.78402	34	0.803101	0.97624
peak_1701143_Colon_Sigmoid_ENSG00000102882.11	chr16_30091839_C_A_b38_Red_blood_cell_(erythrocyte)_count	Red_blood_cell_(erythrocyte)_count	chr16_30091839_C_A_b38	16_30145223_G_A_b38	30010_irnt	peak_1701143	rs553643665	16_30152049_G_GT_b38	2.8917e-35	0.0369983	0.0294732	0.933528	39	66	43	0.963002	0.969394	6903	931	30010_irnt	Red_blood_cell_(erythrocyte)_count	Colon_Sigmoid	ENSG00000102882.11	MAPK3	Red_blood_cell_(erythrocyte)_count	chr16_30130592_G_A_b38	chr16_30091839_C_A_b38	0.0115749	3.84164e-54	0.0549684	0.933457	2344	0.988425	0.944388	Colon_Sigmoid	ENSG00000102882.11	peak_1701143	chr16_30153167_A_G_b38	chr16_30130592_G_A_b38	0.0599712	0.0340715	0.0190817	0.78402	34	0.803101	0.97624
peak_1701143_Colon_Sigmoid_ENSG00000102882.11	chr16_30091839_C_A_b38_Haemoglobin_concentration	Haemoglobin_concentration	chr16_30091839_C_A_b38	16_30153879_G_A_b38	30020_irnt	peak_1701143	rs553643665	16_30152049_G_GT_b38	1.11371e-08	0.043973	0.0352181	0.920809	39	66	43	0.956027	0.963162	5753	742	30020_irnt	Haemoglobin_concentration	Colon_Sigmoid	ENSG00000102882.11	MAPK3	Haemoglobin_concentration	chr16_30130592_G_A_b38	chr16_30091839_C_A_b38	0.010582	7.04547e-12	0.0501674	0.939251	2344	0.989418	0.949296	Colon_Sigmoid	ENSG00000102882.11	peak_1701143	chr16_30153167_A_G_b38	chr16_30130592_G_A_b38	0.0599712	0.0340715	0.0190817	0.78402	34	0.803101	0.97624
peak_1701143_Colon_Transverse_ENSG00000149922.10	chr16_30091839_C_A_b38_Red_blood_cell_(erythrocyte)_count	Red_blood_cell_(erythrocyte)_count	chr16_30091839_C_A_b38	16_30145223_G_A_b38	30010_irnt	peak_1701143	rs553643665	16_30152049_G_GT_b38	2.8917e-35	0.0369983	0.0294732	0.933528	39	66	43	0.963002	0.969394	6903	931	30010_irnt	Red_blood_cell_(erythrocyte)_count	Colon_Transverse	ENSG00000149922.10	TBX6	Red_blood_cell_(erythrocyte)_count	chr16_30091839_C_A_b38	chr16_30091839_C_A_b38	6.83998e-21	6.87247e-56	7.55584e-11	1	2355	1	1	Colon_Transverse	ENSG00000149922.10	peak_1701143	chr16_30153167_A_G_b38	chr16_30091839_C_A_b38	5.19704e-06	0.0492858	0.0278137	0.922886	34	0.9507	0.970744
peak_1701143_Colon_Transverse_ENSG00000149922.10	chr16_30091839_C_A_b38_Haematocrit_percentage	Haematocrit_percentage	chr16_30091839_C_A_b38	16_30159694_GT_G_b38	30030_irnt	peak_1701143	rs553643665	16_30152049_G_GT_b38	1.99289e-09	0.0457891	0.036714	0.917497	39	66	43	0.954211	0.961524	5202	675	30030_irnt	Haematocrit_percentage	Colon_Transverse	ENSG00000149922.10	TBX6	Haematocrit_percentage	chr16_30091839_C_A_b38	chr16_30091839_C_A_b38	8.20291e-21	3.04485e-15	0.000199459	0.999801	2355	1	0.999801	Colon_Transverse	ENSG00000149922.10	peak_1701143	chr16_30153167_A_G_b38	chr16_30091839_C_A_b38	5.19704e-06	0.0492858	0.0278137	0.922886	34	0.9507	0.970744
peak_1701143_Colon_Transverse_ENSG00000149922.10	chr16_30091839_C_A_b38_Haemoglobin_concentration	Haemoglobin_concentration	chr16_30091839_C_A_b38	16_30153879_G_A_b38	30020_irnt	peak_1701143	rs553643665	16_30152049_G_GT_b38	1.11371e-08	0.043973	0.0352181	0.920809	39	66	43	0.956027	0.963162	5753	742	30020_irnt	Haemoglobin_concentration	Colon_Transverse	ENSG00000149922.10	TBX6	Haemoglobin_concentration	chr16_30091839_C_A_b38	chr16_30091839_C_A_b38	7.1319e-21	1.43749e-13	4.27216e-05	0.999957	2355	1	0.999957	Colon_Transverse	ENSG00000149922.10	peak_1701143	chr16_30153167_A_G_b38	chr16_30091839_C_A_b38	5.19704e-06	0.0492858	0.0278137	0.922886	34	0.9507	0.970744
peak_1701143_Esophagus_Gastroesophageal_Junction_ENSG00000102886.14	chr16_30091839_C_A_b38_Haematocrit_percentage	Haematocrit_percentage	chr16_30091839_C_A_b38	16_30159694_GT_G_b38	30030_irnt	peak_1701143	rs553643665	16_30152049_G_GT_b38	1.99289e-09	0.0457891	0.036714	0.917497	39	66	43	0.954211	0.961524	5202	675	30030_irnt	Haematocrit_percentage	Esophagus_Gastroesophageal_Junction	ENSG00000102886.14	GDPD3	Haematocrit_percentage	chr16_30091481_T_C_b38	chr16_30091839_C_A_b38	1.58918e-05	1.61309e-13	0.0625983	0.937386	2346	0.999984	0.937401	Esophagus_Gastroesophageal_Junction	ENSG00000102886.14	peak_1701143	chr16_30153167_A_G_b38	chr16_30091481_T_C_b38	0.0274596	0.0427954	0.0240938	0.858556	34	0.882649	0.972703
peak_1701143_Esophagus_Gastroesophageal_Junction_ENSG00000149922.10	chr16_30091839_C_A_b38_Red_blood_cell_(erythrocyte)_count	Red_blood_cell_(erythrocyte)_count	chr16_30091839_C_A_b38	16_30145223_G_A_b38	30010_irnt	peak_1701143	rs553643665	16_30152049_G_GT_b38	2.8917e-35	0.0369983	0.0294732	0.933528	39	66	43	0.963002	0.969394	6903	931	30010_irnt	Red_blood_cell_(erythrocyte)_count	Esophagus_Gastroesophageal_Junction	ENSG00000149922.10	TBX6	Red_blood_cell_(erythrocyte)_count	chr16_30091839_C_A_b38	chr16_30091839_C_A_b38	7.42958e-25	6.87247e-56	1.08002e-15	1	2355	1	1	Esophagus_Gastroesophageal_Junction	ENSG00000149922.10	peak_1701143	chr16_30153167_A_G_b38	chr16_30091839_C_A_b38	0.00387012	0.0383145	0.0214099	0.929768	34	0.951178	0.977491
peak_1701143_Esophagus_Gastroesophageal_Junction_ENSG00000149922.10	chr16_30091839_C_A_b38_Haematocrit_percentage	Haematocrit_percentage	chr16_30091839_C_A_b38	16_30159694_GT_G_b38	30030_irnt	peak_1701143	rs553643665	16_30152049_G_GT_b38	1.99289e-09	0.0457891	0.036714	0.917497	39	66	43	0.954211	0.961524	5202	675	30030_irnt	Haematocrit_percentage	Esophagus_Gastroesophageal_Junction	ENSG00000149922.10	TBX6	Haematocrit_percentage	chr16_30091839_C_A_b38	chr16_30091839_C_A_b38	8.91e-25	3.04485e-15	0.000199459	0.999801	2355	1	0.999801	Esophagus_Gastroesophageal_Junction	ENSG00000149922.10	peak_1701143	chr16_30153167_A_G_b38	chr16_30091839_C_A_b38	0.00387012	0.0383145	0.0214099	0.929768	34	0.951178	0.977491
peak_1701143_Esophagus_Gastroesophageal_Junction_ENSG00000149922.10	chr16_30091839_C_A_b38_Haemoglobin_concentration	Haemoglobin_concentration	chr16_30091839_C_A_b38	16_30153879_G_A_b38	30020_irnt	peak_1701143	rs553643665	16_30152049_G_GT_b38	1.11371e-08	0.043973	0.0352181	0.920809	39	66	43	0.956027	0.963162	5753	742	30020_irnt	Haemoglobin_concentration	Esophagus_Gastroesophageal_Junction	ENSG00000149922.10	TBX6	Haemoglobin_concentration	chr16_30091839_C_A_b38	chr16_30091839_C_A_b38	7.74667e-25	1.43749e-13	4.27215e-05	0.999957	2355	1	0.999957	Esophagus_Gastroesophageal_Junction	ENSG00000149922.10	peak_1701143	chr16_30153167_A_G_b38	chr16_30091839_C_A_b38	0.00387012	0.0383145	0.0214099	0.929768	34	0.951178	0.977491
peak_1701143_Esophagus_Muscularis_ENSG00000149922.10	chr16_30091839_C_A_b38_Haemoglobin_concentration	Haemoglobin_concentration	chr16_30091839_C_A_b38	16_30153879_G_A_b38	30020_irnt	peak_1701143	rs553643665	16_30152049_G_GT_b38	1.11371e-08	0.043973	0.0352181	0.920809	39	66	43	0.956027	0.963162	5753	742	30020_irnt	Haemoglobin_concentration	Esophagus_Muscularis	ENSG00000149922.10	TBX6	Haemoglobin_concentration	chr16_30091839_C_A_b38	chr16_30091839_C_A_b38	7.02526e-32	1.43749e-13	4.27215e-05	0.999957	2355	1	0.999957	Esophagus_Muscularis	ENSG00000149922.10	peak_1701143	chr16_30153167_A_G_b38	chr16_30091839_C_A_b38	0.000131123	0.0354987	0.0197535	0.944392	34	0.964145	0.979512
peak_1701143_Esophagus_Muscularis_ENSG00000149922.10	chr16_30091839_C_A_b38_Haematocrit_percentage	Haematocrit_percentage	chr16_30091839_C_A_b38	16_30159694_GT_G_b38	30030_irnt	peak_1701143	rs553643665	16_30152049_G_GT_b38	1.99289e-09	0.0457891	0.036714	0.917497	39	66	43	0.954211	0.961524	5202	675	30030_irnt	Haematocrit_percentage	Esophagus_Muscularis	ENSG00000149922.10	TBX6	Haematocrit_percentage	chr16_30091839_C_A_b38	chr16_30091839_C_A_b38	8.08026e-32	3.04485e-15	0.000199459	0.999801	2355	1	0.999801	Esophagus_Muscularis	ENSG00000149922.10	peak_1701143	chr16_30153167_A_G_b38	chr16_30091839_C_A_b38	0.000131123	0.0354987	0.0197535	0.944392	34	0.964145	0.979512
peak_1701143_Esophagus_Muscularis_ENSG00000149922.10	chr16_30091839_C_A_b38_Red_blood_cell_(erythrocyte)_count	Red_blood_cell_(erythrocyte)_count	chr16_30091839_C_A_b38	16_30145223_G_A_b38	30010_irnt	peak_1701143	rs553643665	16_30152049_G_GT_b38	2.8917e-35	0.0369983	0.0294732	0.933528	39	66	43	0.963002	0.969394	6903	931	30010_irnt	Red_blood_cell_(erythrocyte)_count	Esophagus_Muscularis	ENSG00000149922.10	TBX6	Red_blood_cell_(erythrocyte)_count	chr16_30091839_C_A_b38	chr16_30091839_C_A_b38	6.73771e-32	6.87247e-56	9.09495e-16	1	2355	1	1	Esophagus_Muscularis	ENSG00000149922.10	peak_1701143	chr16_30153167_A_G_b38	chr16_30091839_C_A_b38	0.000131123	0.0354987	0.0197535	0.944392	34	0.964145	0.979512
peak_1701143_Lung_ENSG00000102886.14	chr16_30091839_C_A_b38_Red_blood_cell_(erythrocyte)_count	Red_blood_cell_(erythrocyte)_count	chr16_30091839_C_A_b38	16_30145223_G_A_b38	30010_irnt	peak_1701143	rs553643665	16_30152049_G_GT_b38	2.8917e-35	0.0369983	0.0294732	0.933528	39	66	43	0.963002	0.969394	6903	931	30010_irnt	Red_blood_cell_(erythrocyte)_count	Lung	ENSG00000102886.14	GDPD3	Red_blood_cell_(erythrocyte)_count	chr16_30113948_C_T_b38	chr16_30091839_C_A_b38	7.50972e-08	1.96502e-55	0.0018612	0.998139	2346	1	0.998139	Lung	ENSG00000102886.14	peak_1701143	chr16_30153167_A_G_b38	chr16_30113948_C_T_b38	0.00482119	0.0332076	0.0184268	0.935276	34	0.953702	0.980679
peak_1701143_Lung_ENSG00000102886.14	chr16_30091839_C_A_b38_Haemoglobin_concentration	Haemoglobin_concentration	chr16_30091839_C_A_b38	16_30153879_G_A_b38	30020_irnt	peak_1701143	rs553643665	16_30152049_G_GT_b38	1.11371e-08	0.043973	0.0352181	0.920809	39	66	43	0.956027	0.963162	5753	742	30020_irnt	Haemoglobin_concentration	Lung	ENSG00000102886.14	GDPD3	Haemoglobin_concentration	chr16_30113948_C_T_b38	chr16_30091839_C_A_b38	7.78994e-08	4.08901e-13	0.001968	0.998032	2346	1	0.998032	Lung	ENSG00000102886.14	peak_1701143	chr16_30153167_A_G_b38	chr16_30113948_C_T_b38	0.00482119	0.0332076	0.0184268	0.935276	34	0.953702	0.980679
peak_1701143_Lung_ENSG00000102886.14	chr16_30091839_C_A_b38_Haematocrit_percentage	Haematocrit_percentage	chr16_30091839_C_A_b38	16_30159694_GT_G_b38	30030_irnt	peak_1701143	rs553643665	16_30152049_G_GT_b38	1.99289e-09	0.0457891	0.036714	0.917497	39	66	43	0.954211	0.961524	5202	675	30030_irnt	Haematocrit_percentage	Lung	ENSG00000102886.14	GDPD3	Haematocrit_percentage	chr16_30113948_C_T_b38	chr16_30091839_C_A_b38	8.78174e-08	8.4891e-15	0.002346	0.997654	2346	1	0.997654	Lung	ENSG00000102886.14	peak_1701143	chr16_30153167_A_G_b38	chr16_30113948_C_T_b38	0.00482119	0.0332076	0.0184268	0.935276	34	0.953702	0.980679
peak_1701143_Lung_ENSG00000149922.10	chr16_30091839_C_A_b38_Red_blood_cell_(erythrocyte)_count	Red_blood_cell_(erythrocyte)_count	chr16_30091839_C_A_b38	16_30145223_G_A_b38	30010_irnt	peak_1701143	rs553643665	16_30152049_G_GT_b38	2.8917e-35	0.0369983	0.0294732	0.933528	39	66	43	0.963002	0.969394	6903	931	30010_irnt	Red_blood_cell_(erythrocyte)_count	Lung	ENSG00000149922.10	TBX6	Red_blood_cell_(erythrocyte)_count	chr16_30067171_G_C_b38	chr16_30091839_C_A_b38	3.49648e-23	6.87247e-56	6.28948e-11	1	2355	1	1	Lung	ENSG00000149922.10	peak_1701143	chr16_30153167_A_G_b38	chr16_30067171_G_C_b38	2.53031e-06	0.035819	0.0199404	0.944234	34	0.964174	0.979319
peak_1701143_Lung_ENSG00000149922.10	chr16_30091839_C_A_b38_Haematocrit_percentage	Haematocrit_percentage	chr16_30091839_C_A_b38	16_30159694_GT_G_b38	30030_irnt	peak_1701143	rs553643665	16_30152049_G_GT_b38	1.99289e-09	0.0457891	0.036714	0.917497	39	66	43	0.954211	0.961524	5202	675	30030_irnt	Haematocrit_percentage	Lung	ENSG00000149922.10	TBX6	Haematocrit_percentage	chr16_30067171_G_C_b38	chr16_30091839_C_A_b38	4.19319e-23	3.04485e-15	0.000199459	0.999801	2355	1	0.999801	Lung	ENSG00000149922.10	peak_1701143	chr16_30153167_A_G_b38	chr16_30067171_G_C_b38	2.53031e-06	0.035819	0.0199404	0.944234	34	0.964174	0.979319
peak_1701143_Lung_ENSG00000149922.10	chr16_30091839_C_A_b38_Haemoglobin_concentration	Haemoglobin_concentration	chr16_30091839_C_A_b38	16_30153879_G_A_b38	30020_irnt	peak_1701143	rs553643665	16_30152049_G_GT_b38	1.11371e-08	0.043973	0.0352181	0.920809	39	66	43	0.956027	0.963162	5753	742	30020_irnt	Haemoglobin_concentration	Lung	ENSG00000149922.10	TBX6	Haemoglobin_concentration	chr16_30067171_G_C_b38	chr16_30091839_C_A_b38	3.64571e-23	1.43749e-13	4.27216e-05	0.999957	2355	1	0.999957	Lung	ENSG00000149922.10	peak_1701143	chr16_30153167_A_G_b38	chr16_30067171_G_C_b38	2.53031e-06	0.035819	0.0199404	0.944234	34	0.964174	0.979319
peak_1701143_Muscle_Skeletal_ENSG00000102882.11	chr16_30091839_C_A_b38_Haematocrit_percentage	Haematocrit_percentage	chr16_30091839_C_A_b38	16_30159694_GT_G_b38	30030_irnt	peak_1701143	rs553643665	16_30152049_G_GT_b38	1.99289e-09	0.0457891	0.036714	0.917497	39	66	43	0.954211	0.961524	5202	675	30030_irnt	Haematocrit_percentage	Muscle_Skeletal	ENSG00000102882.11	MAPK3	Haematocrit_percentage	chr16_30130592_G_A_b38	chr16_30091839_C_A_b38	1.65346e-11	1.29592e-13	0.0500947	0.949905	2344	1	0.949905	Muscle_Skeletal	ENSG00000102882.11	peak_1701143	chr16_30153167_A_G_b38	chr16_30130592_G_A_b38	1.70083e-05	0.0176332	0.00930822	0.973012	34	0.982321	0.990524
peak_1701143_Muscle_Skeletal_ENSG00000149922.10	chr16_30091839_C_A_b38_Haemoglobin_concentration	Haemoglobin_concentration	chr16_30091839_C_A_b38	16_30153879_G_A_b38	30020_irnt	peak_1701143	rs553643665	16_30152049_G_GT_b38	1.11371e-08	0.043973	0.0352181	0.920809	39	66	43	0.956027	0.963162	5753	742	30020_irnt	Haemoglobin_concentration	Muscle_Skeletal	ENSG00000149922.10	TBX6	Haemoglobin_concentration	chr16_30091839_C_A_b38	chr16_30091839_C_A_b38	3.40268e-50	1.43749e-13	4.27215e-05	0.999957	2355	1	0.999957	Muscle_Skeletal	ENSG00000149922.10	peak_1701143	chr16_30153167_A_G_b38	chr16_30091839_C_A_b38	3.28886e-10	0.0403022	0.0225615	0.937136	34	0.959698	0.976491
peak_1701143_Muscle_Skeletal_ENSG00000149922.10	chr16_30091839_C_A_b38_Red_blood_cell_(erythrocyte)_count	Red_blood_cell_(erythrocyte)_count	chr16_30091839_C_A_b38	16_30145223_G_A_b38	30010_irnt	peak_1701143	rs553643665	16_30152049_G_GT_b38	2.8917e-35	0.0369983	0.0294732	0.933528	39	66	43	0.963002	0.969394	6903	931	30010_irnt	Red_blood_cell_(erythrocyte)_count	Muscle_Skeletal	ENSG00000149922.10	TBX6	Red_blood_cell_(erythrocyte)_count	chr16_30091839_C_A_b38	chr16_30091839_C_A_b38	3.26341e-50	6.87247e-56	8.81073e-16	1	2355	1	1	Muscle_Skeletal	ENSG00000149922.10	peak_1701143	chr16_30153167_A_G_b38	chr16_30091839_C_A_b38	3.28886e-10	0.0403022	0.0225615	0.937136	34	0.959698	0.976491
peak_1701143_Muscle_Skeletal_ENSG00000149922.10	chr16_30091839_C_A_b38_Haematocrit_percentage	Haematocrit_percentage	chr16_30091839_C_A_b38	16_30159694_GT_G_b38	30030_irnt	peak_1701143	rs553643665	16_30152049_G_GT_b38	1.99289e-09	0.0457891	0.036714	0.917497	39	66	43	0.954211	0.961524	5202	675	30030_irnt	Haematocrit_percentage	Muscle_Skeletal	ENSG00000149922.10	TBX6	Haematocrit_percentage	chr16_30091839_C_A_b38	chr16_30091839_C_A_b38	3.91367e-50	3.04485e-15	0.000199459	0.999801	2355	1	0.999801	Muscle_Skeletal	ENSG00000149922.10	peak_1701143	chr16_30153167_A_G_b38	chr16_30091839_C_A_b38	3.28886e-10	0.0403022	0.0225615	0.937136	34	0.959698	0.976491
peak_1701143_Nerve_Tibial_ENSG00000149922.10	chr16_30091839_C_A_b38_Red_blood_cell_(erythrocyte)_count	Red_blood_cell_(erythrocyte)_count	chr16_30091839_C_A_b38	16_30145223_G_A_b38	30010_irnt	peak_1701143	rs553643665	16_30152049_G_GT_b38	2.8917e-35	0.0369983	0.0294732	0.933528	39	66	43	0.963002	0.969394	6903	931	30010_irnt	Red_blood_cell_(erythrocyte)_count	Nerve_Tibial	ENSG00000149922.10	TBX6	Red_blood_cell_(erythrocyte)_count	chr16_30091839_C_A_b38	chr16_30091839_C_A_b38	2.68463e-69	6.87247e-56	9.09495e-16	1	2355	1	1	Nerve_Tibial	ENSG00000149922.10	peak_1701143	chr16_30153167_A_G_b38	chr16_30091839_C_A_b38	2.88163e-11	0.07327	0.0418359	0.884894	34	0.92673	0.954856
peak_1701143_Nerve_Tibial_ENSG00000149922.10	chr16_30091839_C_A_b38_Haemoglobin_concentration	Haemoglobin_concentration	chr16_30091839_C_A_b38	16_30153879_G_A_b38	30020_irnt	peak_1701143	rs553643665	16_30152049_G_GT_b38	1.11371e-08	0.043973	0.0352181	0.920809	39	66	43	0.956027	0.963162	5753	742	30020_irnt	Haemoglobin_concentration	Nerve_Tibial	ENSG00000149922.10	TBX6	Haemoglobin_concentration	chr16_30091839_C_A_b38	chr16_30091839_C_A_b38	2.7992e-69	1.43749e-13	4.27215e-05	0.999957	2355	1	0.999957	Nerve_Tibial	ENSG00000149922.10	peak_1701143	chr16_30153167_A_G_b38	chr16_30091839_C_A_b38	2.88163e-11	0.07327	0.0418359	0.884894	34	0.92673	0.954856
peak_1701143_Nerve_Tibial_ENSG00000149922.10	chr16_30091839_C_A_b38_Haematocrit_percentage	Haematocrit_percentage	chr16_30091839_C_A_b38	16_30159694_GT_G_b38	30030_irnt	peak_1701143	rs553643665	16_30152049_G_GT_b38	1.99289e-09	0.0457891	0.036714	0.917497	39	66	43	0.954211	0.961524	5202	675	30030_irnt	Haematocrit_percentage	Nerve_Tibial	ENSG00000149922.10	TBX6	Haematocrit_percentage	chr16_30091839_C_A_b38	chr16_30091839_C_A_b38	3.21957e-69	3.04485e-15	0.000199459	0.999801	2355	1	0.999801	Nerve_Tibial	ENSG00000149922.10	peak_1701143	chr16_30153167_A_G_b38	chr16_30091839_C_A_b38	2.88163e-11	0.07327	0.0418359	0.884894	34	0.92673	0.954856
peak_1701143_Ovary_ENSG00000149922.10	chr16_30091839_C_A_b38_Haemoglobin_concentration	Haemoglobin_concentration	chr16_30091839_C_A_b38	16_30153879_G_A_b38	30020_irnt	peak_1701143	rs553643665	16_30152049_G_GT_b38	1.11371e-08	0.043973	0.0352181	0.920809	39	66	43	0.956027	0.963162	5753	742	30020_irnt	Haemoglobin_concentration	Ovary	ENSG00000149922.10	TBX6	Haemoglobin_concentration	chr16_30091839_C_A_b38	chr16_30091839_C_A_b38	1.86281e-16	1.43749e-13	4.27216e-05	0.999957	2355	1	0.999957	Ovary	ENSG00000149922.10	peak_1701143	chr16_30153167_A_G_b38	chr16_30091839_C_A_b38	0.00284543	0.0364977	0.0203449	0.935432	34	0.955777	0.978714
peak_1701143_Ovary_ENSG00000149922.10	chr16_30091839_C_A_b38_Red_blood_cell_(erythrocyte)_count	Red_blood_cell_(erythrocyte)_count	chr16_30091839_C_A_b38	16_30145223_G_A_b38	30010_irnt	peak_1701143	rs553643665	16_30152049_G_GT_b38	2.8917e-35	0.0369983	0.0294732	0.933528	39	66	43	0.963002	0.969394	6903	931	30010_irnt	Red_blood_cell_(erythrocyte)_count	Ovary	ENSG00000149922.10	TBX6	Red_blood_cell_(erythrocyte)_count	chr16_30091839_C_A_b38	chr16_30091839_C_A_b38	1.78657e-16	6.87247e-56	9.26526e-11	1	2355	1	1	Ovary	ENSG00000149922.10	peak_1701143	chr16_30153167_A_G_b38	chr16_30091839_C_A_b38	0.00284543	0.0364977	0.0203449	0.935432	34	0.955777	0.978714
peak_1701143_Ovary_ENSG00000149922.10	chr16_30091839_C_A_b38_Haematocrit_percentage	Haematocrit_percentage	chr16_30091839_C_A_b38	16_30159694_GT_G_b38	30030_irnt	peak_1701143	rs553643665	16_30152049_G_GT_b38	1.99289e-09	0.0457891	0.036714	0.917497	39	66	43	0.954211	0.961524	5202	675	30030_irnt	Haematocrit_percentage	Ovary	ENSG00000149922.10	TBX6	Haematocrit_percentage	chr16_30091839_C_A_b38	chr16_30091839_C_A_b38	2.14256e-16	3.04485e-15	0.000199459	0.999801	2355	1	0.999801	Ovary	ENSG00000149922.10	peak_1701143	chr16_30153167_A_G_b38	chr16_30091839_C_A_b38	0.00284543	0.0364977	0.0203449	0.935432	34	0.955777	0.978714
peak_1701143_Spleen_ENSG00000102882.11	chr16_30091839_C_A_b38_Haematocrit_percentage	Haematocrit_percentage	chr16_30091839_C_A_b38	16_30159694_GT_G_b38	30030_irnt	peak_1701143	rs553643665	16_30152049_G_GT_b38	1.99289e-09	0.0457891	0.036714	0.917497	39	66	43	0.954211	0.961524	5202	675	30030_irnt	Haematocrit_percentage	Spleen	ENSG00000102882.11	MAPK3	Haematocrit_percentage	chr16_30086309_C_T_b38	chr16_30091839_C_A_b38	0.000188712	2.39912e-13	0.0935918	0.90622	2344	0.999811	0.906391	Spleen	ENSG00000102882.11	peak_1701143	chr16_30153167_A_G_b38	chr16_30086309_C_T_b38	0.00212318	0.0720518	0.0411295	0.881054	34	0.922184	0.9554
peak_1701143_Spleen_ENSG00000149922.10	chr16_30091839_C_A_b38_Red_blood_cell_(erythrocyte)_count	Red_blood_cell_(erythrocyte)_count	chr16_30091839_C_A_b38	16_30145223_G_A_b38	30010_irnt	peak_1701143	rs553643665	16_30152049_G_GT_b38	2.8917e-35	0.0369983	0.0294732	0.933528	39	66	43	0.963002	0.969394	6903	931	30010_irnt	Red_blood_cell_(erythrocyte)_count	Spleen	ENSG00000149922.10	TBX6	Red_blood_cell_(erythrocyte)_count	chr16_30091839_C_A_b38	chr16_30091839_C_A_b38	6.85653e-21	6.87249e-56	2.63074e-09	1	2355	1	1	Spleen	ENSG00000149922.10	peak_1701143	chr16_30153167_A_G_b38	chr16_30091839_C_A_b38	9.24014e-05	0.0235569	0.0127717	0.963421	34	0.976192	0.986917
peak_1701143_Spleen_ENSG00000149922.10	chr16_30091839_C_A_b38_Haematocrit_percentage	Haematocrit_percentage	chr16_30091839_C_A_b38	16_30159694_GT_G_b38	30030_irnt	peak_1701143	rs553643665	16_30152049_G_GT_b38	1.99289e-09	0.0457891	0.036714	0.917497	39	66	43	0.954211	0.961524	5202	675	30030_irnt	Haematocrit_percentage	Spleen	ENSG00000149922.10	TBX6	Haematocrit_percentage	chr16_30091839_C_A_b38	chr16_30091839_C_A_b38	8.22276e-21	3.04486e-15	0.000199462	0.999801	2355	1	0.999801	Spleen	ENSG00000149922.10	peak_1701143	chr16_30153167_A_G_b38	chr16_30091839_C_A_b38	9.24014e-05	0.0235569	0.0127717	0.963421	34	0.976192	0.986917
peak_1701143_Spleen_ENSG00000149922.10	chr16_30091839_C_A_b38_Haemoglobin_concentration	Haemoglobin_concentration	chr16_30091839_C_A_b38	16_30153879_G_A_b38	30020_irnt	peak_1701143	rs553643665	16_30152049_G_GT_b38	1.11371e-08	0.043973	0.0352181	0.920809	39	66	43	0.956027	0.963162	5753	742	30020_irnt	Haemoglobin_concentration	Spleen	ENSG00000149922.10	TBX6	Haemoglobin_concentration	chr16_30091839_C_A_b38	chr16_30091839_C_A_b38	7.14916e-21	1.4375e-13	4.27242e-05	0.999957	2355	1	0.999957	Spleen	ENSG00000149922.10	peak_1701143	chr16_30153167_A_G_b38	chr16_30091839_C_A_b38	9.24014e-05	0.0235569	0.0127717	0.963421	34	0.976192	0.986917
peak_1701143_Testis_ENSG00000260487.1	chr16_30471219_T_T_b38_Lymphocyte_count	Lymphocyte_count	chr16_30471219_T_T_b38	16_30145077_G_A_b38	30120_irnt	peak_1701143	rs553643665	16_30152049_G_GT_b38	2.63044e-11	0.0471073	0.0377997	0.915093	39	66	43	0.952893	0.960332	6308	827	30120_irnt	Lymphocyte_count	Testis	ENSG00000260487.1	AC116348.1	Lymphocyte_count	chr16_30500419_T_G_b38	chr16_30471219_T_T_b38	4.46715e-16	1.4717e-47	0.00423299	0.995767	2024	1	0.995767	Testis	ENSG00000260487.1	peak_1701143	chr16_30153167_A_G_b38	chr16_30500419_T_G_b38	0.0130823	0.0340372	0.0189343	0.911509	34	0.930443	0.97965
peak_1701143_Testis_ENSG00000260487.1	chr16_30471219_T_T_b38_White_blood_cell_(leukocyte)_count	White_blood_cell_(leukocyte)_count	chr16_30471219_T_T_b38	16_30147229_CT_C_b38	30000_irnt	peak_1701143	rs553643665	16_30152049_G_GT_b38	1.61793e-05	0.0331495	0.0263032	0.940512	39	66	43	0.966815	0.972794	6818	915	30000_irnt	White_blood_cell_(leukocyte)_count	Testis	ENSG00000260487.1	AC116348.1	White_blood_cell_(leukocyte)_count	chr16_30500419_T_G_b38	chr16_30471219_T_T_b38	2.85376e-16	4.72559e-18	0.00234264	0.997657	2024	1	0.997657	Testis	ENSG00000260487.1	peak_1701143	chr16_30153167_A_G_b38	chr16_30500419_T_G_b38	0.0130823	0.0340372	0.0189343	0.911509	34	0.930443	0.97965
peak_1701143_Testis_ENSG00000261332.1	chr16_30471219_T_T_b38_Lymphocyte_count	Lymphocyte_count	chr16_30471219_T_T_b38	16_30145077_G_A_b38	30120_irnt	peak_1701143	rs553643665	16_30152049_G_GT_b38	2.63044e-11	0.0471073	0.0377997	0.915093	39	66	43	0.952893	0.960332	6308	827	30120_irnt	Lymphocyte_count	Testis	ENSG00000261332.1	AC116348.2	Lymphocyte_count	chr16_30500419_T_G_b38	chr16_30471219_T_T_b38	2.9281e-12	1.23367e-47	0.0033865	0.996614	2033	1	0.996614	Testis	ENSG00000261332.1	peak_1701143	chr16_30153167_A_G_b38	chr16_30500419_T_G_b38	0.0137087	0.0372847	0.0208346	0.90466	34	0.925495	0.977488
peak_1701143_Testis_ENSG00000261332.1	chr16_30471219_T_T_b38_White_blood_cell_(leukocyte)_count	White_blood_cell_(leukocyte)_count	chr16_30471219_T_T_b38	16_30147229_CT_C_b38	30000_irnt	peak_1701143	rs553643665	16_30152049_G_GT_b38	1.61793e-05	0.0331495	0.0263032	0.940512	39	66	43	0.966815	0.972794	6818	915	30000_irnt	White_blood_cell_(leukocyte)_count	Testis	ENSG00000261332.1	AC116348.2	White_blood_cell_(leukocyte)_count	chr16_30500419_T_G_b38	chr16_30471219_T_T_b38	2.16555e-12	4.586e-18	0.00224389	0.997756	2033	1	0.997756	Testis	ENSG00000261332.1	peak_1701143	chr16_30153167_A_G_b38	chr16_30500419_T_G_b38	0.0137087	0.0372847	0.0208346	0.90466	34	0.925495	0.977488
peak_1701143_Thyroid_ENSG00000102882.11	chr16_30091839_C_A_b38_Red_blood_cell_(erythrocyte)_count	Red_blood_cell_(erythrocyte)_count	chr16_30091839_C_A_b38	16_30145223_G_A_b38	30010_irnt	peak_1701143	rs553643665	16_30152049_G_GT_b38	2.8917e-35	0.0369983	0.0294732	0.933528	39	66	43	0.963002	0.969394	6903	931	30010_irnt	Red_blood_cell_(erythrocyte)_count	Thyroid	ENSG00000102882.11	MAPK3	Red_blood_cell_(erythrocyte)_count	chr16_30123358_C_T_b38	chr16_30091839_C_A_b38	6.89998e-05	1.23767e-54	0.0170272	0.982904	2344	0.999931	0.982972	Thyroid	ENSG00000102882.11	peak_1701143	chr16_30153167_A_G_b38	chr16_30123358_C_T_b38	0.00332886	0.0339365	0.0188488	0.938177	34	0.957025	0.980305
peak_1701143_Thyroid_ENSG00000102882.11	chr16_30091839_C_A_b38_Haemoglobin_concentration	Haemoglobin_concentration	chr16_30091839_C_A_b38	16_30153879_G_A_b38	30020_irnt	peak_1701143	rs553643665	16_30152049_G_GT_b38	1.11371e-08	0.043973	0.0352181	0.920809	39	66	43	0.956027	0.963162	5753	742	30020_irnt	Haemoglobin_concentration	Thyroid	ENSG00000102882.11	MAPK3	Haemoglobin_concentration	chr16_30123358_C_T_b38	chr16_30091839_C_A_b38	6.44183e-05	2.31798e-12	0.0158301	0.984105	2344	0.999936	0.984169	Thyroid	ENSG00000102882.11	peak_1701143	chr16_30153167_A_G_b38	chr16_30123358_C_T_b38	0.00332886	0.0339365	0.0188488	0.938177	34	0.957025	0.980305
peak_1701143_Thyroid_ENSG00000102882.11	chr16_30091839_C_A_b38_Haematocrit_percentage	Haematocrit_percentage	chr16_30091839_C_A_b38	16_30159694_GT_G_b38	30030_irnt	peak_1701143	rs553643665	16_30152049_G_GT_b38	1.99289e-09	0.0457891	0.036714	0.917497	39	66	43	0.954211	0.961524	5202	675	30030_irnt	Haematocrit_percentage	Thyroid	ENSG00000102882.11	MAPK3	Haematocrit_percentage	chr16_30123358_C_T_b38	chr16_30091839_C_A_b38	5.36978e-05	3.55839e-14	0.0130291	0.986917	2344	0.999946	0.98697	Thyroid	ENSG00000102882.11	peak_1701143	chr16_30153167_A_G_b38	chr16_30123358_C_T_b38	0.00332886	0.0339365	0.0188488	0.938177	34	0.957025	0.980305
peak_1701143_Thyroid_ENSG00000149922.10	chr16_30091839_C_A_b38_Red_blood_cell_(erythrocyte)_count	Red_blood_cell_(erythrocyte)_count	chr16_30091839_C_A_b38	16_30145223_G_A_b38	30010_irnt	peak_1701143	rs553643665	16_30152049_G_GT_b38	2.8917e-35	0.0369983	0.0294732	0.933528	39	66	43	0.963002	0.969394	6903	931	30010_irnt	Red_blood_cell_(erythrocyte)_count	Thyroid	ENSG00000149922.10	TBX6	Red_blood_cell_(erythrocyte)_count	chr16_30067171_G_C_b38	chr16_30091839_C_A_b38	6.26448e-30	6.87247e-56	1.85962e-11	1	2355	1	1	Thyroid	ENSG00000149922.10	peak_1701143	chr16_30153167_A_G_b38	chr16_30067171_G_C_b38	1.86373e-05	0.034706	0.0192897	0.945954	34	0.965243	0.980016
peak_1701143_Thyroid_ENSG00000149922.10	chr16_30091839_C_A_b38_Haematocrit_percentage	Haematocrit_percentage	chr16_30091839_C_A_b38	16_30159694_GT_G_b38	30030_irnt	peak_1701143	rs553643665	16_30152049_G_GT_b38	1.99289e-09	0.0457891	0.036714	0.917497	39	66	43	0.954211	0.961524	5202	675	30030_irnt	Haematocrit_percentage	Thyroid	ENSG00000149922.10	TBX6	Haematocrit_percentage	chr16_30067171_G_C_b38	chr16_30091839_C_A_b38	7.51274e-30	3.04485e-15	0.000199459	0.999801	2355	1	0.999801	Thyroid	ENSG00000149922.10	peak_1701143	chr16_30153167_A_G_b38	chr16_30067171_G_C_b38	1.86373e-05	0.034706	0.0192897	0.945954	34	0.965243	0.980016
peak_1701143_Thyroid_ENSG00000149922.10	chr16_30091839_C_A_b38_Haemoglobin_concentration	Haemoglobin_concentration	chr16_30091839_C_A_b38	16_30153879_G_A_b38	30020_irnt	peak_1701143	rs553643665	16_30152049_G_GT_b38	1.11371e-08	0.043973	0.0352181	0.920809	39	66	43	0.956027	0.963162	5753	742	30020_irnt	Haemoglobin_concentration	Thyroid	ENSG00000149922.10	TBX6	Haemoglobin_concentration	chr16_30067171_G_C_b38	chr16_30091839_C_A_b38	6.53184e-30	1.43749e-13	4.27215e-05	0.999957	2355	1	0.999957	Thyroid	ENSG00000149922.10	peak_1701143	chr16_30153167_A_G_b38	chr16_30067171_G_C_b38	1.86373e-05	0.034706	0.0192897	0.945954	34	0.965243	0.980016
peak_1701143_Vagina_ENSG00000183336.8	chr16_30091839_C_A_b38_Haematocrit_percentage	Haematocrit_percentage	chr16_30091839_C_A_b38	16_30159694_GT_G_b38	30030_irnt	peak_1701143	rs553643665	16_30152049_G_GT_b38	1.99289e-09	0.0457891	0.036714	0.917497	39	66	43	0.954211	0.961524	5202	675	30030_irnt	Haematocrit_percentage	Vagina	ENSG00000183336.8	BOLA2	Haematocrit_percentage	chr16_30281179_A_T_b38	chr16_30091839_C_A_b38	0.0385045	1.34601e-13	0.0520426	0.909453	2486	0.961495	0.945873	Vagina	ENSG00000183336.8	peak_1701143	chr16_30153167_A_G_b38	chr16_30281179_A_T_b38	0.035117	0.0320325	0.0178221	0.8548	34	0.872622	0.979576
peak_1701143_Vagina_ENSG00000183336.8	chr16_30091839_C_A_b38_Red_blood_cell_(erythrocyte)_count	Red_blood_cell_(erythrocyte)_count	chr16_30091839_C_A_b38	16_30145223_G_A_b38	30010_irnt	peak_1701143	rs553643665	16_30152049_G_GT_b38	2.8917e-35	0.0369983	0.0294732	0.933528	39	66	43	0.963002	0.969394	6903	931	30010_irnt	Red_blood_cell_(erythrocyte)_count	Vagina	ENSG00000183336.8	BOLA2	Red_blood_cell_(erythrocyte)_count	chr16_30281179_A_T_b38	chr16_30091839_C_A_b38	0.0332079	3.14204e-54	0.0447461	0.922046	2486	0.966792	0.953717	Vagina	ENSG00000183336.8	peak_1701143	chr16_30153167_A_G_b38	chr16_30281179_A_T_b38	0.035117	0.0320325	0.0178221	0.8548	34	0.872622	0.979576
peak_1701143_Vagina_ENSG00000183336.8	chr16_30091839_C_A_b38_Haemoglobin_concentration	Haemoglobin_concentration	chr16_30091839_C_A_b38	16_30153879_G_A_b38	30020_irnt	peak_1701143	rs553643665	16_30152049_G_GT_b38	1.11371e-08	0.043973	0.0352181	0.920809	39	66	43	0.956027	0.963162	5753	742	30020_irnt	Haemoglobin_concentration	Vagina	ENSG00000183336.8	BOLA2	Haemoglobin_concentration	chr16_30281179_A_T_b38	chr16_30091839_C_A_b38	0.0343732	6.52466e-12	0.0463513	0.919275	2486	0.965627	0.951999	Vagina	ENSG00000183336.8	peak_1701143	chr16_30153167_A_G_b38	chr16_30281179_A_T_b38	0.035117	0.0320325	0.0178221	0.8548	34	0.872622	0.979576
peak_1701143_Whole_Blood_ENSG00000149922.10	chr16_30091839_C_A_b38_Haemoglobin_concentration	Haemoglobin_concentration	chr16_30091839_C_A_b38	16_30153879_G_A_b38	30020_irnt	peak_1701143	rs553643665	16_30152049_G_GT_b38	1.11371e-08	0.043973	0.0352181	0.920809	39	66	43	0.956027	0.963162	5753	742	30020_irnt	Haemoglobin_concentration	Whole_Blood	ENSG00000149922.10	TBX6	Haemoglobin_concentration	chr16_30091839_C_A_b38	chr16_30091839_C_A_b38	4.25393e-39	1.43749e-13	4.27215e-05	0.999957	2355	1	0.999957	Whole_Blood	ENSG00000149922.10	peak_1701143	chr16_30153167_A_G_b38	chr16_30091839_C_A_b38	3.09261e-10	0.0475101	0.0267755	0.925714	34	0.95249	0.971889
peak_1701143_Whole_Blood_ENSG00000149922.10	chr16_30091839_C_A_b38_Red_blood_cell_(erythrocyte)_count	Red_blood_cell_(erythrocyte)_count	chr16_30091839_C_A_b38	16_30145223_G_A_b38	30010_irnt	peak_1701143	rs553643665	16_30152049_G_GT_b38	2.8917e-35	0.0369983	0.0294732	0.933528	39	66	43	0.963002	0.969394	6903	931	30010_irnt	Red_blood_cell_(erythrocyte)_count	Whole_Blood	ENSG00000149922.10	TBX6	Red_blood_cell_(erythrocyte)_count	chr16_30091839_C_A_b38	chr16_30091839_C_A_b38	4.0798e-39	6.87247e-56	9.09495e-16	1	2355	1	1	Whole_Blood	ENSG00000149922.10	peak_1701143	chr16_30153167_A_G_b38	chr16_30091839_C_A_b38	3.09261e-10	0.0475101	0.0267755	0.925714	34	0.95249	0.971889
peak_1701143_Whole_Blood_ENSG00000149922.10	chr16_30091839_C_A_b38_Haematocrit_percentage	Haematocrit_percentage	chr16_30091839_C_A_b38	16_30159694_GT_G_b38	30030_irnt	peak_1701143	rs553643665	16_30152049_G_GT_b38	1.99289e-09	0.0457891	0.036714	0.917497	39	66	43	0.954211	0.961524	5202	675	30030_irnt	Haematocrit_percentage	Whole_Blood	ENSG00000149922.10	TBX6	Haematocrit_percentage	chr16_30091839_C_A_b38	chr16_30091839_C_A_b38	4.89275e-39	3.04485e-15	0.000199459	0.999801	2355	1	0.999801	Whole_Blood	ENSG00000149922.10	peak_1701143	chr16_30153167_A_G_b38	chr16_30091839_C_A_b38	3.09261e-10	0.0475101	0.0267755	0.925714	34	0.95249	0.971889
peak_1701161_Adipose_Subcutaneous_ENSG00000149922.10	chr16_30091839_C_A_b38_Red_blood_cell_(erythrocyte)_count	Red_blood_cell_(erythrocyte)_count	chr16_30091839_C_A_b38	16_30163605_T_T_b38	30010_irnt	peak_1701161	rs8048139	16_30155305_A_T_b38	2.21654e-33	0.180032	0.0706862	0.749282	39	66	43	0.819968	0.913794	6903	931	30010_irnt	Red_blood_cell_(erythrocyte)_count	Adipose_Subcutaneous	ENSG00000149922.10	TBX6	Red_blood_cell_(erythrocyte)_count	chr16_30091839_C_A_b38	chr16_30091839_C_A_b38	3.29777e-20	6.87247e-56	2.25458e-12	1	2355	1	1	Adipose_Subcutaneous	ENSG00000149922.10	peak_1701161	chr16_30155305_A_T_b38	chr16_30091839_C_A_b38	1.22e-05	0.197449	0.0488486	0.753642	31	0.80249	0.939129
peak_1701161_Adipose_Subcutaneous_ENSG00000149922.10	chr16_30091839_C_A_b38_Haematocrit_percentage	Haematocrit_percentage	chr16_30091839_C_A_b38	16_30164188_C_T_b38	30030_irnt	peak_1701161	rs8048139	16_30155305_A_T_b38	4.30032e-10	0.0212233	0.00744993	0.971327	39	66	43	0.978777	0.992389	5202	675	30030_irnt	Haematocrit_percentage	Adipose_Subcutaneous	ENSG00000149922.10	TBX6	Haematocrit_percentage	chr16_30091839_C_A_b38	chr16_30091839_C_A_b38	3.95488e-20	3.04485e-15	0.000199459	0.999801	2355	1	0.999801	Adipose_Subcutaneous	ENSG00000149922.10	peak_1701161	chr16_30155305_A_T_b38	chr16_30091839_C_A_b38	1.22e-05	0.197449	0.0488486	0.753642	31	0.80249	0.939129
peak_1701161_Adipose_Subcutaneous_ENSG00000149922.10	chr16_30091839_C_A_b38_Haemoglobin_concentration	Haemoglobin_concentration	chr16_30091839_C_A_b38	16_30164188_C_T_b38	30020_irnt	peak_1701161	rs8048139	16_30155305_A_T_b38	2.87016e-09	0.0201239	0.00701218	0.972864	39	66	43	0.979876	0.992844	5753	742	30020_irnt	Haemoglobin_concentration	Adipose_Subcutaneous	ENSG00000149922.10	TBX6	Haemoglobin_concentration	chr16_30091839_C_A_b38	chr16_30091839_C_A_b38	3.43851e-20	1.43749e-13	4.27215e-05	0.999957	2355	1	0.999957	Adipose_Subcutaneous	ENSG00000149922.10	peak_1701161	chr16_30155305_A_T_b38	chr16_30091839_C_A_b38	1.22e-05	0.197449	0.0488486	0.753642	31	0.80249	0.939129
peak_1701161_Artery_Tibial_ENSG00000149922.10	chr16_30091839_C_A_b38_Haemoglobin_concentration	Haemoglobin_concentration	chr16_30091839_C_A_b38	16_30164188_C_T_b38	30020_irnt	peak_1701161	rs8048139	16_30155305_A_T_b38	2.87016e-09	0.0201239	0.00701218	0.972864	39	66	43	0.979876	0.992844	5753	742	30020_irnt	Haemoglobin_concentration	Artery_Tibial	ENSG00000149922.10	TBX6	Haemoglobin_concentration	chr16_30091839_C_A_b38	chr16_30091839_C_A_b38	1.72736e-34	1.43749e-13	4.27215e-05	0.999957	2355	1	0.999957	Artery_Tibial	ENSG00000149922.10	peak_1701161	chr16_30155305_A_T_b38	chr16_30091839_C_A_b38	0.000108831	0.196084	0.0485046	0.754869	31	0.803374	0.939624
peak_1701161_Artery_Tibial_ENSG00000149922.10	chr16_30091839_C_A_b38_Red_blood_cell_(erythrocyte)_count	Red_blood_cell_(erythrocyte)_count	chr16_30091839_C_A_b38	16_30163605_T_T_b38	30010_irnt	peak_1701161	rs8048139	16_30155305_A_T_b38	2.21654e-33	0.180032	0.0706862	0.749282	39	66	43	0.819968	0.913794	6903	931	30010_irnt	Red_blood_cell_(erythrocyte)_count	Artery_Tibial	ENSG00000149922.10	TBX6	Red_blood_cell_(erythrocyte)_count	chr16_30091839_C_A_b38	chr16_30091839_C_A_b38	1.65666e-34	6.87247e-56	1.39266e-15	1	2355	1	1	Artery_Tibial	ENSG00000149922.10	peak_1701161	chr16_30155305_A_T_b38	chr16_30091839_C_A_b38	0.000108831	0.196084	0.0485046	0.754869	31	0.803374	0.939624
peak_1701161_Artery_Tibial_ENSG00000149922.10	chr16_30091839_C_A_b38_Haematocrit_percentage	Haematocrit_percentage	chr16_30091839_C_A_b38	16_30164188_C_T_b38	30030_irnt	peak_1701161	rs8048139	16_30155305_A_T_b38	4.30032e-10	0.0212233	0.00744993	0.971327	39	66	43	0.978777	0.992389	5202	675	30030_irnt	Haematocrit_percentage	Artery_Tibial	ENSG00000149922.10	TBX6	Haematocrit_percentage	chr16_30091839_C_A_b38	chr16_30091839_C_A_b38	1.98676e-34	3.04485e-15	0.000199459	0.999801	2355	1	0.999801	Artery_Tibial	ENSG00000149922.10	peak_1701161	chr16_30155305_A_T_b38	chr16_30091839_C_A_b38	0.000108831	0.196084	0.0485046	0.754869	31	0.803374	0.939624
peak_1701161_Breast_Mammary_Tissue_ENSG00000149922.10	chr16_30091839_C_A_b38_Red_blood_cell_(erythrocyte)_count	Red_blood_cell_(erythrocyte)_count	chr16_30091839_C_A_b38	16_30163605_T_T_b38	30010_irnt	peak_1701161	rs8048139	16_30155305_A_T_b38	2.21654e-33	0.180032	0.0706862	0.749282	39	66	43	0.819968	0.913794	6903	931	30010_irnt	Red_blood_cell_(erythrocyte)_count	Breast_Mammary_Tissue	ENSG00000149922.10	TBX6	Red_blood_cell_(erythrocyte)_count	chr16_30091839_C_A_b38	chr16_30091839_C_A_b38	6.23859e-15	6.87248e-56	6.27259e-10	1	2355	1	1	Breast_Mammary_Tissue	ENSG00000149922.10	peak_1701161	chr16_30155305_A_T_b38	chr16_30091839_C_A_b38	0.0166486	0.11696	0.0286105	0.771509	31	0.80012	0.964242
peak_1701161_Breast_Mammary_Tissue_ENSG00000149922.10	chr16_30091839_C_A_b38_Haematocrit_percentage	Haematocrit_percentage	chr16_30091839_C_A_b38	16_30164188_C_T_b38	30030_irnt	peak_1701161	rs8048139	16_30155305_A_T_b38	4.30032e-10	0.0212233	0.00744993	0.971327	39	66	43	0.978777	0.992389	5202	675	30030_irnt	Haematocrit_percentage	Breast_Mammary_Tissue	ENSG00000149922.10	TBX6	Haematocrit_percentage	chr16_30091839_C_A_b38	chr16_30091839_C_A_b38	7.48169e-15	3.04485e-15	0.00019946	0.999801	2355	1	0.999801	Breast_Mammary_Tissue	ENSG00000149922.10	peak_1701161	chr16_30155305_A_T_b38	chr16_30091839_C_A_b38	0.0166486	0.11696	0.0286105	0.771509	31	0.80012	0.964242
peak_1701161_Breast_Mammary_Tissue_ENSG00000149922.10	chr16_30091839_C_A_b38_Haemoglobin_concentration	Haemoglobin_concentration	chr16_30091839_C_A_b38	16_30164188_C_T_b38	30020_irnt	peak_1701161	rs8048139	16_30155305_A_T_b38	2.87016e-09	0.0201239	0.00701218	0.972864	39	66	43	0.979876	0.992844	5753	742	30020_irnt	Haemoglobin_concentration	Breast_Mammary_Tissue	ENSG00000149922.10	TBX6	Haemoglobin_concentration	chr16_30091839_C_A_b38	chr16_30091839_C_A_b38	6.50485e-15	1.43749e-13	4.27221e-05	0.999957	2355	1	0.999957	Breast_Mammary_Tissue	ENSG00000149922.10	peak_1701161	chr16_30155305_A_T_b38	chr16_30091839_C_A_b38	0.0166486	0.11696	0.0286105	0.771509	31	0.80012	0.964242
peak_1701161_Cells_Cultured_fibroblasts_ENSG00000149922.10	chr16_30091839_C_A_b38_Red_blood_cell_(erythrocyte)_count	Red_blood_cell_(erythrocyte)_count	chr16_30091839_C_A_b38	16_30163605_T_T_b38	30010_irnt	peak_1701161	rs8048139	16_30155305_A_T_b38	2.21654e-33	0.180032	0.0706862	0.749282	39	66	43	0.819968	0.913794	6903	931	30010_irnt	Red_blood_cell_(erythrocyte)_count	Cells_Cultured_fibroblasts	ENSG00000149922.10	TBX6	Red_blood_cell_(erythrocyte)_count	chr16_30091839_C_A_b38	chr16_30091839_C_A_b38	6.82876e-11	6.8796e-56	1.03786e-06	0.999999	2355	1	0.999999	Cells_Cultured_fibroblasts	ENSG00000149922.10	peak_1701161	chr16_30155305_A_T_b38	chr16_30091839_C_A_b38	0.0105544	0.0854396	0.0206224	0.84137	31	0.861993	0.976076
peak_1701161_Cells_Cultured_fibroblasts_ENSG00000149922.10	chr16_30091839_C_A_b38_Haemoglobin_concentration	Haemoglobin_concentration	chr16_30091839_C_A_b38	16_30164188_C_T_b38	30020_irnt	peak_1701161	rs8048139	16_30155305_A_T_b38	2.87016e-09	0.0201239	0.00701218	0.972864	39	66	43	0.979876	0.992844	5753	742	30020_irnt	Haemoglobin_concentration	Cells_Cultured_fibroblasts	ENSG00000149922.10	TBX6	Haemoglobin_concentration	chr16_30091839_C_A_b38	chr16_30091839_C_A_b38	7.12015e-11	1.43897e-13	4.37958e-05	0.999956	2355	1	0.999956	Cells_Cultured_fibroblasts	ENSG00000149922.10	peak_1701161	chr16_30155305_A_T_b38	chr16_30091839_C_A_b38	0.0105544	0.0854396	0.0206224	0.84137	31	0.861993	0.976076
peak_1701161_Cells_Cultured_fibroblasts_ENSG00000149922.10	chr16_30091839_C_A_b38_Haematocrit_percentage	Haematocrit_percentage	chr16_30091839_C_A_b38	16_30164188_C_T_b38	30030_irnt	peak_1701161	rs8048139	16_30155305_A_T_b38	4.30032e-10	0.0212233	0.00744993	0.971327	39	66	43	0.978777	0.992389	5202	675	30030_irnt	Haematocrit_percentage	Cells_Cultured_fibroblasts	ENSG00000149922.10	TBX6	Haematocrit_percentage	chr16_30091839_C_A_b38	chr16_30091839_C_A_b38	8.18918e-11	3.0479e-15	0.000200663	0.999799	2355	1	0.999799	Cells_Cultured_fibroblasts	ENSG00000149922.10	peak_1701161	chr16_30155305_A_T_b38	chr16_30091839_C_A_b38	0.0105544	0.0854396	0.0206224	0.84137	31	0.861993	0.976076
peak_1701161_Esophagus_Gastroesophageal_Junction_ENSG00000149922.10	chr16_30091839_C_A_b38_Haemoglobin_concentration	Haemoglobin_concentration	chr16_30091839_C_A_b38	16_30164188_C_T_b38	30020_irnt	peak_1701161	rs8048139	16_30155305_A_T_b38	2.87016e-09	0.0201239	0.00701218	0.972864	39	66	43	0.979876	0.992844	5753	742	30020_irnt	Haemoglobin_concentration	Esophagus_Gastroesophageal_Junction	ENSG00000149922.10	TBX6	Haemoglobin_concentration	chr16_30091839_C_A_b38	chr16_30091839_C_A_b38	7.74667e-25	1.43749e-13	4.27215e-05	0.999957	2355	1	0.999957	Esophagus_Gastroesophageal_Junction	ENSG00000149922.10	peak_1701161	chr16_30155305_A_T_b38	chr16_30091839_C_A_b38	0.00329315	0.0466208	0.0107857	0.926191	31	0.936977	0.988489
peak_1701161_Esophagus_Gastroesophageal_Junction_ENSG00000149922.10	chr16_30091839_C_A_b38_Red_blood_cell_(erythrocyte)_count	Red_blood_cell_(erythrocyte)_count	chr16_30091839_C_A_b38	16_30163605_T_T_b38	30010_irnt	peak_1701161	rs8048139	16_30155305_A_T_b38	2.21654e-33	0.180032	0.0706862	0.749282	39	66	43	0.819968	0.913794	6903	931	30010_irnt	Red_blood_cell_(erythrocyte)_count	Esophagus_Gastroesophageal_Junction	ENSG00000149922.10	TBX6	Red_blood_cell_(erythrocyte)_count	chr16_30091839_C_A_b38	chr16_30091839_C_A_b38	7.42958e-25	6.87247e-56	1.08002e-15	1	2355	1	1	Esophagus_Gastroesophageal_Junction	ENSG00000149922.10	peak_1701161	chr16_30155305_A_T_b38	chr16_30091839_C_A_b38	0.00329315	0.0466208	0.0107857	0.926191	31	0.936977	0.988489
peak_1701161_Esophagus_Gastroesophageal_Junction_ENSG00000149922.10	chr16_30091839_C_A_b38_Haematocrit_percentage	Haematocrit_percentage	chr16_30091839_C_A_b38	16_30164188_C_T_b38	30030_irnt	peak_1701161	rs8048139	16_30155305_A_T_b38	4.30032e-10	0.0212233	0.00744993	0.971327	39	66	43	0.978777	0.992389	5202	675	30030_irnt	Haematocrit_percentage	Esophagus_Gastroesophageal_Junction	ENSG00000149922.10	TBX6	Haematocrit_percentage	chr16_30091839_C_A_b38	chr16_30091839_C_A_b38	8.91e-25	3.04485e-15	0.000199459	0.999801	2355	1	0.999801	Esophagus_Gastroesophageal_Junction	ENSG00000149922.10	peak_1701161	chr16_30155305_A_T_b38	chr16_30091839_C_A_b38	0.00329315	0.0466208	0.0107857	0.926191	31	0.936977	0.988489
peak_1701161_Esophagus_Muscularis_ENSG00000149922.10	chr16_30091839_C_A_b38_Red_blood_cell_(erythrocyte)_count	Red_blood_cell_(erythrocyte)_count	chr16_30091839_C_A_b38	16_30163605_T_T_b38	30010_irnt	peak_1701161	rs8048139	16_30155305_A_T_b38	2.21654e-33	0.180032	0.0706862	0.749282	39	66	43	0.819968	0.913794	6903	931	30010_irnt	Red_blood_cell_(erythrocyte)_count	Esophagus_Muscularis	ENSG00000149922.10	TBX6	Red_blood_cell_(erythrocyte)_count	chr16_30091839_C_A_b38	chr16_30091839_C_A_b38	6.73771e-32	6.87247e-56	9.09495e-16	1	2355	1	1	Esophagus_Muscularis	ENSG00000149922.10	peak_1701161	chr16_30155305_A_T_b38	chr16_30091839_C_A_b38	0.000568029	0.186213	0.0460145	0.764944	31	0.810958	0.943259
peak_1701161_Esophagus_Muscularis_ENSG00000149922.10	chr16_30091839_C_A_b38_Haemoglobin_concentration	Haemoglobin_concentration	chr16_30091839_C_A_b38	16_30164188_C_T_b38	30020_irnt	peak_1701161	rs8048139	16_30155305_A_T_b38	2.87016e-09	0.0201239	0.00701218	0.972864	39	66	43	0.979876	0.992844	5753	742	30020_irnt	Haemoglobin_concentration	Esophagus_Muscularis	ENSG00000149922.10	TBX6	Haemoglobin_concentration	chr16_30091839_C_A_b38	chr16_30091839_C_A_b38	7.02526e-32	1.43749e-13	4.27215e-05	0.999957	2355	1	0.999957	Esophagus_Muscularis	ENSG00000149922.10	peak_1701161	chr16_30155305_A_T_b38	chr16_30091839_C_A_b38	0.000568029	0.186213	0.0460145	0.764944	31	0.810958	0.943259
peak_1701161_Esophagus_Muscularis_ENSG00000149922.10	chr16_30091839_C_A_b38_Haematocrit_percentage	Haematocrit_percentage	chr16_30091839_C_A_b38	16_30164188_C_T_b38	30030_irnt	peak_1701161	rs8048139	16_30155305_A_T_b38	4.30032e-10	0.0212233	0.00744993	0.971327	39	66	43	0.978777	0.992389	5202	675	30030_irnt	Haematocrit_percentage	Esophagus_Muscularis	ENSG00000149922.10	TBX6	Haematocrit_percentage	chr16_30091839_C_A_b38	chr16_30091839_C_A_b38	8.08026e-32	3.04485e-15	0.000199459	0.999801	2355	1	0.999801	Esophagus_Muscularis	ENSG00000149922.10	peak_1701161	chr16_30155305_A_T_b38	chr16_30091839_C_A_b38	0.000568029	0.186213	0.0460145	0.764944	31	0.810958	0.943259
peak_1701161_Lung_ENSG00000174943.9	chr16_30091839_C_A_b38_Haemoglobin_concentration	Haemoglobin_concentration	chr16_30091839_C_A_b38	16_30164188_C_T_b38	30020_irnt	peak_1701161	rs8048139	16_30155305_A_T_b38	2.87016e-09	0.0201239	0.00701218	0.972864	39	66	43	0.979876	0.992844	5753	742	30020_irnt	Haemoglobin_concentration	Lung	ENSG00000174943.9	KCTD13	Haemoglobin_concentration	chr16_29920272_T_C_b38	chr16_30091839_C_A_b38	0.0353308	7.51684e-12	0.0535665	0.911103	2374	0.964669	0.944472	Lung	ENSG00000174943.9	peak_1701161	chr16_30155305_A_T_b38	chr16_29920272_T_C_b38	0.0247279	0.0149059	0.00288553	0.859048	31	0.861933	0.996652
peak_1701161_Lung_ENSG00000174943.9	chr16_30091839_C_A_b38_Red_blood_cell_(erythrocyte)_count	Red_blood_cell_(erythrocyte)_count	chr16_30091839_C_A_b38	16_30163605_T_T_b38	30010_irnt	peak_1701161	rs8048139	16_30155305_A_T_b38	2.21654e-33	0.180032	0.0706862	0.749282	39	66	43	0.819968	0.913794	6903	931	30010_irnt	Red_blood_cell_(erythrocyte)_count	Lung	ENSG00000174943.9	KCTD13	Red_blood_cell_(erythrocyte)_count	chr16_29920272_T_C_b38	chr16_30091839_C_A_b38	0.0350352	3.71558e-54	0.0531099	0.911855	2374	0.964965	0.944962	Lung	ENSG00000174943.9	peak_1701161	chr16_30155305_A_T_b38	chr16_29920272_T_C_b38	0.0247279	0.0149059	0.00288553	0.859048	31	0.861933	0.996652
peak_1701161_Lung_ENSG00000174943.9	chr16_30091839_C_A_b38_Haematocrit_percentage	Haematocrit_percentage	chr16_30091839_C_A_b38	16_30164188_C_T_b38	30030_irnt	peak_1701161	rs8048139	16_30155305_A_T_b38	4.30032e-10	0.0212233	0.00744993	0.971327	39	66	43	0.978777	0.992389	5202	675	30030_irnt	Haematocrit_percentage	Lung	ENSG00000174943.9	KCTD13	Haematocrit_percentage	chr16_29920272_T_C_b38	chr16_30091839_C_A_b38	0.0362171	1.41903e-13	0.0549353	0.908848	2374	0.963783	0.943	Lung	ENSG00000174943.9	peak_1701161	chr16_30155305_A_T_b38	chr16_29920272_T_C_b38	0.0247279	0.0149059	0.00288553	0.859048	31	0.861933	0.996652
peak_1701161_Ovary_ENSG00000149922.10	chr16_30091839_C_A_b38_Red_blood_cell_(erythrocyte)_count	Red_blood_cell_(erythrocyte)_count	chr16_30091839_C_A_b38	16_30163605_T_T_b38	30010_irnt	peak_1701161	rs8048139	16_30155305_A_T_b38	2.21654e-33	0.180032	0.0706862	0.749282	39	66	43	0.819968	0.913794	6903	931	30010_irnt	Red_blood_cell_(erythrocyte)_count	Ovary	ENSG00000149922.10	TBX6	Red_blood_cell_(erythrocyte)_count	chr16_30091839_C_A_b38	chr16_30091839_C_A_b38	1.78657e-16	6.87247e-56	9.26526e-11	1	2355	1	1	Ovary	ENSG00000149922.10	peak_1701161	chr16_30155305_A_T_b38	chr16_30091839_C_A_b38	0.0264627	0.0539614	0.0127544	0.801483	31	0.814237	0.984336
peak_1701161_Ovary_ENSG00000149922.10	chr16_30091839_C_A_b38_Haematocrit_percentage	Haematocrit_percentage	chr16_30091839_C_A_b38	16_30164188_C_T_b38	30030_irnt	peak_1701161	rs8048139	16_30155305_A_T_b38	4.30032e-10	0.0212233	0.00744993	0.971327	39	66	43	0.978777	0.992389	5202	675	30030_irnt	Haematocrit_percentage	Ovary	ENSG00000149922.10	TBX6	Haematocrit_percentage	chr16_30091839_C_A_b38	chr16_30091839_C_A_b38	2.14256e-16	3.04485e-15	0.000199459	0.999801	2355	1	0.999801	Ovary	ENSG00000149922.10	peak_1701161	chr16_30155305_A_T_b38	chr16_30091839_C_A_b38	0.0264627	0.0539614	0.0127544	0.801483	31	0.814237	0.984336
peak_1701161_Ovary_ENSG00000149922.10	chr16_30091839_C_A_b38_Haemoglobin_concentration	Haemoglobin_concentration	chr16_30091839_C_A_b38	16_30164188_C_T_b38	30020_irnt	peak_1701161	rs8048139	16_30155305_A_T_b38	2.87016e-09	0.0201239	0.00701218	0.972864	39	66	43	0.979876	0.992844	5753	742	30020_irnt	Haemoglobin_concentration	Ovary	ENSG00000149922.10	TBX6	Haemoglobin_concentration	chr16_30091839_C_A_b38	chr16_30091839_C_A_b38	1.86281e-16	1.43749e-13	4.27216e-05	0.999957	2355	1	0.999957	Ovary	ENSG00000149922.10	peak_1701161	chr16_30155305_A_T_b38	chr16_30091839_C_A_b38	0.0264627	0.0539614	0.0127544	0.801483	31	0.814237	0.984336
peak_1701161_Spleen_ENSG00000102882.11	chr16_30091839_C_A_b38_Haematocrit_percentage	Haematocrit_percentage	chr16_30091839_C_A_b38	16_30164188_C_T_b38	30030_irnt	peak_1701161	rs8048139	16_30155305_A_T_b38	4.30032e-10	0.0212233	0.00744993	0.971327	39	66	43	0.978777	0.992389	5202	675	30030_irnt	Haematocrit_percentage	Spleen	ENSG00000102882.11	MAPK3	Haematocrit_percentage	chr16_30086309_C_T_b38	chr16_30091839_C_A_b38	0.000188712	2.39912e-13	0.0935918	0.90622	2344	0.999811	0.906391	Spleen	ENSG00000102882.11	peak_1701161	chr16_30155305_A_T_b38	chr16_30086309_C_T_b38	0.000600213	0.0365626	0.00823288	0.952215	31	0.960448	0.991428
peak_1701161_Spleen_ENSG00000149922.10	chr16_30091839_C_A_b38_Red_blood_cell_(erythrocyte)_count	Red_blood_cell_(erythrocyte)_count	chr16_30091839_C_A_b38	16_30163605_T_T_b38	30010_irnt	peak_1701161	rs8048139	16_30155305_A_T_b38	2.21654e-33	0.180032	0.0706862	0.749282	39	66	43	0.819968	0.913794	6903	931	30010_irnt	Red_blood_cell_(erythrocyte)_count	Spleen	ENSG00000149922.10	TBX6	Red_blood_cell_(erythrocyte)_count	chr16_30091839_C_A_b38	chr16_30091839_C_A_b38	6.85653e-21	6.87249e-56	2.63074e-09	1	2355	1	1	Spleen	ENSG00000149922.10	peak_1701161	chr16_30155305_A_T_b38	chr16_30091839_C_A_b38	0.00110695	0.184349	0.0455468	0.764591	31	0.810137	0.943779
peak_1701161_Spleen_ENSG00000149922.10	chr16_30091839_C_A_b38_Haemoglobin_concentration	Haemoglobin_concentration	chr16_30091839_C_A_b38	16_30164188_C_T_b38	30020_irnt	peak_1701161	rs8048139	16_30155305_A_T_b38	2.87016e-09	0.0201239	0.00701218	0.972864	39	66	43	0.979876	0.992844	5753	742	30020_irnt	Haemoglobin_concentration	Spleen	ENSG00000149922.10	TBX6	Haemoglobin_concentration	chr16_30091839_C_A_b38	chr16_30091839_C_A_b38	7.14916e-21	1.4375e-13	4.27242e-05	0.999957	2355	1	0.999957	Spleen	ENSG00000149922.10	peak_1701161	chr16_30155305_A_T_b38	chr16_30091839_C_A_b38	0.00110695	0.184349	0.0455468	0.764591	31	0.810137	0.943779
peak_1701161_Spleen_ENSG00000149922.10	chr16_30091839_C_A_b38_Haematocrit_percentage	Haematocrit_percentage	chr16_30091839_C_A_b38	16_30164188_C_T_b38	30030_irnt	peak_1701161	rs8048139	16_30155305_A_T_b38	4.30032e-10	0.0212233	0.00744993	0.971327	39	66	43	0.978777	0.992389	5202	675	30030_irnt	Haematocrit_percentage	Spleen	ENSG00000149922.10	TBX6	Haematocrit_percentage	chr16_30091839_C_A_b38	chr16_30091839_C_A_b38	8.22276e-21	3.04486e-15	0.000199462	0.999801	2355	1	0.999801	Spleen	ENSG00000149922.10	peak_1701161	chr16_30155305_A_T_b38	chr16_30091839_C_A_b38	0.00110695	0.184349	0.0455468	0.764591	31	0.810137	0.943779
peak_1701438_Adipose_Subcutaneous_ENSG00000103549.21	chr16_30777438_C_A_b38_Pulse_rate_automated_reading	Pulse_rate_automated_reading	chr16_30777438_C_A_b38	16_30642472_A_ATATT_b38	102_irnt	peak_1701438	rs7197475	16_30631546_C_T_b38	0.0502771	9.67613e-06	0.044641	0.905062	33	63	44	0.949703	0.952995	3643	381	102_irnt	Pulse_rate_automated_reading	Adipose_Subcutaneous	ENSG00000103549.21	RNF40	Pulse_rate_automated_reading	chr16_30719358_G_A_b38	chr16_30777438_C_A_b38	2.60804e-17	1.40494e-05	0.0314858	0.9685	2304	0.999986	0.968514	Adipose_Subcutaneous	ENSG00000103549.21	peak_1701438	chr16_30631546_C_T_b38	chr16_30719358_G_A_b38	2.14169e-09	3.91604e-06	0.014901	0.985095	23	0.999996	0.985099
peak_1701438_Adipose_Subcutaneous_ENSG00000196118.11	chr16_30777438_C_A_b38_Pulse_rate_automated_reading	Pulse_rate_automated_reading	chr16_30777438_C_A_b38	16_30642472_A_ATATT_b38	102_irnt	peak_1701438	rs7197475	16_30631546_C_T_b38	0.0502771	9.67613e-06	0.044641	0.905062	33	63	44	0.949703	0.952995	3643	381	102_irnt	Pulse_rate_automated_reading	Adipose_Subcutaneous	ENSG00000196118.11	CCDC189	Pulse_rate_automated_reading	chr16_30677091_C_T_b38	chr16_30777438_C_A_b38	0.000176123	1.92361e-05	0.0434796	0.956325	2303	0.999805	0.956512	Adipose_Subcutaneous	ENSG00000196118.11	peak_1701438	chr16_30631546_C_T_b38	chr16_30677091_C_T_b38	0.0341085	4.27148e-06	0.0163785	0.9495	23	0.965879	0.983043
peak_1701438_Adipose_Visceral_Omentum_ENSG00000103549.21	chr16_30777438_C_A_b38_Pulse_rate_automated_reading	Pulse_rate_automated_reading	chr16_30777438_C_A_b38	16_30642472_A_ATATT_b38	102_irnt	peak_1701438	rs7197475	16_30631546_C_T_b38	0.0502771	9.67613e-06	0.044641	0.905062	33	63	44	0.949703	0.952995	3643	381	102_irnt	Pulse_rate_automated_reading	Adipose_Visceral_Omentum	ENSG00000103549.21	RNF40	Pulse_rate_automated_reading	chr16_30719358_G_A_b38	chr16_30777438_C_A_b38	5.43426e-06	2.2357e-05	0.0506955	0.949277	2304	0.999972	0.949303	Adipose_Visceral_Omentum	ENSG00000103549.21	peak_1701438	chr16_30631546_C_T_b38	chr16_30719358_G_A_b38	0.00393849	6.27915e-06	0.0245009	0.971553	23	0.996054	0.975402
peak_1701438_Adrenal_Gland_ENSG00000103549.21	chr16_30777438_C_A_b38_Pulse_rate_automated_reading	Pulse_rate_automated_reading	chr16_30777438_C_A_b38	16_30642472_A_ATATT_b38	102_irnt	peak_1701438	rs7197475	16_30631546_C_T_b38	0.0502771	9.67613e-06	0.044641	0.905062	33	63	44	0.949703	0.952995	3643	381	102_irnt	Pulse_rate_automated_reading	Adrenal_Gland	ENSG00000103549.21	RNF40	Pulse_rate_automated_reading	chr16_30745953_G_A_b38	chr16_30777438_C_A_b38	9.68284e-06	1.60492e-05	0.0361099	0.963864	2303	0.999974	0.963889	Adrenal_Gland	ENSG00000103549.21	peak_1701438	chr16_30631546_C_T_b38	chr16_30745953_G_A_b38	0.00327893	4.18275e-06	0.0159873	0.980729	23	0.996716	0.98396
peak_1701438_Brain_Caudate_basal_ganglia_ENSG00000196118.11	chr16_30777438_C_A_b38_Pulse_rate_automated_reading	Pulse_rate_automated_reading	chr16_30777438_C_A_b38	16_30642472_A_ATATT_b38	102_irnt	peak_1701438	rs7197475	16_30631546_C_T_b38	0.0502771	9.67613e-06	0.044641	0.905062	33	63	44	0.949703	0.952995	3643	381	102_irnt	Pulse_rate_automated_reading	Brain_Caudate_basal_ganglia	ENSG00000196118.11	CCDC189	Pulse_rate_automated_reading	chr16_30776376_TGTG_T_b38	chr16_30777438_C_A_b38	3.90378e-06	1.46237e-05	0.0328139	0.967168	2303	0.999981	0.967185	Brain_Caudate_basal_ganglia	ENSG00000196118.11	peak_1701438	chr16_30631546_C_T_b38	chr16_30776376_TGTG_T_b38	0.000528981	4.29124e-06	0.0164251	0.983041	23	0.999467	0.983566
peak_1701438_Brain_Cerebellum_ENSG00000103549.21	chr16_30777438_C_A_b38_Pulse_rate_automated_reading	Pulse_rate_automated_reading	chr16_30777438_C_A_b38	16_30642472_A_ATATT_b38	102_irnt	peak_1701438	rs7197475	16_30631546_C_T_b38	0.0502771	9.67613e-06	0.044641	0.905062	33	63	44	0.949703	0.952995	3643	381	102_irnt	Pulse_rate_automated_reading	Brain_Cerebellum	ENSG00000103549.21	RNF40	Pulse_rate_automated_reading	chr16_30719358_G_A_b38	chr16_30777438_C_A_b38	0.000147506	2.3857e-05	0.0541641	0.945664	2302	0.999829	0.945827	Brain_Cerebellum	ENSG00000103549.21	peak_1701438	chr16_30631546_C_T_b38	chr16_30719358_G_A_b38	0.086292	4.2783e-06	0.0164585	0.897224	23	0.913682	0.981987
peak_1701438_Brain_Cortex_ENSG00000099377.13	chr16_30777438_C_A_b38_Pulse_rate_automated_reading	Pulse_rate_automated_reading	chr16_30777438_C_A_b38	16_30642472_A_ATATT_b38	102_irnt	peak_1701438	rs7197475	16_30631546_C_T_b38	0.0502771	9.67613e-06	0.044641	0.905062	33	63	44	0.949703	0.952995	3643	381	102_irnt	Pulse_rate_automated_reading	Brain_Cortex	ENSG00000099377.13	HSD3B7	Pulse_rate_automated_reading	chr16_30776376_TGTG_T_b38	chr16_30777438_C_A_b38	0.000279196	1.52512e-05	0.0342446	0.965461	2343	0.999705	0.965745	Brain_Cortex	ENSG00000099377.13	peak_1701438	chr16_30631546_C_T_b38	chr16_30776376_TGTG_T_b38	0.00517986	4.40865e-06	0.0169066	0.977908	23	0.994814	0.983005
peak_1701438_Brain_Cortex_ENSG00000103549.21	chr16_30777438_C_A_b38_Pulse_rate_automated_reading	Pulse_rate_automated_reading	chr16_30777438_C_A_b38	16_30642472_A_ATATT_b38	102_irnt	peak_1701438	rs7197475	16_30631546_C_T_b38	0.0502771	9.67613e-06	0.044641	0.905062	33	63	44	0.949703	0.952995	3643	381	102_irnt	Pulse_rate_automated_reading	Brain_Cortex	ENSG00000103549.21	RNF40	Pulse_rate_automated_reading	chr16_30825327_G_C_b38	chr16_30777438_C_A_b38	0.00787305	2.85928e-05	0.0651225	0.926972	2304	0.992095	0.934359	Brain_Cortex	ENSG00000103549.21	peak_1701438	chr16_30631546_C_T_b38	chr16_30825327_G_C_b38	0.039788	4.50087e-06	0.0173157	0.942882	23	0.960198	0.981967
peak_1701438_Brain_Cortex_ENSG00000196118.11	chr16_30777438_C_A_b38_Pulse_rate_automated_reading	Pulse_rate_automated_reading	chr16_30777438_C_A_b38	16_30642472_A_ATATT_b38	102_irnt	peak_1701438	rs7197475	16_30631546_C_T_b38	0.0502771	9.67613e-06	0.044641	0.905062	33	63	44	0.949703	0.952995	3643	381	102_irnt	Pulse_rate_automated_reading	Brain_Cortex	ENSG00000196118.11	CCDC189	Pulse_rate_automated_reading	chr16_30718953_A_G_b38	chr16_30777438_C_A_b38	1.92445e-09	1.32051e-05	0.0295336	0.970453	2303	0.999987	0.970466	Brain_Cortex	ENSG00000196118.11	peak_1701438	chr16_30631546_C_T_b38	chr16_30718953_A_G_b38	4.25718e-07	4.66539e-06	0.0179439	0.982051	23	0.999995	0.982056
peak_1701438_Brain_Frontal_Cortex_BA9_ENSG00000196118.11	chr16_30777438_C_A_b38_Pulse_rate_automated_reading	Pulse_rate_automated_reading	chr16_30777438_C_A_b38	16_30642472_A_ATATT_b38	102_irnt	peak_1701438	rs7197475	16_30631546_C_T_b38	0.0502771	9.67613e-06	0.044641	0.905062	33	63	44	0.949703	0.952995	3643	381	102_irnt	Pulse_rate_automated_reading	Brain_Frontal_Cortex_BA9	ENSG00000196118.11	CCDC189	Pulse_rate_automated_reading	chr16_30776376_TGTG_T_b38	chr16_30777438_C_A_b38	2.16535e-06	1.33311e-05	0.0298249	0.97016	2299	0.999985	0.970175	Brain_Frontal_Cortex_BA9	ENSG00000196118.11	peak_1701438	chr16_30631546_C_T_b38	chr16_30776376_TGTG_T_b38	0.0254394	1.71518e-05	0.0686736	0.905864	23	0.974537	0.929532
peak_1701438_Brain_Hippocampus_ENSG00000196118.11	chr16_30777438_C_A_b38_Pulse_rate_automated_reading	Pulse_rate_automated_reading	chr16_30777438_C_A_b38	16_30642472_A_ATATT_b38	102_irnt	peak_1701438	rs7197475	16_30631546_C_T_b38	0.0502771	9.67613e-06	0.044641	0.905062	33	63	44	0.949703	0.952995	3643	381	102_irnt	Pulse_rate_automated_reading	Brain_Hippocampus	ENSG00000196118.11	CCDC189	Pulse_rate_automated_reading	chr16_30689537_T_C_b38	chr16_30777438_C_A_b38	4.01899e-05	1.81696e-05	0.0410132	0.958928	2273	0.999942	0.958984	Brain_Hippocampus	ENSG00000196118.11	peak_1701438	chr16_30631546_C_T_b38	chr16_30689537_T_C_b38	0.0602076	4.30146e-06	0.0165264	0.923247	23	0.939773	0.982415
peak_1701438_Brain_Hypothalamus_ENSG00000103510.19	chr16_30925422_G_A_b38_Total_protein_(g_L)	Total_protein_(g_L)	chr16_30925422_G_A_b38	16_30625487_T_C_b38	30860_irnt	peak_1701438	rs7197475	16_30631546_C_T_b38	3.30183e-07	4.49555e-06	0.020181	0.979814	33	63	44	0.999995	0.979819	4947	738	30860_irnt	Total_protein_(g_L)	Brain_Hypothalamus	ENSG00000103510.19	KAT8	Total_protein_(g_L)	chr16_31101489_A_C_b38	chr16_30925422_G_A_b38	5.74089e-05	6.78952e-09	0.0263927	0.97355	2184	0.999943	0.973606	Brain_Hypothalamus	ENSG00000103510.19	peak_1701438	chr16_30631546_C_T_b38	chr16_31101489_A_C_b38	0.117242	4.41709e-06	0.017053	0.865672	23	0.882725	0.980681
peak_1701438_Brain_Nucleus_accumbens_basal_ganglia_ENSG00000103549.21	chr16_30925422_G_A_b38_Total_protein_(g_L)	Total_protein_(g_L)	chr16_30925422_G_A_b38	16_30625487_T_C_b38	30860_irnt	peak_1701438	rs7197475	16_30631546_C_T_b38	3.30183e-07	4.49555e-06	0.020181	0.979814	33	63	44	0.999995	0.979819	4947	738	30860_irnt	Total_protein_(g_L)	Brain_Nucleus_accumbens_basal_ganglia	ENSG00000103549.21	RNF40	Total_protein_(g_L)	chr16_30916188_C_T_b38	chr16_30925422_G_A_b38	7.9944e-05	7.41613e-09	0.0289573	0.970963	2303	0.99992	0.97104	Brain_Nucleus_accumbens_basal_ganglia	ENSG00000103549.21	peak_1701438	chr16_30631546_C_T_b38	chr16_30916188_C_T_b38	0.0147945	4.45509e-06	0.0171048	0.968093	23	0.985197	0.982638
peak_1701438_Brain_Nucleus_accumbens_basal_ganglia_ENSG00000103549.21	chr16_30777438_C_A_b38_Pulse_rate_automated_reading	Pulse_rate_automated_reading	chr16_30777438_C_A_b38	16_30642472_A_ATATT_b38	102_irnt	peak_1701438	rs7197475	16_30631546_C_T_b38	0.0502771	9.67613e-06	0.044641	0.905062	33	63	44	0.949703	0.952995	3643	381	102_irnt	Pulse_rate_automated_reading	Brain_Nucleus_accumbens_basal_ganglia	ENSG00000103549.21	RNF40	Pulse_rate_automated_reading	chr16_30916188_C_T_b38	chr16_30777438_C_A_b38	0.000132967	2.15613e-05	0.0488556	0.95099	2304	0.999845	0.951137	Brain_Nucleus_accumbens_basal_ganglia	ENSG00000103549.21	peak_1701438	chr16_30631546_C_T_b38	chr16_30916188_C_T_b38	0.0147945	4.45509e-06	0.0171048	0.968093	23	0.985197	0.982638
peak_1701438_Brain_Nucleus_accumbens_basal_ganglia_ENSG00000196118.11	chr16_30777438_C_A_b38_Pulse_rate_automated_reading	Pulse_rate_automated_reading	chr16_30777438_C_A_b38	16_30642472_A_ATATT_b38	102_irnt	peak_1701438	rs7197475	16_30631546_C_T_b38	0.0502771	9.67613e-06	0.044641	0.905062	33	63	44	0.949703	0.952995	3643	381	102_irnt	Pulse_rate_automated_reading	Brain_Nucleus_accumbens_basal_ganglia	ENSG00000196118.11	CCDC189	Pulse_rate_automated_reading	chr16_30655046_C_T_b38	chr16_30777438_C_A_b38	4.15119e-18	1.8201e-05	0.0410858	0.958896	2303	0.999982	0.958913	Brain_Nucleus_accumbens_basal_ganglia	ENSG00000196118.11	peak_1701438	chr16_30631546_C_T_b38	chr16_30655046_C_T_b38	2.1258e-09	4.90558e-06	0.0189193	0.981076	23	0.999995	0.981081
peak_1701438_Breast_Mammary_Tissue_ENSG00000103549.21	chr16_30777438_C_A_b38_Pulse_rate_automated_reading	Pulse_rate_automated_reading	chr16_30777438_C_A_b38	16_30642472_A_ATATT_b38	102_irnt	peak_1701438	rs7197475	16_30631546_C_T_b38	0.0502771	9.67613e-06	0.044641	0.905062	33	63	44	0.949703	0.952995	3643	381	102_irnt	Pulse_rate_automated_reading	Breast_Mammary_Tissue	ENSG00000103549.21	RNF40	Pulse_rate_automated_reading	chr16_30615295_C_T_b38	chr16_30777438_C_A_b38	0.000461876	2.88241e-05	0.0656499	0.933859	2304	0.999509	0.934318	Breast_Mammary_Tissue	ENSG00000103549.21	peak_1701438	chr16_30631546_C_T_b38	chr16_30615295_C_T_b38	0.00539016	9.83966e-06	0.0389607	0.955638	23	0.994599	0.960828
peak_1701438_Cells_Cultured_fibroblasts_ENSG00000103549.21	chr16_30777438_C_A_b38_Pulse_rate_automated_reading	Pulse_rate_automated_reading	chr16_30777438_C_A_b38	16_30642472_A_ATATT_b38	102_irnt	peak_1701438	rs7197475	16_30631546_C_T_b38	0.0502771	9.67613e-06	0.044641	0.905062	33	63	44	0.949703	0.952995	3643	381	102_irnt	Pulse_rate_automated_reading	Cells_Cultured_fibroblasts	ENSG00000103549.21	RNF40	Pulse_rate_automated_reading	chr16_30718953_A_G_b38	chr16_30777438_C_A_b38	5.70977e-06	1.57075e-05	0.0353198	0.964659	2304	0.999979	0.964679	Cells_Cultured_fibroblasts	ENSG00000103549.21	peak_1701438	chr16_30631546_C_T_b38	chr16_30718953_A_G_b38	0.0955181	4.83169e-06	0.0187149	0.885739	23	0.904454	0.979308
peak_1701438_Colon_Sigmoid_ENSG00000103549.21	chr16_30777438_C_A_b38_Pulse_rate_automated_reading	Pulse_rate_automated_reading	chr16_30777438_C_A_b38	16_30642472_A_ATATT_b38	102_irnt	peak_1701438	rs7197475	16_30631546_C_T_b38	0.0502771	9.67613e-06	0.044641	0.905062	33	63	44	0.949703	0.952995	3643	381	102_irnt	Pulse_rate_automated_reading	Colon_Sigmoid	ENSG00000103549.21	RNF40	Pulse_rate_automated_reading	chr16_30615295_C_T_b38	chr16_30777438_C_A_b38	0.0724361	2.9812e-05	0.0680063	0.859496	2304	0.927503	0.926678	Colon_Sigmoid	ENSG00000103549.21	peak_1701438	chr16_30631546_C_T_b38	chr16_30615295_C_T_b38	0.143334	5.64865e-06	0.0220802	0.834545	23	0.856625	0.974224
peak_1701438_Colon_Sigmoid_ENSG00000156858.11	chr16_30777438_C_A_b38_Pulse_rate_automated_reading	Pulse_rate_automated_reading	chr16_30777438_C_A_b38	16_30642472_A_ATATT_b38	102_irnt	peak_1701438	rs7197475	16_30631546_C_T_b38	0.0502771	9.67613e-06	0.044641	0.905062	33	63	44	0.949703	0.952995	3643	381	102_irnt	Pulse_rate_automated_reading	Colon_Sigmoid	ENSG00000156858.11	PRR14	Pulse_rate_automated_reading	chr16_30776376_TGTG_T_b38	chr16_30777438_C_A_b38	0.0481358	3.17181e-05	0.0723763	0.879435	2304	0.951812	0.923959	Colon_Sigmoid	ENSG00000156858.11	peak_1701438	chr16_30631546_C_T_b38	chr16_30776376_TGTG_T_b38	0.0352889	4.44005e-06	0.0170642	0.947634	23	0.964698	0.982311
peak_1701438_Colon_Transverse_ENSG00000103549.21	chr16_30777438_C_A_b38_Pulse_rate_automated_reading	Pulse_rate_automated_reading	chr16_30777438_C_A_b38	16_30642472_A_ATATT_b38	102_irnt	peak_1701438	rs7197475	16_30631546_C_T_b38	0.0502771	9.67613e-06	0.044641	0.905062	33	63	44	0.949703	0.952995	3643	381	102_irnt	Pulse_rate_automated_reading	Colon_Transverse	ENSG00000103549.21	RNF40	Pulse_rate_automated_reading	chr16_30680887_T_C_b38	chr16_30777438_C_A_b38	0.000144887	1.3833e-05	0.0309854	0.968856	2304	0.999841	0.96901	Colon_Transverse	ENSG00000103549.21	peak_1701438	chr16_30631546_C_T_b38	chr16_30680887_T_C_b38	0.00258483	7.15721e-06	0.0280651	0.969342	23	0.997407	0.971862
peak_1701438_Esophagus_Gastroesophageal_Junction_ENSG00000103549.21	chr16_30777438_C_A_b38_Pulse_rate_automated_reading	Pulse_rate_automated_reading	chr16_30777438_C_A_b38	16_30642472_A_ATATT_b38	102_irnt	peak_1701438	rs7197475	16_30631546_C_T_b38	0.0502771	9.67613e-06	0.044641	0.905062	33	63	44	0.949703	0.952995	3643	381	102_irnt	Pulse_rate_automated_reading	Esophagus_Gastroesophageal_Junction	ENSG00000103549.21	RNF40	Pulse_rate_automated_reading	chr16_30718953_A_G_b38	chr16_30777438_C_A_b38	7.02854e-07	1.46389e-05	0.0328488	0.967136	2303	0.999985	0.967151	Esophagus_Gastroesophageal_Junction	ENSG00000103549.21	peak_1701438	chr16_30631546_C_T_b38	chr16_30718953_A_G_b38	0.000171172	5.78849e-06	0.0225047	0.977318	23	0.999823	0.977491
peak_1701438_Esophagus_Gastroesophageal_Junction_ENSG00000156873.15	chr16_30777438_C_A_b38_Pulse_rate_automated_reading	Pulse_rate_automated_reading	chr16_30777438_C_A_b38	16_30642472_A_ATATT_b38	102_irnt	peak_1701438	rs7197475	16_30631546_C_T_b38	0.0502771	9.67613e-06	0.044641	0.905062	33	63	44	0.949703	0.952995	3643	381	102_irnt	Pulse_rate_automated_reading	Esophagus_Gastroesophageal_Junction	ENSG00000156873.15	PHKG2	Pulse_rate_automated_reading	chr16_30826807_G_A_b38	chr16_30777438_C_A_b38	0.00145423	4.32852e-05	0.0990893	0.899413	2293	0.998502	0.900762	Esophagus_Gastroesophageal_Junction	ENSG00000156873.15	peak_1701438	chr16_30631546_C_T_b38	chr16_30826807_G_A_b38	0.00876913	4.40364e-06	0.0168898	0.974334	23	0.991224	0.982961
peak_1701438_Esophagus_Mucosa_ENSG00000156858.11	chr16_30925422_G_A_b38_Total_protein_(g_L)	Total_protein_(g_L)	chr16_30925422_G_A_b38	16_30625487_T_C_b38	30860_irnt	peak_1701438	rs7197475	16_30631546_C_T_b38	3.30183e-07	4.49555e-06	0.020181	0.979814	33	63	44	0.999995	0.979819	4947	738	30860_irnt	Total_protein_(g_L)	Esophagus_Mucosa	ENSG00000156858.11	PRR14	Total_protein_(g_L)	chr16_30866223_T_C_b38	chr16_30925422_G_A_b38	0.0304461	2.14852e-08	0.0858039	0.88375	2303	0.969554	0.911502	Esophagus_Mucosa	ENSG00000156858.11	peak_1701438	chr16_30631546_C_T_b38	chr16_30866223_T_C_b38	0.0367422	6.23268e-06	0.0243451	0.938897	23	0.963243	0.974726
peak_1701438_Esophagus_Muscularis_ENSG00000103549.21	chr16_30777438_C_A_b38_Pulse_rate_automated_reading	Pulse_rate_automated_reading	chr16_30777438_C_A_b38	16_30642472_A_ATATT_b38	102_irnt	peak_1701438	rs7197475	16_30631546_C_T_b38	0.0502771	9.67613e-06	0.044641	0.905062	33	63	44	0.949703	0.952995	3643	381	102_irnt	Pulse_rate_automated_reading	Esophagus_Muscularis	ENSG00000103549.21	RNF40	Pulse_rate_automated_reading	chr16_30718953_A_G_b38	chr16_30777438_C_A_b38	3.21912e-09	1.34864e-05	0.0301838	0.969803	2304	0.999987	0.969816	Esophagus_Muscularis	ENSG00000103549.21	peak_1701438	chr16_30631546_C_T_b38	chr16_30718953_A_G_b38	5.66553e-06	6.20149e-06	0.0241816	0.975807	23	0.999988	0.975818
peak_1701438_Heart_Atrial_Appendage_ENSG00000103549.21	chr16_30777438_C_A_b38_Pulse_rate_automated_reading	Pulse_rate_automated_reading	chr16_30777438_C_A_b38	16_30642472_A_ATATT_b38	102_irnt	peak_1701438	rs7197475	16_30631546_C_T_b38	0.0502771	9.67613e-06	0.044641	0.905062	33	63	44	0.949703	0.952995	3643	381	102_irnt	Pulse_rate_automated_reading	Heart_Atrial_Appendage	ENSG00000103549.21	RNF40	Pulse_rate_automated_reading	chr16_30718953_A_G_b38	chr16_30777438_C_A_b38	0.00133562	1.83478e-05	0.0414264	0.957219	2304	0.998645	0.958517	Heart_Atrial_Appendage	ENSG00000103549.21	peak_1701438	chr16_30631546_C_T_b38	chr16_30718953_A_G_b38	0.196953	3.73851e-06	0.0143773	0.788617	23	0.802995	0.982095
peak_1701438_Lung_ENSG00000103549.21	chr16_30777438_C_A_b38_Pulse_rate_automated_reading	Pulse_rate_automated_reading	chr16_30777438_C_A_b38	16_30642472_A_ATATT_b38	102_irnt	peak_1701438	rs7197475	16_30631546_C_T_b38	0.0502771	9.67613e-06	0.044641	0.905062	33	63	44	0.949703	0.952995	3643	381	102_irnt	Pulse_rate_automated_reading	Lung	ENSG00000103549.21	RNF40	Pulse_rate_automated_reading	chr16_30718953_A_G_b38	chr16_30777438_C_A_b38	0.000139192	1.58e-05	0.0355338	0.964311	2304	0.999845	0.964461	Lung	ENSG00000103549.21	peak_1701438	chr16_30631546_C_T_b38	chr16_30718953_A_G_b38	0.0550759	5.73532e-06	0.0223438	0.922561	23	0.944905	0.976353
peak_1701438_Muscle_Skeletal_ENSG00000099385.11	chr16_30777438_C_A_b38_Pulse_rate_automated_reading	Pulse_rate_automated_reading	chr16_30777438_C_A_b38	16_30642472_A_ATATT_b38	102_irnt	peak_1701438	rs7197475	16_30631546_C_T_b38	0.0502771	9.67613e-06	0.044641	0.905062	33	63	44	0.949703	0.952995	3643	381	102_irnt	Pulse_rate_automated_reading	Muscle_Skeletal	ENSG00000099385.11	BCL7C	Pulse_rate_automated_reading	chr16_30761991_G_A_b38	chr16_30777438_C_A_b38	0.0156432	3.56186e-05	0.0813675	0.902947	2351	0.984314	0.917336	Muscle_Skeletal	ENSG00000099385.11	peak_1701438	chr16_30631546_C_T_b38	chr16_30761991_G_A_b38	0.184176	4.4542e-06	0.0172708	0.798503	23	0.815774	0.978829
peak_1701438_Muscle_Skeletal_ENSG00000169957.9	chr16_30777438_C_A_b38_Pulse_rate_automated_reading	Pulse_rate_automated_reading	chr16_30777438_C_A_b38	16_30642472_A_ATATT_b38	102_irnt	peak_1701438	rs7197475	16_30631546_C_T_b38	0.0502771	9.67613e-06	0.044641	0.905062	33	63	44	0.949703	0.952995	3643	381	102_irnt	Pulse_rate_automated_reading	Muscle_Skeletal	ENSG00000169957.9	ZNF768	Pulse_rate_automated_reading	chr16_30820898_CG_C_b38	chr16_30777438_C_A_b38	0.00296361	3.76599e-05	0.0860514	0.910946	2084	0.996997	0.913689	Muscle_Skeletal	ENSG00000169957.9	peak_1701438	chr16_30631546_C_T_b38	chr16_30820898_CG_C_b38	0.00358689	5.05621e-06	0.0195345	0.976873	23	0.996407	0.980395
peak_1701438_Nerve_Tibial_ENSG00000103549.21	chr16_30777438_C_A_b38_Pulse_rate_automated_reading	Pulse_rate_automated_reading	chr16_30777438_C_A_b38	16_30642472_A_ATATT_b38	102_irnt	peak_1701438	rs7197475	16_30631546_C_T_b38	0.0502771	9.67613e-06	0.044641	0.905062	33	63	44	0.949703	0.952995	3643	381	102_irnt	Pulse_rate_automated_reading	Nerve_Tibial	ENSG00000103549.21	RNF40	Pulse_rate_automated_reading	chr16_30775606_C_T_b38	chr16_30777438_C_A_b38	5.67668e-12	1.44765e-05	0.0324733	0.967512	2304	0.999986	0.967526	Nerve_Tibial	ENSG00000103549.21	peak_1701438	chr16_30631546_C_T_b38	chr16_30775606_C_T_b38	9.16823e-07	5.1728e-06	0.0200044	0.97999	23	0.999994	0.979995
peak_1701438_Nerve_Tibial_ENSG00000196118.11	chr16_30777438_C_A_b38_Pulse_rate_automated_reading	Pulse_rate_automated_reading	chr16_30777438_C_A_b38	16_30642472_A_ATATT_b38	102_irnt	peak_1701438	rs7197475	16_30631546_C_T_b38	0.0502771	9.67613e-06	0.044641	0.905062	33	63	44	0.949703	0.952995	3643	381	102_irnt	Pulse_rate_automated_reading	Nerve_Tibial	ENSG00000196118.11	CCDC189	Pulse_rate_automated_reading	chr16_30735870_C_T_b38	chr16_30777438_C_A_b38	2.21963e-07	1.39108e-05	0.0311654	0.968821	2303	0.999986	0.968834	Nerve_Tibial	ENSG00000196118.11	peak_1701438	chr16_30631546_C_T_b38	chr16_30735870_C_T_b38	0.000227082	4.20544e-06	0.0160764	0.983692	23	0.999769	0.98392
peak_1701438_Ovary_ENSG00000196118.11	chr16_30777438_C_A_b38_Pulse_rate_automated_reading	Pulse_rate_automated_reading	chr16_30777438_C_A_b38	16_30642472_A_ATATT_b38	102_irnt	peak_1701438	rs7197475	16_30631546_C_T_b38	0.0502771	9.67613e-06	0.044641	0.905062	33	63	44	0.949703	0.952995	3643	381	102_irnt	Pulse_rate_automated_reading	Ovary	ENSG00000196118.11	CCDC189	Pulse_rate_automated_reading	chr16_30680887_T_C_b38	chr16_30777438_C_A_b38	9.42465e-06	1.50816e-05	0.0338727	0.966103	2303	0.999975	0.966126	Ovary	ENSG00000196118.11	peak_1701438	chr16_30631546_C_T_b38	chr16_30680887_T_C_b38	0.00902153	5.34214e-06	0.0207011	0.97027	23	0.990971	0.97911
peak_1701438_Pancreas_ENSG00000196118.11	chr16_30777438_C_A_b38_Pulse_rate_automated_reading	Pulse_rate_automated_reading	chr16_30777438_C_A_b38	16_30642472_A_ATATT_b38	102_irnt	peak_1701438	rs7197475	16_30631546_C_T_b38	0.0502771	9.67613e-06	0.044641	0.905062	33	63	44	0.949703	0.952995	3643	381	102_irnt	Pulse_rate_automated_reading	Pancreas	ENSG00000196118.11	CCDC189	Pulse_rate_automated_reading	chr16_30735501_C_A_b38	chr16_30777438_C_A_b38	0.000341502	1.76312e-05	0.0397686	0.959872	2303	0.999641	0.960217	Pancreas	ENSG00000196118.11	peak_1701438	chr16_30631546_C_T_b38	chr16_30735501_C_A_b38	0.0111937	4.30641e-06	0.0164974	0.972302	23	0.988799	0.983316
peak_1701438_Pituitary_ENSG00000196118.11	chr16_30777438_C_A_b38_Pulse_rate_automated_reading	Pulse_rate_automated_reading	chr16_30777438_C_A_b38	16_30642472_A_ATATT_b38	102_irnt	peak_1701438	rs7197475	16_30631546_C_T_b38	0.0502771	9.67613e-06	0.044641	0.905062	33	63	44	0.949703	0.952995	3643	381	102_irnt	Pulse_rate_automated_reading	Pituitary	ENSG00000196118.11	CCDC189	Pulse_rate_automated_reading	chr16_30800570_G_A_b38	chr16_30777438_C_A_b38	3.63029e-31	4.0191e-05	0.091934	0.908026	2303	0.99996	0.908062	Pituitary	ENSG00000196118.11	peak_1701438	chr16_30631546_C_T_b38	chr16_30800570_G_A_b38	8.26785e-16	7.13308e-06	0.0279646	0.972028	23	0.999993	0.972035
peak_1701438_Testis_ENSG00000103549.21	chr16_30777438_C_A_b38_Pulse_rate_automated_reading	Pulse_rate_automated_reading	chr16_30777438_C_A_b38	16_30642472_A_ATATT_b38	102_irnt	peak_1701438	rs7197475	16_30631546_C_T_b38	0.0502771	9.67613e-06	0.044641	0.905062	33	63	44	0.949703	0.952995	3643	381	102_irnt	Pulse_rate_automated_reading	Testis	ENSG00000103549.21	RNF40	Pulse_rate_automated_reading	chr16_30719358_G_A_b38	chr16_30777438_C_A_b38	0.0306531	2.28565e-05	0.0518813	0.917429	2304	0.969311	0.946476	Testis	ENSG00000103549.21	peak_1701438	chr16_30631546_C_T_b38	chr16_30719358_G_A_b38	0.0980348	3.60635e-06	0.0137416	0.888196	23	0.901937	0.984764
peak_1701438_Testis_ENSG00000196118.11	chr16_30777438_C_A_b38_Pulse_rate_automated_reading	Pulse_rate_automated_reading	chr16_30777438_C_A_b38	16_30642472_A_ATATT_b38	102_irnt	peak_1701438	rs7197475	16_30631546_C_T_b38	0.0502771	9.67613e-06	0.044641	0.905062	33	63	44	0.949703	0.952995	3643	381	102_irnt	Pulse_rate_automated_reading	Testis	ENSG00000196118.11	CCDC189	Pulse_rate_automated_reading	chr16_30692991_T_G_b38	chr16_30777438_C_A_b38	6.95581e-08	1.89788e-05	0.0428843	0.957097	2303	0.999981	0.957115	Testis	ENSG00000196118.11	peak_1701438	chr16_30631546_C_T_b38	chr16_30692991_T_G_b38	2.84679e-06	6.17816e-06	0.0240869	0.975904	23	0.999991	0.975913
peak_1701438_Thyroid_ENSG00000099385.11	chr16_30777438_C_A_b38_Pulse_rate_automated_reading	Pulse_rate_automated_reading	chr16_30777438_C_A_b38	16_30642472_A_ATATT_b38	102_irnt	peak_1701438	rs7197475	16_30631546_C_T_b38	0.0502771	9.67613e-06	0.044641	0.905062	33	63	44	0.949703	0.952995	3643	381	102_irnt	Pulse_rate_automated_reading	Thyroid	ENSG00000099385.11	BCL7C	Pulse_rate_automated_reading	chr16_30852554_T_C_b38	chr16_30777438_C_A_b38	0.00609914	2.69034e-05	0.0612077	0.932664	2351	0.993871	0.938415	Thyroid	ENSG00000099385.11	peak_1701438	chr16_30631546_C_T_b38	chr16_30852554_T_C_b38	0.0136353	5.04944e-06	0.0195171	0.966839	23	0.986356	0.980213
peak_1701438_Thyroid_ENSG00000103549.21	chr16_30777438_C_A_b38_Pulse_rate_automated_reading	Pulse_rate_automated_reading	chr16_30777438_C_A_b38	16_30642472_A_ATATT_b38	102_irnt	peak_1701438	rs7197475	16_30631546_C_T_b38	0.0502771	9.67613e-06	0.044641	0.905062	33	63	44	0.949703	0.952995	3643	381	102_irnt	Pulse_rate_automated_reading	Thyroid	ENSG00000103549.21	RNF40	Pulse_rate_automated_reading	chr16_30719358_G_A_b38	chr16_30777438_C_A_b38	4.89253e-05	2.11799e-05	0.0479738	0.951956	2304	0.99993	0.952023	Thyroid	ENSG00000103549.21	peak_1701438	chr16_30631546_C_T_b38	chr16_30719358_G_A_b38	0.0519402	5.23698e-06	0.020317	0.927725	23	0.948042	0.978569
peak_1701438_Thyroid_ENSG00000196118.11	chr16_30777438_C_A_b38_Pulse_rate_automated_reading	Pulse_rate_automated_reading	chr16_30777438_C_A_b38	16_30642472_A_ATATT_b38	102_irnt	peak_1701438	rs7197475	16_30631546_C_T_b38	0.0502771	9.67613e-06	0.044641	0.905062	33	63	44	0.949703	0.952995	3643	381	102_irnt	Pulse_rate_automated_reading	Thyroid	ENSG00000196118.11	CCDC189	Pulse_rate_automated_reading	chr16_30760683_GAA_G_b38	chr16_30777438_C_A_b38	5.2695e-69	1.40517e-05	0.0314913	0.968495	2303	0.999986	0.968508	Thyroid	ENSG00000196118.11	peak_1701438	chr16_30631546_C_T_b38	chr16_30760683_GAA_G_b38	2.77762e-31	8.28088e-06	0.0326255	0.967366	23	0.999992	0.967374
peak_17016_Adipose_Subcutaneous_ENSG00000204178.9	chr1_25386743_A_A_b38_Albumin	Albumin	chr1_25386743_A_A_b38	1_25525486_A_G_b38	30600_irnt	peak_17016	rs34779756	1_25523451_C_T_b38	5.21634e-06	0.112875	0.0360602	0.851043	23	59	24	0.887104	0.959351	4043	459	30600_irnt	Albumin	Adipose_Subcutaneous	ENSG00000204178.9	MACO1	Albumin	chr1_25436411_A_T_b38	chr1_25386743_A_A_b38	5.79543e-07	7.88813e-09	0.0260716	0.973928	3858	0.999999	0.973928	Adipose_Subcutaneous	ENSG00000204178.9	peak_17016	chr1_25523451_C_T_b38	chr1_25436411_A_T_b38	2.47744e-05	0.15446	0.0469078	0.798527	22	0.845435	0.944516
peak_17016_Adipose_Subcutaneous_ENSG00000204178.9	chr1_25467172_C_T_b38_Immature_reticulocyte_fraction	Immature_reticulocyte_fraction	chr1_25467172_C_T_b38	1_25518223_G_A_b38	30280_irnt	peak_17016	rs34779756	1_25523451_C_T_b38	6.67649e-33	0.0457925	0.0140344	0.940173	23	59	24	0.954208	0.985292	4009	549	30280_irnt	Immature_reticulocyte_fraction	Adipose_Subcutaneous	ENSG00000204178.9	MACO1	Immature_reticulocyte_fraction	chr1_25436411_A_T_b38	chr1_25467172_C_T_b38	2.63038e-07	1.98742e-39	0.0112842	0.988716	3857	1	0.988716	Adipose_Subcutaneous	ENSG00000204178.9	peak_17016	chr1_25523451_C_T_b38	chr1_25436411_A_T_b38	2.47744e-05	0.15446	0.0469078	0.798527	22	0.845435	0.944516
peak_17016_Adipose_Subcutaneous_ENSG00000204178.9	chr1_25420739_G_G_b38_Red_blood_cell_(erythrocyte)_distribution_width	Red_blood_cell_(erythrocyte)_distribution_width	chr1_25420739_G_G_b38	1_25518223_G_A_b38	30070_irnt	peak_17016	rs34779756	1_25523451_C_T_b38	1.68805e-68	0.036455	0.0109686	0.952576	23	59	24	0.963545	0.988616	6192	1016	30070_irnt	Red_blood_cell_(erythrocyte)_distribution_width	Adipose_Subcutaneous	ENSG00000204178.9	MACO1	Red_blood_cell_(erythrocyte)_distribution_width	chr1_25436411_A_T_b38	chr1_25420739_G_G_b38	7.15292e-07	1.42667e-74	0.0324065	0.967593	3858	0.999999	0.967593	Adipose_Subcutaneous	ENSG00000204178.9	peak_17016	chr1_25523451_C_T_b38	chr1_25436411_A_T_b38	2.47744e-05	0.15446	0.0469078	0.798527	22	0.845435	0.944516
peak_17016_Artery_Aorta_ENSG00000204178.9	chr1_25420739_G_G_b38_Red_blood_cell_(erythrocyte)_distribution_width	Red_blood_cell_(erythrocyte)_distribution_width	chr1_25420739_G_G_b38	1_25518223_G_A_b38	30070_irnt	peak_17016	rs34779756	1_25523451_C_T_b38	1.68805e-68	0.036455	0.0109686	0.952576	23	59	24	0.963545	0.988616	6192	1016	30070_irnt	Red_blood_cell_(erythrocyte)_distribution_width	Artery_Aorta	ENSG00000204178.9	MACO1	Red_blood_cell_(erythrocyte)_distribution_width	chr1_25461931_A_G_b38	chr1_25420739_G_G_b38	1.82577e-10	1.36064e-74	0.0308603	0.96914	3858	1	0.96914	Artery_Aorta	ENSG00000204178.9	peak_17016	chr1_25523451_C_T_b38	chr1_25461931_A_G_b38	3.80429e-06	0.073716	0.0218635	0.904404	22	0.926268	0.976396
peak_17016_Artery_Aorta_ENSG00000204178.9	chr1_25467172_C_T_b38_Immature_reticulocyte_fraction	Immature_reticulocyte_fraction	chr1_25467172_C_T_b38	1_25518223_G_A_b38	30280_irnt	peak_17016	rs34779756	1_25523451_C_T_b38	6.67649e-33	0.0457925	0.0140344	0.940173	23	59	24	0.954208	0.985292	4009	549	30280_irnt	Immature_reticulocyte_fraction	Artery_Aorta	ENSG00000204178.9	MACO1	Immature_reticulocyte_fraction	chr1_25461931_A_G_b38	chr1_25467172_C_T_b38	6.76314e-11	1.90883e-39	0.0107984	0.989202	3857	1	0.989202	Artery_Aorta	ENSG00000204178.9	peak_17016	chr1_25523451_C_T_b38	chr1_25461931_A_G_b38	3.80429e-06	0.073716	0.0218635	0.904404	22	0.926268	0.976396
peak_17016_Artery_Aorta_ENSG00000204178.9	chr1_25386743_A_A_b38_Albumin	Albumin	chr1_25386743_A_A_b38	1_25525486_A_G_b38	30600_irnt	peak_17016	rs34779756	1_25523451_C_T_b38	5.21634e-06	0.112875	0.0360602	0.851043	23	59	24	0.887104	0.959351	4043	459	30600_irnt	Albumin	Artery_Aorta	ENSG00000204178.9	MACO1	Albumin	chr1_25461931_A_G_b38	chr1_25386743_A_A_b38	1.48184e-10	7.54047e-09	0.0248784	0.975122	3858	1	0.975122	Artery_Aorta	ENSG00000204178.9	peak_17016	chr1_25523451_C_T_b38	chr1_25461931_A_G_b38	3.80429e-06	0.073716	0.0218635	0.904404	22	0.926268	0.976396
peak_17016_Artery_Tibial_ENSG00000204178.9	chr1_25467172_C_T_b38_Immature_reticulocyte_fraction	Immature_reticulocyte_fraction	chr1_25467172_C_T_b38	1_25518223_G_A_b38	30280_irnt	peak_17016	rs34779756	1_25523451_C_T_b38	6.67649e-33	0.0457925	0.0140344	0.940173	23	59	24	0.954208	0.985292	4009	549	30280_irnt	Immature_reticulocyte_fraction	Artery_Tibial	ENSG00000204178.9	MACO1	Immature_reticulocyte_fraction	chr1_25336580_C_G_b38	chr1_25467172_C_T_b38	6.53019e-11	1.91257e-39	0.0108215	0.989179	3857	1	0.989179	Artery_Tibial	ENSG00000204178.9	peak_17016	chr1_25523451_C_T_b38	chr1_25336580_C_G_b38	1.64503e-08	0.134199	0.0406234	0.825178	22	0.865801	0.95308
peak_17016_Artery_Tibial_ENSG00000204178.9	chr1_25386743_A_A_b38_Albumin	Albumin	chr1_25386743_A_A_b38	1_25525486_A_G_b38	30600_irnt	peak_17016	rs34779756	1_25523451_C_T_b38	5.21634e-06	0.112875	0.0360602	0.851043	23	59	24	0.887104	0.959351	4043	459	30600_irnt	Albumin	Artery_Tibial	ENSG00000204178.9	MACO1	Albumin	chr1_25336580_C_G_b38	chr1_25386743_A_A_b38	1.43439e-10	7.57174e-09	0.0249857	0.975014	3858	1	0.975014	Artery_Tibial	ENSG00000204178.9	peak_17016	chr1_25523451_C_T_b38	chr1_25336580_C_G_b38	1.64503e-08	0.134199	0.0406234	0.825178	22	0.865801	0.95308
peak_17016_Artery_Tibial_ENSG00000204178.9	chr1_25420739_G_G_b38_Red_blood_cell_(erythrocyte)_distribution_width	Red_blood_cell_(erythrocyte)_distribution_width	chr1_25420739_G_G_b38	1_25518223_G_A_b38	30070_irnt	peak_17016	rs34779756	1_25523451_C_T_b38	1.68805e-68	0.036455	0.0109686	0.952576	23	59	24	0.963545	0.988616	6192	1016	30070_irnt	Red_blood_cell_(erythrocyte)_distribution_width	Artery_Tibial	ENSG00000204178.9	MACO1	Red_blood_cell_(erythrocyte)_distribution_width	chr1_25336580_C_G_b38	chr1_25420739_G_G_b38	1.75817e-10	1.35952e-74	0.0308341	0.969166	3858	1	0.969166	Artery_Tibial	ENSG00000204178.9	peak_17016	chr1_25523451_C_T_b38	chr1_25336580_C_G_b38	1.64503e-08	0.134199	0.0406234	0.825178	22	0.865801	0.95308
peak_17016_Brain_Cerebellar_Hemisphere_ENSG00000183726.10	chr1_25420739_G_G_b38_Red_blood_cell_(erythrocyte)_distribution_width	Red_blood_cell_(erythrocyte)_distribution_width	chr1_25420739_G_G_b38	1_25518223_G_A_b38	30070_irnt	peak_17016	rs34779756	1_25523451_C_T_b38	1.68805e-68	0.036455	0.0109686	0.952576	23	59	24	0.963545	0.988616	6192	1016	30070_irnt	Red_blood_cell_(erythrocyte)_distribution_width	Brain_Cerebellar_Hemisphere	ENSG00000183726.10	TMEM50A	Red_blood_cell_(erythrocyte)_distribution_width	chr1_25413699_C_T_b38	chr1_25420739_G_G_b38	2.38871e-06	3.06821e-74	0.0708585	0.929139	3850	0.999998	0.929141	Brain_Cerebellar_Hemisphere	ENSG00000183726.10	peak_17016	chr1_25523451_C_T_b38	chr1_25413699_C_T_b38	0.00417408	0.0393537	0.011223	0.931735	22	0.942958	0.988098
peak_17016_Brain_Cerebellar_Hemisphere_ENSG00000183726.10	chr1_25386743_A_A_b38_Albumin	Albumin	chr1_25386743_A_A_b38	1_25525486_A_G_b38	30600_irnt	peak_17016	rs34779756	1_25523451_C_T_b38	5.21634e-06	0.112875	0.0360602	0.851043	23	59	24	0.887104	0.959351	4043	459	30600_irnt	Albumin	Brain_Cerebellar_Hemisphere	ENSG00000183726.10	TMEM50A	Albumin	chr1_25413699_C_T_b38	chr1_25386743_A_A_b38	2.17719e-06	1.90824e-08	0.0645048	0.935493	3850	0.999998	0.935495	Brain_Cerebellar_Hemisphere	ENSG00000183726.10	peak_17016	chr1_25523451_C_T_b38	chr1_25413699_C_T_b38	0.00417408	0.0393537	0.011223	0.931735	22	0.942958	0.988098
peak_17016_Brain_Cerebellar_Hemisphere_ENSG00000183726.10	chr1_25467172_C_T_b38_Immature_reticulocyte_fraction	Immature_reticulocyte_fraction	chr1_25467172_C_T_b38	1_25518223_G_A_b38	30280_irnt	peak_17016	rs34779756	1_25523451_C_T_b38	6.67649e-33	0.0457925	0.0140344	0.940173	23	59	24	0.954208	0.985292	4009	549	30280_irnt	Immature_reticulocyte_fraction	Brain_Cerebellar_Hemisphere	ENSG00000183726.10	TMEM50A	Immature_reticulocyte_fraction	chr1_25413699_C_T_b38	chr1_25467172_C_T_b38	1.65422e-06	8.04715e-39	0.0487526	0.951246	3849	0.999998	0.951247	Brain_Cerebellar_Hemisphere	ENSG00000183726.10	peak_17016	chr1_25523451_C_T_b38	chr1_25413699_C_T_b38	0.00417408	0.0393537	0.011223	0.931735	22	0.942958	0.988098
peak_17016_Brain_Cerebellar_Hemisphere_ENSG00000204178.9	chr1_25467172_C_T_b38_Immature_reticulocyte_fraction	Immature_reticulocyte_fraction	chr1_25467172_C_T_b38	1_25518223_G_A_b38	30280_irnt	peak_17016	rs34779756	1_25523451_C_T_b38	6.67649e-33	0.0457925	0.0140344	0.940173	23	59	24	0.954208	0.985292	4009	549	30280_irnt	Immature_reticulocyte_fraction	Brain_Cerebellar_Hemisphere	ENSG00000204178.9	MACO1	Immature_reticulocyte_fraction	chr1_25454662_A_G_b38	chr1_25467172_C_T_b38	0.00013434	6.90814e-39	0.0417016	0.958164	3855	0.999866	0.958293	Brain_Cerebellar_Hemisphere	ENSG00000204178.9	peak_17016	chr1_25523451_C_T_b38	chr1_25454662_A_G_b38	0.00264538	0.0428981	0.0123159	0.933576	22	0.945892	0.98698
peak_17016_Brain_Cerebellar_Hemisphere_ENSG00000204178.9	chr1_25420739_G_G_b38_Red_blood_cell_(erythrocyte)_distribution_width	Red_blood_cell_(erythrocyte)_distribution_width	chr1_25420739_G_G_b38	1_25518223_G_A_b38	30070_irnt	peak_17016	rs34779756	1_25523451_C_T_b38	1.68805e-68	0.036455	0.0109686	0.952576	23	59	24	0.963545	0.988616	6192	1016	30070_irnt	Red_blood_cell_(erythrocyte)_distribution_width	Brain_Cerebellar_Hemisphere	ENSG00000204178.9	MACO1	Red_blood_cell_(erythrocyte)_distribution_width	chr1_25454662_A_G_b38	chr1_25420739_G_G_b38	0.000146429	1.98803e-74	0.0455517	0.954302	3856	0.999854	0.954442	Brain_Cerebellar_Hemisphere	ENSG00000204178.9	peak_17016	chr1_25523451_C_T_b38	chr1_25454662_A_G_b38	0.00264538	0.0428981	0.0123159	0.933576	22	0.945892	0.98698
peak_17016_Brain_Cerebellar_Hemisphere_ENSG00000204178.9	chr1_25386743_A_A_b38_Albumin	Albumin	chr1_25386743_A_A_b38	1_25525486_A_G_b38	30600_irnt	peak_17016	rs34779756	1_25523451_C_T_b38	5.21634e-06	0.112875	0.0360602	0.851043	23	59	24	0.887104	0.959351	4043	459	30600_irnt	Albumin	Brain_Cerebellar_Hemisphere	ENSG00000204178.9	MACO1	Albumin	chr1_25454662_A_G_b38	chr1_25386743_A_A_b38	0.000167288	1.55e-08	0.0521962	0.947636	3856	0.999833	0.947795	Brain_Cerebellar_Hemisphere	ENSG00000204178.9	peak_17016	chr1_25523451_C_T_b38	chr1_25454662_A_G_b38	0.00264538	0.0428981	0.0123159	0.933576	22	0.945892	0.98698
peak_17016_Brain_Cerebellum_ENSG00000204178.9	chr1_25467172_C_T_b38_Immature_reticulocyte_fraction	Immature_reticulocyte_fraction	chr1_25467172_C_T_b38	1_25518223_G_A_b38	30280_irnt	peak_17016	rs34779756	1_25523451_C_T_b38	6.67649e-33	0.0457925	0.0140344	0.940173	23	59	24	0.954208	0.985292	4009	549	30280_irnt	Immature_reticulocyte_fraction	Brain_Cerebellum	ENSG00000204178.9	MACO1	Immature_reticulocyte_fraction	chr1_25427074_G_A_b38	chr1_25467172_C_T_b38	2.18458e-05	2.56469e-39	0.0148526	0.985126	3857	0.999978	0.985147	Brain_Cerebellum	ENSG00000204178.9	peak_17016	chr1_25523451_C_T_b38	chr1_25427074_G_A_b38	0.000724307	0.0428063	0.0122793	0.941845	22	0.954124	0.98713
peak_17016_Brain_Cerebellum_ENSG00000204178.9	chr1_25386743_A_A_b38_Albumin	Albumin	chr1_25386743_A_A_b38	1_25525486_A_G_b38	30600_irnt	peak_17016	rs34779756	1_25523451_C_T_b38	5.21634e-06	0.112875	0.0360602	0.851043	23	59	24	0.887104	0.959351	4043	459	30600_irnt	Albumin	Brain_Cerebellum	ENSG00000204178.9	MACO1	Albumin	chr1_25427074_G_A_b38	chr1_25386743_A_A_b38	4.41725e-05	9.34507e-09	0.031072	0.968884	3858	0.999956	0.968927	Brain_Cerebellum	ENSG00000204178.9	peak_17016	chr1_25523451_C_T_b38	chr1_25427074_G_A_b38	0.000724307	0.0428063	0.0122793	0.941845	22	0.954124	0.98713
peak_17016_Brain_Cerebellum_ENSG00000204178.9	chr1_25420739_G_G_b38_Red_blood_cell_(erythrocyte)_distribution_width	Red_blood_cell_(erythrocyte)_distribution_width	chr1_25420739_G_G_b38	1_25518223_G_A_b38	30070_irnt	peak_17016	rs34779756	1_25523451_C_T_b38	1.68805e-68	0.036455	0.0109686	0.952576	23	59	24	0.963545	0.988616	6192	1016	30070_irnt	Red_blood_cell_(erythrocyte)_distribution_width	Brain_Cerebellum	ENSG00000204178.9	MACO1	Red_blood_cell_(erythrocyte)_distribution_width	chr1_25427074_G_A_b38	chr1_25420739_G_G_b38	5.18382e-05	1.60691e-74	0.0366271	0.963321	3858	0.999948	0.963371	Brain_Cerebellum	ENSG00000204178.9	peak_17016	chr1_25523451_C_T_b38	chr1_25427074_G_A_b38	0.000724307	0.0428063	0.0122793	0.941845	22	0.954124	0.98713
peak_17016_Brain_Cortex_ENSG00000183726.10	chr1_25467172_C_T_b38_Immature_reticulocyte_fraction	Immature_reticulocyte_fraction	chr1_25467172_C_T_b38	1_25518223_G_A_b38	30280_irnt	peak_17016	rs34779756	1_25523451_C_T_b38	6.67649e-33	0.0457925	0.0140344	0.940173	23	59	24	0.954208	0.985292	4009	549	30280_irnt	Immature_reticulocyte_fraction	Brain_Cortex	ENSG00000183726.10	TMEM50A	Immature_reticulocyte_fraction	chr1_25361785_A_G_b38	chr1_25467172_C_T_b38	0.000269097	7.00197e-39	0.0422908	0.95744	3851	0.999731	0.957698	Brain_Cortex	ENSG00000183726.10	peak_17016	chr1_25523451_C_T_b38	chr1_25361785_A_G_b38	0.0110627	0.105759	0.0318491	0.815512	22	0.847361	0.962414
peak_17016_Brain_Cortex_ENSG00000183726.10	chr1_25420739_G_G_b38_Red_blood_cell_(erythrocyte)_distribution_width	Red_blood_cell_(erythrocyte)_distribution_width	chr1_25420739_G_G_b38	1_25518223_G_A_b38	30070_irnt	peak_17016	rs34779756	1_25523451_C_T_b38	1.68805e-68	0.036455	0.0109686	0.952576	23	59	24	0.963545	0.988616	6192	1016	30070_irnt	Red_blood_cell_(erythrocyte)_distribution_width	Brain_Cortex	ENSG00000183726.10	TMEM50A	Red_blood_cell_(erythrocyte)_distribution_width	chr1_25361785_A_G_b38	chr1_25420739_G_G_b38	0.000569997	3.91567e-74	0.0907073	0.908723	3852	0.99943	0.909241	Brain_Cortex	ENSG00000183726.10	peak_17016	chr1_25523451_C_T_b38	chr1_25361785_A_G_b38	0.0110627	0.105759	0.0318491	0.815512	22	0.847361	0.962414
peak_17016_Brain_Cortex_ENSG00000183726.10	chr1_25386743_A_A_b38_Albumin	Albumin	chr1_25386743_A_A_b38	1_25525486_A_G_b38	30600_irnt	peak_17016	rs34779756	1_25523451_C_T_b38	5.21634e-06	0.112875	0.0360602	0.851043	23	59	24	0.887104	0.959351	4043	459	30600_irnt	Albumin	Brain_Cortex	ENSG00000183726.10	TMEM50A	Albumin	chr1_25361785_A_G_b38	chr1_25386743_A_A_b38	0.000455091	2.13278e-08	0.0722133	0.927332	3852	0.999545	0.927754	Brain_Cortex	ENSG00000183726.10	peak_17016	chr1_25523451_C_T_b38	chr1_25361785_A_G_b38	0.0110627	0.105759	0.0318491	0.815512	22	0.847361	0.962414
peak_17016_Colon_Sigmoid_ENSG00000204178.9	chr1_25386743_A_A_b38_Albumin	Albumin	chr1_25386743_A_A_b38	1_25525486_A_G_b38	30600_irnt	peak_17016	rs34779756	1_25523451_C_T_b38	5.21634e-06	0.112875	0.0360602	0.851043	23	59	24	0.887104	0.959351	4043	459	30600_irnt	Albumin	Colon_Sigmoid	ENSG00000204178.9	MACO1	Albumin	chr1_25525486_A_G_b38	chr1_25386743_A_A_b38	0.000106345	2.02465e-08	0.0684867	0.931407	3858	0.999894	0.931506	Colon_Sigmoid	ENSG00000204178.9	peak_17016	chr1_25523451_C_T_b38	chr1_25525486_A_G_b38	0.00028692	0.192829	0.0588099	0.747145	22	0.805955	0.927031
peak_17016_Colon_Sigmoid_ENSG00000204178.9	chr1_25467172_C_T_b38_Immature_reticulocyte_fraction	Immature_reticulocyte_fraction	chr1_25467172_C_T_b38	1_25518223_G_A_b38	30280_irnt	peak_17016	rs34779756	1_25523451_C_T_b38	6.67649e-33	0.0457925	0.0140344	0.940173	23	59	24	0.954208	0.985292	4009	549	30280_irnt	Immature_reticulocyte_fraction	Colon_Sigmoid	ENSG00000204178.9	MACO1	Immature_reticulocyte_fraction	chr1_25525486_A_G_b38	chr1_25467172_C_T_b38	0.000104638	1.10575e-38	0.0673509	0.932544	3857	0.999895	0.932642	Colon_Sigmoid	ENSG00000204178.9	peak_17016	chr1_25523451_C_T_b38	chr1_25525486_A_G_b38	0.00028692	0.192829	0.0588099	0.747145	22	0.805955	0.927031
peak_17016_Colon_Transverse_ENSG00000204178.9	chr1_25467172_C_T_b38_Immature_reticulocyte_fraction	Immature_reticulocyte_fraction	chr1_25467172_C_T_b38	1_25518223_G_A_b38	30280_irnt	peak_17016	rs34779756	1_25523451_C_T_b38	6.67649e-33	0.0457925	0.0140344	0.940173	23	59	24	0.954208	0.985292	4009	549	30280_irnt	Immature_reticulocyte_fraction	Colon_Transverse	ENSG00000204178.9	MACO1	Immature_reticulocyte_fraction	chr1_25386743_A_T_b38	chr1_25467172_C_T_b38	0.00114157	5.87187e-39	0.0352969	0.963562	3857	0.998858	0.964663	Colon_Transverse	ENSG00000204178.9	peak_17016	chr1_25523451_C_T_b38	chr1_25386743_A_T_b38	0.00238557	0.0896283	0.0268091	0.873453	22	0.900262	0.970221
peak_17016_Colon_Transverse_ENSG00000204178.9	chr1_25386743_A_A_b38_Albumin	Albumin	chr1_25386743_A_A_b38	1_25525486_A_G_b38	30600_irnt	peak_17016	rs34779756	1_25523451_C_T_b38	5.21634e-06	0.112875	0.0360602	0.851043	23	59	24	0.887104	0.959351	4043	459	30600_irnt	Albumin	Colon_Transverse	ENSG00000204178.9	MACO1	Albumin	chr1_25386743_A_T_b38	chr1_25386743_A_A_b38	0.00210028	1.94627e-08	0.0657986	0.932101	3858	0.9979	0.934063	Colon_Transverse	ENSG00000204178.9	peak_17016	chr1_25523451_C_T_b38	chr1_25386743_A_T_b38	0.00238557	0.0896283	0.0268091	0.873453	22	0.900262	0.970221
peak_17016_Colon_Transverse_ENSG00000204178.9	chr1_25420739_G_G_b38_Red_blood_cell_(erythrocyte)_distribution_width	Red_blood_cell_(erythrocyte)_distribution_width	chr1_25420739_G_G_b38	1_25518223_G_A_b38	30070_irnt	peak_17016	rs34779756	1_25523451_C_T_b38	1.68805e-68	0.036455	0.0109686	0.952576	23	59	24	0.963545	0.988616	6192	1016	30070_irnt	Red_blood_cell_(erythrocyte)_distribution_width	Colon_Transverse	ENSG00000204178.9	MACO1	Red_blood_cell_(erythrocyte)_distribution_width	chr1_25386743_A_T_b38	chr1_25420739_G_G_b38	0.00242543	3.29358e-74	0.0761253	0.921449	3858	0.997575	0.92369	Colon_Transverse	ENSG00000204178.9	peak_17016	chr1_25523451_C_T_b38	chr1_25386743_A_T_b38	0.00238557	0.0896283	0.0268091	0.873453	22	0.900262	0.970221
peak_17016_Esophagus_Gastroesophageal_Junction_ENSG00000183726.10	chr1_25467172_C_T_b38_Immature_reticulocyte_fraction	Immature_reticulocyte_fraction	chr1_25467172_C_T_b38	1_25518223_G_A_b38	30280_irnt	peak_17016	rs34779756	1_25523451_C_T_b38	6.67649e-33	0.0457925	0.0140344	0.940173	23	59	24	0.954208	0.985292	4009	549	30280_irnt	Immature_reticulocyte_fraction	Esophagus_Gastroesophageal_Junction	ENSG00000183726.10	TMEM50A	Immature_reticulocyte_fraction	chr1_25361785_A_G_b38	chr1_25467172_C_T_b38	0.000640612	1.25797e-38	0.0767771	0.922582	3852	0.999359	0.923174	Esophagus_Gastroesophageal_Junction	ENSG00000183726.10	peak_17016	chr1_25523451_C_T_b38	chr1_25361785_A_G_b38	0.00173543	0.0646314	0.0190531	0.908961	22	0.928014	0.979469
peak_17016_Esophagus_Gastroesophageal_Junction_ENSG00000183726.10	chr1_25420739_G_G_b38_Red_blood_cell_(erythrocyte)_distribution_width	Red_blood_cell_(erythrocyte)_distribution_width	chr1_25420739_G_G_b38	1_25518223_G_A_b38	30070_irnt	peak_17016	rs34779756	1_25523451_C_T_b38	1.68805e-68	0.036455	0.0109686	0.952576	23	59	24	0.963545	0.988616	6192	1016	30070_irnt	Red_blood_cell_(erythrocyte)_distribution_width	Esophagus_Gastroesophageal_Junction	ENSG00000183726.10	TMEM50A	Red_blood_cell_(erythrocyte)_distribution_width	chr1_25361785_A_G_b38	chr1_25420739_G_G_b38	0.000681164	3.5313e-74	0.0817051	0.917614	3853	0.999319	0.918239	Esophagus_Gastroesophageal_Junction	ENSG00000183726.10	peak_17016	chr1_25523451_C_T_b38	chr1_25361785_A_G_b38	0.00173543	0.0646314	0.0190531	0.908961	22	0.928014	0.979469
peak_17016_Esophagus_Gastroesophageal_Junction_ENSG00000183726.10	chr1_25386743_A_A_b38_Albumin	Albumin	chr1_25386743_A_A_b38	1_25525486_A_G_b38	30600_irnt	peak_17016	rs34779756	1_25523451_C_T_b38	5.21634e-06	0.112875	0.0360602	0.851043	23	59	24	0.887104	0.959351	4043	459	30600_irnt	Albumin	Esophagus_Gastroesophageal_Junction	ENSG00000183726.10	TMEM50A	Albumin	chr1_25361785_A_G_b38	chr1_25386743_A_A_b38	0.000651992	2.30666e-08	0.0781824	0.921166	3853	0.999348	0.921767	Esophagus_Gastroesophageal_Junction	ENSG00000183726.10	peak_17016	chr1_25523451_C_T_b38	chr1_25361785_A_G_b38	0.00173543	0.0646314	0.0190531	0.908961	22	0.928014	0.979469
peak_17016_Esophagus_Gastroesophageal_Junction_ENSG00000204178.9	chr1_25386743_A_A_b38_Albumin	Albumin	chr1_25386743_A_A_b38	1_25525486_A_G_b38	30600_irnt	peak_17016	rs34779756	1_25523451_C_T_b38	5.21634e-06	0.112875	0.0360602	0.851043	23	59	24	0.887104	0.959351	4043	459	30600_irnt	Albumin	Esophagus_Gastroesophageal_Junction	ENSG00000204178.9	MACO1	Albumin	chr1_25412573_G_A_b38	chr1_25386743_A_A_b38	3.97554e-06	1.21113e-08	0.040566	0.95943	3858	0.999996	0.959434	Esophagus_Gastroesophageal_Junction	ENSG00000204178.9	peak_17016	chr1_25523451_C_T_b38	chr1_25412573_G_A_b38	2.30332e-05	0.162514	0.049406	0.787983	22	0.837389	0.941
peak_17016_Esophagus_Gastroesophageal_Junction_ENSG00000204178.9	chr1_25467172_C_T_b38_Immature_reticulocyte_fraction	Immature_reticulocyte_fraction	chr1_25467172_C_T_b38	1_25518223_G_A_b38	30280_irnt	peak_17016	rs34779756	1_25523451_C_T_b38	6.67649e-33	0.0457925	0.0140344	0.940173	23	59	24	0.954208	0.985292	4009	549	30280_irnt	Immature_reticulocyte_fraction	Esophagus_Gastroesophageal_Junction	ENSG00000204178.9	MACO1	Immature_reticulocyte_fraction	chr1_25412573_G_A_b38	chr1_25467172_C_T_b38	1.88205e-06	3.18218e-39	0.0186695	0.981329	3857	0.999998	0.98133	Esophagus_Gastroesophageal_Junction	ENSG00000204178.9	peak_17016	chr1_25523451_C_T_b38	chr1_25412573_G_A_b38	2.30332e-05	0.162514	0.049406	0.787983	22	0.837389	0.941
peak_17016_Esophagus_Gastroesophageal_Junction_ENSG00000204178.9	chr1_25420739_G_G_b38_Red_blood_cell_(erythrocyte)_distribution_width	Red_blood_cell_(erythrocyte)_distribution_width	chr1_25420739_G_G_b38	1_25518223_G_A_b38	30070_irnt	peak_17016	rs34779756	1_25523451_C_T_b38	1.68805e-68	0.036455	0.0109686	0.952576	23	59	24	0.963545	0.988616	6192	1016	30070_irnt	Red_blood_cell_(erythrocyte)_distribution_width	Esophagus_Gastroesophageal_Junction	ENSG00000204178.9	MACO1	Red_blood_cell_(erythrocyte)_distribution_width	chr1_25412573_G_A_b38	chr1_25420739_G_G_b38	4.80579e-06	2.14517e-74	0.0492313	0.950764	3858	0.999995	0.950768	Esophagus_Gastroesophageal_Junction	ENSG00000204178.9	peak_17016	chr1_25523451_C_T_b38	chr1_25412573_G_A_b38	2.30332e-05	0.162514	0.049406	0.787983	22	0.837389	0.941
peak_17016_Esophagus_Mucosa_ENSG00000204178.9	chr1_25386743_A_A_b38_Albumin	Albumin	chr1_25386743_A_A_b38	1_25525486_A_G_b38	30600_irnt	peak_17016	rs34779756	1_25523451_C_T_b38	5.21634e-06	0.112875	0.0360602	0.851043	23	59	24	0.887104	0.959351	4043	459	30600_irnt	Albumin	Esophagus_Mucosa	ENSG00000204178.9	MACO1	Albumin	chr1_25405059_C_T_b38	chr1_25386743_A_A_b38	1.10491e-05	2.56389e-08	0.0869936	0.912995	3858	0.999989	0.913005	Esophagus_Mucosa	ENSG00000204178.9	peak_17016	chr1_25523451_C_T_b38	chr1_25405059_C_T_b38	3.01982e-05	0.0294487	0.00813324	0.96229	22	0.970423	0.991619
peak_17016_Esophagus_Mucosa_ENSG00000204178.9	chr1_25420739_G_G_b38_Red_blood_cell_(erythrocyte)_distribution_width	Red_blood_cell_(erythrocyte)_distribution_width	chr1_25420739_G_G_b38	1_25518223_G_A_b38	30070_irnt	peak_17016	rs34779756	1_25523451_C_T_b38	1.68805e-68	0.036455	0.0109686	0.952576	23	59	24	0.963545	0.988616	6192	1016	30070_irnt	Red_blood_cell_(erythrocyte)_distribution_width	Esophagus_Mucosa	ENSG00000204178.9	MACO1	Red_blood_cell_(erythrocyte)_distribution_width	chr1_25405059_C_T_b38	chr1_25420739_G_G_b38	8.60465e-06	2.92652e-74	0.0675276	0.932464	3858	0.999991	0.932472	Esophagus_Mucosa	ENSG00000204178.9	peak_17016	chr1_25523451_C_T_b38	chr1_25405059_C_T_b38	3.01982e-05	0.0294487	0.00813324	0.96229	22	0.970423	0.991619
peak_17016_Esophagus_Muscularis_ENSG00000204178.9	chr1_25386743_A_A_b38_Albumin	Albumin	chr1_25386743_A_A_b38	1_25525486_A_G_b38	30600_irnt	peak_17016	rs34779756	1_25523451_C_T_b38	5.21634e-06	0.112875	0.0360602	0.851043	23	59	24	0.887104	0.959351	4043	459	30600_irnt	Albumin	Esophagus_Muscularis	ENSG00000204178.9	MACO1	Albumin	chr1_25451252_C_T_b38	chr1_25386743_A_A_b38	1.80937e-08	7.89298e-09	0.0260883	0.973912	3858	1	0.973912	Esophagus_Muscularis	ENSG00000204178.9	peak_17016	chr1_25523451_C_T_b38	chr1_25451252_C_T_b38	2.18012e-05	0.0446984	0.0128632	0.942346	22	0.955209	0.986534
peak_17016_Esophagus_Muscularis_ENSG00000204178.9	chr1_25420739_G_G_b38_Red_blood_cell_(erythrocyte)_distribution_width	Red_blood_cell_(erythrocyte)_distribution_width	chr1_25420739_G_G_b38	1_25518223_G_A_b38	30070_irnt	peak_17016	rs34779756	1_25523451_C_T_b38	1.68805e-68	0.036455	0.0109686	0.952576	23	59	24	0.963545	0.988616	6192	1016	30070_irnt	Red_blood_cell_(erythrocyte)_distribution_width	Esophagus_Muscularis	ENSG00000204178.9	MACO1	Red_blood_cell_(erythrocyte)_distribution_width	chr1_25451252_C_T_b38	chr1_25420739_G_G_b38	2.17009e-08	1.38757e-74	0.0314909	0.968509	3858	1	0.968509	Esophagus_Muscularis	ENSG00000204178.9	peak_17016	chr1_25523451_C_T_b38	chr1_25451252_C_T_b38	2.18012e-05	0.0446984	0.0128632	0.942346	22	0.955209	0.986534
peak_17016_Esophagus_Muscularis_ENSG00000204178.9	chr1_25467172_C_T_b38_Immature_reticulocyte_fraction	Immature_reticulocyte_fraction	chr1_25467172_C_T_b38	1_25518223_G_A_b38	30280_irnt	peak_17016	rs34779756	1_25523451_C_T_b38	6.67649e-33	0.0457925	0.0140344	0.940173	23	59	24	0.954208	0.985292	4009	549	30280_irnt	Immature_reticulocyte_fraction	Esophagus_Muscularis	ENSG00000204178.9	MACO1	Immature_reticulocyte_fraction	chr1_25451252_C_T_b38	chr1_25467172_C_T_b38	8.53333e-09	2.06694e-39	0.0117757	0.988224	3857	1	0.988224	Esophagus_Muscularis	ENSG00000204178.9	peak_17016	chr1_25523451_C_T_b38	chr1_25451252_C_T_b38	2.18012e-05	0.0446984	0.0128632	0.942346	22	0.955209	0.986534
peak_17016_Muscle_Skeletal_ENSG00000183726.10	chr1_25467172_C_T_b38_Immature_reticulocyte_fraction	Immature_reticulocyte_fraction	chr1_25467172_C_T_b38	1_25518223_G_A_b38	30280_irnt	peak_17016	rs34779756	1_25523451_C_T_b38	6.67649e-33	0.0457925	0.0140344	0.940173	23	59	24	0.954208	0.985292	4009	549	30280_irnt	Immature_reticulocyte_fraction	Muscle_Skeletal	ENSG00000183726.10	TMEM50A	Immature_reticulocyte_fraction	chr1_25526432_A_G_b38	chr1_25467172_C_T_b38	0.000470525	1.46312e-38	0.089461	0.910068	3852	0.999529	0.910497	Muscle_Skeletal	ENSG00000183726.10	peak_17016	chr1_25523451_C_T_b38	chr1_25526432_A_G_b38	0.000330162	0.160834	0.0488864	0.78888	22	0.837766	0.941647
peak_17016_Nerve_Tibial_ENSG00000204178.9	chr1_25386743_A_A_b38_Albumin	Albumin	chr1_25386743_A_A_b38	1_25525486_A_G_b38	30600_irnt	peak_17016	rs34779756	1_25523451_C_T_b38	5.21634e-06	0.112875	0.0360602	0.851043	23	59	24	0.887104	0.959351	4043	459	30600_irnt	Albumin	Nerve_Tibial	ENSG00000204178.9	MACO1	Albumin	chr1_25436411_A_T_b38	chr1_25386743_A_A_b38	6.26703e-05	7.88418e-09	0.0260581	0.973879	3858	0.999937	0.97394	Nerve_Tibial	ENSG00000204178.9	peak_17016	chr1_25523451_C_T_b38	chr1_25436411_A_T_b38	0.00223565	0.0381333	0.0108363	0.941556	22	0.952393	0.988622
peak_17016_Nerve_Tibial_ENSG00000204178.9	chr1_25467172_C_T_b38_Immature_reticulocyte_fraction	Immature_reticulocyte_fraction	chr1_25467172_C_T_b38	1_25518223_G_A_b38	30280_irnt	peak_17016	rs34779756	1_25523451_C_T_b38	6.67649e-33	0.0457925	0.0140344	0.940173	23	59	24	0.954208	0.985292	4009	549	30280_irnt	Immature_reticulocyte_fraction	Nerve_Tibial	ENSG00000204178.9	MACO1	Immature_reticulocyte_fraction	chr1_25436411_A_T_b38	chr1_25467172_C_T_b38	2.918e-05	2.03816e-39	0.0115978	0.988373	3857	0.999971	0.988402	Nerve_Tibial	ENSG00000204178.9	peak_17016	chr1_25523451_C_T_b38	chr1_25436411_A_T_b38	0.00223565	0.0381333	0.0108363	0.941556	22	0.952393	0.988622
peak_17016_Nerve_Tibial_ENSG00000204178.9	chr1_25420739_G_G_b38_Red_blood_cell_(erythrocyte)_distribution_width	Red_blood_cell_(erythrocyte)_distribution_width	chr1_25420739_G_G_b38	1_25518223_G_A_b38	30070_irnt	peak_17016	rs34779756	1_25523451_C_T_b38	1.68805e-68	0.036455	0.0109686	0.952576	23	59	24	0.963545	0.988616	6192	1016	30070_irnt	Red_blood_cell_(erythrocyte)_distribution_width	Nerve_Tibial	ENSG00000204178.9	MACO1	Red_blood_cell_(erythrocyte)_distribution_width	chr1_25436411_A_T_b38	chr1_25420739_G_G_b38	7.60337e-05	1.40186e-74	0.0318255	0.968098	3858	0.999924	0.968172	Nerve_Tibial	ENSG00000204178.9	peak_17016	chr1_25523451_C_T_b38	chr1_25436411_A_T_b38	0.00223565	0.0381333	0.0108363	0.941556	22	0.952393	0.988622
peak_17016_Skin_Not_Sun_Exposed_Suprapubic_ENSG00000183726.10	chr1_25467172_C_T_b38_Immature_reticulocyte_fraction	Immature_reticulocyte_fraction	chr1_25467172_C_T_b38	1_25518223_G_A_b38	30280_irnt	peak_17016	rs34779756	1_25523451_C_T_b38	6.67649e-33	0.0457925	0.0140344	0.940173	23	59	24	0.954208	0.985292	4009	549	30280_irnt	Immature_reticulocyte_fraction	Skin_Not_Sun_Exposed_Suprapubic	ENSG00000183726.10	TMEM50A	Immature_reticulocyte_fraction	chr1_25420072_C_T_b38	chr1_25467172_C_T_b38	0.000742022	6.75115e-39	0.0407405	0.958517	3852	0.999258	0.959229	Skin_Not_Sun_Exposed_Suprapubic	ENSG00000183726.10	peak_17016	chr1_25523451_C_T_b38	chr1_25420072_C_T_b38	0.00131803	0.0536732	0.0156524	0.925089	22	0.940741	0.983362
peak_17016_Skin_Not_Sun_Exposed_Suprapubic_ENSG00000183726.10	chr1_25386743_A_A_b38_Albumin	Albumin	chr1_25386743_A_A_b38	1_25525486_A_G_b38	30600_irnt	peak_17016	rs34779756	1_25523451_C_T_b38	5.21634e-06	0.112875	0.0360602	0.851043	23	59	24	0.887104	0.959351	4043	459	30600_irnt	Albumin	Skin_Not_Sun_Exposed_Suprapubic	ENSG00000183726.10	TMEM50A	Albumin	chr1_25420072_C_T_b38	chr1_25386743_A_A_b38	0.00116331	1.90658e-08	0.064449	0.934388	3853	0.998837	0.935476	Skin_Not_Sun_Exposed_Suprapubic	ENSG00000183726.10	peak_17016	chr1_25523451_C_T_b38	chr1_25420072_C_T_b38	0.00131803	0.0536732	0.0156524	0.925089	22	0.940741	0.983362
peak_17016_Skin_Not_Sun_Exposed_Suprapubic_ENSG00000183726.10	chr1_25420739_G_G_b38_Red_blood_cell_(erythrocyte)_distribution_width	Red_blood_cell_(erythrocyte)_distribution_width	chr1_25420739_G_G_b38	1_25518223_G_A_b38	30070_irnt	peak_17016	rs34779756	1_25523451_C_T_b38	1.68805e-68	0.036455	0.0109686	0.952576	23	59	24	0.963545	0.988616	6192	1016	30070_irnt	Red_blood_cell_(erythrocyte)_distribution_width	Skin_Not_Sun_Exposed_Suprapubic	ENSG00000183726.10	TMEM50A	Red_blood_cell_(erythrocyte)_distribution_width	chr1_25420072_C_T_b38	chr1_25420739_G_G_b38	0.00122079	2.93219e-74	0.0676742	0.931105	3853	0.998779	0.932243	Skin_Not_Sun_Exposed_Suprapubic	ENSG00000183726.10	peak_17016	chr1_25523451_C_T_b38	chr1_25420072_C_T_b38	0.00131803	0.0536732	0.0156524	0.925089	22	0.940741	0.983362
peak_17016_Thyroid_ENSG00000204178.9	chr1_25467172_C_T_b38_Immature_reticulocyte_fraction	Immature_reticulocyte_fraction	chr1_25467172_C_T_b38	1_25518223_G_A_b38	30280_irnt	peak_17016	rs34779756	1_25523451_C_T_b38	6.67649e-33	0.0457925	0.0140344	0.940173	23	59	24	0.954208	0.985292	4009	549	30280_irnt	Immature_reticulocyte_fraction	Thyroid	ENSG00000204178.9	MACO1	Immature_reticulocyte_fraction	chr1_25394663_A_G_b38	chr1_25467172_C_T_b38	0.000907699	3.3446e-39	0.0196744	0.979418	3857	0.999092	0.980308	Thyroid	ENSG00000204178.9	peak_17016	chr1_25523451_C_T_b38	chr1_25394663_A_G_b38	0.00913645	0.0383971	0.0109474	0.911938	22	0.922885	0.988138
peak_17016_Thyroid_ENSG00000204178.9	chr1_25420739_G_G_b38_Red_blood_cell_(erythrocyte)_distribution_width	Red_blood_cell_(erythrocyte)_distribution_width	chr1_25420739_G_G_b38	1_25518223_G_A_b38	30070_irnt	peak_17016	rs34779756	1_25523451_C_T_b38	1.68805e-68	0.036455	0.0109686	0.952576	23	59	24	0.963545	0.988616	6192	1016	30070_irnt	Red_blood_cell_(erythrocyte)_distribution_width	Thyroid	ENSG00000204178.9	MACO1	Red_blood_cell_(erythrocyte)_distribution_width	chr1_25394663_A_G_b38	chr1_25420739_G_G_b38	0.00207683	2.02011e-74	0.0463049	0.951618	3858	0.997923	0.953599	Thyroid	ENSG00000204178.9	peak_17016	chr1_25523451_C_T_b38	chr1_25394663_A_G_b38	0.00913645	0.0383971	0.0109474	0.911938	22	0.922885	0.988138
peak_17016_Thyroid_ENSG00000204178.9	chr1_25386743_A_A_b38_Albumin	Albumin	chr1_25386743_A_A_b38	1_25525486_A_G_b38	30600_irnt	peak_17016	rs34779756	1_25523451_C_T_b38	5.21634e-06	0.112875	0.0360602	0.851043	23	59	24	0.887104	0.959351	4043	459	30600_irnt	Albumin	Thyroid	ENSG00000204178.9	MACO1	Albumin	chr1_25394663_A_G_b38	chr1_25386743_A_A_b38	0.00175237	1.16301e-08	0.0389161	0.959332	3858	0.998248	0.961016	Thyroid	ENSG00000204178.9	peak_17016	chr1_25523451_C_T_b38	chr1_25394663_A_G_b38	0.00913645	0.0383971	0.0109474	0.911938	22	0.922885	0.988138
peak_1701797_Pituitary_ENSG00000260911.2	chr16_30791978_C_T_b38_Forced_vital_capacity_(FVC)	Forced_vital_capacity_(FVC)	chr16_30791978_C_T_b38	16_31159853_C_T_b38	3062_irnt	peak_1701797	rs17708638	16_31159853_C_T_b38	0.032039	8.93939e-111	0.00410661	0.963854	18	48	21	0.967961	0.995757	5773	789	3062_irnt	Forced_vital_capacity_(FVC)	Pituitary	ENSG00000260911.2	AC135050.3	Forced_vital_capacity_(FVC)	chr16_31041574_G_A_b38	chr16_30791978_C_T_b38	3.40197e-11	8.738e-06	0.0955016	0.90449	2299	0.999991	0.904498	Pituitary	ENSG00000260911.2	peak_1701797	chr16_31159853_C_T_b38	chr16_31041574_G_A_b38	0.173507	1.68792e-110	0.0103972	0.816096	16	0.826493	0.98742
peak_1702016_Adipose_Subcutaneous_ENSG00000156886.11	chr16_31386621_C_T_b38_Red_blood_cell_(erythrocyte)_distribution_width	Red_blood_cell_(erythrocyte)_distribution_width	chr16_31386621_C_T_b38	16_31459219_T_T_b38	30070_irnt	peak_1702016	rs13337037	16_31467390_G_A_b38	9.21989e-06	1.85448e-07	0.028285	0.971706	17	72	17	0.999991	0.971715	6192	1016	30070_irnt	Red_blood_cell_(erythrocyte)_distribution_width	Adipose_Subcutaneous	ENSG00000156886.11	ITGAD	Red_blood_cell_(erythrocyte)_distribution_width	chr16_31393250_T_C_b38	chr16_31386621_C_T_b38	2.35721e-35	2.99522e-26	5.68434e-17	1	2051	1	1	Adipose_Subcutaneous	ENSG00000156886.11	peak_1702016	chr16_31467390_G_A_b38	chr16_31393250_T_C_b38	0.00041773	4.01066e-07	0.0622593	0.937323	16	0.999582	0.937715
peak_1702016_Adipose_Subcutaneous_ENSG00000156886.11	chr16_31393250_T_C_b38_Glycated_haemoglobin_(mmol_mol)	Glycated_haemoglobin_(mmol_mol)	chr16_31393250_T_C_b38	16_31473277_A_C_b38	30750_irnt	peak_1702016	rs13337037	16_31467390_G_A_b38	0.0492323	3.77844e-08	0.00501519	0.945752	17	72	17	0.950767	0.994725	6572	941	30750_irnt	Glycated_haemoglobin_(mmol_mol)	Adipose_Subcutaneous	ENSG00000156886.11	ITGAD	Glycated_haemoglobin_(mmol_mol)	chr16_31393250_T_C_b38	chr16_31393250_T_C_b38	2.35721e-35	1.04223e-26	1.5981e-12	1	2051	1	1	Adipose_Subcutaneous	ENSG00000156886.11	peak_1702016	chr16_31467390_G_A_b38	chr16_31393250_T_C_b38	0.00041773	4.01066e-07	0.0622593	0.937323	16	0.999582	0.937715
peak_1702016_Colon_Transverse_ENSG00000156886.11	chr16_31386621_C_T_b38_Red_blood_cell_(erythrocyte)_distribution_width	Red_blood_cell_(erythrocyte)_distribution_width	chr16_31386621_C_T_b38	16_31459219_T_T_b38	30070_irnt	peak_1702016	rs13337037	16_31467390_G_A_b38	9.21989e-06	1.85448e-07	0.028285	0.971706	17	72	17	0.999991	0.971715	6192	1016	30070_irnt	Red_blood_cell_(erythrocyte)_distribution_width	Colon_Transverse	ENSG00000156886.11	ITGAD	Red_blood_cell_(erythrocyte)_distribution_width	chr16_31393250_T_C_b38	chr16_31386621_C_T_b38	2.57831e-14	2.99522e-26	2.32278e-11	1	2051	1	1	Colon_Transverse	ENSG00000156886.11	peak_1702016	chr16_31467390_G_A_b38	chr16_31393250_T_C_b38	0.0455129	5.78348e-08	0.00816681	0.94632	16	0.954487	0.991444
peak_1702016_Colon_Transverse_ENSG00000156886.11	chr16_31393250_T_C_b38_Glycated_haemoglobin_(mmol_mol)	Glycated_haemoglobin_(mmol_mol)	chr16_31393250_T_C_b38	16_31473277_A_C_b38	30750_irnt	peak_1702016	rs13337037	16_31467390_G_A_b38	0.0492323	3.77844e-08	0.00501519	0.945752	17	72	17	0.950767	0.994725	6572	941	30750_irnt	Glycated_haemoglobin_(mmol_mol)	Colon_Transverse	ENSG00000156886.11	ITGAD	Glycated_haemoglobin_(mmol_mol)	chr16_31393250_T_C_b38	chr16_31393250_T_C_b38	2.57831e-14	1.04223e-26	2.48259e-11	1	2051	1	1	Colon_Transverse	ENSG00000156886.11	peak_1702016	chr16_31467390_G_A_b38	chr16_31393250_T_C_b38	0.0455129	5.78348e-08	0.00816681	0.94632	16	0.954487	0.991444
peak_1705409_Nerve_Tibial_ENSG00000279356.1	chr16_50126826_A_C_b38_White_blood_cell_(leukocyte)_count	White_blood_cell_(leukocyte)_count	chr16_50126826_A_C_b38	16_50113965_A_ATT_b38	30000_irnt	peak_1705409	rs2058813	16_50095543_T_C_b38	0.00079386	0.0179854	0.0381914	0.942664	56	103	62	0.980856	0.961063	6818	915	30000_irnt	White_blood_cell_(leukocyte)_count	Nerve_Tibial	ENSG00000279356.1	AC007610.4	White_blood_cell_(leukocyte)_count	chr16_50075567_G_A_b38	chr16_50126826_A_C_b38	8.74906e-05	0.000359053	0.0602535	0.939299	4477	0.999553	0.93972	Nerve_Tibial	ENSG00000279356.1	peak_1705409	chr16_50095543_T_C_b38	chr16_50075567_G_A_b38	2.29081e-06	0.0275733	0.051123	0.9213	49	0.972423	0.947427
peak_1705409_Skin_Sun_Exposed_Lower_leg_ENSG00000279356.1	chr16_50126826_A_C_b38_White_blood_cell_(leukocyte)_count	White_blood_cell_(leukocyte)_count	chr16_50126826_A_C_b38	16_50113965_A_ATT_b38	30000_irnt	peak_1705409	rs2058813	16_50095543_T_C_b38	0.00079386	0.0179854	0.0381914	0.942664	56	103	62	0.980856	0.961063	6818	915	30000_irnt	White_blood_cell_(leukocyte)_count	Skin_Sun_Exposed_Lower_leg	ENSG00000279356.1	AC007610.4	White_blood_cell_(leukocyte)_count	chr16_50092746_G_GTCAT_b38	chr16_50126826_A_C_b38	8.33147e-05	0.000335509	0.0562369	0.943344	4477	0.999581	0.94374	Skin_Sun_Exposed_Lower_leg	ENSG00000279356.1	peak_1705409	chr16_50095543_T_C_b38	chr16_50092746_G_GTCAT_b38	3.68918e-05	0.0302901	0.0562589	0.913395	49	0.969653	0.94198
peak_1707678_Adipose_Subcutaneous_ENSG00000166971.16	chr16_53479121_C_T_b38_Pulse_rate_automated_reading	Pulse_rate_automated_reading	chr16_53479121_C_T_b38	16_53447510_G_C_b38	102_irnt	peak_1707678	rs13330182	16_53438473_G_A_b38	2.20397e-11	0.0459144	0.0164373	0.937648	33	80	35	0.954086	0.982772	3643	381	102_irnt	Pulse_rate_automated_reading	Adipose_Subcutaneous	ENSG00000166971.16	AKTIP	Pulse_rate_automated_reading	chr16_53483038_A_T_b38	chr16_53479121_C_T_b38	6.6414e-05	1.69272e-11	0.0506313	0.949302	5620	0.999934	0.949365	Adipose_Subcutaneous	ENSG00000166971.16	peak_1707678	chr16_53438473_G_A_b38	chr16_53483038_A_T_b38	0.00010718	0.0477742	0.0170543	0.93478	32	0.951834	0.982083
peak_1707678_Adipose_Subcutaneous_ENSG00000279344.1	chr16_53479121_C_T_b38_Pulse_rate_automated_reading	Pulse_rate_automated_reading	chr16_53479121_C_T_b38	16_53447510_G_C_b38	102_irnt	peak_1707678	rs13330182	16_53438473_G_A_b38	2.20397e-11	0.0459144	0.0164373	0.937648	33	80	35	0.954086	0.982772	3643	381	102_irnt	Pulse_rate_automated_reading	Adipose_Subcutaneous	ENSG00000279344.1	AC007342.6	Pulse_rate_automated_reading	chr16_53479143_T_C_b38	chr16_53479121_C_T_b38	7.68643e-168	1.23742e-11	0.0367459	0.963254	5625	1	0.963254	Adipose_Subcutaneous	ENSG00000279344.1	peak_1707678	chr16_53438473_G_A_b38	chr16_53479143_T_C_b38	4.81324e-153	0.0396733	0.0139924	0.946334	32	0.960327	0.98543
peak_1707678_Adipose_Visceral_Omentum_ENSG00000279344.1	chr16_53479121_C_T_b38_Pulse_rate_automated_reading	Pulse_rate_automated_reading	chr16_53479121_C_T_b38	16_53447510_G_C_b38	102_irnt	peak_1707678	rs13330182	16_53438473_G_A_b38	2.20397e-11	0.0459144	0.0164373	0.937648	33	80	35	0.954086	0.982772	3643	381	102_irnt	Pulse_rate_automated_reading	Adipose_Visceral_Omentum	ENSG00000279344.1	AC007342.6	Pulse_rate_automated_reading	chr16_53490035_AG_A_b38	chr16_53479121_C_T_b38	3.74011e-36	1.42022e-11	0.0423222	0.957678	5625	1	0.957678	Adipose_Visceral_Omentum	ENSG00000279344.1	peak_1707678	chr16_53438473_G_A_b38	chr16_53490035_AG_A_b38	6.3471e-34	0.043333	0.0153754	0.941292	32	0.956667	0.983928
peak_1707678_Adrenal_Gland_ENSG00000166971.16	chr16_53479121_C_T_b38_Pulse_rate_automated_reading	Pulse_rate_automated_reading	chr16_53479121_C_T_b38	16_53447510_G_C_b38	102_irnt	peak_1707678	rs13330182	16_53438473_G_A_b38	2.20397e-11	0.0459144	0.0164373	0.937648	33	80	35	0.954086	0.982772	3643	381	102_irnt	Pulse_rate_automated_reading	Adrenal_Gland	ENSG00000166971.16	AKTIP	Pulse_rate_automated_reading	chr16_53499315_A_C_b38	chr16_53479121_C_T_b38	0.00148494	2.3998e-11	0.0722005	0.926315	5620	0.998515	0.927692	Adrenal_Gland	ENSG00000166971.16	peak_1707678	chr16_53438473_G_A_b38	chr16_53499315_A_C_b38	0.00195898	0.0469726	0.0167581	0.929108	32	0.945866	0.982283
peak_1707678_Adrenal_Gland_ENSG00000279344.1	chr16_53479121_C_T_b38_Pulse_rate_automated_reading	Pulse_rate_automated_reading	chr16_53479121_C_T_b38	16_53447510_G_C_b38	102_irnt	peak_1707678	rs13330182	16_53438473_G_A_b38	2.20397e-11	0.0459144	0.0164373	0.937648	33	80	35	0.954086	0.982772	3643	381	102_irnt	Pulse_rate_automated_reading	Adrenal_Gland	ENSG00000279344.1	AC007342.6	Pulse_rate_automated_reading	chr16_53474595_C_T_b38	chr16_53479121_C_T_b38	2.91202e-13	1.41974e-11	0.0423075	0.957692	5625	1	0.957692	Adrenal_Gland	ENSG00000279344.1	peak_1707678	chr16_53438473_G_A_b38	chr16_53474595_C_T_b38	2.93981e-12	0.0409007	0.0144563	0.944643	32	0.959099	0.984927
peak_1707678_Artery_Aorta_ENSG00000279344.1	chr16_53479121_C_T_b38_Pulse_rate_automated_reading	Pulse_rate_automated_reading	chr16_53479121_C_T_b38	16_53447510_G_C_b38	102_irnt	peak_1707678	rs13330182	16_53438473_G_A_b38	2.20397e-11	0.0459144	0.0164373	0.937648	33	80	35	0.954086	0.982772	3643	381	102_irnt	Pulse_rate_automated_reading	Artery_Aorta	ENSG00000279344.1	AC007342.6	Pulse_rate_automated_reading	chr16_53447510_G_C_b38	chr16_53479121_C_T_b38	1.04345e-17	1.57936e-11	0.0471769	0.952823	5625	1	0.952823	Artery_Aorta	ENSG00000279344.1	peak_1707678	chr16_53438473_G_A_b38	chr16_53447510_G_C_b38	3.41731e-17	0.0433604	0.0153858	0.941254	32	0.95664	0.983917
peak_1707678_Artery_Coronary_ENSG00000279344.1	chr16_53479121_C_T_b38_Pulse_rate_automated_reading	Pulse_rate_automated_reading	chr16_53479121_C_T_b38	16_53447510_G_C_b38	102_irnt	peak_1707678	rs13330182	16_53438473_G_A_b38	2.20397e-11	0.0459144	0.0164373	0.937648	33	80	35	0.954086	0.982772	3643	381	102_irnt	Pulse_rate_automated_reading	Artery_Coronary	ENSG00000279344.1	AC007342.6	Pulse_rate_automated_reading	chr16_53447510_G_C_b38	chr16_53479121_C_T_b38	9.79341e-18	1.49536e-11	0.0446145	0.955386	5623	1	0.955386	Artery_Coronary	ENSG00000279344.1	peak_1707678	chr16_53438473_G_A_b38	chr16_53447510_G_C_b38	5.01006e-16	0.0464968	0.0165711	0.936932	32	0.953503	0.982621
peak_1707678_Artery_Tibial_ENSG00000166971.16	chr16_53479121_C_T_b38_Pulse_rate_automated_reading	Pulse_rate_automated_reading	chr16_53479121_C_T_b38	16_53447510_G_C_b38	102_irnt	peak_1707678	rs13330182	16_53438473_G_A_b38	2.20397e-11	0.0459144	0.0164373	0.937648	33	80	35	0.954086	0.982772	3643	381	102_irnt	Pulse_rate_automated_reading	Artery_Tibial	ENSG00000166971.16	AKTIP	Pulse_rate_automated_reading	chr16_53476592_A_G_b38	chr16_53479121_C_T_b38	0.000518656	2.43068e-11	0.0731413	0.92634	5620	0.999481	0.926821	Artery_Tibial	ENSG00000166971.16	peak_1707678	chr16_53438473_G_A_b38	chr16_53476592_A_G_b38	0.000545368	0.0473811	0.0169073	0.933718	32	0.950625	0.982215
peak_1707678_Artery_Tibial_ENSG00000279344.1	chr16_53479121_C_T_b38_Pulse_rate_automated_reading	Pulse_rate_automated_reading	chr16_53479121_C_T_b38	16_53447510_G_C_b38	102_irnt	peak_1707678	rs13330182	16_53438473_G_A_b38	2.20397e-11	0.0459144	0.0164373	0.937648	33	80	35	0.954086	0.982772	3643	381	102_irnt	Pulse_rate_automated_reading	Artery_Tibial	ENSG00000279344.1	AC007342.6	Pulse_rate_automated_reading	chr16_53484458_C_G_b38	chr16_53479121_C_T_b38	2.55234e-94	1.36714e-11	0.0407031	0.959297	5625	1	0.959297	Artery_Tibial	ENSG00000279344.1	peak_1707678	chr16_53438473_G_A_b38	chr16_53484458_C_G_b38	3.3259e-88	0.0412754	0.0145978	0.944127	32	0.958725	0.984774
peak_1707678_Brain_Amygdala_ENSG00000166971.16	chr16_53479121_C_T_b38_Pulse_rate_automated_reading	Pulse_rate_automated_reading	chr16_53479121_C_T_b38	16_53447510_G_C_b38	102_irnt	peak_1707678	rs13330182	16_53438473_G_A_b38	2.20397e-11	0.0459144	0.0164373	0.937648	33	80	35	0.954086	0.982772	3643	381	102_irnt	Pulse_rate_automated_reading	Brain_Amygdala	ENSG00000166971.16	AKTIP	Pulse_rate_automated_reading	chr16_53433810_A_G_b38	chr16_53479121_C_T_b38	0.0247068	3.19621e-11	0.0965162	0.878777	5607	0.975293	0.901039	Brain_Amygdala	ENSG00000166971.16	peak_1707678	chr16_53438473_G_A_b38	chr16_53433810_A_G_b38	0.0240252	0.0423539	0.0150934	0.854723	32	0.869816	0.982648
peak_1707678_Brain_Amygdala_ENSG00000279344.1	chr16_53479121_C_T_b38_Pulse_rate_automated_reading	Pulse_rate_automated_reading	chr16_53479121_C_T_b38	16_53447510_G_C_b38	102_irnt	peak_1707678	rs13330182	16_53438473_G_A_b38	2.20397e-11	0.0459144	0.0164373	0.937648	33	80	35	0.954086	0.982772	3643	381	102_irnt	Pulse_rate_automated_reading	Brain_Amygdala	ENSG00000279344.1	AC007342.6	Pulse_rate_automated_reading	chr16_53493869_G_T_b38	chr16_53479121_C_T_b38	0.0111163	2.41822e-11	0.0727769	0.916107	5610	0.988884	0.926405	Brain_Amygdala	ENSG00000279344.1	peak_1707678	chr16_53438473_G_A_b38	chr16_53493869_G_T_b38	0.0152344	0.0453955	0.0162107	0.882701	32	0.898912	0.981966
peak_1707678_Brain_Anterior_cingulate_cortex_BA24_ENSG00000279344.1	chr16_53479121_C_T_b38_Pulse_rate_automated_reading	Pulse_rate_automated_reading	chr16_53479121_C_T_b38	16_53447510_G_C_b38	102_irnt	peak_1707678	rs13330182	16_53438473_G_A_b38	2.20397e-11	0.0459144	0.0164373	0.937648	33	80	35	0.954086	0.982772	3643	381	102_irnt	Pulse_rate_automated_reading	Brain_Anterior_cingulate_cortex_BA24	ENSG00000279344.1	AC007342.6	Pulse_rate_automated_reading	chr16_53440781_C_T_b38	chr16_53479121_C_T_b38	1.09973e-06	1.66115e-11	0.0496717	0.950327	5620	0.999999	0.950328	Brain_Anterior_cingulate_cortex_BA24	ENSG00000279344.1	peak_1707678	chr16_53438473_G_A_b38	chr16_53440781_C_T_b38	3.64877e-06	0.0456756	0.0162608	0.93805	32	0.954311	0.982961
peak_1707678_Brain_Caudate_basal_ganglia_ENSG00000279344.1	chr16_53479121_C_T_b38_Pulse_rate_automated_reading	Pulse_rate_automated_reading	chr16_53479121_C_T_b38	16_53447510_G_C_b38	102_irnt	peak_1707678	rs13330182	16_53438473_G_A_b38	2.20397e-11	0.0459144	0.0164373	0.937648	33	80	35	0.954086	0.982772	3643	381	102_irnt	Pulse_rate_automated_reading	Brain_Caudate_basal_ganglia	ENSG00000279344.1	AC007342.6	Pulse_rate_automated_reading	chr16_53488837_T_C_b38	chr16_53479121_C_T_b38	1.37014e-11	1.62178e-11	0.0484709	0.951529	5624	1	0.951529	Brain_Caudate_basal_ganglia	ENSG00000279344.1	peak_1707678	chr16_53438473_G_A_b38	chr16_53488837_T_C_b38	2.13672e-10	0.0419329	0.0148463	0.943221	32	0.958067	0.984504
peak_1707678_Brain_Cerebellar_Hemisphere_ENSG00000279344.1	chr16_53479121_C_T_b38_Pulse_rate_automated_reading	Pulse_rate_automated_reading	chr16_53479121_C_T_b38	16_53447510_G_C_b38	102_irnt	peak_1707678	rs13330182	16_53438473_G_A_b38	2.20397e-11	0.0459144	0.0164373	0.937648	33	80	35	0.954086	0.982772	3643	381	102_irnt	Pulse_rate_automated_reading	Brain_Cerebellar_Hemisphere	ENSG00000279344.1	AC007342.6	Pulse_rate_automated_reading	chr16_53450068_C_A_b38	chr16_53479121_C_T_b38	4.46067e-63	1.46137e-11	0.0435777	0.956422	5624	1	0.956422	Brain_Cerebellar_Hemisphere	ENSG00000279344.1	peak_1707678	chr16_53438473_G_A_b38	chr16_53450068_C_A_b38	5.85768e-52	0.0396849	0.0139968	0.946318	32	0.960315	0.985425
peak_1707678_Brain_Cerebellum_ENSG00000279344.1	chr16_53479121_C_T_b38_Pulse_rate_automated_reading	Pulse_rate_automated_reading	chr16_53479121_C_T_b38	16_53447510_G_C_b38	102_irnt	peak_1707678	rs13330182	16_53438473_G_A_b38	2.20397e-11	0.0459144	0.0164373	0.937648	33	80	35	0.954086	0.982772	3643	381	102_irnt	Pulse_rate_automated_reading	Brain_Cerebellum	ENSG00000279344.1	AC007342.6	Pulse_rate_automated_reading	chr16_53484458_C_G_b38	chr16_53479121_C_T_b38	2.62029e-104	1.42899e-11	0.0425898	0.95741	5617	1	0.95741	Brain_Cerebellum	ENSG00000279344.1	peak_1707678	chr16_53438473_G_A_b38	chr16_53484458_C_G_b38	2.68968e-88	0.0349862	0.012221	0.952793	32	0.965014	0.987336
peak_1707678_Brain_Cortex_ENSG00000166971.16	chr16_53479121_C_T_b38_Pulse_rate_automated_reading	Pulse_rate_automated_reading	chr16_53479121_C_T_b38	16_53447510_G_C_b38	102_irnt	peak_1707678	rs13330182	16_53438473_G_A_b38	2.20397e-11	0.0459144	0.0164373	0.937648	33	80	35	0.954086	0.982772	3643	381	102_irnt	Pulse_rate_automated_reading	Brain_Cortex	ENSG00000166971.16	AKTIP	Pulse_rate_automated_reading	chr16_53499315_A_C_b38	chr16_53479121_C_T_b38	1.07164e-11	2.92652e-11	0.0882653	0.911735	5619	1	0.911735	Brain_Cortex	ENSG00000166971.16	peak_1707678	chr16_53438473_G_A_b38	chr16_53499315_A_C_b38	6.98849e-11	0.040897	0.0144548	0.944648	32	0.959103	0.984929
peak_1707678_Brain_Cortex_ENSG00000279344.1	chr16_53479121_C_T_b38_Pulse_rate_automated_reading	Pulse_rate_automated_reading	chr16_53479121_C_T_b38	16_53447510_G_C_b38	102_irnt	peak_1707678	rs13330182	16_53438473_G_A_b38	2.20397e-11	0.0459144	0.0164373	0.937648	33	80	35	0.954086	0.982772	3643	381	102_irnt	Pulse_rate_automated_reading	Brain_Cortex	ENSG00000279344.1	AC007342.6	Pulse_rate_automated_reading	chr16_53435050_C_T_b38	chr16_53479121_C_T_b38	4.52072e-11	1.54229e-11	0.0460461	0.953954	5624	1	0.953954	Brain_Cortex	ENSG00000279344.1	peak_1707678	chr16_53438473_G_A_b38	chr16_53435050_C_T_b38	3.53313e-10	0.0400838	0.0141475	0.945769	32	0.959916	0.985262
peak_1707678_Brain_Frontal_Cortex_BA9_ENSG00000279344.1	chr16_53479121_C_T_b38_Pulse_rate_automated_reading	Pulse_rate_automated_reading	chr16_53479121_C_T_b38	16_53447510_G_C_b38	102_irnt	peak_1707678	rs13330182	16_53438473_G_A_b38	2.20397e-11	0.0459144	0.0164373	0.937648	33	80	35	0.954086	0.982772	3643	381	102_irnt	Pulse_rate_automated_reading	Brain_Frontal_Cortex_BA9	ENSG00000279344.1	AC007342.6	Pulse_rate_automated_reading	chr16_53488837_T_C_b38	chr16_53479121_C_T_b38	8.62355e-15	1.62851e-11	0.048676	0.951324	5608	1	0.951324	Brain_Frontal_Cortex_BA9	ENSG00000279344.1	peak_1707678	chr16_53438473_G_A_b38	chr16_53488837_T_C_b38	1.01484e-12	0.0429884	0.0152452	0.941766	32	0.957012	0.98407
peak_1707678_Brain_Hippocampus_ENSG00000279344.1	chr16_53479121_C_T_b38_Pulse_rate_automated_reading	Pulse_rate_automated_reading	chr16_53479121_C_T_b38	16_53447510_G_C_b38	102_irnt	peak_1707678	rs13330182	16_53438473_G_A_b38	2.20397e-11	0.0459144	0.0164373	0.937648	33	80	35	0.954086	0.982772	3643	381	102_irnt	Pulse_rate_automated_reading	Brain_Hippocampus	ENSG00000279344.1	AC007342.6	Pulse_rate_automated_reading	chr16_53482627_G_C_b38	chr16_53479121_C_T_b38	3.15198e-08	1.70852e-11	0.0511169	0.948883	5604	1	0.948883	Brain_Hippocampus	ENSG00000279344.1	peak_1707678	chr16_53438473_G_A_b38	chr16_53482627_G_C_b38	2.60885e-07	0.044386	0.0157734	0.93984	32	0.955613	0.983494
peak_1707678_Brain_Hypothalamus_ENSG00000279344.1	chr16_53479121_C_T_b38_Pulse_rate_automated_reading	Pulse_rate_automated_reading	chr16_53479121_C_T_b38	16_53447510_G_C_b38	102_irnt	peak_1707678	rs13330182	16_53438473_G_A_b38	2.20397e-11	0.0459144	0.0164373	0.937648	33	80	35	0.954086	0.982772	3643	381	102_irnt	Pulse_rate_automated_reading	Brain_Hypothalamus	ENSG00000279344.1	AC007342.6	Pulse_rate_automated_reading	chr16_53450068_C_A_b38	chr16_53479121_C_T_b38	0.00374867	1.72202e-11	0.0515324	0.944719	5623	0.996251	0.948274	Brain_Hypothalamus	ENSG00000279344.1	peak_1707678	chr16_53438473_G_A_b38	chr16_53450068_C_A_b38	0.00679495	0.0430582	0.0152965	0.916805	32	0.932101	0.983589
peak_1707678_Brain_Nucleus_accumbens_basal_ganglia_ENSG00000279344.1	chr16_53479121_C_T_b38_Pulse_rate_automated_reading	Pulse_rate_automated_reading	chr16_53479121_C_T_b38	16_53447510_G_C_b38	102_irnt	peak_1707678	rs13330182	16_53438473_G_A_b38	2.20397e-11	0.0459144	0.0164373	0.937648	33	80	35	0.954086	0.982772	3643	381	102_irnt	Pulse_rate_automated_reading	Brain_Nucleus_accumbens_basal_ganglia	ENSG00000279344.1	AC007342.6	Pulse_rate_automated_reading	chr16_53440196_C_T_b38	chr16_53479121_C_T_b38	1.57854e-20	1.6391e-11	0.0489992	0.951001	5625	1	0.951001	Brain_Nucleus_accumbens_basal_ganglia	ENSG00000279344.1	peak_1707678	chr16_53438473_G_A_b38	chr16_53440196_C_T_b38	8.44747e-19	0.073194	0.0266606	0.900145	32	0.926806	0.971234
peak_1707678_Brain_Spinal_cord_cervical_c-1_ENSG00000279344.1	chr16_53479121_C_T_b38_Pulse_rate_automated_reading	Pulse_rate_automated_reading	chr16_53479121_C_T_b38	16_53447510_G_C_b38	102_irnt	peak_1707678	rs13330182	16_53438473_G_A_b38	2.20397e-11	0.0459144	0.0164373	0.937648	33	80	35	0.954086	0.982772	3643	381	102_irnt	Pulse_rate_automated_reading	Brain_Spinal_cord_cervical_c-1	ENSG00000279344.1	AC007342.6	Pulse_rate_automated_reading	chr16_53450068_C_A_b38	chr16_53479121_C_T_b38	9.72887e-07	1.91777e-11	0.0574999	0.942499	5600	0.999999	0.9425	Brain_Spinal_cord_cervical_c-1	ENSG00000279344.1	peak_1707678	chr16_53438473_G_A_b38	chr16_53450068_C_A_b38	3.95848e-06	0.0450959	0.0160417	0.938848	32	0.95489	0.9832
peak_1707678_Breast_Mammary_Tissue_ENSG00000166971.16	chr16_53479121_C_T_b38_Pulse_rate_automated_reading	Pulse_rate_automated_reading	chr16_53479121_C_T_b38	16_53447510_G_C_b38	102_irnt	peak_1707678	rs13330182	16_53438473_G_A_b38	2.20397e-11	0.0459144	0.0164373	0.937648	33	80	35	0.954086	0.982772	3643	381	102_irnt	Pulse_rate_automated_reading	Breast_Mammary_Tissue	ENSG00000166971.16	AKTIP	Pulse_rate_automated_reading	chr16_53444110_G_A_b38	chr16_53479121_C_T_b38	0.002024	2.84915e-11	0.0859072	0.912069	5620	0.997976	0.913919	Breast_Mammary_Tissue	ENSG00000166971.16	peak_1707678	chr16_53438473_G_A_b38	chr16_53444110_G_A_b38	0.00182762	0.0576468	0.0207916	0.91488	32	0.935672	0.977779
peak_1707678_Breast_Mammary_Tissue_ENSG00000279344.1	chr16_53479121_C_T_b38_Pulse_rate_automated_reading	Pulse_rate_automated_reading	chr16_53479121_C_T_b38	16_53447510_G_C_b38	102_irnt	peak_1707678	rs13330182	16_53438473_G_A_b38	2.20397e-11	0.0459144	0.0164373	0.937648	33	80	35	0.954086	0.982772	3643	381	102_irnt	Pulse_rate_automated_reading	Breast_Mammary_Tissue	ENSG00000279344.1	AC007342.6	Pulse_rate_automated_reading	chr16_53488837_T_C_b38	chr16_53479121_C_T_b38	2.71485e-53	1.2892e-11	0.0383254	0.961675	5625	1	0.961675	Breast_Mammary_Tissue	ENSG00000279344.1	peak_1707678	chr16_53438473_G_A_b38	chr16_53488837_T_C_b38	4.66973e-47	0.0364889	0.0127889	0.950722	32	0.963511	0.986727
peak_1707678_Cells_Cultured_fibroblasts_ENSG00000279344.1	chr16_53479121_C_T_b38_Pulse_rate_automated_reading	Pulse_rate_automated_reading	chr16_53479121_C_T_b38	16_53447510_G_C_b38	102_irnt	peak_1707678	rs13330182	16_53438473_G_A_b38	2.20397e-11	0.0459144	0.0164373	0.937648	33	80	35	0.954086	0.982772	3643	381	102_irnt	Pulse_rate_automated_reading	Cells_Cultured_fibroblasts	ENSG00000279344.1	AC007342.6	Pulse_rate_automated_reading	chr16_53474595_C_T_b38	chr16_53479121_C_T_b38	3.43024e-15	1.33786e-11	0.0398099	0.96019	5625	1	0.96019	Cells_Cultured_fibroblasts	ENSG00000279344.1	peak_1707678	chr16_53438473_G_A_b38	chr16_53474595_C_T_b38	3.91486e-14	0.0398654	0.014065	0.94607	32	0.960135	0.985351
peak_1707678_Cells_EBV-transformed_lymphocytes_ENSG00000279344.1	chr16_53479121_C_T_b38_Pulse_rate_automated_reading	Pulse_rate_automated_reading	chr16_53479121_C_T_b38	16_53447510_G_C_b38	102_irnt	peak_1707678	rs13330182	16_53438473_G_A_b38	2.20397e-11	0.0459144	0.0164373	0.937648	33	80	35	0.954086	0.982772	3643	381	102_irnt	Pulse_rate_automated_reading	Cells_EBV-transformed_lymphocytes	ENSG00000279344.1	AC007342.6	Pulse_rate_automated_reading	chr16_53485123_T_C_b38	chr16_53479121_C_T_b38	1.17226e-09	1.40963e-11	0.0419992	0.958001	5620	1	0.958001	Cells_EBV-transformed_lymphocytes	ENSG00000279344.1	peak_1707678	chr16_53438473_G_A_b38	chr16_53485123_T_C_b38	9.17353e-09	0.0389008	0.0137004	0.947399	32	0.961099	0.985745
peak_1707678_Colon_Sigmoid_ENSG00000166971.16	chr16_53479121_C_T_b38_Pulse_rate_automated_reading	Pulse_rate_automated_reading	chr16_53479121_C_T_b38	16_53447510_G_C_b38	102_irnt	peak_1707678	rs13330182	16_53438473_G_A_b38	2.20397e-11	0.0459144	0.0164373	0.937648	33	80	35	0.954086	0.982772	3643	381	102_irnt	Pulse_rate_automated_reading	Colon_Sigmoid	ENSG00000166971.16	AKTIP	Pulse_rate_automated_reading	chr16_53450068_C_A_b38	chr16_53479121_C_T_b38	8.85677e-07	1.87157e-11	0.0560867	0.943912	5620	0.999999	0.943913	Colon_Sigmoid	ENSG00000166971.16	peak_1707678	chr16_53438473_G_A_b38	chr16_53450068_C_A_b38	1.34258e-06	0.0464374	0.0165487	0.937009	32	0.953558	0.982645
peak_1707678_Colon_Sigmoid_ENSG00000279344.1	chr16_53479121_C_T_b38_Pulse_rate_automated_reading	Pulse_rate_automated_reading	chr16_53479121_C_T_b38	16_53447510_G_C_b38	102_irnt	peak_1707678	rs13330182	16_53438473_G_A_b38	2.20397e-11	0.0459144	0.0164373	0.937648	33	80	35	0.954086	0.982772	3643	381	102_irnt	Pulse_rate_automated_reading	Colon_Sigmoid	ENSG00000279344.1	AC007342.6	Pulse_rate_automated_reading	chr16_53485123_T_C_b38	chr16_53479121_C_T_b38	4.16693e-31	1.38193e-11	0.0411544	0.958846	5625	1	0.958846	Colon_Sigmoid	ENSG00000279344.1	peak_1707678	chr16_53438473_G_A_b38	chr16_53485123_T_C_b38	1.30292e-27	0.0365403	0.0128083	0.950651	32	0.96346	0.986706
peak_1707678_Colon_Transverse_ENSG00000279344.1	chr16_53479121_C_T_b38_Pulse_rate_automated_reading	Pulse_rate_automated_reading	chr16_53479121_C_T_b38	16_53447510_G_C_b38	102_irnt	peak_1707678	rs13330182	16_53438473_G_A_b38	2.20397e-11	0.0459144	0.0164373	0.937648	33	80	35	0.954086	0.982772	3643	381	102_irnt	Pulse_rate_automated_reading	Colon_Transverse	ENSG00000279344.1	AC007342.6	Pulse_rate_automated_reading	chr16_53474595_C_T_b38	chr16_53479121_C_T_b38	2.54021e-36	1.28547e-11	0.0382116	0.961788	5625	1	0.961788	Colon_Transverse	ENSG00000279344.1	peak_1707678	chr16_53438473_G_A_b38	chr16_53474595_C_T_b38	1.85549e-33	0.0348486	0.012169	0.952982	32	0.965151	0.987392
peak_1707678_Esophagus_Gastroesophageal_Junction_ENSG00000166971.16	chr16_53479121_C_T_b38_Pulse_rate_automated_reading	Pulse_rate_automated_reading	chr16_53479121_C_T_b38	16_53447510_G_C_b38	102_irnt	peak_1707678	rs13330182	16_53438473_G_A_b38	2.20397e-11	0.0459144	0.0164373	0.937648	33	80	35	0.954086	0.982772	3643	381	102_irnt	Pulse_rate_automated_reading	Esophagus_Gastroesophageal_Junction	ENSG00000166971.16	AKTIP	Pulse_rate_automated_reading	chr16_53483038_A_T_b38	chr16_53479121_C_T_b38	1.17567e-12	2.26125e-11	0.0679729	0.932027	5620	1	0.932027	Esophagus_Gastroesophageal_Junction	ENSG00000166971.16	peak_1707678	chr16_53438473_G_A_b38	chr16_53483038_A_T_b38	3.00173e-12	0.0479057	0.0171036	0.934991	32	0.952094	0.982036
peak_1707678_Esophagus_Mucosa_ENSG00000279344.1	chr16_53479121_C_T_b38_Pulse_rate_automated_reading	Pulse_rate_automated_reading	chr16_53479121_C_T_b38	16_53447510_G_C_b38	102_irnt	peak_1707678	rs13330182	16_53438473_G_A_b38	2.20397e-11	0.0459144	0.0164373	0.937648	33	80	35	0.954086	0.982772	3643	381	102_irnt	Pulse_rate_automated_reading	Esophagus_Mucosa	ENSG00000279344.1	AC007342.6	Pulse_rate_automated_reading	chr16_53488837_T_C_b38	chr16_53479121_C_T_b38	6.3643e-44	1.41881e-11	0.0422794	0.957721	5625	1	0.957721	Esophagus_Mucosa	ENSG00000279344.1	peak_1707678	chr16_53438473_G_A_b38	chr16_53488837_T_C_b38	5.08975e-40	0.0385716	0.013576	0.947852	32	0.961428	0.985879
peak_1707678_Esophagus_Muscularis_ENSG00000279344.1	chr16_53479121_C_T_b38_Pulse_rate_automated_reading	Pulse_rate_automated_reading	chr16_53479121_C_T_b38	16_53447510_G_C_b38	102_irnt	peak_1707678	rs13330182	16_53438473_G_A_b38	2.20397e-11	0.0459144	0.0164373	0.937648	33	80	35	0.954086	0.982772	3643	381	102_irnt	Pulse_rate_automated_reading	Esophagus_Muscularis	ENSG00000279344.1	AC007342.6	Pulse_rate_automated_reading	chr16_53446797_C_T_b38	chr16_53479121_C_T_b38	1.00144e-47	1.48501e-11	0.0442988	0.955701	5625	1	0.955701	Esophagus_Muscularis	ENSG00000279344.1	peak_1707678	chr16_53438473_G_A_b38	chr16_53446797_C_T_b38	9.23972e-46	0.039372	0.0138785	0.946749	32	0.960628	0.985553
peak_1707678_Heart_Atrial_Appendage_ENSG00000166971.16	chr16_53479121_C_T_b38_Pulse_rate_automated_reading	Pulse_rate_automated_reading	chr16_53479121_C_T_b38	16_53447510_G_C_b38	102_irnt	peak_1707678	rs13330182	16_53438473_G_A_b38	2.20397e-11	0.0459144	0.0164373	0.937648	33	80	35	0.954086	0.982772	3643	381	102_irnt	Pulse_rate_automated_reading	Heart_Atrial_Appendage	ENSG00000166971.16	AKTIP	Pulse_rate_automated_reading	chr16_53503669_A_G_b38	chr16_53479121_C_T_b38	2.68409e-07	1.75508e-11	0.0525333	0.947466	5620	1	0.947467	Heart_Atrial_Appendage	ENSG00000166971.16	peak_1707678	chr16_53438473_G_A_b38	chr16_53503669_A_G_b38	2.84322e-07	0.0427791	0.0151661	0.942054	32	0.95722	0.984156
peak_1707678_Heart_Atrial_Appendage_ENSG00000279344.1	chr16_53479121_C_T_b38_Pulse_rate_automated_reading	Pulse_rate_automated_reading	chr16_53479121_C_T_b38	16_53447510_G_C_b38	102_irnt	peak_1707678	rs13330182	16_53438473_G_A_b38	2.20397e-11	0.0459144	0.0164373	0.937648	33	80	35	0.954086	0.982772	3643	381	102_irnt	Pulse_rate_automated_reading	Heart_Atrial_Appendage	ENSG00000279344.1	AC007342.6	Pulse_rate_automated_reading	chr16_53450068_C_A_b38	chr16_53479121_C_T_b38	2.5511e-16	1.46093e-11	0.0435642	0.956436	5625	1	0.956436	Heart_Atrial_Appendage	ENSG00000279344.1	peak_1707678	chr16_53438473_G_A_b38	chr16_53450068_C_A_b38	4.56095e-16	0.0400446	0.0141327	0.945823	32	0.959955	0.985278
peak_1707678_Heart_Left_Ventricle_ENSG00000166971.16	chr16_53479121_C_T_b38_Pulse_rate_automated_reading	Pulse_rate_automated_reading	chr16_53479121_C_T_b38	16_53447510_G_C_b38	102_irnt	peak_1707678	rs13330182	16_53438473_G_A_b38	2.20397e-11	0.0459144	0.0164373	0.937648	33	80	35	0.954086	0.982772	3643	381	102_irnt	Pulse_rate_automated_reading	Heart_Left_Ventricle	ENSG00000166971.16	AKTIP	Pulse_rate_automated_reading	chr16_53409724_C_A_b38	chr16_53479121_C_T_b38	0.0034188	2.35603e-11	0.0708672	0.925714	5620	0.996581	0.92889	Heart_Left_Ventricle	ENSG00000166971.16	peak_1707678	chr16_53438473_G_A_b38	chr16_53409724_C_A_b38	0.00342414	0.0483428	0.0172813	0.921858	32	0.939139	0.981599
peak_1707678_Heart_Left_Ventricle_ENSG00000279344.1	chr16_53479121_C_T_b38_Pulse_rate_automated_reading	Pulse_rate_automated_reading	chr16_53479121_C_T_b38	16_53447510_G_C_b38	102_irnt	peak_1707678	rs13330182	16_53438473_G_A_b38	2.20397e-11	0.0459144	0.0164373	0.937648	33	80	35	0.954086	0.982772	3643	381	102_irnt	Pulse_rate_automated_reading	Heart_Left_Ventricle	ENSG00000279344.1	AC007342.6	Pulse_rate_automated_reading	chr16_53503669_A_G_b38	chr16_53479121_C_T_b38	6.0266e-07	2.63585e-11	0.0794047	0.920595	5625	0.999999	0.920595	Heart_Left_Ventricle	ENSG00000279344.1	peak_1707678	chr16_53438473_G_A_b38	chr16_53503669_A_G_b38	6.16661e-07	0.0464103	0.0165384	0.937049	32	0.953587	0.982657
peak_1707678_Liver_ENSG00000279344.1	chr16_53479121_C_T_b38_Pulse_rate_automated_reading	Pulse_rate_automated_reading	chr16_53479121_C_T_b38	16_53447510_G_C_b38	102_irnt	peak_1707678	rs13330182	16_53438473_G_A_b38	2.20397e-11	0.0459144	0.0164373	0.937648	33	80	35	0.954086	0.982772	3643	381	102_irnt	Pulse_rate_automated_reading	Liver	ENSG00000279344.1	AC007342.6	Pulse_rate_automated_reading	chr16_53442892_G_A_b38	chr16_53479121_C_T_b38	0.00149618	1.9777e-11	0.0593295	0.939174	5614	0.998504	0.940582	Liver	ENSG00000279344.1	peak_1707678	chr16_53438473_G_A_b38	chr16_53442892_G_A_b38	0.00184553	0.050455	0.0180738	0.924725	32	0.942798	0.98083
peak_1707678_Lung_ENSG00000279344.1	chr16_53479121_C_T_b38_Pulse_rate_automated_reading	Pulse_rate_automated_reading	chr16_53479121_C_T_b38	16_53447510_G_C_b38	102_irnt	peak_1707678	rs13330182	16_53438473_G_A_b38	2.20397e-11	0.0459144	0.0164373	0.937648	33	80	35	0.954086	0.982772	3643	381	102_irnt	Pulse_rate_automated_reading	Lung	ENSG00000279344.1	AC007342.6	Pulse_rate_automated_reading	chr16_53484458_C_G_b38	chr16_53479121_C_T_b38	1.94911e-69	1.36274e-11	0.0405688	0.959431	5625	1	0.959431	Lung	ENSG00000279344.1	peak_1707678	chr16_53438473_G_A_b38	chr16_53484458_C_G_b38	2.09164e-65	0.0372249	0.0130671	0.949708	32	0.962775	0.986428
peak_1707678_Minor_Salivary_Gland_ENSG00000279344.1	chr16_53479121_C_T_b38_Pulse_rate_automated_reading	Pulse_rate_automated_reading	chr16_53479121_C_T_b38	16_53447510_G_C_b38	102_irnt	peak_1707678	rs13330182	16_53438473_G_A_b38	2.20397e-11	0.0459144	0.0164373	0.937648	33	80	35	0.954086	0.982772	3643	381	102_irnt	Pulse_rate_automated_reading	Minor_Salivary_Gland	ENSG00000279344.1	AC007342.6	Pulse_rate_automated_reading	chr16_53488837_T_C_b38	chr16_53479121_C_T_b38	3.07775e-07	1.44379e-11	0.0430414	0.956958	5616	1	0.956959	Minor_Salivary_Gland	ENSG00000279344.1	peak_1707678	chr16_53438473_G_A_b38	chr16_53488837_T_C_b38	1.56459e-06	0.0414759	0.0146736	0.943845	32	0.958518	0.984691
peak_1707678_Muscle_Skeletal_ENSG00000279344.1	chr16_53479121_C_T_b38_Pulse_rate_automated_reading	Pulse_rate_automated_reading	chr16_53479121_C_T_b38	16_53447510_G_C_b38	102_irnt	peak_1707678	rs13330182	16_53438473_G_A_b38	2.20397e-11	0.0459144	0.0164373	0.937648	33	80	35	0.954086	0.982772	3643	381	102_irnt	Pulse_rate_automated_reading	Muscle_Skeletal	ENSG00000279344.1	AC007342.6	Pulse_rate_automated_reading	chr16_53485123_T_C_b38	chr16_53479121_C_T_b38	2.8227e-36	1.43135e-11	0.0426619	0.957338	5625	1	0.957338	Muscle_Skeletal	ENSG00000279344.1	peak_1707678	chr16_53438473_G_A_b38	chr16_53485123_T_C_b38	1.68488e-34	0.0364377	0.0127696	0.950793	32	0.963562	0.986748
peak_1707678_Nerve_Tibial_ENSG00000166971.16	chr16_53479121_C_T_b38_Pulse_rate_automated_reading	Pulse_rate_automated_reading	chr16_53479121_C_T_b38	16_53447510_G_C_b38	102_irnt	peak_1707678	rs13330182	16_53438473_G_A_b38	2.20397e-11	0.0459144	0.0164373	0.937648	33	80	35	0.954086	0.982772	3643	381	102_irnt	Pulse_rate_automated_reading	Nerve_Tibial	ENSG00000166971.16	AKTIP	Pulse_rate_automated_reading	chr16_53468034_G_A_b38	chr16_53479121_C_T_b38	9.6919e-08	2.04094e-11	0.0612529	0.938747	5620	1	0.938747	Nerve_Tibial	ENSG00000166971.16	peak_1707678	chr16_53438473_G_A_b38	chr16_53468034_G_A_b38	1.53615e-07	0.0459214	0.0163536	0.937724	32	0.954078	0.982859
peak_1707678_Nerve_Tibial_ENSG00000279344.1	chr16_53479121_C_T_b38_Pulse_rate_automated_reading	Pulse_rate_automated_reading	chr16_53479121_C_T_b38	16_53447510_G_C_b38	102_irnt	peak_1707678	rs13330182	16_53438473_G_A_b38	2.20397e-11	0.0459144	0.0164373	0.937648	33	80	35	0.954086	0.982772	3643	381	102_irnt	Pulse_rate_automated_reading	Nerve_Tibial	ENSG00000279344.1	AC007342.6	Pulse_rate_automated_reading	chr16_53488837_T_C_b38	chr16_53479121_C_T_b38	1.01992e-142	1.37549e-11	0.040958	0.959042	5625	1	0.959042	Nerve_Tibial	ENSG00000279344.1	peak_1707678	chr16_53438473_G_A_b38	chr16_53488837_T_C_b38	1.41125e-132	0.0390082	0.013741	0.947251	32	0.960992	0.985701
peak_1707678_Ovary_ENSG00000166971.16	chr16_53479121_C_T_b38_Pulse_rate_automated_reading	Pulse_rate_automated_reading	chr16_53479121_C_T_b38	16_53447510_G_C_b38	102_irnt	peak_1707678	rs13330182	16_53438473_G_A_b38	2.20397e-11	0.0459144	0.0164373	0.937648	33	80	35	0.954086	0.982772	3643	381	102_irnt	Pulse_rate_automated_reading	Ovary	ENSG00000166971.16	AKTIP	Pulse_rate_automated_reading	chr16_53446338_A_AGT_b38	chr16_53479121_C_T_b38	0.000415632	3.19142e-11	0.0963457	0.903239	5614	0.999584	0.903614	Ovary	ENSG00000166971.16	peak_1707678	chr16_53438473_G_A_b38	chr16_53446338_A_AGT_b38	0.000526592	0.0527658	0.0189422	0.926367	32	0.945309	0.979962
peak_1707678_Ovary_ENSG00000279344.1	chr16_53479121_C_T_b38_Pulse_rate_automated_reading	Pulse_rate_automated_reading	chr16_53479121_C_T_b38	16_53447510_G_C_b38	102_irnt	peak_1707678	rs13330182	16_53438473_G_A_b38	2.20397e-11	0.0459144	0.0164373	0.937648	33	80	35	0.954086	0.982772	3643	381	102_irnt	Pulse_rate_automated_reading	Ovary	ENSG00000279344.1	AC007342.6	Pulse_rate_automated_reading	chr16_53462686_G_A_b38	chr16_53479121_C_T_b38	3.30841e-22	1.47627e-11	0.0440321	0.955968	5619	1	0.955968	Ovary	ENSG00000279344.1	peak_1707678	chr16_53438473_G_A_b38	chr16_53462686_G_A_b38	7.40443e-19	0.0372162	0.0130638	0.94972	32	0.962784	0.986431
peak_1707678_Pancreas_ENSG00000279344.1	chr16_53479121_C_T_b38_Pulse_rate_automated_reading	Pulse_rate_automated_reading	chr16_53479121_C_T_b38	16_53447510_G_C_b38	102_irnt	peak_1707678	rs13330182	16_53438473_G_A_b38	2.20397e-11	0.0459144	0.0164373	0.937648	33	80	35	0.954086	0.982772	3643	381	102_irnt	Pulse_rate_automated_reading	Pancreas	ENSG00000279344.1	AC007342.6	Pulse_rate_automated_reading	chr16_53479121_C_T_b38	chr16_53479121_C_T_b38	2.13326e-29	1.16289e-11	0.0344726	0.965527	5625	1	0.965527	Pancreas	ENSG00000279344.1	peak_1707678	chr16_53438473_G_A_b38	chr16_53479121_C_T_b38	1.40746e-26	0.0360324	0.0126164	0.951351	32	0.963968	0.986912
peak_1707678_Pituitary_ENSG00000279344.1	chr16_53479121_C_T_b38_Pulse_rate_automated_reading	Pulse_rate_automated_reading	chr16_53479121_C_T_b38	16_53447510_G_C_b38	102_irnt	peak_1707678	rs13330182	16_53438473_G_A_b38	2.20397e-11	0.0459144	0.0164373	0.937648	33	80	35	0.954086	0.982772	3643	381	102_irnt	Pulse_rate_automated_reading	Pituitary	ENSG00000279344.1	AC007342.6	Pulse_rate_automated_reading	chr16_53463505_G_T_b38	chr16_53479121_C_T_b38	4.5676e-28	1.40514e-11	0.0418623	0.958138	5625	1	0.958138	Pituitary	ENSG00000279344.1	peak_1707678	chr16_53438473_G_A_b38	chr16_53463505_G_T_b38	7.67297e-25	0.0377263	0.0132566	0.949017	32	0.962274	0.986224
peak_1707678_Prostate_ENSG00000166971.16	chr16_53479121_C_T_b38_Pulse_rate_automated_reading	Pulse_rate_automated_reading	chr16_53479121_C_T_b38	16_53447510_G_C_b38	102_irnt	peak_1707678	rs13330182	16_53438473_G_A_b38	2.20397e-11	0.0459144	0.0164373	0.937648	33	80	35	0.954086	0.982772	3643	381	102_irnt	Pulse_rate_automated_reading	Prostate	ENSG00000166971.16	AKTIP	Pulse_rate_automated_reading	chr16_53482627_G_C_b38	chr16_53479121_C_T_b38	0.0236118	2.78953e-11	0.0841102	0.892278	5619	0.976388	0.913856	Prostate	ENSG00000166971.16	peak_1707678	chr16_53438473_G_A_b38	chr16_53482627_G_C_b38	0.025168	0.0435942	0.0155663	0.848832	32	0.864398	0.981992
peak_1707678_Prostate_ENSG00000279344.1	chr16_53479121_C_T_b38_Pulse_rate_automated_reading	Pulse_rate_automated_reading	chr16_53479121_C_T_b38	16_53447510_G_C_b38	102_irnt	peak_1707678	rs13330182	16_53438473_G_A_b38	2.20397e-11	0.0459144	0.0164373	0.937648	33	80	35	0.954086	0.982772	3643	381	102_irnt	Pulse_rate_automated_reading	Prostate	ENSG00000279344.1	AC007342.6	Pulse_rate_automated_reading	chr16_53440781_C_T_b38	chr16_53479121_C_T_b38	2.71159e-18	1.39591e-11	0.0415806	0.958419	5624	1	0.958419	Prostate	ENSG00000279344.1	peak_1707678	chr16_53438473_G_A_b38	chr16_53440781_C_T_b38	1.54568e-16	0.0438092	0.0155554	0.940635	32	0.956191	0.983732
peak_1707678_Skin_Not_Sun_Exposed_Suprapubic_ENSG00000279344.1	chr16_53479121_C_T_b38_Pulse_rate_automated_reading	Pulse_rate_automated_reading	chr16_53479121_C_T_b38	16_53447510_G_C_b38	102_irnt	peak_1707678	rs13330182	16_53438473_G_A_b38	2.20397e-11	0.0459144	0.0164373	0.937648	33	80	35	0.954086	0.982772	3643	381	102_irnt	Pulse_rate_automated_reading	Skin_Not_Sun_Exposed_Suprapubic	ENSG00000279344.1	AC007342.6	Pulse_rate_automated_reading	chr16_53485123_T_C_b38	chr16_53479121_C_T_b38	2.1781e-100	1.41995e-11	0.0423142	0.957686	5625	1	0.957686	Skin_Not_Sun_Exposed_Suprapubic	ENSG00000279344.1	peak_1707678	chr16_53438473_G_A_b38	chr16_53485123_T_C_b38	3.39429e-93	0.0349768	0.0122175	0.952806	32	0.965023	0.98734
peak_1707678_Skin_Sun_Exposed_Lower_leg_ENSG00000279344.1	chr16_53479121_C_T_b38_Pulse_rate_automated_reading	Pulse_rate_automated_reading	chr16_53479121_C_T_b38	16_53447510_G_C_b38	102_irnt	peak_1707678	rs13330182	16_53438473_G_A_b38	2.20397e-11	0.0459144	0.0164373	0.937648	33	80	35	0.954086	0.982772	3643	381	102_irnt	Pulse_rate_automated_reading	Skin_Sun_Exposed_Lower_leg	ENSG00000279344.1	AC007342.6	Pulse_rate_automated_reading	chr16_53484458_C_G_b38	chr16_53479121_C_T_b38	4.85675e-208	1.37576e-11	0.040966	0.959034	5625	1	0.959034	Skin_Sun_Exposed_Lower_leg	ENSG00000279344.1	peak_1707678	chr16_53438473_G_A_b38	chr16_53484458_C_G_b38	5.25342e-186	0.0302546	0.0104329	0.959313	32	0.969745	0.989242
peak_1707678_Small_Intestine_Terminal_Ileum_ENSG00000279344.1	chr16_53479121_C_T_b38_Pulse_rate_automated_reading	Pulse_rate_automated_reading	chr16_53479121_C_T_b38	16_53447510_G_C_b38	102_irnt	peak_1707678	rs13330182	16_53438473_G_A_b38	2.20397e-11	0.0459144	0.0164373	0.937648	33	80	35	0.954086	0.982772	3643	381	102_irnt	Pulse_rate_automated_reading	Small_Intestine_Terminal_Ileum	ENSG00000279344.1	AC007342.6	Pulse_rate_automated_reading	chr16_53446338_A_AGT_b38	chr16_53479121_C_T_b38	1.47284e-09	1.66272e-11	0.0497195	0.95028	5623	1	0.95028	Small_Intestine_Terminal_Ileum	ENSG00000279344.1	peak_1707678	chr16_53438473_G_A_b38	chr16_53446338_A_AGT_b38	8.74193e-09	0.0467555	0.0166689	0.936576	32	0.953244	0.982514
peak_1707678_Spleen_ENSG00000279344.1	chr16_53479121_C_T_b38_Pulse_rate_automated_reading	Pulse_rate_automated_reading	chr16_53479121_C_T_b38	16_53447510_G_C_b38	102_irnt	peak_1707678	rs13330182	16_53438473_G_A_b38	2.20397e-11	0.0459144	0.0164373	0.937648	33	80	35	0.954086	0.982772	3643	381	102_irnt	Pulse_rate_automated_reading	Spleen	ENSG00000279344.1	AC007342.6	Pulse_rate_automated_reading	chr16_53488837_T_C_b38	chr16_53479121_C_T_b38	2.00842e-32	1.29634e-11	0.0385433	0.961457	5625	1	0.961457	Spleen	ENSG00000279344.1	peak_1707678	chr16_53438473_G_A_b38	chr16_53488837_T_C_b38	3.33794e-28	0.0386873	0.0136197	0.947693	32	0.961313	0.985832
peak_1707678_Stomach_ENSG00000279344.1	chr16_53479121_C_T_b38_Pulse_rate_automated_reading	Pulse_rate_automated_reading	chr16_53479121_C_T_b38	16_53447510_G_C_b38	102_irnt	peak_1707678	rs13330182	16_53438473_G_A_b38	2.20397e-11	0.0459144	0.0164373	0.937648	33	80	35	0.954086	0.982772	3643	381	102_irnt	Pulse_rate_automated_reading	Stomach	ENSG00000279344.1	AC007342.6	Pulse_rate_automated_reading	chr16_53479121_C_T_b38	chr16_53479121_C_T_b38	4.44639e-31	1.24226e-11	0.0368936	0.963106	5625	1	0.963106	Stomach	ENSG00000279344.1	peak_1707678	chr16_53438473_G_A_b38	chr16_53479121_C_T_b38	4.00702e-28	0.0423125	0.0149898	0.942698	32	0.957687	0.984348
peak_1707678_Testis_ENSG00000279344.1	chr16_53479121_C_T_b38_Pulse_rate_automated_reading	Pulse_rate_automated_reading	chr16_53479121_C_T_b38	16_53447510_G_C_b38	102_irnt	peak_1707678	rs13330182	16_53438473_G_A_b38	2.20397e-11	0.0459144	0.0164373	0.937648	33	80	35	0.954086	0.982772	3643	381	102_irnt	Pulse_rate_automated_reading	Testis	ENSG00000279344.1	AC007342.6	Pulse_rate_automated_reading	chr16_53435050_C_T_b38	chr16_53479121_C_T_b38	1.69977e-49	1.52717e-11	0.0455849	0.954415	5625	1	0.954415	Testis	ENSG00000279344.1	peak_1707678	chr16_53438473_G_A_b38	chr16_53435050_C_T_b38	5.42728e-46	0.0355743	0.0124433	0.951982	32	0.964426	0.987098
peak_1707678_Thyroid_ENSG00000279344.1	chr16_53479121_C_T_b38_Pulse_rate_automated_reading	Pulse_rate_automated_reading	chr16_53479121_C_T_b38	16_53447510_G_C_b38	102_irnt	peak_1707678	rs13330182	16_53438473_G_A_b38	2.20397e-11	0.0459144	0.0164373	0.937648	33	80	35	0.954086	0.982772	3643	381	102_irnt	Pulse_rate_automated_reading	Thyroid	ENSG00000279344.1	AC007342.6	Pulse_rate_automated_reading	chr16_53488837_T_C_b38	chr16_53479121_C_T_b38	9.22748e-82	1.42714e-11	0.0425335	0.957466	5625	1	0.957466	Thyroid	ENSG00000279344.1	peak_1707678	chr16_53438473_G_A_b38	chr16_53488837_T_C_b38	3.28629e-75	0.0388009	0.0136627	0.947536	32	0.961199	0.985786
peak_1707678_Uterus_ENSG00000279344.1	chr16_53479121_C_T_b38_Pulse_rate_automated_reading	Pulse_rate_automated_reading	chr16_53479121_C_T_b38	16_53447510_G_C_b38	102_irnt	peak_1707678	rs13330182	16_53438473_G_A_b38	2.20397e-11	0.0459144	0.0164373	0.937648	33	80	35	0.954086	0.982772	3643	381	102_irnt	Pulse_rate_automated_reading	Uterus	ENSG00000279344.1	AC007342.6	Pulse_rate_automated_reading	chr16_53455278_A_T_b38	chr16_53479121_C_T_b38	1.96482e-26	1.45255e-11	0.0433084	0.956692	5601	1	0.956692	Uterus	ENSG00000279344.1	peak_1707678	chr16_53438473_G_A_b38	chr16_53455278_A_T_b38	1.538e-21	0.0376699	0.0132353	0.949095	32	0.96233	0.986247
peak_1707678_Vagina_ENSG00000279344.1	chr16_53479121_C_T_b38_Pulse_rate_automated_reading	Pulse_rate_automated_reading	chr16_53479121_C_T_b38	16_53447510_G_C_b38	102_irnt	peak_1707678	rs13330182	16_53438473_G_A_b38	2.20397e-11	0.0459144	0.0164373	0.937648	33	80	35	0.954086	0.982772	3643	381	102_irnt	Pulse_rate_automated_reading	Vagina	ENSG00000279344.1	AC007342.6	Pulse_rate_automated_reading	chr16_53462686_G_A_b38	chr16_53479121_C_T_b38	1.18792e-09	1.55338e-11	0.0463843	0.953616	5610	1	0.953616	Vagina	ENSG00000279344.1	peak_1707678	chr16_53438473_G_A_b38	chr16_53462686_G_A_b38	2.80414e-08	0.0411534	0.0145517	0.944295	32	0.958847	0.984824
peak_1707678_Whole_Blood_ENSG00000279344.1	chr16_53479121_C_T_b38_Pulse_rate_automated_reading	Pulse_rate_automated_reading	chr16_53479121_C_T_b38	16_53447510_G_C_b38	102_irnt	peak_1707678	rs13330182	16_53438473_G_A_b38	2.20397e-11	0.0459144	0.0164373	0.937648	33	80	35	0.954086	0.982772	3643	381	102_irnt	Pulse_rate_automated_reading	Whole_Blood	ENSG00000279344.1	AC007342.6	Pulse_rate_automated_reading	chr16_53484458_C_G_b38	chr16_53479121_C_T_b38	2.08435e-28	1.36361e-11	0.0405954	0.959405	5625	1	0.959405	Whole_Blood	ENSG00000279344.1	peak_1707678	chr16_53438473_G_A_b38	chr16_53484458_C_G_b38	3.01607e-27	0.0404555	0.014288	0.945257	32	0.959545	0.98511
peak_1707686_Adipose_Subcutaneous_ENSG00000166971.16	chr16_53479121_C_T_b38_Pulse_rate_automated_reading	Pulse_rate_automated_reading	chr16_53479121_C_T_b38	16_53456764_C_T_b38	102_irnt	peak_1707686	rs9941254	16_53453306_C_T_b38	1.7268e-11	5.87414e-07	0.0152831	0.984716	36	80	37	0.999999	0.984717	3643	381	102_irnt	Pulse_rate_automated_reading	Adipose_Subcutaneous	ENSG00000166971.16	AKTIP	Pulse_rate_automated_reading	chr16_53483038_A_T_b38	chr16_53479121_C_T_b38	6.6414e-05	1.69272e-11	0.0506313	0.949302	5620	0.999934	0.949365	Adipose_Subcutaneous	ENSG00000166971.16	peak_1707686	chr16_53452125_G_A_b38	chr16_53483038_A_T_b38	8.66545e-05	6.6543e-07	0.0147317	0.985181	32	0.999913	0.985267
peak_1707686_Adipose_Subcutaneous_ENSG00000279344.1	chr16_53479121_C_T_b38_Pulse_rate_automated_reading	Pulse_rate_automated_reading	chr16_53479121_C_T_b38	16_53456764_C_T_b38	102_irnt	peak_1707686	rs9941254	16_53453306_C_T_b38	1.7268e-11	5.87414e-07	0.0152831	0.984716	36	80	37	0.999999	0.984717	3643	381	102_irnt	Pulse_rate_automated_reading	Adipose_Subcutaneous	ENSG00000279344.1	AC007342.6	Pulse_rate_automated_reading	chr16_53479143_T_C_b38	chr16_53479121_C_T_b38	7.68643e-168	1.23742e-11	0.0367459	0.963254	5625	1	0.963254	Adipose_Subcutaneous	ENSG00000279344.1	peak_1707686	chr16_53452125_G_A_b38	chr16_53479143_T_C_b38	7.86203e-153	5.51644e-07	0.0120414	0.987958	32	0.999999	0.987959
peak_1707686_Adipose_Visceral_Omentum_ENSG00000279344.1	chr16_53479121_C_T_b38_Pulse_rate_automated_reading	Pulse_rate_automated_reading	chr16_53479121_C_T_b38	16_53456764_C_T_b38	102_irnt	peak_1707686	rs9941254	16_53453306_C_T_b38	1.7268e-11	5.87414e-07	0.0152831	0.984716	36	80	37	0.999999	0.984717	3643	381	102_irnt	Pulse_rate_automated_reading	Adipose_Visceral_Omentum	ENSG00000279344.1	AC007342.6	Pulse_rate_automated_reading	chr16_53490035_AG_A_b38	chr16_53479121_C_T_b38	3.74011e-36	1.42022e-11	0.0423222	0.957678	5625	1	0.957678	Adipose_Visceral_Omentum	ENSG00000279344.1	peak_1707686	chr16_53452125_G_A_b38	chr16_53490035_AG_A_b38	6.36724e-34	5.90401e-07	0.0129577	0.987042	32	0.999999	0.987042
peak_1707686_Adrenal_Gland_ENSG00000166971.16	chr16_53479121_C_T_b38_Pulse_rate_automated_reading	Pulse_rate_automated_reading	chr16_53479121_C_T_b38	16_53456764_C_T_b38	102_irnt	peak_1707686	rs9941254	16_53453306_C_T_b38	1.7268e-11	5.87414e-07	0.0152831	0.984716	36	80	37	0.999999	0.984717	3643	381	102_irnt	Pulse_rate_automated_reading	Adrenal_Gland	ENSG00000166971.16	AKTIP	Pulse_rate_automated_reading	chr16_53499315_A_C_b38	chr16_53479121_C_T_b38	0.00148494	2.3998e-11	0.0722005	0.926315	5620	0.998515	0.927692	Adrenal_Gland	ENSG00000166971.16	peak_1707686	chr16_53452125_G_A_b38	chr16_53499315_A_C_b38	0.0018096	6.56955e-07	0.014533	0.983657	32	0.99819	0.985441
peak_1707686_Adrenal_Gland_ENSG00000279344.1	chr16_53479121_C_T_b38_Pulse_rate_automated_reading	Pulse_rate_automated_reading	chr16_53479121_C_T_b38	16_53456764_C_T_b38	102_irnt	peak_1707686	rs9941254	16_53453306_C_T_b38	1.7268e-11	5.87414e-07	0.0152831	0.984716	36	80	37	0.999999	0.984717	3643	381	102_irnt	Pulse_rate_automated_reading	Adrenal_Gland	ENSG00000279344.1	AC007342.6	Pulse_rate_automated_reading	chr16_53474595_C_T_b38	chr16_53479121_C_T_b38	2.91202e-13	1.41974e-11	0.0423075	0.957692	5625	1	0.957692	Adrenal_Gland	ENSG00000279344.1	peak_1707686	chr16_53452125_G_A_b38	chr16_53474595_C_T_b38	3.54546e-12	4.99146e-07	0.0108002	0.989199	32	1	0.9892
peak_1707686_Artery_Aorta_ENSG00000279344.1	chr16_53479121_C_T_b38_Pulse_rate_automated_reading	Pulse_rate_automated_reading	chr16_53479121_C_T_b38	16_53456764_C_T_b38	102_irnt	peak_1707686	rs9941254	16_53453306_C_T_b38	1.7268e-11	5.87414e-07	0.0152831	0.984716	36	80	37	0.999999	0.984717	3643	381	102_irnt	Pulse_rate_automated_reading	Artery_Aorta	ENSG00000279344.1	AC007342.6	Pulse_rate_automated_reading	chr16_53447510_G_C_b38	chr16_53479121_C_T_b38	1.04345e-17	1.57936e-11	0.0471769	0.952823	5625	1	0.952823	Artery_Aorta	ENSG00000279344.1	peak_1707686	chr16_53452125_G_A_b38	chr16_53447510_G_C_b38	2.41264e-17	6.00394e-07	0.013194	0.986805	32	0.999999	0.986806
peak_1707686_Artery_Coronary_ENSG00000279344.1	chr16_53479121_C_T_b38_Pulse_rate_automated_reading	Pulse_rate_automated_reading	chr16_53479121_C_T_b38	16_53456764_C_T_b38	102_irnt	peak_1707686	rs9941254	16_53453306_C_T_b38	1.7268e-11	5.87414e-07	0.0152831	0.984716	36	80	37	0.999999	0.984717	3643	381	102_irnt	Pulse_rate_automated_reading	Artery_Coronary	ENSG00000279344.1	AC007342.6	Pulse_rate_automated_reading	chr16_53447510_G_C_b38	chr16_53479121_C_T_b38	9.79341e-18	1.49536e-11	0.0446145	0.955386	5623	1	0.955386	Artery_Coronary	ENSG00000279344.1	peak_1707686	chr16_53452125_G_A_b38	chr16_53447510_G_C_b38	2.52048e-16	5.88991e-07	0.0129244	0.987075	32	0.999999	0.987076
peak_1707686_Artery_Tibial_ENSG00000166971.16	chr16_53479121_C_T_b38_Pulse_rate_automated_reading	Pulse_rate_automated_reading	chr16_53479121_C_T_b38	16_53456764_C_T_b38	102_irnt	peak_1707686	rs9941254	16_53453306_C_T_b38	1.7268e-11	5.87414e-07	0.0152831	0.984716	36	80	37	0.999999	0.984717	3643	381	102_irnt	Pulse_rate_automated_reading	Artery_Tibial	ENSG00000166971.16	AKTIP	Pulse_rate_automated_reading	chr16_53476592_A_G_b38	chr16_53479121_C_T_b38	0.000518656	2.43068e-11	0.0731413	0.92634	5620	0.999481	0.926821	Artery_Tibial	ENSG00000166971.16	peak_1707686	chr16_53452125_G_A_b38	chr16_53476592_A_G_b38	0.000760751	8.29521e-07	0.0186119	0.980626	32	0.999238	0.981374
peak_1707686_Artery_Tibial_ENSG00000279344.1	chr16_53479121_C_T_b38_Pulse_rate_automated_reading	Pulse_rate_automated_reading	chr16_53479121_C_T_b38	16_53456764_C_T_b38	102_irnt	peak_1707686	rs9941254	16_53453306_C_T_b38	1.7268e-11	5.87414e-07	0.0152831	0.984716	36	80	37	0.999999	0.984717	3643	381	102_irnt	Pulse_rate_automated_reading	Artery_Tibial	ENSG00000279344.1	AC007342.6	Pulse_rate_automated_reading	chr16_53484458_C_G_b38	chr16_53479121_C_T_b38	2.55234e-94	1.36714e-11	0.0407031	0.959297	5625	1	0.959297	Artery_Tibial	ENSG00000279344.1	peak_1707686	chr16_53452125_G_A_b38	chr16_53484458_C_G_b38	2.57527e-88	4.54422e-07	0.0097428	0.990257	32	1	0.990257
peak_1707686_Brain_Amygdala_ENSG00000166971.16	chr16_53479121_C_T_b38_Pulse_rate_automated_reading	Pulse_rate_automated_reading	chr16_53479121_C_T_b38	16_53456764_C_T_b38	102_irnt	peak_1707686	rs9941254	16_53453306_C_T_b38	1.7268e-11	5.87414e-07	0.0152831	0.984716	36	80	37	0.999999	0.984717	3643	381	102_irnt	Pulse_rate_automated_reading	Brain_Amygdala	ENSG00000166971.16	AKTIP	Pulse_rate_automated_reading	chr16_53433810_A_G_b38	chr16_53479121_C_T_b38	0.0247068	3.19621e-11	0.0965162	0.878777	5607	0.975293	0.901039	Brain_Amygdala	ENSG00000166971.16	peak_1707686	chr16_53452125_G_A_b38	chr16_53433810_A_G_b38	0.0534474	1.09292e-06	0.024892	0.921657	32	0.946549	0.973702
peak_1707686_Brain_Amygdala_ENSG00000279344.1	chr16_53479121_C_T_b38_Pulse_rate_automated_reading	Pulse_rate_automated_reading	chr16_53479121_C_T_b38	16_53456764_C_T_b38	102_irnt	peak_1707686	rs9941254	16_53453306_C_T_b38	1.7268e-11	5.87414e-07	0.0152831	0.984716	36	80	37	0.999999	0.984717	3643	381	102_irnt	Pulse_rate_automated_reading	Brain_Amygdala	ENSG00000279344.1	AC007342.6	Pulse_rate_automated_reading	chr16_53493869_G_T_b38	chr16_53479121_C_T_b38	0.0111163	2.41822e-11	0.0727769	0.916107	5610	0.988884	0.926405	Brain_Amygdala	ENSG00000279344.1	peak_1707686	chr16_53452125_G_A_b38	chr16_53493869_G_T_b38	0.0185127	7.40212e-07	0.0165182	0.964968	32	0.981486	0.98317
peak_1707686_Brain_Anterior_cingulate_cortex_BA24_ENSG00000279344.1	chr16_53479121_C_T_b38_Pulse_rate_automated_reading	Pulse_rate_automated_reading	chr16_53479121_C_T_b38	16_53456764_C_T_b38	102_irnt	peak_1707686	rs9941254	16_53453306_C_T_b38	1.7268e-11	5.87414e-07	0.0152831	0.984716	36	80	37	0.999999	0.984717	3643	381	102_irnt	Pulse_rate_automated_reading	Brain_Anterior_cingulate_cortex_BA24	ENSG00000279344.1	AC007342.6	Pulse_rate_automated_reading	chr16_53440781_C_T_b38	chr16_53479121_C_T_b38	1.09973e-06	1.66115e-11	0.0496717	0.950327	5620	0.999999	0.950328	Brain_Anterior_cingulate_cortex_BA24	ENSG00000279344.1	peak_1707686	chr16_53452125_G_A_b38	chr16_53440781_C_T_b38	3.0773e-06	6.37064e-07	0.014061	0.985935	32	0.999996	0.985939
peak_1707686_Brain_Caudate_basal_ganglia_ENSG00000279344.1	chr16_53479121_C_T_b38_Pulse_rate_automated_reading	Pulse_rate_automated_reading	chr16_53479121_C_T_b38	16_53456764_C_T_b38	102_irnt	peak_1707686	rs9941254	16_53453306_C_T_b38	1.7268e-11	5.87414e-07	0.0152831	0.984716	36	80	37	0.999999	0.984717	3643	381	102_irnt	Pulse_rate_automated_reading	Brain_Caudate_basal_ganglia	ENSG00000279344.1	AC007342.6	Pulse_rate_automated_reading	chr16_53488837_T_C_b38	chr16_53479121_C_T_b38	1.37014e-11	1.62178e-11	0.0484709	0.951529	5624	1	0.951529	Brain_Caudate_basal_ganglia	ENSG00000279344.1	peak_1707686	chr16_53452125_G_A_b38	chr16_53488837_T_C_b38	1.81315e-10	6.12006e-07	0.0134685	0.986531	32	0.999999	0.986531
peak_1707686_Brain_Cerebellar_Hemisphere_ENSG00000279344.1	chr16_53479121_C_T_b38_Pulse_rate_automated_reading	Pulse_rate_automated_reading	chr16_53479121_C_T_b38	16_53456764_C_T_b38	102_irnt	peak_1707686	rs9941254	16_53453306_C_T_b38	1.7268e-11	5.87414e-07	0.0152831	0.984716	36	80	37	0.999999	0.984717	3643	381	102_irnt	Pulse_rate_automated_reading	Brain_Cerebellar_Hemisphere	ENSG00000279344.1	AC007342.6	Pulse_rate_automated_reading	chr16_53450068_C_A_b38	chr16_53479121_C_T_b38	4.46067e-63	1.46137e-11	0.0435777	0.956422	5624	1	0.956422	Brain_Cerebellar_Hemisphere	ENSG00000279344.1	peak_1707686	chr16_53452125_G_A_b38	chr16_53450068_C_A_b38	5.87973e-52	4.31742e-07	0.00920658	0.990793	32	1	0.990793
peak_1707686_Brain_Cerebellum_ENSG00000279344.1	chr16_53479121_C_T_b38_Pulse_rate_automated_reading	Pulse_rate_automated_reading	chr16_53479121_C_T_b38	16_53456764_C_T_b38	102_irnt	peak_1707686	rs9941254	16_53453306_C_T_b38	1.7268e-11	5.87414e-07	0.0152831	0.984716	36	80	37	0.999999	0.984717	3643	381	102_irnt	Pulse_rate_automated_reading	Brain_Cerebellum	ENSG00000279344.1	AC007342.6	Pulse_rate_automated_reading	chr16_53484458_C_G_b38	chr16_53479121_C_T_b38	2.62029e-104	1.42899e-11	0.0425898	0.95741	5617	1	0.95741	Brain_Cerebellum	ENSG00000279344.1	peak_1707686	chr16_53452125_G_A_b38	chr16_53484458_C_G_b38	5.03437e-88	5.27945e-07	0.0114811	0.988518	32	0.999999	0.988519
peak_1707686_Brain_Cortex_ENSG00000166971.16	chr16_53479121_C_T_b38_Pulse_rate_automated_reading	Pulse_rate_automated_reading	chr16_53479121_C_T_b38	16_53456764_C_T_b38	102_irnt	peak_1707686	rs9941254	16_53453306_C_T_b38	1.7268e-11	5.87414e-07	0.0152831	0.984716	36	80	37	0.999999	0.984717	3643	381	102_irnt	Pulse_rate_automated_reading	Brain_Cortex	ENSG00000166971.16	AKTIP	Pulse_rate_automated_reading	chr16_53499315_A_C_b38	chr16_53479121_C_T_b38	1.07164e-11	2.92652e-11	0.0882653	0.911735	5619	1	0.911735	Brain_Cortex	ENSG00000166971.16	peak_1707686	chr16_53452125_G_A_b38	chr16_53499315_A_C_b38	4.54741e-10	1.45579e-06	0.0334179	0.966581	32	0.999999	0.966582
peak_1707686_Brain_Cortex_ENSG00000279344.1	chr16_53479121_C_T_b38_Pulse_rate_automated_reading	Pulse_rate_automated_reading	chr16_53479121_C_T_b38	16_53456764_C_T_b38	102_irnt	peak_1707686	rs9941254	16_53453306_C_T_b38	1.7268e-11	5.87414e-07	0.0152831	0.984716	36	80	37	0.999999	0.984717	3643	381	102_irnt	Pulse_rate_automated_reading	Brain_Cortex	ENSG00000279344.1	AC007342.6	Pulse_rate_automated_reading	chr16_53435050_C_T_b38	chr16_53479121_C_T_b38	4.52072e-11	1.54229e-11	0.0460461	0.953954	5624	1	0.953954	Brain_Cortex	ENSG00000279344.1	peak_1707686	chr16_53452125_G_A_b38	chr16_53435050_C_T_b38	3.25497e-10	5.33804e-07	0.0116196	0.98838	32	0.999999	0.98838
peak_1707686_Brain_Frontal_Cortex_BA9_ENSG00000279344.1	chr16_53479121_C_T_b38_Pulse_rate_automated_reading	Pulse_rate_automated_reading	chr16_53479121_C_T_b38	16_53456764_C_T_b38	102_irnt	peak_1707686	rs9941254	16_53453306_C_T_b38	1.7268e-11	5.87414e-07	0.0152831	0.984716	36	80	37	0.999999	0.984717	3643	381	102_irnt	Pulse_rate_automated_reading	Brain_Frontal_Cortex_BA9	ENSG00000279344.1	AC007342.6	Pulse_rate_automated_reading	chr16_53488837_T_C_b38	chr16_53479121_C_T_b38	8.62355e-15	1.62851e-11	0.048676	0.951324	5608	1	0.951324	Brain_Frontal_Cortex_BA9	ENSG00000279344.1	peak_1707686	chr16_53452125_G_A_b38	chr16_53488837_T_C_b38	8.54392e-13	6.13268e-07	0.0134983	0.986501	32	0.999999	0.986502
peak_1707686_Brain_Hippocampus_ENSG00000279344.1	chr16_53479121_C_T_b38_Pulse_rate_automated_reading	Pulse_rate_automated_reading	chr16_53479121_C_T_b38	16_53456764_C_T_b38	102_irnt	peak_1707686	rs9941254	16_53453306_C_T_b38	1.7268e-11	5.87414e-07	0.0152831	0.984716	36	80	37	0.999999	0.984717	3643	381	102_irnt	Pulse_rate_automated_reading	Brain_Hippocampus	ENSG00000279344.1	AC007342.6	Pulse_rate_automated_reading	chr16_53482627_G_C_b38	chr16_53479121_C_T_b38	3.15198e-08	1.70852e-11	0.0511169	0.948883	5604	1	0.948883	Brain_Hippocampus	ENSG00000279344.1	peak_1707686	chr16_53452125_G_A_b38	chr16_53482627_G_C_b38	2.38722e-07	6.2807e-07	0.0138483	0.986151	32	0.999999	0.986152
peak_1707686_Brain_Hypothalamus_ENSG00000279344.1	chr16_53479121_C_T_b38_Pulse_rate_automated_reading	Pulse_rate_automated_reading	chr16_53479121_C_T_b38	16_53456764_C_T_b38	102_irnt	peak_1707686	rs9941254	16_53453306_C_T_b38	1.7268e-11	5.87414e-07	0.0152831	0.984716	36	80	37	0.999999	0.984717	3643	381	102_irnt	Pulse_rate_automated_reading	Brain_Hypothalamus	ENSG00000279344.1	AC007342.6	Pulse_rate_automated_reading	chr16_53450068_C_A_b38	chr16_53479121_C_T_b38	0.00374867	1.72202e-11	0.0515324	0.944719	5623	0.996251	0.948274	Brain_Hypothalamus	ENSG00000279344.1	peak_1707686	chr16_53452125_G_A_b38	chr16_53450068_C_A_b38	0.00480183	5.49661e-07	0.0119993	0.983198	32	0.995197	0.987943
peak_1707686_Brain_Nucleus_accumbens_basal_ganglia_ENSG00000279344.1	chr16_53479121_C_T_b38_Pulse_rate_automated_reading	Pulse_rate_automated_reading	chr16_53479121_C_T_b38	16_53456764_C_T_b38	102_irnt	peak_1707686	rs9941254	16_53453306_C_T_b38	1.7268e-11	5.87414e-07	0.0152831	0.984716	36	80	37	0.999999	0.984717	3643	381	102_irnt	Pulse_rate_automated_reading	Brain_Nucleus_accumbens_basal_ganglia	ENSG00000279344.1	AC007342.6	Pulse_rate_automated_reading	chr16_53440196_C_T_b38	chr16_53479121_C_T_b38	1.57854e-20	1.6391e-11	0.0489992	0.951001	5625	1	0.951001	Brain_Nucleus_accumbens_basal_ganglia	ENSG00000279344.1	peak_1707686	chr16_53452125_G_A_b38	chr16_53440196_C_T_b38	1.02471e-18	1.30772e-06	0.029917	0.970082	32	0.999999	0.970083
peak_1707686_Brain_Spinal_cord_cervical_c-1_ENSG00000279344.1	chr16_53479121_C_T_b38_Pulse_rate_automated_reading	Pulse_rate_automated_reading	chr16_53479121_C_T_b38	16_53456764_C_T_b38	102_irnt	peak_1707686	rs9941254	16_53453306_C_T_b38	1.7268e-11	5.87414e-07	0.0152831	0.984716	36	80	37	0.999999	0.984717	3643	381	102_irnt	Pulse_rate_automated_reading	Brain_Spinal_cord_cervical_c-1	ENSG00000279344.1	AC007342.6	Pulse_rate_automated_reading	chr16_53450068_C_A_b38	chr16_53479121_C_T_b38	9.72887e-07	1.91777e-11	0.0574999	0.942499	5600	0.999999	0.9425	Brain_Spinal_cord_cervical_c-1	ENSG00000279344.1	peak_1707686	chr16_53452125_G_A_b38	chr16_53450068_C_A_b38	3.45015e-06	6.12774e-07	0.0134867	0.986509	32	0.999996	0.986513
peak_1707686_Breast_Mammary_Tissue_ENSG00000166971.16	chr16_53479121_C_T_b38_Pulse_rate_automated_reading	Pulse_rate_automated_reading	chr16_53479121_C_T_b38	16_53456764_C_T_b38	102_irnt	peak_1707686	rs9941254	16_53453306_C_T_b38	1.7268e-11	5.87414e-07	0.0152831	0.984716	36	80	37	0.999999	0.984717	3643	381	102_irnt	Pulse_rate_automated_reading	Breast_Mammary_Tissue	ENSG00000166971.16	AKTIP	Pulse_rate_automated_reading	chr16_53444110_G_A_b38	chr16_53479121_C_T_b38	0.002024	2.84915e-11	0.0859072	0.912069	5620	0.997976	0.913919	Breast_Mammary_Tissue	ENSG00000166971.16	peak_1707686	chr16_53452125_G_A_b38	chr16_53444110_G_A_b38	0.00213898	9.75752e-07	0.0220706	0.975789	32	0.99786	0.977882
peak_1707686_Breast_Mammary_Tissue_ENSG00000279344.1	chr16_53479121_C_T_b38_Pulse_rate_automated_reading	Pulse_rate_automated_reading	chr16_53479121_C_T_b38	16_53456764_C_T_b38	102_irnt	peak_1707686	rs9941254	16_53453306_C_T_b38	1.7268e-11	5.87414e-07	0.0152831	0.984716	36	80	37	0.999999	0.984717	3643	381	102_irnt	Pulse_rate_automated_reading	Breast_Mammary_Tissue	ENSG00000279344.1	AC007342.6	Pulse_rate_automated_reading	chr16_53488837_T_C_b38	chr16_53479121_C_T_b38	2.71485e-53	1.2892e-11	0.0383254	0.961675	5625	1	0.961675	Breast_Mammary_Tissue	ENSG00000279344.1	peak_1707686	chr16_53452125_G_A_b38	chr16_53488837_T_C_b38	6.14773e-47	5.40736e-07	0.0117835	0.988216	32	0.999999	0.988217
peak_1707686_Cells_Cultured_fibroblasts_ENSG00000279344.1	chr16_53479121_C_T_b38_Pulse_rate_automated_reading	Pulse_rate_automated_reading	chr16_53479121_C_T_b38	16_53456764_C_T_b38	102_irnt	peak_1707686	rs9941254	16_53453306_C_T_b38	1.7268e-11	5.87414e-07	0.0152831	0.984716	36	80	37	0.999999	0.984717	3643	381	102_irnt	Pulse_rate_automated_reading	Cells_Cultured_fibroblasts	ENSG00000279344.1	AC007342.6	Pulse_rate_automated_reading	chr16_53474595_C_T_b38	chr16_53479121_C_T_b38	3.43024e-15	1.33786e-11	0.0398099	0.96019	5625	1	0.96019	Cells_Cultured_fibroblasts	ENSG00000279344.1	peak_1707686	chr16_53452125_G_A_b38	chr16_53474595_C_T_b38	3.68781e-14	5.2161e-07	0.0113313	0.988668	32	0.999999	0.988669
peak_1707686_Cells_EBV-transformed_lymphocytes_ENSG00000279344.1	chr16_53479121_C_T_b38_Pulse_rate_automated_reading	Pulse_rate_automated_reading	chr16_53479121_C_T_b38	16_53456764_C_T_b38	102_irnt	peak_1707686	rs9941254	16_53453306_C_T_b38	1.7268e-11	5.87414e-07	0.0152831	0.984716	36	80	37	0.999999	0.984717	3643	381	102_irnt	Pulse_rate_automated_reading	Cells_EBV-transformed_lymphocytes	ENSG00000279344.1	AC007342.6	Pulse_rate_automated_reading	chr16_53485123_T_C_b38	chr16_53479121_C_T_b38	1.17226e-09	1.40963e-11	0.0419992	0.958001	5620	1	0.958001	Cells_EBV-transformed_lymphocytes	ENSG00000279344.1	peak_1707686	chr16_53452125_G_A_b38	chr16_53485123_T_C_b38	8.34385e-09	5.12588e-07	0.011118	0.988881	32	0.999999	0.988882
peak_1707686_Colon_Sigmoid_ENSG00000166971.16	chr16_53479121_C_T_b38_Pulse_rate_automated_reading	Pulse_rate_automated_reading	chr16_53479121_C_T_b38	16_53456764_C_T_b38	102_irnt	peak_1707686	rs9941254	16_53453306_C_T_b38	1.7268e-11	5.87414e-07	0.0152831	0.984716	36	80	37	0.999999	0.984717	3643	381	102_irnt	Pulse_rate_automated_reading	Colon_Sigmoid	ENSG00000166971.16	AKTIP	Pulse_rate_automated_reading	chr16_53450068_C_A_b38	chr16_53479121_C_T_b38	8.85677e-07	1.87157e-11	0.0560867	0.943912	5620	0.999999	0.943913	Colon_Sigmoid	ENSG00000166971.16	peak_1707686	chr16_53452125_G_A_b38	chr16_53450068_C_A_b38	1.10774e-06	6.22288e-07	0.0137116	0.986287	32	0.999998	0.986288
peak_1707686_Colon_Sigmoid_ENSG00000279344.1	chr16_53479121_C_T_b38_Pulse_rate_automated_reading	Pulse_rate_automated_reading	chr16_53479121_C_T_b38	16_53456764_C_T_b38	102_irnt	peak_1707686	rs9941254	16_53453306_C_T_b38	1.7268e-11	5.87414e-07	0.0152831	0.984716	36	80	37	0.999999	0.984717	3643	381	102_irnt	Pulse_rate_automated_reading	Colon_Sigmoid	ENSG00000279344.1	AC007342.6	Pulse_rate_automated_reading	chr16_53485123_T_C_b38	chr16_53479121_C_T_b38	4.16693e-31	1.38193e-11	0.0411544	0.958846	5625	1	0.958846	Colon_Sigmoid	ENSG00000279344.1	peak_1707686	chr16_53452125_G_A_b38	chr16_53485123_T_C_b38	2.78501e-28	5.31382e-07	0.0115623	0.988437	32	0.999999	0.988438
peak_1707686_Colon_Transverse_ENSG00000279344.1	chr16_53479121_C_T_b38_Pulse_rate_automated_reading	Pulse_rate_automated_reading	chr16_53479121_C_T_b38	16_53456764_C_T_b38	102_irnt	peak_1707686	rs9941254	16_53453306_C_T_b38	1.7268e-11	5.87414e-07	0.0152831	0.984716	36	80	37	0.999999	0.984717	3643	381	102_irnt	Pulse_rate_automated_reading	Colon_Transverse	ENSG00000279344.1	AC007342.6	Pulse_rate_automated_reading	chr16_53474595_C_T_b38	chr16_53479121_C_T_b38	2.54021e-36	1.28547e-11	0.0382116	0.961788	5625	1	0.961788	Colon_Transverse	ENSG00000279344.1	peak_1707686	chr16_53452125_G_A_b38	chr16_53474595_C_T_b38	2.28656e-33	5.51926e-07	0.0120481	0.987951	32	0.999999	0.987952
peak_1707686_Esophagus_Gastroesophageal_Junction_ENSG00000166971.16	chr16_53479121_C_T_b38_Pulse_rate_automated_reading	Pulse_rate_automated_reading	chr16_53479121_C_T_b38	16_53456764_C_T_b38	102_irnt	peak_1707686	rs9941254	16_53453306_C_T_b38	1.7268e-11	5.87414e-07	0.0152831	0.984716	36	80	37	0.999999	0.984717	3643	381	102_irnt	Pulse_rate_automated_reading	Esophagus_Gastroesophageal_Junction	ENSG00000166971.16	AKTIP	Pulse_rate_automated_reading	chr16_53483038_A_T_b38	chr16_53479121_C_T_b38	1.17567e-12	2.26125e-11	0.0679729	0.932027	5620	1	0.932027	Esophagus_Gastroesophageal_Junction	ENSG00000166971.16	peak_1707686	chr16_53452125_G_A_b38	chr16_53483038_A_T_b38	5.04974e-12	9.70065e-07	0.021934	0.978065	32	0.999999	0.978066
peak_1707686_Esophagus_Mucosa_ENSG00000279344.1	chr16_53479121_C_T_b38_Pulse_rate_automated_reading	Pulse_rate_automated_reading	chr16_53479121_C_T_b38	16_53456764_C_T_b38	102_irnt	peak_1707686	rs9941254	16_53453306_C_T_b38	1.7268e-11	5.87414e-07	0.0152831	0.984716	36	80	37	0.999999	0.984717	3643	381	102_irnt	Pulse_rate_automated_reading	Esophagus_Mucosa	ENSG00000279344.1	AC007342.6	Pulse_rate_automated_reading	chr16_53488837_T_C_b38	chr16_53479121_C_T_b38	6.3643e-44	1.41881e-11	0.0422794	0.957721	5625	1	0.957721	Esophagus_Mucosa	ENSG00000279344.1	peak_1707686	chr16_53452125_G_A_b38	chr16_53488837_T_C_b38	3.86464e-40	5.68509e-07	0.0124401	0.987559	32	0.999999	0.98756
peak_1707686_Esophagus_Muscularis_ENSG00000279344.1	chr16_53479121_C_T_b38_Pulse_rate_automated_reading	Pulse_rate_automated_reading	chr16_53479121_C_T_b38	16_53456764_C_T_b38	102_irnt	peak_1707686	rs9941254	16_53453306_C_T_b38	1.7268e-11	5.87414e-07	0.0152831	0.984716	36	80	37	0.999999	0.984717	3643	381	102_irnt	Pulse_rate_automated_reading	Esophagus_Muscularis	ENSG00000279344.1	AC007342.6	Pulse_rate_automated_reading	chr16_53446797_C_T_b38	chr16_53479121_C_T_b38	1.00144e-47	1.48501e-11	0.0442988	0.955701	5625	1	0.955701	Esophagus_Muscularis	ENSG00000279344.1	peak_1707686	chr16_53452125_G_A_b38	chr16_53446797_C_T_b38	9.47004e-46	5.54291e-07	0.012104	0.987895	32	0.999999	0.987896
peak_1707686_Heart_Atrial_Appendage_ENSG00000166971.16	chr16_53479121_C_T_b38_Pulse_rate_automated_reading	Pulse_rate_automated_reading	chr16_53479121_C_T_b38	16_53456764_C_T_b38	102_irnt	peak_1707686	rs9941254	16_53453306_C_T_b38	1.7268e-11	5.87414e-07	0.0152831	0.984716	36	80	37	0.999999	0.984717	3643	381	102_irnt	Pulse_rate_automated_reading	Heart_Atrial_Appendage	ENSG00000166971.16	AKTIP	Pulse_rate_automated_reading	chr16_53503669_A_G_b38	chr16_53479121_C_T_b38	2.68409e-07	1.75508e-11	0.0525333	0.947466	5620	1	0.947467	Heart_Atrial_Appendage	ENSG00000166971.16	peak_1707686	chr16_53452125_G_A_b38	chr16_53503669_A_G_b38	2.35608e-07	5.93192e-07	0.0130237	0.986975	32	0.999999	0.986976
peak_1707686_Heart_Atrial_Appendage_ENSG00000279344.1	chr16_53479121_C_T_b38_Pulse_rate_automated_reading	Pulse_rate_automated_reading	chr16_53479121_C_T_b38	16_53456764_C_T_b38	102_irnt	peak_1707686	rs9941254	16_53453306_C_T_b38	1.7268e-11	5.87414e-07	0.0152831	0.984716	36	80	37	0.999999	0.984717	3643	381	102_irnt	Pulse_rate_automated_reading	Heart_Atrial_Appendage	ENSG00000279344.1	AC007342.6	Pulse_rate_automated_reading	chr16_53450068_C_A_b38	chr16_53479121_C_T_b38	2.5511e-16	1.46093e-11	0.0435642	0.956436	5625	1	0.956436	Heart_Atrial_Appendage	ENSG00000279344.1	peak_1707686	chr16_53452125_G_A_b38	chr16_53450068_C_A_b38	2.94421e-16	4.41016e-07	0.00942583	0.990574	32	1	0.990574
peak_1707686_Heart_Left_Ventricle_ENSG00000166971.16	chr16_53479121_C_T_b38_Pulse_rate_automated_reading	Pulse_rate_automated_reading	chr16_53479121_C_T_b38	16_53456764_C_T_b38	102_irnt	peak_1707686	rs9941254	16_53453306_C_T_b38	1.7268e-11	5.87414e-07	0.0152831	0.984716	36	80	37	0.999999	0.984717	3643	381	102_irnt	Pulse_rate_automated_reading	Heart_Left_Ventricle	ENSG00000166971.16	AKTIP	Pulse_rate_automated_reading	chr16_53409724_C_A_b38	chr16_53479121_C_T_b38	0.0034188	2.35603e-11	0.0708672	0.925714	5620	0.996581	0.92889	Heart_Left_Ventricle	ENSG00000166971.16	peak_1707686	chr16_53452125_G_A_b38	chr16_53409724_C_A_b38	0.00352095	7.36716e-07	0.0164205	0.980058	32	0.996478	0.983521
peak_1707686_Heart_Left_Ventricle_ENSG00000279344.1	chr16_53479121_C_T_b38_Pulse_rate_automated_reading	Pulse_rate_automated_reading	chr16_53479121_C_T_b38	16_53456764_C_T_b38	102_irnt	peak_1707686	rs9941254	16_53453306_C_T_b38	1.7268e-11	5.87414e-07	0.0152831	0.984716	36	80	37	0.999999	0.984717	3643	381	102_irnt	Pulse_rate_automated_reading	Heart_Left_Ventricle	ENSG00000279344.1	AC007342.6	Pulse_rate_automated_reading	chr16_53503669_A_G_b38	chr16_53479121_C_T_b38	6.0266e-07	2.63585e-11	0.0794047	0.920595	5625	0.999999	0.920595	Heart_Left_Ventricle	ENSG00000279344.1	peak_1707686	chr16_53452125_G_A_b38	chr16_53503669_A_G_b38	8.26538e-07	8.04886e-07	0.0180287	0.98197	32	0.999998	0.981971
peak_1707686_Liver_ENSG00000279344.1	chr16_53479121_C_T_b38_Pulse_rate_automated_reading	Pulse_rate_automated_reading	chr16_53479121_C_T_b38	16_53456764_C_T_b38	102_irnt	peak_1707686	rs9941254	16_53453306_C_T_b38	1.7268e-11	5.87414e-07	0.0152831	0.984716	36	80	37	0.999999	0.984717	3643	381	102_irnt	Pulse_rate_automated_reading	Liver	ENSG00000279344.1	AC007342.6	Pulse_rate_automated_reading	chr16_53442892_G_A_b38	chr16_53479121_C_T_b38	0.00149618	1.9777e-11	0.0593295	0.939174	5614	0.998504	0.940582	Liver	ENSG00000279344.1	peak_1707686	chr16_53452125_G_A_b38	chr16_53442892_G_A_b38	0.00129497	5.90887e-07	0.0129705	0.985734	32	0.998704	0.987013
peak_1707686_Lung_ENSG00000279344.1	chr16_53479121_C_T_b38_Pulse_rate_automated_reading	Pulse_rate_automated_reading	chr16_53479121_C_T_b38	16_53456764_C_T_b38	102_irnt	peak_1707686	rs9941254	16_53453306_C_T_b38	1.7268e-11	5.87414e-07	0.0152831	0.984716	36	80	37	0.999999	0.984717	3643	381	102_irnt	Pulse_rate_automated_reading	Lung	ENSG00000279344.1	AC007342.6	Pulse_rate_automated_reading	chr16_53484458_C_G_b38	chr16_53479121_C_T_b38	1.94911e-69	1.36274e-11	0.0405688	0.959431	5625	1	0.959431	Lung	ENSG00000279344.1	peak_1707686	chr16_53452125_G_A_b38	chr16_53484458_C_G_b38	1.44401e-65	5.40272e-07	0.0117725	0.988227	32	0.999999	0.988227
peak_1707686_Minor_Salivary_Gland_ENSG00000279344.1	chr16_53479121_C_T_b38_Pulse_rate_automated_reading	Pulse_rate_automated_reading	chr16_53479121_C_T_b38	16_53456764_C_T_b38	102_irnt	peak_1707686	rs9941254	16_53453306_C_T_b38	1.7268e-11	5.87414e-07	0.0152831	0.984716	36	80	37	0.999999	0.984717	3643	381	102_irnt	Pulse_rate_automated_reading	Minor_Salivary_Gland	ENSG00000279344.1	AC007342.6	Pulse_rate_automated_reading	chr16_53488837_T_C_b38	chr16_53479121_C_T_b38	3.07775e-07	1.44379e-11	0.0430414	0.956958	5616	1	0.956959	Minor_Salivary_Gland	ENSG00000279344.1	peak_1707686	chr16_53452125_G_A_b38	chr16_53488837_T_C_b38	1.4612e-06	5.5621e-07	0.0121493	0.987849	32	0.999998	0.987851
peak_1707686_Muscle_Skeletal_ENSG00000279344.1	chr16_53479121_C_T_b38_Pulse_rate_automated_reading	Pulse_rate_automated_reading	chr16_53479121_C_T_b38	16_53456764_C_T_b38	102_irnt	peak_1707686	rs9941254	16_53453306_C_T_b38	1.7268e-11	5.87414e-07	0.0152831	0.984716	36	80	37	0.999999	0.984717	3643	381	102_irnt	Pulse_rate_automated_reading	Muscle_Skeletal	ENSG00000279344.1	AC007342.6	Pulse_rate_automated_reading	chr16_53485123_T_C_b38	chr16_53479121_C_T_b38	2.8227e-36	1.43135e-11	0.0426619	0.957338	5625	1	0.957338	Muscle_Skeletal	ENSG00000279344.1	peak_1707686	chr16_53452125_G_A_b38	chr16_53485123_T_C_b38	2.73443e-35	5.30075e-07	0.0115314	0.988468	32	0.999999	0.988469
peak_1707686_Nerve_Tibial_ENSG00000166971.16	chr16_53479121_C_T_b38_Pulse_rate_automated_reading	Pulse_rate_automated_reading	chr16_53479121_C_T_b38	16_53456764_C_T_b38	102_irnt	peak_1707686	rs9941254	16_53453306_C_T_b38	1.7268e-11	5.87414e-07	0.0152831	0.984716	36	80	37	0.999999	0.984717	3643	381	102_irnt	Pulse_rate_automated_reading	Nerve_Tibial	ENSG00000166971.16	AKTIP	Pulse_rate_automated_reading	chr16_53468034_G_A_b38	chr16_53479121_C_T_b38	9.6919e-08	2.04094e-11	0.0612529	0.938747	5620	1	0.938747	Nerve_Tibial	ENSG00000166971.16	peak_1707686	chr16_53452125_G_A_b38	chr16_53468034_G_A_b38	1.79411e-07	7.72478e-07	0.0172625	0.982737	32	0.999999	0.982737
peak_1707686_Nerve_Tibial_ENSG00000279344.1	chr16_53479121_C_T_b38_Pulse_rate_automated_reading	Pulse_rate_automated_reading	chr16_53479121_C_T_b38	16_53456764_C_T_b38	102_irnt	peak_1707686	rs9941254	16_53453306_C_T_b38	1.7268e-11	5.87414e-07	0.0152831	0.984716	36	80	37	0.999999	0.984717	3643	381	102_irnt	Pulse_rate_automated_reading	Nerve_Tibial	ENSG00000279344.1	AC007342.6	Pulse_rate_automated_reading	chr16_53488837_T_C_b38	chr16_53479121_C_T_b38	1.01992e-142	1.37549e-11	0.040958	0.959042	5625	1	0.959042	Nerve_Tibial	ENSG00000279344.1	peak_1707686	chr16_53452125_G_A_b38	chr16_53488837_T_C_b38	2.37868e-132	5.56752e-07	0.0121621	0.987837	32	0.999999	0.987838
peak_1707686_Ovary_ENSG00000166971.16	chr16_53479121_C_T_b38_Pulse_rate_automated_reading	Pulse_rate_automated_reading	chr16_53479121_C_T_b38	16_53456764_C_T_b38	102_irnt	peak_1707686	rs9941254	16_53453306_C_T_b38	1.7268e-11	5.87414e-07	0.0152831	0.984716	36	80	37	0.999999	0.984717	3643	381	102_irnt	Pulse_rate_automated_reading	Ovary	ENSG00000166971.16	AKTIP	Pulse_rate_automated_reading	chr16_53446338_A_AGT_b38	chr16_53479121_C_T_b38	0.000415632	3.19142e-11	0.0963457	0.903239	5614	0.999584	0.903614	Ovary	ENSG00000166971.16	peak_1707686	chr16_53452125_G_A_b38	chr16_53446338_A_AGT_b38	0.00129959	1.7919e-06	0.0413658	0.957333	32	0.998699	0.95858
peak_1707686_Ovary_ENSG00000279344.1	chr16_53479121_C_T_b38_Pulse_rate_automated_reading	Pulse_rate_automated_reading	chr16_53479121_C_T_b38	16_53456764_C_T_b38	102_irnt	peak_1707686	rs9941254	16_53453306_C_T_b38	1.7268e-11	5.87414e-07	0.0152831	0.984716	36	80	37	0.999999	0.984717	3643	381	102_irnt	Pulse_rate_automated_reading	Ovary	ENSG00000279344.1	AC007342.6	Pulse_rate_automated_reading	chr16_53462686_G_A_b38	chr16_53479121_C_T_b38	3.30841e-22	1.47627e-11	0.0440321	0.955968	5619	1	0.955968	Ovary	ENSG00000279344.1	peak_1707686	chr16_53452125_G_A_b38	chr16_53462686_G_A_b38	7.31093e-19	5.61595e-07	0.0122767	0.987723	32	0.999999	0.987723
peak_1707686_Pancreas_ENSG00000279344.1	chr16_53479121_C_T_b38_Pulse_rate_automated_reading	Pulse_rate_automated_reading	chr16_53479121_C_T_b38	16_53456764_C_T_b38	102_irnt	peak_1707686	rs9941254	16_53453306_C_T_b38	1.7268e-11	5.87414e-07	0.0152831	0.984716	36	80	37	0.999999	0.984717	3643	381	102_irnt	Pulse_rate_automated_reading	Pancreas	ENSG00000279344.1	AC007342.6	Pulse_rate_automated_reading	chr16_53479121_C_T_b38	chr16_53479121_C_T_b38	2.13326e-29	1.16289e-11	0.0344726	0.965527	5625	1	0.965527	Pancreas	ENSG00000279344.1	peak_1707686	chr16_53452125_G_A_b38	chr16_53479121_C_T_b38	7.04171e-27	4.91128e-07	0.0106106	0.989389	32	1	0.989389
peak_1707686_Pituitary_ENSG00000279344.1	chr16_53479121_C_T_b38_Pulse_rate_automated_reading	Pulse_rate_automated_reading	chr16_53479121_C_T_b38	16_53456764_C_T_b38	102_irnt	peak_1707686	rs9941254	16_53453306_C_T_b38	1.7268e-11	5.87414e-07	0.0152831	0.984716	36	80	37	0.999999	0.984717	3643	381	102_irnt	Pulse_rate_automated_reading	Pituitary	ENSG00000279344.1	AC007342.6	Pulse_rate_automated_reading	chr16_53463505_G_T_b38	chr16_53479121_C_T_b38	4.5676e-28	1.40514e-11	0.0418623	0.958138	5625	1	0.958138	Pituitary	ENSG00000279344.1	peak_1707686	chr16_53452125_G_A_b38	chr16_53463505_G_T_b38	6.19295e-25	5.99154e-07	0.0131647	0.986835	32	0.999999	0.986835
peak_1707686_Prostate_ENSG00000166971.16	chr16_53479121_C_T_b38_Pulse_rate_automated_reading	Pulse_rate_automated_reading	chr16_53479121_C_T_b38	16_53456764_C_T_b38	102_irnt	peak_1707686	rs9941254	16_53453306_C_T_b38	1.7268e-11	5.87414e-07	0.0152831	0.984716	36	80	37	0.999999	0.984717	3643	381	102_irnt	Pulse_rate_automated_reading	Prostate	ENSG00000166971.16	AKTIP	Pulse_rate_automated_reading	chr16_53482627_G_C_b38	chr16_53479121_C_T_b38	0.0236118	2.78953e-11	0.0841102	0.892278	5619	0.976388	0.913856	Prostate	ENSG00000166971.16	peak_1707686	chr16_53452125_G_A_b38	chr16_53482627_G_C_b38	0.0369957	7.71165e-07	0.0172685	0.945733	32	0.963002	0.982068
peak_1707686_Prostate_ENSG00000279344.1	chr16_53479121_C_T_b38_Pulse_rate_automated_reading	Pulse_rate_automated_reading	chr16_53479121_C_T_b38	16_53456764_C_T_b38	102_irnt	peak_1707686	rs9941254	16_53453306_C_T_b38	1.7268e-11	5.87414e-07	0.0152831	0.984716	36	80	37	0.999999	0.984717	3643	381	102_irnt	Pulse_rate_automated_reading	Prostate	ENSG00000279344.1	AC007342.6	Pulse_rate_automated_reading	chr16_53440781_C_T_b38	chr16_53479121_C_T_b38	2.71159e-18	1.39591e-11	0.0415806	0.958419	5624	1	0.958419	Prostate	ENSG00000279344.1	peak_1707686	chr16_53452125_G_A_b38	chr16_53440781_C_T_b38	1.10215e-16	6.52777e-07	0.0144325	0.985567	32	0.999999	0.985568
peak_1707686_Skin_Not_Sun_Exposed_Suprapubic_ENSG00000279344.1	chr16_53479121_C_T_b38_Pulse_rate_automated_reading	Pulse_rate_automated_reading	chr16_53479121_C_T_b38	16_53456764_C_T_b38	102_irnt	peak_1707686	rs9941254	16_53453306_C_T_b38	1.7268e-11	5.87414e-07	0.0152831	0.984716	36	80	37	0.999999	0.984717	3643	381	102_irnt	Pulse_rate_automated_reading	Skin_Not_Sun_Exposed_Suprapubic	ENSG00000279344.1	AC007342.6	Pulse_rate_automated_reading	chr16_53485123_T_C_b38	chr16_53479121_C_T_b38	2.1781e-100	1.41995e-11	0.0423142	0.957686	5625	1	0.957686	Skin_Not_Sun_Exposed_Suprapubic	ENSG00000279344.1	peak_1707686	chr16_53452125_G_A_b38	chr16_53485123_T_C_b38	1.55392e-94	5.27485e-07	0.0114702	0.988529	32	0.999999	0.98853
peak_1707686_Skin_Sun_Exposed_Lower_leg_ENSG00000279344.1	chr16_53479121_C_T_b38_Pulse_rate_automated_reading	Pulse_rate_automated_reading	chr16_53479121_C_T_b38	16_53456764_C_T_b38	102_irnt	peak_1707686	rs9941254	16_53453306_C_T_b38	1.7268e-11	5.87414e-07	0.0152831	0.984716	36	80	37	0.999999	0.984717	3643	381	102_irnt	Pulse_rate_automated_reading	Skin_Sun_Exposed_Lower_leg	ENSG00000279344.1	AC007342.6	Pulse_rate_automated_reading	chr16_53484458_C_G_b38	chr16_53479121_C_T_b38	4.85675e-208	1.37576e-11	0.040966	0.959034	5625	1	0.959034	Skin_Sun_Exposed_Lower_leg	ENSG00000279344.1	peak_1707686	chr16_53452125_G_A_b38	chr16_53484458_C_G_b38	2.10145e-187	5.27509e-07	0.0114708	0.988529	32	0.999999	0.988529
peak_1707686_Small_Intestine_Terminal_Ileum_ENSG00000279344.1	chr16_53479121_C_T_b38_Pulse_rate_automated_reading	Pulse_rate_automated_reading	chr16_53479121_C_T_b38	16_53456764_C_T_b38	102_irnt	peak_1707686	rs9941254	16_53453306_C_T_b38	1.7268e-11	5.87414e-07	0.0152831	0.984716	36	80	37	0.999999	0.984717	3643	381	102_irnt	Pulse_rate_automated_reading	Small_Intestine_Terminal_Ileum	ENSG00000279344.1	AC007342.6	Pulse_rate_automated_reading	chr16_53446338_A_AGT_b38	chr16_53479121_C_T_b38	1.47284e-09	1.66272e-11	0.0497195	0.95028	5623	1	0.95028	Small_Intestine_Terminal_Ileum	ENSG00000279344.1	peak_1707686	chr16_53452125_G_A_b38	chr16_53446338_A_AGT_b38	6.96183e-09	7.45208e-07	0.0166178	0.983381	32	0.999999	0.983382
peak_1707686_Spleen_ENSG00000279344.1	chr16_53479121_C_T_b38_Pulse_rate_automated_reading	Pulse_rate_automated_reading	chr16_53479121_C_T_b38	16_53456764_C_T_b38	102_irnt	peak_1707686	rs9941254	16_53453306_C_T_b38	1.7268e-11	5.87414e-07	0.0152831	0.984716	36	80	37	0.999999	0.984717	3643	381	102_irnt	Pulse_rate_automated_reading	Spleen	ENSG00000279344.1	AC007342.6	Pulse_rate_automated_reading	chr16_53488837_T_C_b38	chr16_53479121_C_T_b38	2.00842e-32	1.29634e-11	0.0385433	0.961457	5625	1	0.961457	Spleen	ENSG00000279344.1	peak_1707686	chr16_53452125_G_A_b38	chr16_53488837_T_C_b38	4.35189e-28	5.56576e-07	0.012158	0.987841	32	0.999999	0.987842
peak_1707686_Stomach_ENSG00000279344.1	chr16_53479121_C_T_b38_Pulse_rate_automated_reading	Pulse_rate_automated_reading	chr16_53479121_C_T_b38	16_53456764_C_T_b38	102_irnt	peak_1707686	rs9941254	16_53453306_C_T_b38	1.7268e-11	5.87414e-07	0.0152831	0.984716	36	80	37	0.999999	0.984717	3643	381	102_irnt	Pulse_rate_automated_reading	Stomach	ENSG00000279344.1	AC007342.6	Pulse_rate_automated_reading	chr16_53479121_C_T_b38	chr16_53479121_C_T_b38	4.44639e-31	1.24226e-11	0.0368936	0.963106	5625	1	0.963106	Stomach	ENSG00000279344.1	peak_1707686	chr16_53452125_G_A_b38	chr16_53479121_C_T_b38	2.20791e-28	4.47856e-07	0.00958756	0.990412	32	1	0.990412
peak_1707686_Testis_ENSG00000279344.1	chr16_53479121_C_T_b38_Pulse_rate_automated_reading	Pulse_rate_automated_reading	chr16_53479121_C_T_b38	16_53456764_C_T_b38	102_irnt	peak_1707686	rs9941254	16_53453306_C_T_b38	1.7268e-11	5.87414e-07	0.0152831	0.984716	36	80	37	0.999999	0.984717	3643	381	102_irnt	Pulse_rate_automated_reading	Testis	ENSG00000279344.1	AC007342.6	Pulse_rate_automated_reading	chr16_53435050_C_T_b38	chr16_53479121_C_T_b38	1.69977e-49	1.52717e-11	0.0455849	0.954415	5625	1	0.954415	Testis	ENSG00000279344.1	peak_1707686	chr16_53452125_G_A_b38	chr16_53435050_C_T_b38	6.92768e-46	5.30082e-07	0.0115316	0.988468	32	0.999999	0.988468
peak_1707686_Thyroid_ENSG00000279344.1	chr16_53479121_C_T_b38_Pulse_rate_automated_reading	Pulse_rate_automated_reading	chr16_53479121_C_T_b38	16_53456764_C_T_b38	102_irnt	peak_1707686	rs9941254	16_53453306_C_T_b38	1.7268e-11	5.87414e-07	0.0152831	0.984716	36	80	37	0.999999	0.984717	3643	381	102_irnt	Pulse_rate_automated_reading	Thyroid	ENSG00000279344.1	AC007342.6	Pulse_rate_automated_reading	chr16_53488837_T_C_b38	chr16_53479121_C_T_b38	9.22748e-82	1.42714e-11	0.0425335	0.957466	5625	1	0.957466	Thyroid	ENSG00000279344.1	peak_1707686	chr16_53452125_G_A_b38	chr16_53488837_T_C_b38	1.83409e-75	5.42525e-07	0.0118258	0.988174	32	0.999999	0.988174
peak_1707686_Uterus_ENSG00000279344.1	chr16_53479121_C_T_b38_Pulse_rate_automated_reading	Pulse_rate_automated_reading	chr16_53479121_C_T_b38	16_53456764_C_T_b38	102_irnt	peak_1707686	rs9941254	16_53453306_C_T_b38	1.7268e-11	5.87414e-07	0.0152831	0.984716	36	80	37	0.999999	0.984717	3643	381	102_irnt	Pulse_rate_automated_reading	Uterus	ENSG00000279344.1	AC007342.6	Pulse_rate_automated_reading	chr16_53455278_A_T_b38	chr16_53479121_C_T_b38	1.96482e-26	1.45255e-11	0.0433084	0.956692	5601	1	0.956692	Uterus	ENSG00000279344.1	peak_1707686	chr16_53452125_G_A_b38	chr16_53455278_A_T_b38	9.63557e-22	5.17465e-07	0.0112333	0.988766	32	0.999999	0.988767
peak_1707686_Vagina_ENSG00000279344.1	chr16_53479121_C_T_b38_Pulse_rate_automated_reading	Pulse_rate_automated_reading	chr16_53479121_C_T_b38	16_53456764_C_T_b38	102_irnt	peak_1707686	rs9941254	16_53453306_C_T_b38	1.7268e-11	5.87414e-07	0.0152831	0.984716	36	80	37	0.999999	0.984717	3643	381	102_irnt	Pulse_rate_automated_reading	Vagina	ENSG00000279344.1	AC007342.6	Pulse_rate_automated_reading	chr16_53462686_G_A_b38	chr16_53479121_C_T_b38	1.18792e-09	1.55338e-11	0.0463843	0.953616	5610	1	0.953616	Vagina	ENSG00000279344.1	peak_1707686	chr16_53452125_G_A_b38	chr16_53462686_G_A_b38	2.6443e-08	5.97542e-07	0.0131265	0.986873	32	0.999999	0.986873
peak_1707686_Whole_Blood_ENSG00000279344.1	chr16_53479121_C_T_b38_Pulse_rate_automated_reading	Pulse_rate_automated_reading	chr16_53479121_C_T_b38	16_53456764_C_T_b38	102_irnt	peak_1707686	rs9941254	16_53453306_C_T_b38	1.7268e-11	5.87414e-07	0.0152831	0.984716	36	80	37	0.999999	0.984717	3643	381	102_irnt	Pulse_rate_automated_reading	Whole_Blood	ENSG00000279344.1	AC007342.6	Pulse_rate_automated_reading	chr16_53484458_C_G_b38	chr16_53479121_C_T_b38	2.08435e-28	1.36361e-11	0.0405954	0.959405	5625	1	0.959405	Whole_Blood	ENSG00000279344.1	peak_1707686	chr16_53452125_G_A_b38	chr16_53484458_C_G_b38	1.81765e-27	4.58986e-07	0.0098507	0.990149	32	1	0.990149
peak_1707687_Adipose_Subcutaneous_ENSG00000166971.16	chr16_53479121_C_T_b38_Pulse_rate_automated_reading	Pulse_rate_automated_reading	chr16_53479121_C_T_b38	16_53456764_C_T_b38	102_irnt	peak_1707687	rs62048518	16_53440781_C_T_b38	2.05708e-11	5.91523e-06	0.0172415	0.982753	34	78	35	0.999994	0.982758	3643	381	102_irnt	Pulse_rate_automated_reading	Adipose_Subcutaneous	ENSG00000166971.16	AKTIP	Pulse_rate_automated_reading	chr16_53483038_A_T_b38	chr16_53479121_C_T_b38	6.6414e-05	1.69272e-11	0.0506313	0.949302	5620	0.999934	0.949365	Adipose_Subcutaneous	ENSG00000166971.16	peak_1707687	chr16_53440781_C_T_b38	chr16_53483038_A_T_b38	0.000103464	6.82472e-06	0.0172219	0.982668	30	0.99989	0.982776
peak_1707687_Adipose_Subcutaneous_ENSG00000279344.1	chr16_53479121_C_T_b38_Pulse_rate_automated_reading	Pulse_rate_automated_reading	chr16_53479121_C_T_b38	16_53456764_C_T_b38	102_irnt	peak_1707687	rs62048518	16_53440781_C_T_b38	2.05708e-11	5.91523e-06	0.0172415	0.982753	34	78	35	0.999994	0.982758	3643	381	102_irnt	Pulse_rate_automated_reading	Adipose_Subcutaneous	ENSG00000279344.1	AC007342.6	Pulse_rate_automated_reading	chr16_53479143_T_C_b38	chr16_53479121_C_T_b38	7.68643e-168	1.23742e-11	0.0367459	0.963254	5625	1	0.963254	Adipose_Subcutaneous	ENSG00000279344.1	peak_1707687	chr16_53440781_C_T_b38	chr16_53479143_T_C_b38	9.41457e-153	5.81612e-06	0.0145287	0.985466	30	0.999994	0.985471
peak_1707687_Adipose_Visceral_Omentum_ENSG00000279344.1	chr16_53479121_C_T_b38_Pulse_rate_automated_reading	Pulse_rate_automated_reading	chr16_53479121_C_T_b38	16_53456764_C_T_b38	102_irnt	peak_1707687	rs62048518	16_53440781_C_T_b38	2.05708e-11	5.91523e-06	0.0172415	0.982753	34	78	35	0.999994	0.982758	3643	381	102_irnt	Pulse_rate_automated_reading	Adipose_Visceral_Omentum	ENSG00000279344.1	AC007342.6	Pulse_rate_automated_reading	chr16_53490035_AG_A_b38	chr16_53479121_C_T_b38	3.74011e-36	1.42022e-11	0.0423222	0.957678	5625	1	0.957678	Adipose_Visceral_Omentum	ENSG00000279344.1	peak_1707687	chr16_53440781_C_T_b38	chr16_53490035_AG_A_b38	5.884e-34	4.8803e-06	0.0120299	0.987965	30	0.999995	0.98797
peak_1707687_Adrenal_Gland_ENSG00000166971.16	chr16_53479121_C_T_b38_Pulse_rate_automated_reading	Pulse_rate_automated_reading	chr16_53479121_C_T_b38	16_53456764_C_T_b38	102_irnt	peak_1707687	rs62048518	16_53440781_C_T_b38	2.05708e-11	5.91523e-06	0.0172415	0.982753	34	78	35	0.999994	0.982758	3643	381	102_irnt	Pulse_rate_automated_reading	Adrenal_Gland	ENSG00000166971.16	AKTIP	Pulse_rate_automated_reading	chr16_53499315_A_C_b38	chr16_53479121_C_T_b38	0.00148494	2.3998e-11	0.0722005	0.926315	5620	0.998515	0.927692	Adrenal_Gland	ENSG00000166971.16	peak_1707687	chr16_53440781_C_T_b38	chr16_53499315_A_C_b38	0.00212275	6.41229e-06	0.0161227	0.981747	30	0.99787	0.983843
peak_1707687_Adrenal_Gland_ENSG00000279344.1	chr16_53479121_C_T_b38_Pulse_rate_automated_reading	Pulse_rate_automated_reading	chr16_53479121_C_T_b38	16_53456764_C_T_b38	102_irnt	peak_1707687	rs62048518	16_53440781_C_T_b38	2.05708e-11	5.91523e-06	0.0172415	0.982753	34	78	35	0.999994	0.982758	3643	381	102_irnt	Pulse_rate_automated_reading	Adrenal_Gland	ENSG00000279344.1	AC007342.6	Pulse_rate_automated_reading	chr16_53474595_C_T_b38	chr16_53479121_C_T_b38	2.91202e-13	1.41974e-11	0.0423075	0.957692	5625	1	0.957692	Adrenal_Gland	ENSG00000279344.1	peak_1707687	chr16_53440781_C_T_b38	chr16_53474595_C_T_b38	4.55753e-12	5.77599e-06	0.0144215	0.985573	30	0.999994	0.985578
peak_1707687_Artery_Aorta_ENSG00000279344.1	chr16_53479121_C_T_b38_Pulse_rate_automated_reading	Pulse_rate_automated_reading	chr16_53479121_C_T_b38	16_53456764_C_T_b38	102_irnt	peak_1707687	rs62048518	16_53440781_C_T_b38	2.05708e-11	5.91523e-06	0.0172415	0.982753	34	78	35	0.999994	0.982758	3643	381	102_irnt	Pulse_rate_automated_reading	Artery_Aorta	ENSG00000279344.1	AC007342.6	Pulse_rate_automated_reading	chr16_53447510_G_C_b38	chr16_53479121_C_T_b38	1.04345e-17	1.57936e-11	0.0471769	0.952823	5625	1	0.952823	Artery_Aorta	ENSG00000279344.1	peak_1707687	chr16_53440781_C_T_b38	chr16_53447510_G_C_b38	3.19415e-17	7.04486e-06	0.0178096	0.982183	30	0.999993	0.98219
peak_1707687_Artery_Coronary_ENSG00000279344.1	chr16_53479121_C_T_b38_Pulse_rate_automated_reading	Pulse_rate_automated_reading	chr16_53479121_C_T_b38	16_53456764_C_T_b38	102_irnt	peak_1707687	rs62048518	16_53440781_C_T_b38	2.05708e-11	5.91523e-06	0.0172415	0.982753	34	78	35	0.999994	0.982758	3643	381	102_irnt	Pulse_rate_automated_reading	Artery_Coronary	ENSG00000279344.1	AC007342.6	Pulse_rate_automated_reading	chr16_53447510_G_C_b38	chr16_53479121_C_T_b38	9.79341e-18	1.49536e-11	0.0446145	0.955386	5623	1	0.955386	Artery_Coronary	ENSG00000279344.1	peak_1707687	chr16_53440781_C_T_b38	chr16_53447510_G_C_b38	3.78735e-16	7.99007e-06	0.0203334	0.979659	30	0.999992	0.979666
peak_1707687_Artery_Tibial_ENSG00000166971.16	chr16_53479121_C_T_b38_Pulse_rate_automated_reading	Pulse_rate_automated_reading	chr16_53479121_C_T_b38	16_53456764_C_T_b38	102_irnt	peak_1707687	rs62048518	16_53440781_C_T_b38	2.05708e-11	5.91523e-06	0.0172415	0.982753	34	78	35	0.999994	0.982758	3643	381	102_irnt	Pulse_rate_automated_reading	Artery_Tibial	ENSG00000166971.16	AKTIP	Pulse_rate_automated_reading	chr16_53476592_A_G_b38	chr16_53479121_C_T_b38	0.000518656	2.43068e-11	0.0731413	0.92634	5620	0.999481	0.926821	Artery_Tibial	ENSG00000166971.16	peak_1707687	chr16_53440781_C_T_b38	chr16_53476592_A_G_b38	0.000638319	5.55725e-06	0.0138381	0.985518	30	0.999356	0.986153
peak_1707687_Artery_Tibial_ENSG00000279344.1	chr16_53479121_C_T_b38_Pulse_rate_automated_reading	Pulse_rate_automated_reading	chr16_53479121_C_T_b38	16_53456764_C_T_b38	102_irnt	peak_1707687	rs62048518	16_53440781_C_T_b38	2.05708e-11	5.91523e-06	0.0172415	0.982753	34	78	35	0.999994	0.982758	3643	381	102_irnt	Pulse_rate_automated_reading	Artery_Tibial	ENSG00000279344.1	AC007342.6	Pulse_rate_automated_reading	chr16_53484458_C_G_b38	chr16_53479121_C_T_b38	2.55234e-94	1.36714e-11	0.0407031	0.959297	5625	1	0.959297	Artery_Tibial	ENSG00000279344.1	peak_1707687	chr16_53440781_C_T_b38	chr16_53484458_C_G_b38	3.48202e-88	5.48997e-06	0.0136578	0.986337	30	0.999995	0.986342
peak_1707687_Brain_Amygdala_ENSG00000166971.16	chr16_53479121_C_T_b38_Pulse_rate_automated_reading	Pulse_rate_automated_reading	chr16_53479121_C_T_b38	16_53456764_C_T_b38	102_irnt	peak_1707687	rs62048518	16_53440781_C_T_b38	2.05708e-11	5.91523e-06	0.0172415	0.982753	34	78	35	0.999994	0.982758	3643	381	102_irnt	Pulse_rate_automated_reading	Brain_Amygdala	ENSG00000166971.16	AKTIP	Pulse_rate_automated_reading	chr16_53433810_A_G_b38	chr16_53479121_C_T_b38	0.0247068	3.19621e-11	0.0965162	0.878777	5607	0.975293	0.901039	Brain_Amygdala	ENSG00000166971.16	peak_1707687	chr16_53440781_C_T_b38	chr16_53433810_A_G_b38	0.0358489	6.20061e-06	0.0155912	0.94854	30	0.964131	0.983829
peak_1707687_Brain_Amygdala_ENSG00000279344.1	chr16_53479121_C_T_b38_Pulse_rate_automated_reading	Pulse_rate_automated_reading	chr16_53479121_C_T_b38	16_53456764_C_T_b38	102_irnt	peak_1707687	rs62048518	16_53440781_C_T_b38	2.05708e-11	5.91523e-06	0.0172415	0.982753	34	78	35	0.999994	0.982758	3643	381	102_irnt	Pulse_rate_automated_reading	Brain_Amygdala	ENSG00000279344.1	AC007342.6	Pulse_rate_automated_reading	chr16_53493869_G_T_b38	chr16_53479121_C_T_b38	0.0111163	2.41822e-11	0.0727769	0.916107	5610	0.988884	0.926405	Brain_Amygdala	ENSG00000279344.1	peak_1707687	chr16_53440781_C_T_b38	chr16_53493869_G_T_b38	0.0157832	5.37583e-06	0.0133689	0.970837	30	0.984206	0.986417
peak_1707687_Brain_Anterior_cingulate_cortex_BA24_ENSG00000279344.1	chr16_53479121_C_T_b38_Pulse_rate_automated_reading	Pulse_rate_automated_reading	chr16_53479121_C_T_b38	16_53456764_C_T_b38	102_irnt	peak_1707687	rs62048518	16_53440781_C_T_b38	2.05708e-11	5.91523e-06	0.0172415	0.982753	34	78	35	0.999994	0.982758	3643	381	102_irnt	Pulse_rate_automated_reading	Brain_Anterior_cingulate_cortex_BA24	ENSG00000279344.1	AC007342.6	Pulse_rate_automated_reading	chr16_53440781_C_T_b38	chr16_53479121_C_T_b38	1.09973e-06	1.66115e-11	0.0496717	0.950327	5620	0.999999	0.950328	Brain_Anterior_cingulate_cortex_BA24	ENSG00000279344.1	peak_1707687	chr16_53440781_C_T_b38	chr16_53440781_C_T_b38	3.37617e-06	5.91655e-06	0.0147968	0.985194	30	0.999991	0.985203
peak_1707687_Brain_Caudate_basal_ganglia_ENSG00000279344.1	chr16_53479121_C_T_b38_Pulse_rate_automated_reading	Pulse_rate_automated_reading	chr16_53479121_C_T_b38	16_53456764_C_T_b38	102_irnt	peak_1707687	rs62048518	16_53440781_C_T_b38	2.05708e-11	5.91523e-06	0.0172415	0.982753	34	78	35	0.999994	0.982758	3643	381	102_irnt	Pulse_rate_automated_reading	Brain_Caudate_basal_ganglia	ENSG00000279344.1	AC007342.6	Pulse_rate_automated_reading	chr16_53488837_T_C_b38	chr16_53479121_C_T_b38	1.37014e-11	1.62178e-11	0.0484709	0.951529	5624	1	0.951529	Brain_Caudate_basal_ganglia	ENSG00000279344.1	peak_1707687	chr16_53440781_C_T_b38	chr16_53488837_T_C_b38	2.10295e-10	6.18481e-06	0.0155131	0.984481	30	0.999994	0.984487
peak_1707687_Brain_Cerebellar_Hemisphere_ENSG00000279344.1	chr16_53479121_C_T_b38_Pulse_rate_automated_reading	Pulse_rate_automated_reading	chr16_53479121_C_T_b38	16_53456764_C_T_b38	102_irnt	peak_1707687	rs62048518	16_53440781_C_T_b38	2.05708e-11	5.91523e-06	0.0172415	0.982753	34	78	35	0.999994	0.982758	3643	381	102_irnt	Pulse_rate_automated_reading	Brain_Cerebellar_Hemisphere	ENSG00000279344.1	AC007342.6	Pulse_rate_automated_reading	chr16_53450068_C_A_b38	chr16_53479121_C_T_b38	4.46067e-63	1.46137e-11	0.0435777	0.956422	5624	1	0.956422	Brain_Cerebellar_Hemisphere	ENSG00000279344.1	peak_1707687	chr16_53440781_C_T_b38	chr16_53450068_C_A_b38	9.22008e-52	5.5801e-06	0.0138985	0.986096	30	0.999994	0.986101
peak_1707687_Brain_Cerebellum_ENSG00000279344.1	chr16_53479121_C_T_b38_Pulse_rate_automated_reading	Pulse_rate_automated_reading	chr16_53479121_C_T_b38	16_53456764_C_T_b38	102_irnt	peak_1707687	rs62048518	16_53440781_C_T_b38	2.05708e-11	5.91523e-06	0.0172415	0.982753	34	78	35	0.999994	0.982758	3643	381	102_irnt	Pulse_rate_automated_reading	Brain_Cerebellum	ENSG00000279344.1	AC007342.6	Pulse_rate_automated_reading	chr16_53484458_C_G_b38	chr16_53479121_C_T_b38	2.62029e-104	1.42899e-11	0.0425898	0.95741	5617	1	0.95741	Brain_Cerebellum	ENSG00000279344.1	peak_1707687	chr16_53440781_C_T_b38	chr16_53484458_C_G_b38	8.00286e-88	6.52742e-06	0.0164279	0.983566	30	0.999993	0.983572
peak_1707687_Brain_Cortex_ENSG00000166971.16	chr16_53479121_C_T_b38_Pulse_rate_automated_reading	Pulse_rate_automated_reading	chr16_53479121_C_T_b38	16_53456764_C_T_b38	102_irnt	peak_1707687	rs62048518	16_53440781_C_T_b38	2.05708e-11	5.91523e-06	0.0172415	0.982753	34	78	35	0.999994	0.982758	3643	381	102_irnt	Pulse_rate_automated_reading	Brain_Cortex	ENSG00000166971.16	AKTIP	Pulse_rate_automated_reading	chr16_53499315_A_C_b38	chr16_53479121_C_T_b38	1.07164e-11	2.92652e-11	0.0882653	0.911735	5619	1	0.911735	Brain_Cortex	ENSG00000166971.16	peak_1707687	chr16_53440781_C_T_b38	chr16_53499315_A_C_b38	1.79071e-10	4.72307e-06	0.0116101	0.988385	30	0.999995	0.98839
peak_1707687_Brain_Cortex_ENSG00000279344.1	chr16_53479121_C_T_b38_Pulse_rate_automated_reading	Pulse_rate_automated_reading	chr16_53479121_C_T_b38	16_53456764_C_T_b38	102_irnt	peak_1707687	rs62048518	16_53440781_C_T_b38	2.05708e-11	5.91523e-06	0.0172415	0.982753	34	78	35	0.999994	0.982758	3643	381	102_irnt	Pulse_rate_automated_reading	Brain_Cortex	ENSG00000279344.1	AC007342.6	Pulse_rate_automated_reading	chr16_53435050_C_T_b38	chr16_53479121_C_T_b38	4.52072e-11	1.54229e-11	0.0460461	0.953954	5624	1	0.953954	Brain_Cortex	ENSG00000279344.1	peak_1707687	chr16_53440781_C_T_b38	chr16_53435050_C_T_b38	4.09165e-10	5.77918e-06	0.0144301	0.985564	30	0.999994	0.98557
peak_1707687_Brain_Frontal_Cortex_BA9_ENSG00000279344.1	chr16_53479121_C_T_b38_Pulse_rate_automated_reading	Pulse_rate_automated_reading	chr16_53479121_C_T_b38	16_53456764_C_T_b38	102_irnt	peak_1707687	rs62048518	16_53440781_C_T_b38	2.05708e-11	5.91523e-06	0.0172415	0.982753	34	78	35	0.999994	0.982758	3643	381	102_irnt	Pulse_rate_automated_reading	Brain_Frontal_Cortex_BA9	ENSG00000279344.1	AC007342.6	Pulse_rate_automated_reading	chr16_53488837_T_C_b38	chr16_53479121_C_T_b38	8.62355e-15	1.62851e-11	0.048676	0.951324	5608	1	0.951324	Brain_Frontal_Cortex_BA9	ENSG00000279344.1	peak_1707687	chr16_53440781_C_T_b38	chr16_53488837_T_C_b38	1.01568e-12	6.29372e-06	0.0158039	0.98419	30	0.999994	0.984196
peak_1707687_Brain_Hippocampus_ENSG00000279344.1	chr16_53479121_C_T_b38_Pulse_rate_automated_reading	Pulse_rate_automated_reading	chr16_53479121_C_T_b38	16_53456764_C_T_b38	102_irnt	peak_1707687	rs62048518	16_53440781_C_T_b38	2.05708e-11	5.91523e-06	0.0172415	0.982753	34	78	35	0.999994	0.982758	3643	381	102_irnt	Pulse_rate_automated_reading	Brain_Hippocampus	ENSG00000279344.1	AC007342.6	Pulse_rate_automated_reading	chr16_53482627_G_C_b38	chr16_53479121_C_T_b38	3.15198e-08	1.70852e-11	0.0511169	0.948883	5604	1	0.948883	Brain_Hippocampus	ENSG00000279344.1	peak_1707687	chr16_53440781_C_T_b38	chr16_53482627_G_C_b38	2.6914e-07	5.73601e-06	0.0143148	0.985679	30	0.999994	0.985685
peak_1707687_Brain_Hypothalamus_ENSG00000279344.1	chr16_53479121_C_T_b38_Pulse_rate_automated_reading	Pulse_rate_automated_reading	chr16_53479121_C_T_b38	16_53456764_C_T_b38	102_irnt	peak_1707687	rs62048518	16_53440781_C_T_b38	2.05708e-11	5.91523e-06	0.0172415	0.982753	34	78	35	0.999994	0.982758	3643	381	102_irnt	Pulse_rate_automated_reading	Brain_Hypothalamus	ENSG00000279344.1	AC007342.6	Pulse_rate_automated_reading	chr16_53450068_C_A_b38	chr16_53479121_C_T_b38	0.00374867	1.72202e-11	0.0515324	0.944719	5623	0.996251	0.948274	Brain_Hypothalamus	ENSG00000279344.1	peak_1707687	chr16_53440781_C_T_b38	chr16_53450068_C_A_b38	0.00622587	5.88782e-06	0.0147264	0.97904	30	0.993766	0.985181
peak_1707687_Brain_Nucleus_accumbens_basal_ganglia_ENSG00000279344.1	chr16_53479121_C_T_b38_Pulse_rate_automated_reading	Pulse_rate_automated_reading	chr16_53479121_C_T_b38	16_53456764_C_T_b38	102_irnt	peak_1707687	rs62048518	16_53440781_C_T_b38	2.05708e-11	5.91523e-06	0.0172415	0.982753	34	78	35	0.999994	0.982758	3643	381	102_irnt	Pulse_rate_automated_reading	Brain_Nucleus_accumbens_basal_ganglia	ENSG00000279344.1	AC007342.6	Pulse_rate_automated_reading	chr16_53440196_C_T_b38	chr16_53479121_C_T_b38	1.57854e-20	1.6391e-11	0.0489992	0.951001	5625	1	0.951001	Brain_Nucleus_accumbens_basal_ganglia	ENSG00000279344.1	peak_1707687	chr16_53440781_C_T_b38	chr16_53440196_C_T_b38	3.02688e-18	5.23566e-06	0.0129788	0.987016	30	0.999995	0.987021
peak_1707687_Brain_Spinal_cord_cervical_c-1_ENSG00000279344.1	chr16_53479121_C_T_b38_Pulse_rate_automated_reading	Pulse_rate_automated_reading	chr16_53479121_C_T_b38	16_53456764_C_T_b38	102_irnt	peak_1707687	rs62048518	16_53440781_C_T_b38	2.05708e-11	5.91523e-06	0.0172415	0.982753	34	78	35	0.999994	0.982758	3643	381	102_irnt	Pulse_rate_automated_reading	Brain_Spinal_cord_cervical_c-1	ENSG00000279344.1	AC007342.6	Pulse_rate_automated_reading	chr16_53450068_C_A_b38	chr16_53479121_C_T_b38	9.72887e-07	1.91777e-11	0.0574999	0.942499	5600	0.999999	0.9425	Brain_Spinal_cord_cervical_c-1	ENSG00000279344.1	peak_1707687	chr16_53440781_C_T_b38	chr16_53450068_C_A_b38	3.50373e-06	5.4571e-06	0.0135701	0.986421	30	0.999991	0.98643
peak_1707687_Breast_Mammary_Tissue_ENSG00000166971.16	chr16_53479121_C_T_b38_Pulse_rate_automated_reading	Pulse_rate_automated_reading	chr16_53479121_C_T_b38	16_53456764_C_T_b38	102_irnt	peak_1707687	rs62048518	16_53440781_C_T_b38	2.05708e-11	5.91523e-06	0.0172415	0.982753	34	78	35	0.999994	0.982758	3643	381	102_irnt	Pulse_rate_automated_reading	Breast_Mammary_Tissue	ENSG00000166971.16	AKTIP	Pulse_rate_automated_reading	chr16_53444110_G_A_b38	chr16_53479121_C_T_b38	0.002024	2.84915e-11	0.0859072	0.912069	5620	0.997976	0.913919	Breast_Mammary_Tissue	ENSG00000166971.16	peak_1707687	chr16_53440781_C_T_b38	chr16_53444110_G_A_b38	0.00179328	6.65816e-06	0.0167788	0.981421	30	0.998199	0.983191
peak_1707687_Breast_Mammary_Tissue_ENSG00000279344.1	chr16_53479121_C_T_b38_Pulse_rate_automated_reading	Pulse_rate_automated_reading	chr16_53479121_C_T_b38	16_53456764_C_T_b38	102_irnt	peak_1707687	rs62048518	16_53440781_C_T_b38	2.05708e-11	5.91523e-06	0.0172415	0.982753	34	78	35	0.999994	0.982758	3643	381	102_irnt	Pulse_rate_automated_reading	Breast_Mammary_Tissue	ENSG00000279344.1	AC007342.6	Pulse_rate_automated_reading	chr16_53488837_T_C_b38	chr16_53479121_C_T_b38	2.71485e-53	1.2892e-11	0.0383254	0.961675	5625	1	0.961675	Breast_Mammary_Tissue	ENSG00000279344.1	peak_1707687	chr16_53440781_C_T_b38	chr16_53488837_T_C_b38	7.6197e-47	5.88633e-06	0.0147161	0.985278	30	0.999994	0.985284
peak_1707687_Cells_Cultured_fibroblasts_ENSG00000279344.1	chr16_53479121_C_T_b38_Pulse_rate_automated_reading	Pulse_rate_automated_reading	chr16_53479121_C_T_b38	16_53456764_C_T_b38	102_irnt	peak_1707687	rs62048518	16_53440781_C_T_b38	2.05708e-11	5.91523e-06	0.0172415	0.982753	34	78	35	0.999994	0.982758	3643	381	102_irnt	Pulse_rate_automated_reading	Cells_Cultured_fibroblasts	ENSG00000279344.1	AC007342.6	Pulse_rate_automated_reading	chr16_53474595_C_T_b38	chr16_53479121_C_T_b38	3.43024e-15	1.33786e-11	0.0398099	0.96019	5625	1	0.96019	Cells_Cultured_fibroblasts	ENSG00000279344.1	peak_1707687	chr16_53440781_C_T_b38	chr16_53474595_C_T_b38	4.64744e-14	5.8102e-06	0.0145129	0.985481	30	0.999994	0.985487
peak_1707687_Cells_EBV-transformed_lymphocytes_ENSG00000279344.1	chr16_53479121_C_T_b38_Pulse_rate_automated_reading	Pulse_rate_automated_reading	chr16_53479121_C_T_b38	16_53456764_C_T_b38	102_irnt	peak_1707687	rs62048518	16_53440781_C_T_b38	2.05708e-11	5.91523e-06	0.0172415	0.982753	34	78	35	0.999994	0.982758	3643	381	102_irnt	Pulse_rate_automated_reading	Cells_EBV-transformed_lymphocytes	ENSG00000279344.1	AC007342.6	Pulse_rate_automated_reading	chr16_53485123_T_C_b38	chr16_53479121_C_T_b38	1.17226e-09	1.40963e-11	0.0419992	0.958001	5620	1	0.958001	Cells_EBV-transformed_lymphocytes	ENSG00000279344.1	peak_1707687	chr16_53440781_C_T_b38	chr16_53485123_T_C_b38	1.0788e-08	6.00778e-06	0.0150404	0.984954	30	0.999994	0.984959
peak_1707687_Colon_Sigmoid_ENSG00000166971.16	chr16_53479121_C_T_b38_Pulse_rate_automated_reading	Pulse_rate_automated_reading	chr16_53479121_C_T_b38	16_53456764_C_T_b38	102_irnt	peak_1707687	rs62048518	16_53440781_C_T_b38	2.05708e-11	5.91523e-06	0.0172415	0.982753	34	78	35	0.999994	0.982758	3643	381	102_irnt	Pulse_rate_automated_reading	Colon_Sigmoid	ENSG00000166971.16	AKTIP	Pulse_rate_automated_reading	chr16_53450068_C_A_b38	chr16_53479121_C_T_b38	8.85677e-07	1.87157e-11	0.0560867	0.943912	5620	0.999999	0.943913	Colon_Sigmoid	ENSG00000166971.16	peak_1707687	chr16_53440781_C_T_b38	chr16_53450068_C_A_b38	1.15491e-06	5.63256e-06	0.0140386	0.985955	30	0.999993	0.985961
peak_1707687_Colon_Sigmoid_ENSG00000279344.1	chr16_53479121_C_T_b38_Pulse_rate_automated_reading	Pulse_rate_automated_reading	chr16_53479121_C_T_b38	16_53456764_C_T_b38	102_irnt	peak_1707687	rs62048518	16_53440781_C_T_b38	2.05708e-11	5.91523e-06	0.0172415	0.982753	34	78	35	0.999994	0.982758	3643	381	102_irnt	Pulse_rate_automated_reading	Colon_Sigmoid	ENSG00000279344.1	AC007342.6	Pulse_rate_automated_reading	chr16_53485123_T_C_b38	chr16_53479121_C_T_b38	4.16693e-31	1.38193e-11	0.0411544	0.958846	5625	1	0.958846	Colon_Sigmoid	ENSG00000279344.1	peak_1707687	chr16_53440781_C_T_b38	chr16_53485123_T_C_b38	4.33814e-28	7.42242e-06	0.0188177	0.981175	30	0.999993	0.981182
peak_1707687_Colon_Transverse_ENSG00000279344.1	chr16_53479121_C_T_b38_Pulse_rate_automated_reading	Pulse_rate_automated_reading	chr16_53479121_C_T_b38	16_53456764_C_T_b38	102_irnt	peak_1707687	rs62048518	16_53440781_C_T_b38	2.05708e-11	5.91523e-06	0.0172415	0.982753	34	78	35	0.999994	0.982758	3643	381	102_irnt	Pulse_rate_automated_reading	Colon_Transverse	ENSG00000279344.1	AC007342.6	Pulse_rate_automated_reading	chr16_53474595_C_T_b38	chr16_53479121_C_T_b38	2.54021e-36	1.28547e-11	0.0382116	0.961788	5625	1	0.961788	Colon_Transverse	ENSG00000279344.1	peak_1707687	chr16_53440781_C_T_b38	chr16_53474595_C_T_b38	2.68356e-33	5.77828e-06	0.0144277	0.985567	30	0.999994	0.985572
peak_1707687_Esophagus_Gastroesophageal_Junction_ENSG00000166971.16	chr16_53479121_C_T_b38_Pulse_rate_automated_reading	Pulse_rate_automated_reading	chr16_53479121_C_T_b38	16_53456764_C_T_b38	102_irnt	peak_1707687	rs62048518	16_53440781_C_T_b38	2.05708e-11	5.91523e-06	0.0172415	0.982753	34	78	35	0.999994	0.982758	3643	381	102_irnt	Pulse_rate_automated_reading	Esophagus_Gastroesophageal_Junction	ENSG00000166971.16	AKTIP	Pulse_rate_automated_reading	chr16_53483038_A_T_b38	chr16_53479121_C_T_b38	1.17567e-12	2.26125e-11	0.0679729	0.932027	5620	1	0.932027	Esophagus_Gastroesophageal_Junction	ENSG00000166971.16	peak_1707687	chr16_53440781_C_T_b38	chr16_53483038_A_T_b38	3.3152e-12	5.57057e-06	0.013873	0.986121	30	0.999994	0.986127
peak_1707687_Esophagus_Mucosa_ENSG00000279344.1	chr16_53479121_C_T_b38_Pulse_rate_automated_reading	Pulse_rate_automated_reading	chr16_53479121_C_T_b38	16_53456764_C_T_b38	102_irnt	peak_1707687	rs62048518	16_53440781_C_T_b38	2.05708e-11	5.91523e-06	0.0172415	0.982753	34	78	35	0.999994	0.982758	3643	381	102_irnt	Pulse_rate_automated_reading	Esophagus_Mucosa	ENSG00000279344.1	AC007342.6	Pulse_rate_automated_reading	chr16_53488837_T_C_b38	chr16_53479121_C_T_b38	6.3643e-44	1.41881e-11	0.0422794	0.957721	5625	1	0.957721	Esophagus_Mucosa	ENSG00000279344.1	peak_1707687	chr16_53440781_C_T_b38	chr16_53488837_T_C_b38	4.99181e-40	6.49406e-06	0.0163389	0.983655	30	0.999994	0.983661
peak_1707687_Esophagus_Muscularis_ENSG00000279344.1	chr16_53479121_C_T_b38_Pulse_rate_automated_reading	Pulse_rate_automated_reading	chr16_53479121_C_T_b38	16_53456764_C_T_b38	102_irnt	peak_1707687	rs62048518	16_53440781_C_T_b38	2.05708e-11	5.91523e-06	0.0172415	0.982753	34	78	35	0.999994	0.982758	3643	381	102_irnt	Pulse_rate_automated_reading	Esophagus_Muscularis	ENSG00000279344.1	AC007342.6	Pulse_rate_automated_reading	chr16_53446797_C_T_b38	chr16_53479121_C_T_b38	1.00144e-47	1.48501e-11	0.0442988	0.955701	5625	1	0.955701	Esophagus_Muscularis	ENSG00000279344.1	peak_1707687	chr16_53440781_C_T_b38	chr16_53446797_C_T_b38	1.11808e-45	5.87326e-06	0.0146813	0.985313	30	0.999994	0.985319
peak_1707687_Heart_Atrial_Appendage_ENSG00000166971.16	chr16_53479121_C_T_b38_Pulse_rate_automated_reading	Pulse_rate_automated_reading	chr16_53479121_C_T_b38	16_53456764_C_T_b38	102_irnt	peak_1707687	rs62048518	16_53440781_C_T_b38	2.05708e-11	5.91523e-06	0.0172415	0.982753	34	78	35	0.999994	0.982758	3643	381	102_irnt	Pulse_rate_automated_reading	Heart_Atrial_Appendage	ENSG00000166971.16	AKTIP	Pulse_rate_automated_reading	chr16_53503669_A_G_b38	chr16_53479121_C_T_b38	2.68409e-07	1.75508e-11	0.0525333	0.947466	5620	1	0.947467	Heart_Atrial_Appendage	ENSG00000166971.16	peak_1707687	chr16_53440781_C_T_b38	chr16_53503669_A_G_b38	2.89452e-07	6.02267e-06	0.0150802	0.984913	30	0.999994	0.98492
peak_1707687_Heart_Atrial_Appendage_ENSG00000279344.1	chr16_53479121_C_T_b38_Pulse_rate_automated_reading	Pulse_rate_automated_reading	chr16_53479121_C_T_b38	16_53456764_C_T_b38	102_irnt	peak_1707687	rs62048518	16_53440781_C_T_b38	2.05708e-11	5.91523e-06	0.0172415	0.982753	34	78	35	0.999994	0.982758	3643	381	102_irnt	Pulse_rate_automated_reading	Heart_Atrial_Appendage	ENSG00000279344.1	AC007342.6	Pulse_rate_automated_reading	chr16_53450068_C_A_b38	chr16_53479121_C_T_b38	2.5511e-16	1.46093e-11	0.0435642	0.956436	5625	1	0.956436	Heart_Atrial_Appendage	ENSG00000279344.1	peak_1707687	chr16_53440781_C_T_b38	chr16_53450068_C_A_b38	4.07614e-16	5.45364e-06	0.0135608	0.986434	30	0.999995	0.986439
peak_1707687_Heart_Left_Ventricle_ENSG00000166971.16	chr16_53479121_C_T_b38_Pulse_rate_automated_reading	Pulse_rate_automated_reading	chr16_53479121_C_T_b38	16_53456764_C_T_b38	102_irnt	peak_1707687	rs62048518	16_53440781_C_T_b38	2.05708e-11	5.91523e-06	0.0172415	0.982753	34	78	35	0.999994	0.982758	3643	381	102_irnt	Pulse_rate_automated_reading	Heart_Left_Ventricle	ENSG00000166971.16	AKTIP	Pulse_rate_automated_reading	chr16_53409724_C_A_b38	chr16_53479121_C_T_b38	0.0034188	2.35603e-11	0.0708672	0.925714	5620	0.996581	0.92889	Heart_Left_Ventricle	ENSG00000166971.16	peak_1707687	chr16_53440781_C_T_b38	chr16_53409724_C_A_b38	0.00360512	6.05124e-06	0.0151601	0.981227	30	0.996387	0.984785
peak_1707687_Heart_Left_Ventricle_ENSG00000279344.1	chr16_53479121_C_T_b38_Pulse_rate_automated_reading	Pulse_rate_automated_reading	chr16_53479121_C_T_b38	16_53456764_C_T_b38	102_irnt	peak_1707687	rs62048518	16_53440781_C_T_b38	2.05708e-11	5.91523e-06	0.0172415	0.982753	34	78	35	0.999994	0.982758	3643	381	102_irnt	Pulse_rate_automated_reading	Heart_Left_Ventricle	ENSG00000279344.1	AC007342.6	Pulse_rate_automated_reading	chr16_53503669_A_G_b38	chr16_53479121_C_T_b38	6.0266e-07	2.63585e-11	0.0794047	0.920595	5625	0.999999	0.920595	Heart_Left_Ventricle	ENSG00000279344.1	peak_1707687	chr16_53440781_C_T_b38	chr16_53503669_A_G_b38	5.96739e-07	5.09079e-06	0.012592	0.987402	30	0.999994	0.987408
peak_1707687_Liver_ENSG00000279344.1	chr16_53479121_C_T_b38_Pulse_rate_automated_reading	Pulse_rate_automated_reading	chr16_53479121_C_T_b38	16_53456764_C_T_b38	102_irnt	peak_1707687	rs62048518	16_53440781_C_T_b38	2.05708e-11	5.91523e-06	0.0172415	0.982753	34	78	35	0.999994	0.982758	3643	381	102_irnt	Pulse_rate_automated_reading	Liver	ENSG00000279344.1	AC007342.6	Pulse_rate_automated_reading	chr16_53442892_G_A_b38	chr16_53479121_C_T_b38	0.00149618	1.9777e-11	0.0593295	0.939174	5614	0.998504	0.940582	Liver	ENSG00000279344.1	peak_1707687	chr16_53440781_C_T_b38	chr16_53442892_G_A_b38	0.00186206	7.18063e-06	0.018174	0.979956	30	0.99813	0.981792
peak_1707687_Lung_ENSG00000279344.1	chr16_53479121_C_T_b38_Pulse_rate_automated_reading	Pulse_rate_automated_reading	chr16_53479121_C_T_b38	16_53456764_C_T_b38	102_irnt	peak_1707687	rs62048518	16_53440781_C_T_b38	2.05708e-11	5.91523e-06	0.0172415	0.982753	34	78	35	0.999994	0.982758	3643	381	102_irnt	Pulse_rate_automated_reading	Lung	ENSG00000279344.1	AC007342.6	Pulse_rate_automated_reading	chr16_53484458_C_G_b38	chr16_53479121_C_T_b38	1.94911e-69	1.36274e-11	0.0405688	0.959431	5625	1	0.959431	Lung	ENSG00000279344.1	peak_1707687	chr16_53440781_C_T_b38	chr16_53484458_C_G_b38	2.00989e-65	6.59143e-06	0.0165989	0.983395	30	0.999993	0.983401
peak_1707687_Minor_Salivary_Gland_ENSG00000279344.1	chr16_53479121_C_T_b38_Pulse_rate_automated_reading	Pulse_rate_automated_reading	chr16_53479121_C_T_b38	16_53456764_C_T_b38	102_irnt	peak_1707687	rs62048518	16_53440781_C_T_b38	2.05708e-11	5.91523e-06	0.0172415	0.982753	34	78	35	0.999994	0.982758	3643	381	102_irnt	Pulse_rate_automated_reading	Minor_Salivary_Gland	ENSG00000279344.1	AC007342.6	Pulse_rate_automated_reading	chr16_53488837_T_C_b38	chr16_53479121_C_T_b38	3.07775e-07	1.44379e-11	0.0430414	0.956958	5616	1	0.956959	Minor_Salivary_Gland	ENSG00000279344.1	peak_1707687	chr16_53440781_C_T_b38	chr16_53488837_T_C_b38	1.82691e-06	5.87937e-06	0.0146976	0.985295	30	0.999992	0.985302
peak_1707687_Muscle_Skeletal_ENSG00000279344.1	chr16_53479121_C_T_b38_Pulse_rate_automated_reading	Pulse_rate_automated_reading	chr16_53479121_C_T_b38	16_53456764_C_T_b38	102_irnt	peak_1707687	rs62048518	16_53440781_C_T_b38	2.05708e-11	5.91523e-06	0.0172415	0.982753	34	78	35	0.999994	0.982758	3643	381	102_irnt	Pulse_rate_automated_reading	Muscle_Skeletal	ENSG00000279344.1	AC007342.6	Pulse_rate_automated_reading	chr16_53485123_T_C_b38	chr16_53479121_C_T_b38	2.8227e-36	1.43135e-11	0.0426619	0.957338	5625	1	0.957338	Muscle_Skeletal	ENSG00000279344.1	peak_1707687	chr16_53440781_C_T_b38	chr16_53485123_T_C_b38	4.37577e-35	7.55353e-06	0.0191678	0.980825	30	0.999992	0.980832
peak_1707687_Nerve_Tibial_ENSG00000166971.16	chr16_53479121_C_T_b38_Pulse_rate_automated_reading	Pulse_rate_automated_reading	chr16_53479121_C_T_b38	16_53456764_C_T_b38	102_irnt	peak_1707687	rs62048518	16_53440781_C_T_b38	2.05708e-11	5.91523e-06	0.0172415	0.982753	34	78	35	0.999994	0.982758	3643	381	102_irnt	Pulse_rate_automated_reading	Nerve_Tibial	ENSG00000166971.16	AKTIP	Pulse_rate_automated_reading	chr16_53468034_G_A_b38	chr16_53479121_C_T_b38	9.6919e-08	2.04094e-11	0.0612529	0.938747	5620	1	0.938747	Nerve_Tibial	ENSG00000166971.16	peak_1707687	chr16_53440781_C_T_b38	chr16_53468034_G_A_b38	1.76635e-07	5.99012e-06	0.0149933	0.985001	30	0.999994	0.985007
peak_1707687_Nerve_Tibial_ENSG00000279344.1	chr16_53479121_C_T_b38_Pulse_rate_automated_reading	Pulse_rate_automated_reading	chr16_53479121_C_T_b38	16_53456764_C_T_b38	102_irnt	peak_1707687	rs62048518	16_53440781_C_T_b38	2.05708e-11	5.91523e-06	0.0172415	0.982753	34	78	35	0.999994	0.982758	3643	381	102_irnt	Pulse_rate_automated_reading	Nerve_Tibial	ENSG00000279344.1	AC007342.6	Pulse_rate_automated_reading	chr16_53488837_T_C_b38	chr16_53479121_C_T_b38	1.01992e-142	1.37549e-11	0.040958	0.959042	5625	1	0.959042	Nerve_Tibial	ENSG00000279344.1	peak_1707687	chr16_53440781_C_T_b38	chr16_53488837_T_C_b38	2.91754e-132	5.86616e-06	0.0146623	0.985332	30	0.999994	0.985338
peak_1707687_Ovary_ENSG00000166971.16	chr16_53479121_C_T_b38_Pulse_rate_automated_reading	Pulse_rate_automated_reading	chr16_53479121_C_T_b38	16_53456764_C_T_b38	102_irnt	peak_1707687	rs62048518	16_53440781_C_T_b38	2.05708e-11	5.91523e-06	0.0172415	0.982753	34	78	35	0.999994	0.982758	3643	381	102_irnt	Pulse_rate_automated_reading	Ovary	ENSG00000166971.16	AKTIP	Pulse_rate_automated_reading	chr16_53446338_A_AGT_b38	chr16_53479121_C_T_b38	0.000415632	3.19142e-11	0.0963457	0.903239	5614	0.999584	0.903614	Ovary	ENSG00000166971.16	peak_1707687	chr16_53440781_C_T_b38	chr16_53446338_A_AGT_b38	0.000718844	8.55397e-06	0.0218398	0.977433	30	0.999272	0.978144
peak_1707687_Ovary_ENSG00000279344.1	chr16_53479121_C_T_b38_Pulse_rate_automated_reading	Pulse_rate_automated_reading	chr16_53479121_C_T_b38	16_53456764_C_T_b38	102_irnt	peak_1707687	rs62048518	16_53440781_C_T_b38	2.05708e-11	5.91523e-06	0.0172415	0.982753	34	78	35	0.999994	0.982758	3643	381	102_irnt	Pulse_rate_automated_reading	Ovary	ENSG00000279344.1	AC007342.6	Pulse_rate_automated_reading	chr16_53462686_G_A_b38	chr16_53479121_C_T_b38	3.30841e-22	1.47627e-11	0.0440321	0.955968	5619	1	0.955968	Ovary	ENSG00000279344.1	peak_1707687	chr16_53440781_C_T_b38	chr16_53462686_G_A_b38	8.78603e-19	5.96832e-06	0.0149351	0.985059	30	0.999994	0.985065
peak_1707687_Pancreas_ENSG00000279344.1	chr16_53479121_C_T_b38_Pulse_rate_automated_reading	Pulse_rate_automated_reading	chr16_53479121_C_T_b38	16_53456764_C_T_b38	102_irnt	peak_1707687	rs62048518	16_53440781_C_T_b38	2.05708e-11	5.91523e-06	0.0172415	0.982753	34	78	35	0.999994	0.982758	3643	381	102_irnt	Pulse_rate_automated_reading	Pancreas	ENSG00000279344.1	AC007342.6	Pulse_rate_automated_reading	chr16_53479121_C_T_b38	chr16_53479121_C_T_b38	2.13326e-29	1.16289e-11	0.0344726	0.965527	5625	1	0.965527	Pancreas	ENSG00000279344.1	peak_1707687	chr16_53440781_C_T_b38	chr16_53479121_C_T_b38	1.12523e-26	7.29984e-06	0.0184904	0.981502	30	0.999993	0.981509
peak_1707687_Pituitary_ENSG00000279344.1	chr16_53479121_C_T_b38_Pulse_rate_automated_reading	Pulse_rate_automated_reading	chr16_53479121_C_T_b38	16_53456764_C_T_b38	102_irnt	peak_1707687	rs62048518	16_53440781_C_T_b38	2.05708e-11	5.91523e-06	0.0172415	0.982753	34	78	35	0.999994	0.982758	3643	381	102_irnt	Pulse_rate_automated_reading	Pituitary	ENSG00000279344.1	AC007342.6	Pulse_rate_automated_reading	chr16_53463505_G_T_b38	chr16_53479121_C_T_b38	4.5676e-28	1.40514e-11	0.0418623	0.958138	5625	1	0.958138	Pituitary	ENSG00000279344.1	peak_1707687	chr16_53440781_C_T_b38	chr16_53463505_G_T_b38	6.64421e-25	5.7476e-06	0.0143457	0.985649	30	0.999994	0.985654
peak_1707687_Prostate_ENSG00000166971.16	chr16_53479121_C_T_b38_Pulse_rate_automated_reading	Pulse_rate_automated_reading	chr16_53479121_C_T_b38	16_53456764_C_T_b38	102_irnt	peak_1707687	rs62048518	16_53440781_C_T_b38	2.05708e-11	5.91523e-06	0.0172415	0.982753	34	78	35	0.999994	0.982758	3643	381	102_irnt	Pulse_rate_automated_reading	Prostate	ENSG00000166971.16	AKTIP	Pulse_rate_automated_reading	chr16_53482627_G_C_b38	chr16_53479121_C_T_b38	0.0236118	2.78953e-11	0.0841102	0.892278	5619	0.976388	0.913856	Prostate	ENSG00000166971.16	peak_1707687	chr16_53440781_C_T_b38	chr16_53482627_G_C_b38	0.0299953	5.31689e-06	0.0132257	0.956762	30	0.969988	0.986365
peak_1707687_Prostate_ENSG00000279344.1	chr16_53479121_C_T_b38_Pulse_rate_automated_reading	Pulse_rate_automated_reading	chr16_53479121_C_T_b38	16_53456764_C_T_b38	102_irnt	peak_1707687	rs62048518	16_53440781_C_T_b38	2.05708e-11	5.91523e-06	0.0172415	0.982753	34	78	35	0.999994	0.982758	3643	381	102_irnt	Pulse_rate_automated_reading	Prostate	ENSG00000279344.1	AC007342.6	Pulse_rate_automated_reading	chr16_53440781_C_T_b38	chr16_53479121_C_T_b38	2.71159e-18	1.39591e-11	0.0415806	0.958419	5624	1	0.958419	Prostate	ENSG00000279344.1	peak_1707687	chr16_53440781_C_T_b38	chr16_53440781_C_T_b38	9.90422e-17	5.36189e-06	0.0133158	0.986679	30	0.999995	0.986684
peak_1707687_Skin_Not_Sun_Exposed_Suprapubic_ENSG00000279344.1	chr16_53479121_C_T_b38_Pulse_rate_automated_reading	Pulse_rate_automated_reading	chr16_53479121_C_T_b38	16_53456764_C_T_b38	102_irnt	peak_1707687	rs62048518	16_53440781_C_T_b38	2.05708e-11	5.91523e-06	0.0172415	0.982753	34	78	35	0.999994	0.982758	3643	381	102_irnt	Pulse_rate_automated_reading	Skin_Not_Sun_Exposed_Suprapubic	ENSG00000279344.1	AC007342.6	Pulse_rate_automated_reading	chr16_53485123_T_C_b38	chr16_53479121_C_T_b38	2.1781e-100	1.41995e-11	0.0423142	0.957686	5625	1	0.957686	Skin_Not_Sun_Exposed_Suprapubic	ENSG00000279344.1	peak_1707687	chr16_53440781_C_T_b38	chr16_53485123_T_C_b38	2.52652e-94	7.81302e-06	0.0198606	0.980132	30	0.999992	0.980139
peak_1707687_Skin_Sun_Exposed_Lower_leg_ENSG00000279344.1	chr16_53479121_C_T_b38_Pulse_rate_automated_reading	Pulse_rate_automated_reading	chr16_53479121_C_T_b38	16_53456764_C_T_b38	102_irnt	peak_1707687	rs62048518	16_53440781_C_T_b38	2.05708e-11	5.91523e-06	0.0172415	0.982753	34	78	35	0.999994	0.982758	3643	381	102_irnt	Pulse_rate_automated_reading	Skin_Sun_Exposed_Lower_leg	ENSG00000279344.1	AC007342.6	Pulse_rate_automated_reading	chr16_53484458_C_G_b38	chr16_53479121_C_T_b38	4.85675e-208	1.37576e-11	0.040966	0.959034	5625	1	0.959034	Skin_Sun_Exposed_Lower_leg	ENSG00000279344.1	peak_1707687	chr16_53440781_C_T_b38	chr16_53484458_C_G_b38	3.83106e-187	7.87393e-06	0.0200233	0.979969	30	0.999992	0.979977
peak_1707687_Small_Intestine_Terminal_Ileum_ENSG00000279344.1	chr16_53479121_C_T_b38_Pulse_rate_automated_reading	Pulse_rate_automated_reading	chr16_53479121_C_T_b38	16_53456764_C_T_b38	102_irnt	peak_1707687	rs62048518	16_53440781_C_T_b38	2.05708e-11	5.91523e-06	0.0172415	0.982753	34	78	35	0.999994	0.982758	3643	381	102_irnt	Pulse_rate_automated_reading	Small_Intestine_Terminal_Ileum	ENSG00000279344.1	AC007342.6	Pulse_rate_automated_reading	chr16_53446338_A_AGT_b38	chr16_53479121_C_T_b38	1.47284e-09	1.66272e-11	0.0497195	0.95028	5623	1	0.95028	Small_Intestine_Terminal_Ileum	ENSG00000279344.1	peak_1707687	chr16_53440781_C_T_b38	chr16_53446338_A_AGT_b38	7.76785e-09	7.35946e-06	0.0186496	0.981343	30	0.999993	0.98135
peak_1707687_Spleen_ENSG00000279344.1	chr16_53479121_C_T_b38_Pulse_rate_automated_reading	Pulse_rate_automated_reading	chr16_53479121_C_T_b38	16_53456764_C_T_b38	102_irnt	peak_1707687	rs62048518	16_53440781_C_T_b38	2.05708e-11	5.91523e-06	0.0172415	0.982753	34	78	35	0.999994	0.982758	3643	381	102_irnt	Pulse_rate_automated_reading	Spleen	ENSG00000279344.1	AC007342.6	Pulse_rate_automated_reading	chr16_53488837_T_C_b38	chr16_53479121_C_T_b38	2.00842e-32	1.29634e-11	0.0385433	0.961457	5625	1	0.961457	Spleen	ENSG00000279344.1	peak_1707687	chr16_53440781_C_T_b38	chr16_53488837_T_C_b38	4.83238e-28	5.80526e-06	0.0144997	0.985495	30	0.999994	0.9855
peak_1707687_Stomach_ENSG00000279344.1	chr16_53479121_C_T_b38_Pulse_rate_automated_reading	Pulse_rate_automated_reading	chr16_53479121_C_T_b38	16_53456764_C_T_b38	102_irnt	peak_1707687	rs62048518	16_53440781_C_T_b38	2.05708e-11	5.91523e-06	0.0172415	0.982753	34	78	35	0.999994	0.982758	3643	381	102_irnt	Pulse_rate_automated_reading	Stomach	ENSG00000279344.1	AC007342.6	Pulse_rate_automated_reading	chr16_53479121_C_T_b38	chr16_53479121_C_T_b38	4.44639e-31	1.24226e-11	0.0368936	0.963106	5625	1	0.963106	Stomach	ENSG00000279344.1	peak_1707687	chr16_53440781_C_T_b38	chr16_53479121_C_T_b38	3.21397e-28	5.96295e-06	0.0149207	0.985073	30	0.999994	0.985079
peak_1707687_Testis_ENSG00000279344.1	chr16_53479121_C_T_b38_Pulse_rate_automated_reading	Pulse_rate_automated_reading	chr16_53479121_C_T_b38	16_53456764_C_T_b38	102_irnt	peak_1707687	rs62048518	16_53440781_C_T_b38	2.05708e-11	5.91523e-06	0.0172415	0.982753	34	78	35	0.999994	0.982758	3643	381	102_irnt	Pulse_rate_automated_reading	Testis	ENSG00000279344.1	AC007342.6	Pulse_rate_automated_reading	chr16_53435050_C_T_b38	chr16_53479121_C_T_b38	1.69977e-49	1.52717e-11	0.0455849	0.954415	5625	1	0.954415	Testis	ENSG00000279344.1	peak_1707687	chr16_53440781_C_T_b38	chr16_53435050_C_T_b38	9.4235e-46	7.00524e-06	0.0177038	0.982289	30	0.999993	0.982296
peak_1707687_Thyroid_ENSG00000279344.1	chr16_53479121_C_T_b38_Pulse_rate_automated_reading	Pulse_rate_automated_reading	chr16_53479121_C_T_b38	16_53456764_C_T_b38	102_irnt	peak_1707687	rs62048518	16_53440781_C_T_b38	2.05708e-11	5.91523e-06	0.0172415	0.982753	34	78	35	0.999994	0.982758	3643	381	102_irnt	Pulse_rate_automated_reading	Thyroid	ENSG00000279344.1	AC007342.6	Pulse_rate_automated_reading	chr16_53488837_T_C_b38	chr16_53479121_C_T_b38	9.22748e-82	1.42714e-11	0.0425335	0.957466	5625	1	0.957466	Thyroid	ENSG00000279344.1	peak_1707687	chr16_53440781_C_T_b38	chr16_53488837_T_C_b38	2.46797e-75	6.5773e-06	0.0165611	0.983432	30	0.999993	0.983439
peak_1707687_Uterus_ENSG00000279344.1	chr16_53479121_C_T_b38_Pulse_rate_automated_reading	Pulse_rate_automated_reading	chr16_53479121_C_T_b38	16_53456764_C_T_b38	102_irnt	peak_1707687	rs62048518	16_53440781_C_T_b38	2.05708e-11	5.91523e-06	0.0172415	0.982753	34	78	35	0.999994	0.982758	3643	381	102_irnt	Pulse_rate_automated_reading	Uterus	ENSG00000279344.1	AC007342.6	Pulse_rate_automated_reading	chr16_53455278_A_T_b38	chr16_53479121_C_T_b38	1.96482e-26	1.45255e-11	0.0433084	0.956692	5601	1	0.956692	Uterus	ENSG00000279344.1	peak_1707687	chr16_53440781_C_T_b38	chr16_53455278_A_T_b38	1.57289e-21	6.59019e-06	0.0165955	0.983398	30	0.999993	0.983404
peak_1707687_Vagina_ENSG00000279344.1	chr16_53479121_C_T_b38_Pulse_rate_automated_reading	Pulse_rate_automated_reading	chr16_53479121_C_T_b38	16_53456764_C_T_b38	102_irnt	peak_1707687	rs62048518	16_53440781_C_T_b38	2.05708e-11	5.91523e-06	0.0172415	0.982753	34	78	35	0.999994	0.982758	3643	381	102_irnt	Pulse_rate_automated_reading	Vagina	ENSG00000279344.1	AC007342.6	Pulse_rate_automated_reading	chr16_53462686_G_A_b38	chr16_53479121_C_T_b38	1.18792e-09	1.55338e-11	0.0463843	0.953616	5610	1	0.953616	Vagina	ENSG00000279344.1	peak_1707687	chr16_53440781_C_T_b38	chr16_53462686_G_A_b38	2.84821e-08	5.69273e-06	0.0141992	0.985795	30	0.999994	0.985801
peak_1707687_Whole_Blood_ENSG00000279344.1	chr16_53479121_C_T_b38_Pulse_rate_automated_reading	Pulse_rate_automated_reading	chr16_53479121_C_T_b38	16_53456764_C_T_b38	102_irnt	peak_1707687	rs62048518	16_53440781_C_T_b38	2.05708e-11	5.91523e-06	0.0172415	0.982753	34	78	35	0.999994	0.982758	3643	381	102_irnt	Pulse_rate_automated_reading	Whole_Blood	ENSG00000279344.1	AC007342.6	Pulse_rate_automated_reading	chr16_53484458_C_G_b38	chr16_53479121_C_T_b38	2.08435e-28	1.36361e-11	0.0405954	0.959405	5625	1	0.959405	Whole_Blood	ENSG00000279344.1	peak_1707687	chr16_53440781_C_T_b38	chr16_53484458_C_G_b38	2.53672e-27	5.66336e-06	0.0141208	0.985874	30	0.999994	0.985879
peak_1707695_Adipose_Subcutaneous_ENSG00000166971.16	chr16_53479121_C_T_b38_Pulse_rate_automated_reading	Pulse_rate_automated_reading	chr16_53479121_C_T_b38	16_53456764_C_T_b38	102_irnt	peak_1707695	rs1072911	16_53465813_T_C_b38	2.45761e-11	0.0176485	0.0158898	0.966462	25	71	25	0.982351	0.983825	3643	381	102_irnt	Pulse_rate_automated_reading	Adipose_Subcutaneous	ENSG00000166971.16	AKTIP	Pulse_rate_automated_reading	chr16_53483038_A_T_b38	chr16_53479121_C_T_b38	6.6414e-05	1.69272e-11	0.0506313	0.949302	5620	0.999934	0.949365	Adipose_Subcutaneous	ENSG00000166971.16	peak_1707695	chr16_53465813_T_C_b38	chr16_53483038_A_T_b38	0.000145763	0.0235868	0.020383	0.955723	21	0.976106	0.979118
peak_1707695_Adipose_Subcutaneous_ENSG00000279344.1	chr16_53479121_C_T_b38_Pulse_rate_automated_reading	Pulse_rate_automated_reading	chr16_53479121_C_T_b38	16_53456764_C_T_b38	102_irnt	peak_1707695	rs1072911	16_53465813_T_C_b38	2.45761e-11	0.0176485	0.0158898	0.966462	25	71	25	0.982351	0.983825	3643	381	102_irnt	Pulse_rate_automated_reading	Adipose_Subcutaneous	ENSG00000279344.1	AC007342.6	Pulse_rate_automated_reading	chr16_53479143_T_C_b38	chr16_53479121_C_T_b38	7.68643e-168	1.23742e-11	0.0367459	0.963254	5625	1	0.963254	Adipose_Subcutaneous	ENSG00000279344.1	peak_1707695	chr16_53465813_T_C_b38	chr16_53479143_T_C_b38	2.8521e-158	0.0229277	0.0197852	0.957287	21	0.977072	0.979751
peak_1707695_Adipose_Visceral_Omentum_ENSG00000279344.1	chr16_53479121_C_T_b38_Pulse_rate_automated_reading	Pulse_rate_automated_reading	chr16_53479121_C_T_b38	16_53456764_C_T_b38	102_irnt	peak_1707695	rs1072911	16_53465813_T_C_b38	2.45761e-11	0.0176485	0.0158898	0.966462	25	71	25	0.982351	0.983825	3643	381	102_irnt	Pulse_rate_automated_reading	Adipose_Visceral_Omentum	ENSG00000279344.1	AC007342.6	Pulse_rate_automated_reading	chr16_53490035_AG_A_b38	chr16_53479121_C_T_b38	3.74011e-36	1.42022e-11	0.0423222	0.957678	5625	1	0.957678	Adipose_Visceral_Omentum	ENSG00000279344.1	peak_1707695	chr16_53465813_T_C_b38	chr16_53490035_AG_A_b38	2.17009e-34	0.0146079	0.0122425	0.97315	21	0.985392	0.987576
peak_1707695_Adrenal_Gland_ENSG00000166971.16	chr16_53479121_C_T_b38_Pulse_rate_automated_reading	Pulse_rate_automated_reading	chr16_53479121_C_T_b38	16_53456764_C_T_b38	102_irnt	peak_1707695	rs1072911	16_53465813_T_C_b38	2.45761e-11	0.0176485	0.0158898	0.966462	25	71	25	0.982351	0.983825	3643	381	102_irnt	Pulse_rate_automated_reading	Adrenal_Gland	ENSG00000166971.16	AKTIP	Pulse_rate_automated_reading	chr16_53499315_A_C_b38	chr16_53479121_C_T_b38	0.00148494	2.3998e-11	0.0722005	0.926315	5620	0.998515	0.927692	Adrenal_Gland	ENSG00000166971.16	peak_1707695	chr16_53465813_T_C_b38	chr16_53499315_A_C_b38	0.00242642	0.0168744	0.0143024	0.963715	21	0.978017	0.985376
peak_1707695_Adrenal_Gland_ENSG00000279344.1	chr16_53479121_C_T_b38_Pulse_rate_automated_reading	Pulse_rate_automated_reading	chr16_53479121_C_T_b38	16_53456764_C_T_b38	102_irnt	peak_1707695	rs1072911	16_53465813_T_C_b38	2.45761e-11	0.0176485	0.0158898	0.966462	25	71	25	0.982351	0.983825	3643	381	102_irnt	Pulse_rate_automated_reading	Adrenal_Gland	ENSG00000279344.1	AC007342.6	Pulse_rate_automated_reading	chr16_53474595_C_T_b38	chr16_53479121_C_T_b38	2.91202e-13	1.41974e-11	0.0423075	0.957692	5625	1	0.957692	Adrenal_Gland	ENSG00000279344.1	peak_1707695	chr16_53465813_T_C_b38	chr16_53474595_C_T_b38	4.78555e-12	0.0239065	0.0206725	0.955421	21	0.976094	0.978821
peak_1707695_Artery_Aorta_ENSG00000279344.1	chr16_53479121_C_T_b38_Pulse_rate_automated_reading	Pulse_rate_automated_reading	chr16_53479121_C_T_b38	16_53456764_C_T_b38	102_irnt	peak_1707695	rs1072911	16_53465813_T_C_b38	2.45761e-11	0.0176485	0.0158898	0.966462	25	71	25	0.982351	0.983825	3643	381	102_irnt	Pulse_rate_automated_reading	Artery_Aorta	ENSG00000279344.1	AC007342.6	Pulse_rate_automated_reading	chr16_53447510_G_C_b38	chr16_53479121_C_T_b38	1.04345e-17	1.57936e-11	0.0471769	0.952823	5625	1	0.952823	Artery_Aorta	ENSG00000279344.1	peak_1707695	chr16_53465813_T_C_b38	chr16_53447510_G_C_b38	5.28475e-17	0.0252776	0.0219156	0.952807	21	0.974722	0.977516
peak_1707695_Artery_Coronary_ENSG00000279344.1	chr16_53479121_C_T_b38_Pulse_rate_automated_reading	Pulse_rate_automated_reading	chr16_53479121_C_T_b38	16_53456764_C_T_b38	102_irnt	peak_1707695	rs1072911	16_53465813_T_C_b38	2.45761e-11	0.0176485	0.0158898	0.966462	25	71	25	0.982351	0.983825	3643	381	102_irnt	Pulse_rate_automated_reading	Artery_Coronary	ENSG00000279344.1	AC007342.6	Pulse_rate_automated_reading	chr16_53447510_G_C_b38	chr16_53479121_C_T_b38	9.79341e-18	1.49536e-11	0.0446145	0.955386	5623	1	0.955386	Artery_Coronary	ENSG00000279344.1	peak_1707695	chr16_53465813_T_C_b38	chr16_53447510_G_C_b38	5.12811e-16	0.023546	0.0203457	0.956108	21	0.976454	0.979164
peak_1707695_Artery_Tibial_ENSG00000166971.16	chr16_53479121_C_T_b38_Pulse_rate_automated_reading	Pulse_rate_automated_reading	chr16_53479121_C_T_b38	16_53456764_C_T_b38	102_irnt	peak_1707695	rs1072911	16_53465813_T_C_b38	2.45761e-11	0.0176485	0.0158898	0.966462	25	71	25	0.982351	0.983825	3643	381	102_irnt	Pulse_rate_automated_reading	Artery_Tibial	ENSG00000166971.16	AKTIP	Pulse_rate_automated_reading	chr16_53476592_A_G_b38	chr16_53479121_C_T_b38	0.000518656	2.43068e-11	0.0731413	0.92634	5620	0.999481	0.926821	Artery_Tibial	ENSG00000166971.16	peak_1707695	chr16_53465813_T_C_b38	chr16_53476592_A_G_b38	0.000436846	0.0112183	0.00917036	0.978692	21	0.987862	0.990717
peak_1707695_Artery_Tibial_ENSG00000279344.1	chr16_53479121_C_T_b38_Pulse_rate_automated_reading	Pulse_rate_automated_reading	chr16_53479121_C_T_b38	16_53456764_C_T_b38	102_irnt	peak_1707695	rs1072911	16_53465813_T_C_b38	2.45761e-11	0.0176485	0.0158898	0.966462	25	71	25	0.982351	0.983825	3643	381	102_irnt	Pulse_rate_automated_reading	Artery_Tibial	ENSG00000279344.1	AC007342.6	Pulse_rate_automated_reading	chr16_53484458_C_G_b38	chr16_53479121_C_T_b38	2.55234e-94	1.36714e-11	0.0407031	0.959297	5625	1	0.959297	Artery_Tibial	ENSG00000279344.1	peak_1707695	chr16_53465813_T_C_b38	chr16_53484458_C_G_b38	4.51565e-89	0.0223071	0.0192225	0.95847	21	0.977693	0.980339
peak_1707695_Brain_Amygdala_ENSG00000166971.16	chr16_53479121_C_T_b38_Pulse_rate_automated_reading	Pulse_rate_automated_reading	chr16_53479121_C_T_b38	16_53456764_C_T_b38	102_irnt	peak_1707695	rs1072911	16_53465813_T_C_b38	2.45761e-11	0.0176485	0.0158898	0.966462	25	71	25	0.982351	0.983825	3643	381	102_irnt	Pulse_rate_automated_reading	Brain_Amygdala	ENSG00000166971.16	AKTIP	Pulse_rate_automated_reading	chr16_53433810_A_G_b38	chr16_53479121_C_T_b38	0.0247068	3.19621e-11	0.0965162	0.878777	5607	0.975293	0.901039	Brain_Amygdala	ENSG00000166971.16	peak_1707695	chr16_53465813_T_C_b38	chr16_53433810_A_G_b38	0.0246363	0.00963019	0.0077816	0.93072	21	0.938502	0.991708
peak_1707695_Brain_Amygdala_ENSG00000279344.1	chr16_53479121_C_T_b38_Pulse_rate_automated_reading	Pulse_rate_automated_reading	chr16_53479121_C_T_b38	16_53456764_C_T_b38	102_irnt	peak_1707695	rs1072911	16_53465813_T_C_b38	2.45761e-11	0.0176485	0.0158898	0.966462	25	71	25	0.982351	0.983825	3643	381	102_irnt	Pulse_rate_automated_reading	Brain_Amygdala	ENSG00000279344.1	AC007342.6	Pulse_rate_automated_reading	chr16_53493869_G_T_b38	chr16_53479121_C_T_b38	0.0111163	2.41822e-11	0.0727769	0.916107	5610	0.988884	0.926405	Brain_Amygdala	ENSG00000279344.1	peak_1707695	chr16_53465813_T_C_b38	chr16_53493869_G_T_b38	0.0131579	0.0117552	0.0096839	0.950859	21	0.960543	0.989918
peak_1707695_Brain_Anterior_cingulate_cortex_BA24_ENSG00000279344.1	chr16_53479121_C_T_b38_Pulse_rate_automated_reading	Pulse_rate_automated_reading	chr16_53479121_C_T_b38	16_53456764_C_T_b38	102_irnt	peak_1707695	rs1072911	16_53465813_T_C_b38	2.45761e-11	0.0176485	0.0158898	0.966462	25	71	25	0.982351	0.983825	3643	381	102_irnt	Pulse_rate_automated_reading	Brain_Anterior_cingulate_cortex_BA24	ENSG00000279344.1	AC007342.6	Pulse_rate_automated_reading	chr16_53440781_C_T_b38	chr16_53479121_C_T_b38	1.09973e-06	1.66115e-11	0.0496717	0.950327	5620	0.999999	0.950328	Brain_Anterior_cingulate_cortex_BA24	ENSG00000279344.1	peak_1707695	chr16_53465813_T_C_b38	chr16_53440781_C_T_b38	5.51654e-06	0.0196029	0.0167709	0.963615	21	0.980386	0.982894
peak_1707695_Brain_Caudate_basal_ganglia_ENSG00000279344.1	chr16_53479121_C_T_b38_Pulse_rate_automated_reading	Pulse_rate_automated_reading	chr16_53479121_C_T_b38	16_53456764_C_T_b38	102_irnt	peak_1707695	rs1072911	16_53465813_T_C_b38	2.45761e-11	0.0176485	0.0158898	0.966462	25	71	25	0.982351	0.983825	3643	381	102_irnt	Pulse_rate_automated_reading	Brain_Caudate_basal_ganglia	ENSG00000279344.1	AC007342.6	Pulse_rate_automated_reading	chr16_53488837_T_C_b38	chr16_53479121_C_T_b38	1.37014e-11	1.62178e-11	0.0484709	0.951529	5624	1	0.951529	Brain_Caudate_basal_ganglia	ENSG00000279344.1	peak_1707695	chr16_53465813_T_C_b38	chr16_53488837_T_C_b38	2.31708e-10	0.0157558	0.0132831	0.970961	21	0.984244	0.986504
peak_1707695_Brain_Cerebellar_Hemisphere_ENSG00000279344.1	chr16_53479121_C_T_b38_Pulse_rate_automated_reading	Pulse_rate_automated_reading	chr16_53479121_C_T_b38	16_53456764_C_T_b38	102_irnt	peak_1707695	rs1072911	16_53465813_T_C_b38	2.45761e-11	0.0176485	0.0158898	0.966462	25	71	25	0.982351	0.983825	3643	381	102_irnt	Pulse_rate_automated_reading	Brain_Cerebellar_Hemisphere	ENSG00000279344.1	AC007342.6	Pulse_rate_automated_reading	chr16_53450068_C_A_b38	chr16_53479121_C_T_b38	4.46067e-63	1.46137e-11	0.0435777	0.956422	5624	1	0.956422	Brain_Cerebellar_Hemisphere	ENSG00000279344.1	peak_1707695	chr16_53465813_T_C_b38	chr16_53450068_C_A_b38	5.19921e-51	0.0218331	0.0187928	0.959374	21	0.978167	0.980788
peak_1707695_Brain_Cerebellum_ENSG00000279344.1	chr16_53479121_C_T_b38_Pulse_rate_automated_reading	Pulse_rate_automated_reading	chr16_53479121_C_T_b38	16_53456764_C_T_b38	102_irnt	peak_1707695	rs1072911	16_53465813_T_C_b38	2.45761e-11	0.0176485	0.0158898	0.966462	25	71	25	0.982351	0.983825	3643	381	102_irnt	Pulse_rate_automated_reading	Brain_Cerebellum	ENSG00000279344.1	AC007342.6	Pulse_rate_automated_reading	chr16_53484458_C_G_b38	chr16_53479121_C_T_b38	2.62029e-104	1.42899e-11	0.0425898	0.95741	5617	1	0.95741	Brain_Cerebellum	ENSG00000279344.1	peak_1707695	chr16_53465813_T_C_b38	chr16_53484458_C_G_b38	3.24461e-87	0.0216996	0.0186718	0.959629	21	0.9783	0.980914
peak_1707695_Brain_Cortex_ENSG00000166971.16	chr16_53479121_C_T_b38_Pulse_rate_automated_reading	Pulse_rate_automated_reading	chr16_53479121_C_T_b38	16_53456764_C_T_b38	102_irnt	peak_1707695	rs1072911	16_53465813_T_C_b38	2.45761e-11	0.0176485	0.0158898	0.966462	25	71	25	0.982351	0.983825	3643	381	102_irnt	Pulse_rate_automated_reading	Brain_Cortex	ENSG00000166971.16	AKTIP	Pulse_rate_automated_reading	chr16_53499315_A_C_b38	chr16_53479121_C_T_b38	1.07164e-11	2.92652e-11	0.0882653	0.911735	5619	1	0.911735	Brain_Cortex	ENSG00000166971.16	peak_1707695	chr16_53465813_T_C_b38	chr16_53499315_A_C_b38	9.38323e-11	0.00790441	0.0061651	0.98593	21	0.992096	0.993786
peak_1707695_Brain_Cortex_ENSG00000279344.1	chr16_53479121_C_T_b38_Pulse_rate_automated_reading	Pulse_rate_automated_reading	chr16_53479121_C_T_b38	16_53456764_C_T_b38	102_irnt	peak_1707695	rs1072911	16_53465813_T_C_b38	2.45761e-11	0.0176485	0.0158898	0.966462	25	71	25	0.982351	0.983825	3643	381	102_irnt	Pulse_rate_automated_reading	Brain_Cortex	ENSG00000279344.1	AC007342.6	Pulse_rate_automated_reading	chr16_53435050_C_T_b38	chr16_53479121_C_T_b38	4.52072e-11	1.54229e-11	0.0460461	0.953954	5624	1	0.953954	Brain_Cortex	ENSG00000279344.1	peak_1707695	chr16_53465813_T_C_b38	chr16_53435050_C_T_b38	8.07698e-10	0.0216156	0.0185956	0.959789	21	0.978384	0.980994
peak_1707695_Brain_Frontal_Cortex_BA9_ENSG00000279344.1	chr16_53479121_C_T_b38_Pulse_rate_automated_reading	Pulse_rate_automated_reading	chr16_53479121_C_T_b38	16_53456764_C_T_b38	102_irnt	peak_1707695	rs1072911	16_53465813_T_C_b38	2.45761e-11	0.0176485	0.0158898	0.966462	25	71	25	0.982351	0.983825	3643	381	102_irnt	Pulse_rate_automated_reading	Brain_Frontal_Cortex_BA9	ENSG00000279344.1	AC007342.6	Pulse_rate_automated_reading	chr16_53488837_T_C_b38	chr16_53479121_C_T_b38	8.62355e-15	1.62851e-11	0.048676	0.951324	5608	1	0.951324	Brain_Frontal_Cortex_BA9	ENSG00000279344.1	peak_1707695	chr16_53465813_T_C_b38	chr16_53488837_T_C_b38	1.15978e-12	0.015979	0.0134855	0.970536	21	0.984021	0.986296
peak_1707695_Brain_Hippocampus_ENSG00000279344.1	chr16_53479121_C_T_b38_Pulse_rate_automated_reading	Pulse_rate_automated_reading	chr16_53479121_C_T_b38	16_53456764_C_T_b38	102_irnt	peak_1707695	rs1072911	16_53465813_T_C_b38	2.45761e-11	0.0176485	0.0158898	0.966462	25	71	25	0.982351	0.983825	3643	381	102_irnt	Pulse_rate_automated_reading	Brain_Hippocampus	ENSG00000279344.1	AC007342.6	Pulse_rate_automated_reading	chr16_53482627_G_C_b38	chr16_53479121_C_T_b38	3.15198e-08	1.70852e-11	0.0511169	0.948883	5604	1	0.948883	Brain_Hippocampus	ENSG00000279344.1	peak_1707695	chr16_53465813_T_C_b38	chr16_53482627_G_C_b38	3.63985e-07	0.0183394	0.0156254	0.966034	21	0.98166	0.984083
peak_1707695_Brain_Hypothalamus_ENSG00000279344.1	chr16_53479121_C_T_b38_Pulse_rate_automated_reading	Pulse_rate_automated_reading	chr16_53479121_C_T_b38	16_53456764_C_T_b38	102_irnt	peak_1707695	rs1072911	16_53465813_T_C_b38	2.45761e-11	0.0176485	0.0158898	0.966462	25	71	25	0.982351	0.983825	3643	381	102_irnt	Pulse_rate_automated_reading	Brain_Hypothalamus	ENSG00000279344.1	AC007342.6	Pulse_rate_automated_reading	chr16_53450068_C_A_b38	chr16_53479121_C_T_b38	0.00374867	1.72202e-11	0.0515324	0.944719	5623	0.996251	0.948274	Brain_Hypothalamus	ENSG00000279344.1	peak_1707695	chr16_53465813_T_C_b38	chr16_53450068_C_A_b38	0.0126013	0.0239298	0.0207202	0.92882	21	0.94954	0.978179
peak_1707695_Brain_Nucleus_accumbens_basal_ganglia_ENSG00000279344.1	chr16_53479121_C_T_b38_Pulse_rate_automated_reading	Pulse_rate_automated_reading	chr16_53479121_C_T_b38	16_53456764_C_T_b38	102_irnt	peak_1707695	rs1072911	16_53465813_T_C_b38	2.45761e-11	0.0176485	0.0158898	0.966462	25	71	25	0.982351	0.983825	3643	381	102_irnt	Pulse_rate_automated_reading	Brain_Nucleus_accumbens_basal_ganglia	ENSG00000279344.1	AC007342.6	Pulse_rate_automated_reading	chr16_53440196_C_T_b38	chr16_53479121_C_T_b38	1.57854e-20	1.6391e-11	0.0489992	0.951001	5625	1	0.951001	Brain_Nucleus_accumbens_basal_ganglia	ENSG00000279344.1	peak_1707695	chr16_53465813_T_C_b38	chr16_53440196_C_T_b38	1.33987e-17	0.0321473	0.0281436	0.939709	21	0.967853	0.970922
peak_1707695_Brain_Spinal_cord_cervical_c-1_ENSG00000279344.1	chr16_53479121_C_T_b38_Pulse_rate_automated_reading	Pulse_rate_automated_reading	chr16_53479121_C_T_b38	16_53456764_C_T_b38	102_irnt	peak_1707695	rs1072911	16_53465813_T_C_b38	2.45761e-11	0.0176485	0.0158898	0.966462	25	71	25	0.982351	0.983825	3643	381	102_irnt	Pulse_rate_automated_reading	Brain_Spinal_cord_cervical_c-1	ENSG00000279344.1	AC007342.6	Pulse_rate_automated_reading	chr16_53450068_C_A_b38	chr16_53479121_C_T_b38	9.72887e-07	1.91777e-11	0.0574999	0.942499	5600	0.999999	0.9425	Brain_Spinal_cord_cervical_c-1	ENSG00000279344.1	peak_1707695	chr16_53465813_T_C_b38	chr16_53450068_C_A_b38	4.36372e-06	0.0131856	0.010953	0.975852	21	0.986805	0.988901
peak_1707695_Breast_Mammary_Tissue_ENSG00000166971.16	chr16_53479121_C_T_b38_Pulse_rate_automated_reading	Pulse_rate_automated_reading	chr16_53479121_C_T_b38	16_53456764_C_T_b38	102_irnt	peak_1707695	rs1072911	16_53465813_T_C_b38	2.45761e-11	0.0176485	0.0158898	0.966462	25	71	25	0.982351	0.983825	3643	381	102_irnt	Pulse_rate_automated_reading	Breast_Mammary_Tissue	ENSG00000166971.16	AKTIP	Pulse_rate_automated_reading	chr16_53444110_G_A_b38	chr16_53479121_C_T_b38	0.002024	2.84915e-11	0.0859072	0.912069	5620	0.997976	0.913919	Breast_Mammary_Tissue	ENSG00000166971.16	peak_1707695	chr16_53465813_T_C_b38	chr16_53444110_G_A_b38	0.00195327	0.0134461	0.0111933	0.971248	21	0.982442	0.988607
peak_1707695_Breast_Mammary_Tissue_ENSG00000279344.1	chr16_53479121_C_T_b38_Pulse_rate_automated_reading	Pulse_rate_automated_reading	chr16_53479121_C_T_b38	16_53456764_C_T_b38	102_irnt	peak_1707695	rs1072911	16_53465813_T_C_b38	2.45761e-11	0.0176485	0.0158898	0.966462	25	71	25	0.982351	0.983825	3643	381	102_irnt	Pulse_rate_automated_reading	Breast_Mammary_Tissue	ENSG00000279344.1	AC007342.6	Pulse_rate_automated_reading	chr16_53488837_T_C_b38	chr16_53479121_C_T_b38	2.71485e-53	1.2892e-11	0.0383254	0.961675	5625	1	0.961675	Breast_Mammary_Tissue	ENSG00000279344.1	peak_1707695	chr16_53465813_T_C_b38	chr16_53488837_T_C_b38	3.91715e-48	0.0229292	0.0197865	0.957284	21	0.977071	0.979749
peak_1707695_Cells_Cultured_fibroblasts_ENSG00000279344.1	chr16_53479121_C_T_b38_Pulse_rate_automated_reading	Pulse_rate_automated_reading	chr16_53479121_C_T_b38	16_53456764_C_T_b38	102_irnt	peak_1707695	rs1072911	16_53465813_T_C_b38	2.45761e-11	0.0176485	0.0158898	0.966462	25	71	25	0.982351	0.983825	3643	381	102_irnt	Pulse_rate_automated_reading	Cells_Cultured_fibroblasts	ENSG00000279344.1	AC007342.6	Pulse_rate_automated_reading	chr16_53474595_C_T_b38	chr16_53479121_C_T_b38	3.43024e-15	1.33786e-11	0.0398099	0.96019	5625	1	0.96019	Cells_Cultured_fibroblasts	ENSG00000279344.1	peak_1707695	chr16_53465813_T_C_b38	chr16_53474595_C_T_b38	1.64394e-14	0.0229721	0.0198254	0.957202	21	0.977028	0.979708
peak_1707695_Cells_EBV-transformed_lymphocytes_ENSG00000279344.1	chr16_53479121_C_T_b38_Pulse_rate_automated_reading	Pulse_rate_automated_reading	chr16_53479121_C_T_b38	16_53456764_C_T_b38	102_irnt	peak_1707695	rs1072911	16_53465813_T_C_b38	2.45761e-11	0.0176485	0.0158898	0.966462	25	71	25	0.982351	0.983825	3643	381	102_irnt	Pulse_rate_automated_reading	Cells_EBV-transformed_lymphocytes	ENSG00000279344.1	AC007342.6	Pulse_rate_automated_reading	chr16_53485123_T_C_b38	chr16_53479121_C_T_b38	1.17226e-09	1.40963e-11	0.0419992	0.958001	5620	1	0.958001	Cells_EBV-transformed_lymphocytes	ENSG00000279344.1	peak_1707695	chr16_53465813_T_C_b38	chr16_53485123_T_C_b38	1.39473e-08	0.0227405	0.0196155	0.957644	21	0.977259	0.979928
peak_1707695_Colon_Sigmoid_ENSG00000166971.16	chr16_53479121_C_T_b38_Pulse_rate_automated_reading	Pulse_rate_automated_reading	chr16_53479121_C_T_b38	16_53456764_C_T_b38	102_irnt	peak_1707695	rs1072911	16_53465813_T_C_b38	2.45761e-11	0.0176485	0.0158898	0.966462	25	71	25	0.982351	0.983825	3643	381	102_irnt	Pulse_rate_automated_reading	Colon_Sigmoid	ENSG00000166971.16	AKTIP	Pulse_rate_automated_reading	chr16_53450068_C_A_b38	chr16_53479121_C_T_b38	8.85677e-07	1.87157e-11	0.0560867	0.943912	5620	0.999999	0.943913	Colon_Sigmoid	ENSG00000166971.16	peak_1707695	chr16_53465813_T_C_b38	chr16_53450068_C_A_b38	1.4976e-06	0.0163042	0.0137803	0.969912	21	0.983693	0.985991
peak_1707695_Colon_Sigmoid_ENSG00000279344.1	chr16_53479121_C_T_b38_Pulse_rate_automated_reading	Pulse_rate_automated_reading	chr16_53479121_C_T_b38	16_53456764_C_T_b38	102_irnt	peak_1707695	rs1072911	16_53465813_T_C_b38	2.45761e-11	0.0176485	0.0158898	0.966462	25	71	25	0.982351	0.983825	3643	381	102_irnt	Pulse_rate_automated_reading	Colon_Sigmoid	ENSG00000279344.1	AC007342.6	Pulse_rate_automated_reading	chr16_53485123_T_C_b38	chr16_53479121_C_T_b38	4.16693e-31	1.38193e-11	0.0411544	0.958846	5625	1	0.958846	Colon_Sigmoid	ENSG00000279344.1	peak_1707695	chr16_53465813_T_C_b38	chr16_53485123_T_C_b38	1.64218e-28	0.0203881	0.0174828	0.962129	21	0.979612	0.982153
peak_1707695_Colon_Transverse_ENSG00000279344.1	chr16_53479121_C_T_b38_Pulse_rate_automated_reading	Pulse_rate_automated_reading	chr16_53479121_C_T_b38	16_53456764_C_T_b38	102_irnt	peak_1707695	rs1072911	16_53465813_T_C_b38	2.45761e-11	0.0176485	0.0158898	0.966462	25	71	25	0.982351	0.983825	3643	381	102_irnt	Pulse_rate_automated_reading	Colon_Transverse	ENSG00000279344.1	AC007342.6	Pulse_rate_automated_reading	chr16_53474595_C_T_b38	chr16_53479121_C_T_b38	2.54021e-36	1.28547e-11	0.0382116	0.961788	5625	1	0.961788	Colon_Transverse	ENSG00000279344.1	peak_1707695	chr16_53465813_T_C_b38	chr16_53474595_C_T_b38	3.5076e-34	0.022909	0.0197682	0.957323	21	0.977091	0.979768
peak_1707695_Esophagus_Gastroesophageal_Junction_ENSG00000166971.16	chr16_53479121_C_T_b38_Pulse_rate_automated_reading	Pulse_rate_automated_reading	chr16_53479121_C_T_b38	16_53456764_C_T_b38	102_irnt	peak_1707695	rs1072911	16_53465813_T_C_b38	2.45761e-11	0.0176485	0.0158898	0.966462	25	71	25	0.982351	0.983825	3643	381	102_irnt	Pulse_rate_automated_reading	Esophagus_Gastroesophageal_Junction	ENSG00000166971.16	AKTIP	Pulse_rate_automated_reading	chr16_53483038_A_T_b38	chr16_53479121_C_T_b38	1.17567e-12	2.26125e-11	0.0679729	0.932027	5620	1	0.932027	Esophagus_Gastroesophageal_Junction	ENSG00000166971.16	peak_1707695	chr16_53465813_T_C_b38	chr16_53483038_A_T_b38	1.4366e-12	0.00970986	0.00780192	0.982488	21	0.99029	0.992122
peak_1707695_Esophagus_Mucosa_ENSG00000279344.1	chr16_53479121_C_T_b38_Pulse_rate_automated_reading	Pulse_rate_automated_reading	chr16_53479121_C_T_b38	16_53456764_C_T_b38	102_irnt	peak_1707695	rs1072911	16_53465813_T_C_b38	2.45761e-11	0.0176485	0.0158898	0.966462	25	71	25	0.982351	0.983825	3643	381	102_irnt	Pulse_rate_automated_reading	Esophagus_Mucosa	ENSG00000279344.1	AC007342.6	Pulse_rate_automated_reading	chr16_53488837_T_C_b38	chr16_53479121_C_T_b38	6.3643e-44	1.41881e-11	0.0422794	0.957721	5625	1	0.957721	Esophagus_Mucosa	ENSG00000279344.1	peak_1707695	chr16_53465813_T_C_b38	chr16_53488837_T_C_b38	1.07106e-40	0.0229401	0.0197964	0.957264	21	0.97706	0.979739
peak_1707695_Esophagus_Muscularis_ENSG00000279344.1	chr16_53479121_C_T_b38_Pulse_rate_automated_reading	Pulse_rate_automated_reading	chr16_53479121_C_T_b38	16_53456764_C_T_b38	102_irnt	peak_1707695	rs1072911	16_53465813_T_C_b38	2.45761e-11	0.0176485	0.0158898	0.966462	25	71	25	0.982351	0.983825	3643	381	102_irnt	Pulse_rate_automated_reading	Esophagus_Muscularis	ENSG00000279344.1	AC007342.6	Pulse_rate_automated_reading	chr16_53446797_C_T_b38	chr16_53479121_C_T_b38	1.00144e-47	1.48501e-11	0.0442988	0.955701	5625	1	0.955701	Esophagus_Muscularis	ENSG00000279344.1	peak_1707695	chr16_53465813_T_C_b38	chr16_53446797_C_T_b38	5.84766e-45	0.0252279	0.0218705	0.952902	21	0.974772	0.977564
peak_1707695_Heart_Atrial_Appendage_ENSG00000166971.16	chr16_53479121_C_T_b38_Pulse_rate_automated_reading	Pulse_rate_automated_reading	chr16_53479121_C_T_b38	16_53456764_C_T_b38	102_irnt	peak_1707695	rs1072911	16_53465813_T_C_b38	2.45761e-11	0.0176485	0.0158898	0.966462	25	71	25	0.982351	0.983825	3643	381	102_irnt	Pulse_rate_automated_reading	Heart_Atrial_Appendage	ENSG00000166971.16	AKTIP	Pulse_rate_automated_reading	chr16_53503669_A_G_b38	chr16_53479121_C_T_b38	2.68409e-07	1.75508e-11	0.0525333	0.947466	5620	1	0.947467	Heart_Atrial_Appendage	ENSG00000166971.16	peak_1707695	chr16_53465813_T_C_b38	chr16_53503669_A_G_b38	4.402e-07	0.0185981	0.01586	0.965541	21	0.981401	0.983839
peak_1707695_Heart_Atrial_Appendage_ENSG00000279344.1	chr16_53479121_C_T_b38_Pulse_rate_automated_reading	Pulse_rate_automated_reading	chr16_53479121_C_T_b38	16_53456764_C_T_b38	102_irnt	peak_1707695	rs1072911	16_53465813_T_C_b38	2.45761e-11	0.0176485	0.0158898	0.966462	25	71	25	0.982351	0.983825	3643	381	102_irnt	Pulse_rate_automated_reading	Heart_Atrial_Appendage	ENSG00000279344.1	AC007342.6	Pulse_rate_automated_reading	chr16_53450068_C_A_b38	chr16_53479121_C_T_b38	2.5511e-16	1.46093e-11	0.0435642	0.956436	5625	1	0.956436	Heart_Atrial_Appendage	ENSG00000279344.1	peak_1707695	chr16_53465813_T_C_b38	chr16_53450068_C_A_b38	1.25841e-15	0.0235378	0.0203383	0.956124	21	0.976462	0.979171
peak_1707695_Heart_Left_Ventricle_ENSG00000166971.16	chr16_53479121_C_T_b38_Pulse_rate_automated_reading	Pulse_rate_automated_reading	chr16_53479121_C_T_b38	16_53456764_C_T_b38	102_irnt	peak_1707695	rs1072911	16_53465813_T_C_b38	2.45761e-11	0.0176485	0.0158898	0.966462	25	71	25	0.982351	0.983825	3643	381	102_irnt	Pulse_rate_automated_reading	Heart_Left_Ventricle	ENSG00000166971.16	AKTIP	Pulse_rate_automated_reading	chr16_53409724_C_A_b38	chr16_53479121_C_T_b38	0.0034188	2.35603e-11	0.0708672	0.925714	5620	0.996581	0.92889	Heart_Left_Ventricle	ENSG00000166971.16	peak_1707695	chr16_53465813_T_C_b38	chr16_53409724_C_A_b38	0.00262583	0.0124908	0.0103286	0.971652	21	0.981981	0.989482
peak_1707695_Heart_Left_Ventricle_ENSG00000279344.1	chr16_53479121_C_T_b38_Pulse_rate_automated_reading	Pulse_rate_automated_reading	chr16_53479121_C_T_b38	16_53456764_C_T_b38	102_irnt	peak_1707695	rs1072911	16_53465813_T_C_b38	2.45761e-11	0.0176485	0.0158898	0.966462	25	71	25	0.982351	0.983825	3643	381	102_irnt	Pulse_rate_automated_reading	Heart_Left_Ventricle	ENSG00000279344.1	AC007342.6	Pulse_rate_automated_reading	chr16_53503669_A_G_b38	chr16_53479121_C_T_b38	6.0266e-07	2.63585e-11	0.0794047	0.920595	5625	0.999999	0.920595	Heart_Left_Ventricle	ENSG00000279344.1	peak_1707695	chr16_53465813_T_C_b38	chr16_53503669_A_G_b38	4.66086e-07	0.0104716	0.00849247	0.981035	21	0.989527	0.991418
peak_1707695_Liver_ENSG00000279344.1	chr16_53479121_C_T_b38_Pulse_rate_automated_reading	Pulse_rate_automated_reading	chr16_53479121_C_T_b38	16_53456764_C_T_b38	102_irnt	peak_1707695	rs1072911	16_53465813_T_C_b38	2.45761e-11	0.0176485	0.0158898	0.966462	25	71	25	0.982351	0.983825	3643	381	102_irnt	Pulse_rate_automated_reading	Liver	ENSG00000279344.1	AC007342.6	Pulse_rate_automated_reading	chr16_53442892_G_A_b38	chr16_53479121_C_T_b38	0.00149618	1.9777e-11	0.0593295	0.939174	5614	0.998504	0.940582	Liver	ENSG00000279344.1	peak_1707695	chr16_53465813_T_C_b38	chr16_53442892_G_A_b38	0.00400074	0.0222376	0.0191679	0.950171	21	0.969339	0.980226
peak_1707695_Lung_ENSG00000279344.1	chr16_53479121_C_T_b38_Pulse_rate_automated_reading	Pulse_rate_automated_reading	chr16_53479121_C_T_b38	16_53456764_C_T_b38	102_irnt	peak_1707695	rs1072911	16_53465813_T_C_b38	2.45761e-11	0.0176485	0.0158898	0.966462	25	71	25	0.982351	0.983825	3643	381	102_irnt	Pulse_rate_automated_reading	Lung	ENSG00000279344.1	AC007342.6	Pulse_rate_automated_reading	chr16_53484458_C_G_b38	chr16_53479121_C_T_b38	1.94911e-69	1.36274e-11	0.0405688	0.959431	5625	1	0.959431	Lung	ENSG00000279344.1	peak_1707695	chr16_53465813_T_C_b38	chr16_53484458_C_G_b38	1.53905e-65	0.0231183	0.0199579	0.956924	21	0.976882	0.97957
peak_1707695_Minor_Salivary_Gland_ENSG00000279344.1	chr16_53479121_C_T_b38_Pulse_rate_automated_reading	Pulse_rate_automated_reading	chr16_53479121_C_T_b38	16_53456764_C_T_b38	102_irnt	peak_1707695	rs1072911	16_53465813_T_C_b38	2.45761e-11	0.0176485	0.0158898	0.966462	25	71	25	0.982351	0.983825	3643	381	102_irnt	Pulse_rate_automated_reading	Minor_Salivary_Gland	ENSG00000279344.1	AC007342.6	Pulse_rate_automated_reading	chr16_53488837_T_C_b38	chr16_53479121_C_T_b38	3.07775e-07	1.44379e-11	0.0430414	0.956958	5616	1	0.956959	Minor_Salivary_Gland	ENSG00000279344.1	peak_1707695	chr16_53465813_T_C_b38	chr16_53488837_T_C_b38	2.14066e-06	0.0211587	0.0181814	0.960655	21	0.978837	0.981425
peak_1707695_Muscle_Skeletal_ENSG00000279344.1	chr16_53479121_C_T_b38_Pulse_rate_automated_reading	Pulse_rate_automated_reading	chr16_53479121_C_T_b38	16_53456764_C_T_b38	102_irnt	peak_1707695	rs1072911	16_53465813_T_C_b38	2.45761e-11	0.0176485	0.0158898	0.966462	25	71	25	0.982351	0.983825	3643	381	102_irnt	Pulse_rate_automated_reading	Muscle_Skeletal	ENSG00000279344.1	AC007342.6	Pulse_rate_automated_reading	chr16_53485123_T_C_b38	chr16_53479121_C_T_b38	2.8227e-36	1.43135e-11	0.0426619	0.957338	5625	1	0.957338	Muscle_Skeletal	ENSG00000279344.1	peak_1707695	chr16_53465813_T_C_b38	chr16_53485123_T_C_b38	3.32951e-35	0.0223007	0.0192167	0.958483	21	0.977699	0.980345
peak_1707695_Nerve_Tibial_ENSG00000166971.16	chr16_53479121_C_T_b38_Pulse_rate_automated_reading	Pulse_rate_automated_reading	chr16_53479121_C_T_b38	16_53456764_C_T_b38	102_irnt	peak_1707695	rs1072911	16_53465813_T_C_b38	2.45761e-11	0.0176485	0.0158898	0.966462	25	71	25	0.982351	0.983825	3643	381	102_irnt	Pulse_rate_automated_reading	Nerve_Tibial	ENSG00000166971.16	AKTIP	Pulse_rate_automated_reading	chr16_53468034_G_A_b38	chr16_53479121_C_T_b38	9.6919e-08	2.04094e-11	0.0612529	0.938747	5620	1	0.938747	Nerve_Tibial	ENSG00000166971.16	peak_1707695	chr16_53465813_T_C_b38	chr16_53468034_G_A_b38	8.82206e-08	0.0150583	0.0126508	0.972291	21	0.984941	0.987156
peak_1707695_Nerve_Tibial_ENSG00000279344.1	chr16_53479121_C_T_b38_Pulse_rate_automated_reading	Pulse_rate_automated_reading	chr16_53479121_C_T_b38	16_53456764_C_T_b38	102_irnt	peak_1707695	rs1072911	16_53465813_T_C_b38	2.45761e-11	0.0176485	0.0158898	0.966462	25	71	25	0.982351	0.983825	3643	381	102_irnt	Pulse_rate_automated_reading	Nerve_Tibial	ENSG00000279344.1	AC007342.6	Pulse_rate_automated_reading	chr16_53488837_T_C_b38	chr16_53479121_C_T_b38	1.01992e-142	1.37549e-11	0.040958	0.959042	5625	1	0.959042	Nerve_Tibial	ENSG00000279344.1	peak_1707695	chr16_53465813_T_C_b38	chr16_53488837_T_C_b38	2.09885e-132	0.022937	0.0197936	0.957269	21	0.977063	0.979742
peak_1707695_Ovary_ENSG00000166971.16	chr16_53479121_C_T_b38_Pulse_rate_automated_reading	Pulse_rate_automated_reading	chr16_53479121_C_T_b38	16_53456764_C_T_b38	102_irnt	peak_1707695	rs1072911	16_53465813_T_C_b38	2.45761e-11	0.0176485	0.0158898	0.966462	25	71	25	0.982351	0.983825	3643	381	102_irnt	Pulse_rate_automated_reading	Ovary	ENSG00000166971.16	AKTIP	Pulse_rate_automated_reading	chr16_53446338_A_AGT_b38	chr16_53479121_C_T_b38	0.000415632	3.19142e-11	0.0963457	0.903239	5614	0.999584	0.903614	Ovary	ENSG00000166971.16	peak_1707695	chr16_53465813_T_C_b38	chr16_53446338_A_AGT_b38	0.000588158	0.0117989	0.0096971	0.977266	21	0.986963	0.990175
peak_1707695_Ovary_ENSG00000279344.1	chr16_53479121_C_T_b38_Pulse_rate_automated_reading	Pulse_rate_automated_reading	chr16_53479121_C_T_b38	16_53456764_C_T_b38	102_irnt	peak_1707695	rs1072911	16_53465813_T_C_b38	2.45761e-11	0.0176485	0.0158898	0.966462	25	71	25	0.982351	0.983825	3643	381	102_irnt	Pulse_rate_automated_reading	Ovary	ENSG00000279344.1	AC007342.6	Pulse_rate_automated_reading	chr16_53462686_G_A_b38	chr16_53479121_C_T_b38	3.30841e-22	1.47627e-11	0.0440321	0.955968	5619	1	0.955968	Ovary	ENSG00000279344.1	peak_1707695	chr16_53465813_T_C_b38	chr16_53462686_G_A_b38	2.34568e-18	0.0253666	0.0219962	0.952637	21	0.974633	0.977431
peak_1707695_Pancreas_ENSG00000279344.1	chr16_53479121_C_T_b38_Pulse_rate_automated_reading	Pulse_rate_automated_reading	chr16_53479121_C_T_b38	16_53456764_C_T_b38	102_irnt	peak_1707695	rs1072911	16_53465813_T_C_b38	2.45761e-11	0.0176485	0.0158898	0.966462	25	71	25	0.982351	0.983825	3643	381	102_irnt	Pulse_rate_automated_reading	Pancreas	ENSG00000279344.1	AC007342.6	Pulse_rate_automated_reading	chr16_53479121_C_T_b38	chr16_53479121_C_T_b38	2.13326e-29	1.16289e-11	0.0344726	0.965527	5625	1	0.965527	Pancreas	ENSG00000279344.1	peak_1707695	chr16_53465813_T_C_b38	chr16_53479121_C_T_b38	1.83583e-26	0.0281681	0.0245361	0.947296	21	0.971832	0.974753
peak_1707695_Pituitary_ENSG00000279344.1	chr16_53479121_C_T_b38_Pulse_rate_automated_reading	Pulse_rate_automated_reading	chr16_53479121_C_T_b38	16_53456764_C_T_b38	102_irnt	peak_1707695	rs1072911	16_53465813_T_C_b38	2.45761e-11	0.0176485	0.0158898	0.966462	25	71	25	0.982351	0.983825	3643	381	102_irnt	Pulse_rate_automated_reading	Pituitary	ENSG00000279344.1	AC007342.6	Pulse_rate_automated_reading	chr16_53463505_G_T_b38	chr16_53479121_C_T_b38	4.5676e-28	1.40514e-11	0.0418623	0.958138	5625	1	0.958138	Pituitary	ENSG00000279344.1	peak_1707695	chr16_53465813_T_C_b38	chr16_53463505_G_T_b38	1.62023e-25	0.0314744	0.0275335	0.940992	21	0.968526	0.971572
peak_1707695_Prostate_ENSG00000166971.16	chr16_53479121_C_T_b38_Pulse_rate_automated_reading	Pulse_rate_automated_reading	chr16_53479121_C_T_b38	16_53456764_C_T_b38	102_irnt	peak_1707695	rs1072911	16_53465813_T_C_b38	2.45761e-11	0.0176485	0.0158898	0.966462	25	71	25	0.982351	0.983825	3643	381	102_irnt	Pulse_rate_automated_reading	Prostate	ENSG00000166971.16	AKTIP	Pulse_rate_automated_reading	chr16_53482627_G_C_b38	chr16_53479121_C_T_b38	0.0236118	2.78953e-11	0.0841102	0.892278	5619	0.976388	0.913856	Prostate	ENSG00000166971.16	peak_1707695	chr16_53465813_T_C_b38	chr16_53482627_G_C_b38	0.0182289	0.0103238	0.00839694	0.942901	21	0.951298	0.991173
peak_1707695_Prostate_ENSG00000279344.1	chr16_53479121_C_T_b38_Pulse_rate_automated_reading	Pulse_rate_automated_reading	chr16_53479121_C_T_b38	16_53456764_C_T_b38	102_irnt	peak_1707695	rs1072911	16_53465813_T_C_b38	2.45761e-11	0.0176485	0.0158898	0.966462	25	71	25	0.982351	0.983825	3643	381	102_irnt	Pulse_rate_automated_reading	Prostate	ENSG00000279344.1	AC007342.6	Pulse_rate_automated_reading	chr16_53440781_C_T_b38	chr16_53479121_C_T_b38	2.71159e-18	1.39591e-11	0.0415806	0.958419	5624	1	0.958419	Prostate	ENSG00000279344.1	peak_1707695	chr16_53465813_T_C_b38	chr16_53440781_C_T_b38	5.10944e-16	0.0288714	0.0251737	0.945955	21	0.971129	0.974078
peak_1707695_Skin_Not_Sun_Exposed_Suprapubic_ENSG00000279344.1	chr16_53479121_C_T_b38_Pulse_rate_automated_reading	Pulse_rate_automated_reading	chr16_53479121_C_T_b38	16_53456764_C_T_b38	102_irnt	peak_1707695	rs1072911	16_53465813_T_C_b38	2.45761e-11	0.0176485	0.0158898	0.966462	25	71	25	0.982351	0.983825	3643	381	102_irnt	Pulse_rate_automated_reading	Skin_Not_Sun_Exposed_Suprapubic	ENSG00000279344.1	AC007342.6	Pulse_rate_automated_reading	chr16_53485123_T_C_b38	chr16_53479121_C_T_b38	2.1781e-100	1.41995e-11	0.0423142	0.957686	5625	1	0.957686	Skin_Not_Sun_Exposed_Suprapubic	ENSG00000279344.1	peak_1707695	chr16_53465813_T_C_b38	chr16_53485123_T_C_b38	4.63677e-94	0.021067	0.0180983	0.960835	21	0.978933	0.981512
peak_1707695_Skin_Sun_Exposed_Lower_leg_ENSG00000279344.1	chr16_53479121_C_T_b38_Pulse_rate_automated_reading	Pulse_rate_automated_reading	chr16_53479121_C_T_b38	16_53456764_C_T_b38	102_irnt	peak_1707695	rs1072911	16_53465813_T_C_b38	2.45761e-11	0.0176485	0.0158898	0.966462	25	71	25	0.982351	0.983825	3643	381	102_irnt	Pulse_rate_automated_reading	Skin_Sun_Exposed_Lower_leg	ENSG00000279344.1	AC007342.6	Pulse_rate_automated_reading	chr16_53484458_C_G_b38	chr16_53479121_C_T_b38	4.85675e-208	1.37576e-11	0.040966	0.959034	5625	1	0.959034	Skin_Sun_Exposed_Lower_leg	ENSG00000279344.1	peak_1707695	chr16_53465813_T_C_b38	chr16_53484458_C_G_b38	3.82952e-191	0.0229268	0.0197844	0.957289	21	0.977073	0.979751
peak_1707695_Small_Intestine_Terminal_Ileum_ENSG00000279344.1	chr16_53479121_C_T_b38_Pulse_rate_automated_reading	Pulse_rate_automated_reading	chr16_53479121_C_T_b38	16_53456764_C_T_b38	102_irnt	peak_1707695	rs1072911	16_53465813_T_C_b38	2.45761e-11	0.0176485	0.0158898	0.966462	25	71	25	0.982351	0.983825	3643	381	102_irnt	Pulse_rate_automated_reading	Small_Intestine_Terminal_Ileum	ENSG00000279344.1	AC007342.6	Pulse_rate_automated_reading	chr16_53446338_A_AGT_b38	chr16_53479121_C_T_b38	1.47284e-09	1.66272e-11	0.0497195	0.95028	5623	1	0.95028	Small_Intestine_Terminal_Ileum	ENSG00000279344.1	peak_1707695	chr16_53465813_T_C_b38	chr16_53446338_A_AGT_b38	6.67561e-09	0.018328	0.0156151	0.966057	21	0.981672	0.984093
peak_1707695_Spleen_ENSG00000279344.1	chr16_53479121_C_T_b38_Pulse_rate_automated_reading	Pulse_rate_automated_reading	chr16_53479121_C_T_b38	16_53456764_C_T_b38	102_irnt	peak_1707695	rs1072911	16_53465813_T_C_b38	2.45761e-11	0.0176485	0.0158898	0.966462	25	71	25	0.982351	0.983825	3643	381	102_irnt	Pulse_rate_automated_reading	Spleen	ENSG00000279344.1	AC007342.6	Pulse_rate_automated_reading	chr16_53488837_T_C_b38	chr16_53479121_C_T_b38	2.00842e-32	1.29634e-11	0.0385433	0.961457	5625	1	0.961457	Spleen	ENSG00000279344.1	peak_1707695	chr16_53465813_T_C_b38	chr16_53488837_T_C_b38	1.43395e-28	0.0229976	0.0198485	0.957154	21	0.977002	0.979684
peak_1707695_Stomach_ENSG00000279344.1	chr16_53479121_C_T_b38_Pulse_rate_automated_reading	Pulse_rate_automated_reading	chr16_53479121_C_T_b38	16_53456764_C_T_b38	102_irnt	peak_1707695	rs1072911	16_53465813_T_C_b38	2.45761e-11	0.0176485	0.0158898	0.966462	25	71	25	0.982351	0.983825	3643	381	102_irnt	Pulse_rate_automated_reading	Stomach	ENSG00000279344.1	AC007342.6	Pulse_rate_automated_reading	chr16_53479121_C_T_b38	chr16_53479121_C_T_b38	4.44639e-31	1.24226e-11	0.0368936	0.963106	5625	1	0.963106	Stomach	ENSG00000279344.1	peak_1707695	chr16_53465813_T_C_b38	chr16_53479121_C_T_b38	2.31079e-28	0.0235955	0.0203905	0.956014	21	0.976405	0.979117
peak_1707695_Testis_ENSG00000279344.1	chr16_53479121_C_T_b38_Pulse_rate_automated_reading	Pulse_rate_automated_reading	chr16_53479121_C_T_b38	16_53456764_C_T_b38	102_irnt	peak_1707695	rs1072911	16_53465813_T_C_b38	2.45761e-11	0.0176485	0.0158898	0.966462	25	71	25	0.982351	0.983825	3643	381	102_irnt	Pulse_rate_automated_reading	Testis	ENSG00000279344.1	AC007342.6	Pulse_rate_automated_reading	chr16_53435050_C_T_b38	chr16_53479121_C_T_b38	1.69977e-49	1.52717e-11	0.0455849	0.954415	5625	1	0.954415	Testis	ENSG00000279344.1	peak_1707695	chr16_53465813_T_C_b38	chr16_53435050_C_T_b38	1.06652e-45	0.0203112	0.0174131	0.962276	21	0.979689	0.982226
peak_1707695_Thyroid_ENSG00000279344.1	chr16_53479121_C_T_b38_Pulse_rate_automated_reading	Pulse_rate_automated_reading	chr16_53479121_C_T_b38	16_53456764_C_T_b38	102_irnt	peak_1707695	rs1072911	16_53465813_T_C_b38	2.45761e-11	0.0176485	0.0158898	0.966462	25	71	25	0.982351	0.983825	3643	381	102_irnt	Pulse_rate_automated_reading	Thyroid	ENSG00000279344.1	AC007342.6	Pulse_rate_automated_reading	chr16_53488837_T_C_b38	chr16_53479121_C_T_b38	9.22748e-82	1.42714e-11	0.0425335	0.957466	5625	1	0.957466	Thyroid	ENSG00000279344.1	peak_1707695	chr16_53465813_T_C_b38	chr16_53488837_T_C_b38	1.98462e-75	0.0223699	0.0192794	0.958351	21	0.97763	0.980279
peak_1707695_Uterus_ENSG00000279344.1	chr16_53479121_C_T_b38_Pulse_rate_automated_reading	Pulse_rate_automated_reading	chr16_53479121_C_T_b38	16_53456764_C_T_b38	102_irnt	peak_1707695	rs1072911	16_53465813_T_C_b38	2.45761e-11	0.0176485	0.0158898	0.966462	25	71	25	0.982351	0.983825	3643	381	102_irnt	Pulse_rate_automated_reading	Uterus	ENSG00000279344.1	AC007342.6	Pulse_rate_automated_reading	chr16_53455278_A_T_b38	chr16_53479121_C_T_b38	1.96482e-26	1.45255e-11	0.0433084	0.956692	5601	1	0.956692	Uterus	ENSG00000279344.1	peak_1707695	chr16_53465813_T_C_b38	chr16_53455278_A_T_b38	2.04277e-21	0.0210704	0.0181013	0.960828	21	0.97893	0.981509
peak_1707695_Vagina_ENSG00000279344.1	chr16_53479121_C_T_b38_Pulse_rate_automated_reading	Pulse_rate_automated_reading	chr16_53479121_C_T_b38	16_53456764_C_T_b38	102_irnt	peak_1707695	rs1072911	16_53465813_T_C_b38	2.45761e-11	0.0176485	0.0158898	0.966462	25	71	25	0.982351	0.983825	3643	381	102_irnt	Pulse_rate_automated_reading	Vagina	ENSG00000279344.1	AC007342.6	Pulse_rate_automated_reading	chr16_53462686_G_A_b38	chr16_53479121_C_T_b38	1.18792e-09	1.55338e-11	0.0463843	0.953616	5610	1	0.953616	Vagina	ENSG00000279344.1	peak_1707695	chr16_53465813_T_C_b38	chr16_53462686_G_A_b38	4.13418e-08	0.0233922	0.0202062	0.956401	21	0.976608	0.97931
peak_1707695_Whole_Blood_ENSG00000279344.1	chr16_53479121_C_T_b38_Pulse_rate_automated_reading	Pulse_rate_automated_reading	chr16_53479121_C_T_b38	16_53456764_C_T_b38	102_irnt	peak_1707695	rs1072911	16_53465813_T_C_b38	2.45761e-11	0.0176485	0.0158898	0.966462	25	71	25	0.982351	0.983825	3643	381	102_irnt	Pulse_rate_automated_reading	Whole_Blood	ENSG00000279344.1	AC007342.6	Pulse_rate_automated_reading	chr16_53484458_C_G_b38	chr16_53479121_C_T_b38	2.08435e-28	1.36361e-11	0.0405954	0.959405	5625	1	0.959405	Whole_Blood	ENSG00000279344.1	peak_1707695	chr16_53465813_T_C_b38	chr16_53484458_C_G_b38	2.45649e-27	0.0236293	0.0204212	0.95595	21	0.976371	0.979085
peak_1708480_Stomach_ENSG00000177508.11	chr16_54417835_C_T_b38_Calcium_(mmol_L)	Calcium_(mmol_L)	chr16_54417835_C_T_b38	16_54441237_AATTCTT_A_b38	30680_irnt	peak_1708480	rs62033263	16_54431710_C_T_b38	8.80535e-07	0.066826	0.0494854	0.883687	71	164	72	0.933172	0.946971	3936	457	30680_irnt	Calcium_(mmol_L)	Stomach	ENSG00000177508.11	IRX3	Calcium_(mmol_L)	chr16_54419714_G_T_b38	chr16_54417835_C_T_b38	0.00245008	3.02217e-08	0.0689143	0.928636	5818	0.99755	0.930916	Stomach	ENSG00000177508.11	peak_1708480	chr16_54431710_C_T_b38	chr16_54419714_G_T_b38	0.00235605	0.0723542	0.0514547	0.870577	67	0.922032	0.944194
peak_1710233_Adrenal_Gland_ENSG00000140853.15	chr16_56954132_C_T_b38_Aspartate_aminotransferase_(U_L)	Aspartate_aminotransferase_(U_L)	chr16_56954132_C_T_b38	16_56954132_C_T_b38	30650_irnt	peak_1710233	rs34145065	16_56962733_GCC_G_b38	9.87299e-05	0.00114948	0.0760351	0.922715	90	168	94	0.99875	0.92387	4776	613	30650_irnt	Aspartate_aminotransferase_(U_L)	Adrenal_Gland	ENSG00000140853.15	NLRC5	Aspartate_aminotransferase_(U_L)	chr16_56961324_C_A_b38	chr16_56954132_C_T_b38	0.0157948	3.37132e-05	0.0254058	0.958746	5718	0.984151	0.974185	Adrenal_Gland	ENSG00000140853.15	peak_1710233	chr16_56962733_GCC_G_b38	chr16_56961324_C_A_b38	0.0224294	0.000330322	0.020316	0.956576	82	0.976892	0.979203
peak_1710233_Cells_Cultured_fibroblasts_ENSG00000087237.10	chr16_56954132_C_T_b38_Aspartate_aminotransferase_(U_L)	Aspartate_aminotransferase_(U_L)	chr16_56954132_C_T_b38	16_56954132_C_T_b38	30650_irnt	peak_1710233	rs34145065	16_56962733_GCC_G_b38	9.87299e-05	0.00114948	0.0760351	0.922715	90	168	94	0.99875	0.92387	4776	613	30650_irnt	Aspartate_aminotransferase_(U_L)	Cells_Cultured_fibroblasts	ENSG00000087237.10	CETP	Aspartate_aminotransferase_(U_L)	chr16_56965006_A_G_b38	chr16_56954132_C_T_b38	5.13655e-07	8.50966e-05	0.0656183	0.934296	5784	0.999914	0.934376	Cells_Cultured_fibroblasts	ENSG00000087237.10	peak_1710233	chr16_56962733_GCC_G_b38	chr16_56965006_A_G_b38	1.07472e-07	0.000182493	0.0107634	0.989054	82	0.999817	0.989235
peak_1710233_Colon_Transverse_ENSG00000087237.10	chr16_56954132_C_T_b38_Aspartate_aminotransferase_(U_L)	Aspartate_aminotransferase_(U_L)	chr16_56954132_C_T_b38	16_56954132_C_T_b38	30650_irnt	peak_1710233	rs34145065	16_56962733_GCC_G_b38	9.87299e-05	0.00114948	0.0760351	0.922715	90	168	94	0.99875	0.92387	4776	613	30650_irnt	Aspartate_aminotransferase_(U_L)	Colon_Transverse	ENSG00000087237.10	CETP	Aspartate_aminotransferase_(U_L)	chr16_56959249_G_A_b38	chr16_56954132_C_T_b38	0.000352122	2.88933e-05	0.021619	0.978	5784	0.999619	0.978373	Colon_Transverse	ENSG00000087237.10	peak_1710233	chr16_56962733_GCC_G_b38	chr16_56959249_G_A_b38	0.00047454	0.000338941	0.0208493	0.97833	82	0.999179	0.979134
peak_1710233_Esophagus_Mucosa_ENSG00000087237.10	chr16_56954132_C_T_b38_Aspartate_aminotransferase_(U_L)	Aspartate_aminotransferase_(U_L)	chr16_56954132_C_T_b38	16_56954132_C_T_b38	30650_irnt	peak_1710233	rs34145065	16_56962733_GCC_G_b38	9.87299e-05	0.00114948	0.0760351	0.922715	90	168	94	0.99875	0.92387	4776	613	30650_irnt	Aspartate_aminotransferase_(U_L)	Esophagus_Mucosa	ENSG00000087237.10	CETP	Aspartate_aminotransferase_(U_L)	chr16_56962376_G_A_b38	chr16_56954132_C_T_b38	0.0109758	3.49824e-05	0.0263965	0.962579	5784	0.988975	0.973309	Esophagus_Mucosa	ENSG00000087237.10	peak_1710233	chr16_56962733_GCC_G_b38	chr16_56962376_G_A_b38	0.0105696	0.000315919	0.0193755	0.969575	82	0.98895	0.980408
peak_1710233_Esophagus_Muscularis_ENSG00000140853.15	chr16_56954132_C_T_b38_Aspartate_aminotransferase_(U_L)	Aspartate_aminotransferase_(U_L)	chr16_56954132_C_T_b38	16_56954132_C_T_b38	30650_irnt	peak_1710233	rs34145065	16_56962733_GCC_G_b38	9.87299e-05	0.00114948	0.0760351	0.922715	90	168	94	0.99875	0.92387	4776	613	30650_irnt	Aspartate_aminotransferase_(U_L)	Esophagus_Muscularis	ENSG00000140853.15	NLRC5	Aspartate_aminotransferase_(U_L)	chr16_57002446_C_G_b38	chr16_56954132_C_T_b38	0.0253928	9.77397e-05	0.0755358	0.898941	5718	0.974477	0.922486	Esophagus_Muscularis	ENSG00000140853.15	peak_1710233	chr16_56962733_GCC_G_b38	chr16_57002446_C_G_b38	0.00478199	0.000164514	0.00960924	0.98537	82	0.994979	0.990342
peak_1710233_Muscle_Skeletal_ENSG00000087237.10	chr16_56954132_C_T_b38_Aspartate_aminotransferase_(U_L)	Aspartate_aminotransferase_(U_L)	chr16_56954132_C_T_b38	16_56954132_C_T_b38	30650_irnt	peak_1710233	rs34145065	16_56962733_GCC_G_b38	9.87299e-05	0.00114948	0.0760351	0.922715	90	168	94	0.99875	0.92387	4776	613	30650_irnt	Aspartate_aminotransferase_(U_L)	Muscle_Skeletal	ENSG00000087237.10	CETP	Aspartate_aminotransferase_(U_L)	chr16_56954132_C_T_b38	chr16_56954132_C_T_b38	0.0197616	2.83757e-05	0.0212332	0.958951	5784	0.980185	0.978338	Muscle_Skeletal	ENSG00000087237.10	peak_1710233	chr16_56962733_GCC_G_b38	chr16_56954132_C_T_b38	0.159577	0.00119888	0.0764466	0.760299	82	0.836746	0.908638
peak_1710233_Stomach_ENSG00000087237.10	chr16_56954132_C_T_b38_Aspartate_aminotransferase_(U_L)	Aspartate_aminotransferase_(U_L)	chr16_56954132_C_T_b38	16_56954132_C_T_b38	30650_irnt	peak_1710233	rs34145065	16_56962733_GCC_G_b38	9.87299e-05	0.00114948	0.0760351	0.922715	90	168	94	0.99875	0.92387	4776	613	30650_irnt	Aspartate_aminotransferase_(U_L)	Stomach	ENSG00000087237.10	CETP	Aspartate_aminotransferase_(U_L)	chr16_56953103_C_T_b38	chr16_56954132_C_T_b38	8.86131e-05	4.09493e-05	0.0310569	0.968813	5784	0.99987	0.968939	Stomach	ENSG00000087237.10	peak_1710233	chr16_56962733_GCC_G_b38	chr16_56953103_C_T_b38	0.000221652	0.000721287	0.045497	0.953557	82	0.999054	0.95446
peak_1711360_Adipose_Subcutaneous_ENSG00000103037.11	chr16_58636949_T_G_b38_Alanine_aminotransferase_(U_L)	Alanine_aminotransferase_(U_L)	chr16_58636949_T_G_b38	16_58624210_C_T_b38	30620_irnt	peak_1711360	rs9934300	16_58618231_G_C_b38	4.41309e-07	1.01824331018234e-312	0.0135843	0.986415	60	100	66	1	0.986416	4149	545	30620_irnt	Alanine_aminotransferase_(U_L)	Adipose_Subcutaneous	ENSG00000103037.11	SETD6	Alanine_aminotransferase_(U_L)	chr16_58622794_C_A_b38	chr16_58636949_T_G_b38	4.4553e-08	3.21193e-07	0.0793634	0.920636	5654	1	0.920637	Adipose_Subcutaneous	ENSG00000103037.11	peak_1711360	chr16_58618231_G_C_b38	chr16_58622794_C_A_b38	5.46819e-08	1.97431712724696e-312	0.0275924	0.972408	56	1	0.972408
peak_1711360_Adrenal_Gland_ENSG00000103037.11	chr16_58636949_T_G_b38_Alanine_aminotransferase_(U_L)	Alanine_aminotransferase_(U_L)	chr16_58636949_T_G_b38	16_58624210_C_T_b38	30620_irnt	peak_1711360	rs9934300	16_58618231_G_C_b38	4.41309e-07	1.01824331018234e-312	0.0135843	0.986415	60	100	66	1	0.986416	4149	545	30620_irnt	Alanine_aminotransferase_(U_L)	Adrenal_Gland	ENSG00000103037.11	SETD6	Alanine_aminotransferase_(U_L)	chr16_58598978_G_A_b38	chr16_58636949_T_G_b38	6.35037e-06	2.96805e-07	0.0732614	0.926732	5652	0.999993	0.926738	Adrenal_Gland	ENSG00000103037.11	peak_1711360	chr16_58618231_G_C_b38	chr16_58598978_G_A_b38	1.16683e-05	1.46897881968521e-312	0.0202737	0.979715	56	0.999988	0.979726
peak_1711360_Brain_Caudate_basal_ganglia_ENSG00000276259.1	chr16_58636949_T_G_b38_Alanine_aminotransferase_(U_L)	Alanine_aminotransferase_(U_L)	chr16_58636949_T_G_b38	16_58624210_C_T_b38	30620_irnt	peak_1711360	rs9934300	16_58618231_G_C_b38	4.41309e-07	1.01824331018234e-312	0.0135843	0.986415	60	100	66	1	0.986416	4149	545	30620_irnt	Alanine_aminotransferase_(U_L)	Brain_Caudate_basal_ganglia	ENSG00000276259.1	AC009118.3	Alanine_aminotransferase_(U_L)	chr16_58529934_T_C_b38	chr16_58636949_T_G_b38	4.10383e-06	3.06449e-07	0.0756728	0.924323	5685	0.999996	0.924327	Brain_Caudate_basal_ganglia	ENSG00000276259.1	peak_1711360	chr16_58618231_G_C_b38	chr16_58529934_T_C_b38	2.95409e-06	4.6129843238078e-313	0.00567983	0.994317	56	0.999997	0.99432
peak_1711360_Brain_Cerebellar_Hemisphere_ENSG00000103037.11	chr16_58636949_T_G_b38_Alanine_aminotransferase_(U_L)	Alanine_aminotransferase_(U_L)	chr16_58636949_T_G_b38	16_58624210_C_T_b38	30620_irnt	peak_1711360	rs9934300	16_58618231_G_C_b38	4.41309e-07	1.01824331018234e-312	0.0135843	0.986415	60	100	66	1	0.986416	4149	545	30620_irnt	Alanine_aminotransferase_(U_L)	Brain_Cerebellar_Hemisphere	ENSG00000103037.11	SETD6	Alanine_aminotransferase_(U_L)	chr16_58511522_A_G_b38	chr16_58636949_T_G_b38	5.71115e-10	3.24343e-07	0.0801515	0.919848	5654	1	0.919848	Brain_Cerebellar_Hemisphere	ENSG00000103037.11	peak_1711360	chr16_58618231_G_C_b38	chr16_58511522_A_G_b38	2.0109e-09	6.25953441944334e-313	0.00806447	0.991936	56	1	0.991936
peak_1711360_Brain_Nucleus_accumbens_basal_ganglia_ENSG00000103037.11	chr16_58636949_T_G_b38_Alanine_aminotransferase_(U_L)	Alanine_aminotransferase_(U_L)	chr16_58636949_T_G_b38	16_58624210_C_T_b38	30620_irnt	peak_1711360	rs9934300	16_58618231_G_C_b38	4.41309e-07	1.01824331018234e-312	0.0135843	0.986415	60	100	66	1	0.986416	4149	545	30620_irnt	Alanine_aminotransferase_(U_L)	Brain_Nucleus_accumbens_basal_ganglia	ENSG00000103037.11	SETD6	Alanine_aminotransferase_(U_L)	chr16_58511522_A_G_b38	chr16_58636949_T_G_b38	3.33596e-10	3.08663e-07	0.0762281	0.923772	5653	1	0.923772	Brain_Nucleus_accumbens_basal_ganglia	ENSG00000103037.11	peak_1711360	chr16_58618231_G_C_b38	chr16_58511522_A_G_b38	6.85455e-10	6.11035477664482e-313	0.00784842	0.992152	56	1	0.992152
peak_1711360_Brain_Nucleus_accumbens_basal_ganglia_ENSG00000276259.1	chr16_58636949_T_G_b38_Alanine_aminotransferase_(U_L)	Alanine_aminotransferase_(U_L)	chr16_58636949_T_G_b38	16_58624210_C_T_b38	30620_irnt	peak_1711360	rs9934300	16_58618231_G_C_b38	4.41309e-07	1.01824331018234e-312	0.0135843	0.986415	60	100	66	1	0.986416	4149	545	30620_irnt	Alanine_aminotransferase_(U_L)	Brain_Nucleus_accumbens_basal_ganglia	ENSG00000276259.1	AC009118.3	Alanine_aminotransferase_(U_L)	chr16_58633729_C_G_b38	chr16_58636949_T_G_b38	7.21866e-06	3.89585e-07	0.0964735	0.903519	5684	0.999992	0.903526	Brain_Nucleus_accumbens_basal_ganglia	ENSG00000276259.1	peak_1711360	chr16_58618231_G_C_b38	chr16_58633729_C_G_b38	1.16149e-05	1.12668457409789e-312	0.0153164	0.984672	56	0.999988	0.984683
peak_1711360_Cells_Cultured_fibroblasts_ENSG00000103034.14	chr16_58636949_T_G_b38_Alanine_aminotransferase_(U_L)	Alanine_aminotransferase_(U_L)	chr16_58636949_T_G_b38	16_58624210_C_T_b38	30620_irnt	peak_1711360	rs9934300	16_58618231_G_C_b38	4.41309e-07	1.01824331018234e-312	0.0135843	0.986415	60	100	66	1	0.986416	4149	545	30620_irnt	Alanine_aminotransferase_(U_L)	Cells_Cultured_fibroblasts	ENSG00000103034.14	NDRG4	Alanine_aminotransferase_(U_L)	chr16_58500028_A_C_b38	chr16_58636949_T_G_b38	2.64989e-05	3.08344e-07	0.0761395	0.923834	5678	0.999973	0.923858	Cells_Cultured_fibroblasts	ENSG00000103034.14	peak_1711360	chr16_58618231_G_C_b38	chr16_58500028_A_C_b38	3.4184e-05	1.27565933294219e-312	0.017474	0.982492	56	0.999966	0.982525
peak_1711360_Esophagus_Muscularis_ENSG00000103034.14	chr16_58636949_T_G_b38_Alanine_aminotransferase_(U_L)	Alanine_aminotransferase_(U_L)	chr16_58636949_T_G_b38	16_58624210_C_T_b38	30620_irnt	peak_1711360	rs9934300	16_58618231_G_C_b38	4.41309e-07	1.01824331018234e-312	0.0135843	0.986415	60	100	66	1	0.986416	4149	545	30620_irnt	Alanine_aminotransferase_(U_L)	Esophagus_Muscularis	ENSG00000103034.14	NDRG4	Alanine_aminotransferase_(U_L)	chr16_58551465_C_A_b38	chr16_58636949_T_G_b38	0.0110664	2.53275e-07	0.0623737	0.92656	5678	0.988933	0.936928	Esophagus_Muscularis	ENSG00000103034.14	peak_1711360	chr16_58618231_G_C_b38	chr16_58551465_C_A_b38	0.0161891	3.95817086273547e-312	0.05634	0.927471	56	0.983811	0.942733
peak_1711360_Heart_Atrial_Appendage_ENSG00000103037.11	chr16_58636949_T_G_b38_Alanine_aminotransferase_(U_L)	Alanine_aminotransferase_(U_L)	chr16_58636949_T_G_b38	16_58624210_C_T_b38	30620_irnt	peak_1711360	rs9934300	16_58618231_G_C_b38	4.41309e-07	1.01824331018234e-312	0.0135843	0.986415	60	100	66	1	0.986416	4149	545	30620_irnt	Alanine_aminotransferase_(U_L)	Heart_Atrial_Appendage	ENSG00000103037.11	SETD6	Alanine_aminotransferase_(U_L)	chr16_58511522_A_G_b38	chr16_58636949_T_G_b38	1.08911e-07	3.07445e-07	0.0759234	0.924076	5654	1	0.924077	Heart_Atrial_Appendage	ENSG00000103037.11	peak_1711360	chr16_58618231_G_C_b38	chr16_58511522_A_G_b38	2.15607e-07	1.85790790509158e-312	0.0259064	0.974093	56	1	0.974094
peak_1711360_Heart_Left_Ventricle_ENSG00000103037.11	chr16_58636949_T_G_b38_Alanine_aminotransferase_(U_L)	Alanine_aminotransferase_(U_L)	chr16_58636949_T_G_b38	16_58624210_C_T_b38	30620_irnt	peak_1711360	rs9934300	16_58618231_G_C_b38	4.41309e-07	1.01824331018234e-312	0.0135843	0.986415	60	100	66	1	0.986416	4149	545	30620_irnt	Alanine_aminotransferase_(U_L)	Heart_Left_Ventricle	ENSG00000103037.11	SETD6	Alanine_aminotransferase_(U_L)	chr16_58511522_A_G_b38	chr16_58636949_T_G_b38	6.57257e-11	2.82299e-07	0.0696316	0.930368	5654	1	0.930368	Heart_Left_Ventricle	ENSG00000103037.11	peak_1711360	chr16_58618231_G_C_b38	chr16_58511522_A_G_b38	3.61075e-10	2.46161540868579e-312	0.0346497	0.96535	56	1	0.96535
peak_1711360_Nerve_Tibial_ENSG00000103037.11	chr16_58636949_T_G_b38_Alanine_aminotransferase_(U_L)	Alanine_aminotransferase_(U_L)	chr16_58636949_T_G_b38	16_58624210_C_T_b38	30620_irnt	peak_1711360	rs9934300	16_58618231_G_C_b38	4.41309e-07	1.01824331018234e-312	0.0135843	0.986415	60	100	66	1	0.986416	4149	545	30620_irnt	Alanine_aminotransferase_(U_L)	Nerve_Tibial	ENSG00000103037.11	SETD6	Alanine_aminotransferase_(U_L)	chr16_58562715_C_T_b38	chr16_58636949_T_G_b38	2.25246e-07	3.10133e-07	0.076596	0.923403	5654	0.999999	0.923404	Nerve_Tibial	ENSG00000103037.11	peak_1711360	chr16_58618231_G_C_b38	chr16_58562715_C_T_b38	1.16054e-07	5.26523208480262e-313	0.00662445	0.993375	56	1	0.993376
peak_1711360_Pituitary_ENSG00000103037.11	chr16_58636949_T_G_b38_Alanine_aminotransferase_(U_L)	Alanine_aminotransferase_(U_L)	chr16_58636949_T_G_b38	16_58624210_C_T_b38	30620_irnt	peak_1711360	rs9934300	16_58618231_G_C_b38	4.41309e-07	1.01824331018234e-312	0.0135843	0.986415	60	100	66	1	0.986416	4149	545	30620_irnt	Alanine_aminotransferase_(U_L)	Pituitary	ENSG00000103037.11	SETD6	Alanine_aminotransferase_(U_L)	chr16_58510391_G_C_b38	chr16_58636949_T_G_b38	1.48629e-06	3.6268e-07	0.0897436	0.910255	5654	0.999998	0.910256	Pituitary	ENSG00000103037.11	peak_1711360	chr16_58618231_G_C_b38	chr16_58510391_G_C_b38	1.22787e-06	6.54170035928239e-313	0.00847312	0.991526	56	0.999999	0.991527
peak_1711360_Spleen_ENSG00000103037.11	chr16_58636949_T_G_b38_Alanine_aminotransferase_(U_L)	Alanine_aminotransferase_(U_L)	chr16_58636949_T_G_b38	16_58624210_C_T_b38	30620_irnt	peak_1711360	rs9934300	16_58618231_G_C_b38	4.41309e-07	1.01824331018234e-312	0.0135843	0.986415	60	100	66	1	0.986416	4149	545	30620_irnt	Alanine_aminotransferase_(U_L)	Spleen	ENSG00000103037.11	SETD6	Alanine_aminotransferase_(U_L)	chr16_58558374_C_T_b38	chr16_58636949_T_G_b38	0.000991797	2.67134e-07	0.0658385	0.933169	5654	0.999008	0.934096	Spleen	ENSG00000103037.11	peak_1711360	chr16_58618231_G_C_b38	chr16_58558374_C_T_b38	0.0030301	2.38492811964937e-312	0.0335421	0.963428	56	0.99697	0.966356
peak_1711361_Adipose_Subcutaneous_ENSG00000103037.11	chr16_58636949_T_G_b38_Alanine_aminotransferase_(U_L)	Alanine_aminotransferase_(U_L)	chr16_58636949_T_G_b38	16_58624210_C_T_b38	30620_irnt	peak_1711361	rs9934300	16_58618231_G_C_b38	4.41325e-07	4.31452e-222	0.013584	0.986416	60	100	66	1	0.986416	4149	545	30620_irnt	Alanine_aminotransferase_(U_L)	Adipose_Subcutaneous	ENSG00000103037.11	SETD6	Alanine_aminotransferase_(U_L)	chr16_58622794_C_A_b38	chr16_58636949_T_G_b38	4.4553e-08	3.21193e-07	0.0793634	0.920636	5654	1	0.920637	Adipose_Subcutaneous	ENSG00000103037.11	peak_1711361	chr16_58618231_G_C_b38	chr16_58622794_C_A_b38	5.49948e-08	8.7548e-222	0.0275703	0.97243	55	1	0.97243
peak_1711361_Adrenal_Gland_ENSG00000103037.11	chr16_58636949_T_G_b38_Alanine_aminotransferase_(U_L)	Alanine_aminotransferase_(U_L)	chr16_58636949_T_G_b38	16_58624210_C_T_b38	30620_irnt	peak_1711361	rs9934300	16_58618231_G_C_b38	4.41325e-07	4.31452e-222	0.013584	0.986416	60	100	66	1	0.986416	4149	545	30620_irnt	Alanine_aminotransferase_(U_L)	Adrenal_Gland	ENSG00000103037.11	SETD6	Alanine_aminotransferase_(U_L)	chr16_58598978_G_A_b38	chr16_58636949_T_G_b38	6.35037e-06	2.96805e-07	0.0732614	0.926732	5652	0.999993	0.926738	Adrenal_Gland	ENSG00000103037.11	peak_1711361	chr16_58618231_G_C_b38	chr16_58598978_G_A_b38	1.17802e-05	6.51299e-222	0.0202542	0.979734	55	0.999988	0.979746
peak_1711361_Brain_Caudate_basal_ganglia_ENSG00000276259.1	chr16_58636949_T_G_b38_Alanine_aminotransferase_(U_L)	Alanine_aminotransferase_(U_L)	chr16_58636949_T_G_b38	16_58624210_C_T_b38	30620_irnt	peak_1711361	rs9934300	16_58618231_G_C_b38	4.41325e-07	4.31452e-222	0.013584	0.986416	60	100	66	1	0.986416	4149	545	30620_irnt	Alanine_aminotransferase_(U_L)	Brain_Caudate_basal_ganglia	ENSG00000276259.1	AC009118.3	Alanine_aminotransferase_(U_L)	chr16_58529934_T_C_b38	chr16_58636949_T_G_b38	4.10383e-06	3.06449e-07	0.0756728	0.924323	5685	0.999996	0.924327	Brain_Caudate_basal_ganglia	ENSG00000276259.1	peak_1711361	chr16_58618231_G_C_b38	chr16_58529934_T_C_b38	2.99309e-06	2.04744e-222	0.00568082	0.994316	55	0.999997	0.994319
peak_1711361_Brain_Cerebellar_Hemisphere_ENSG00000103037.11	chr16_58636949_T_G_b38_Alanine_aminotransferase_(U_L)	Alanine_aminotransferase_(U_L)	chr16_58636949_T_G_b38	16_58624210_C_T_b38	30620_irnt	peak_1711361	rs9934300	16_58618231_G_C_b38	4.41325e-07	4.31452e-222	0.013584	0.986416	60	100	66	1	0.986416	4149	545	30620_irnt	Alanine_aminotransferase_(U_L)	Brain_Cerebellar_Hemisphere	ENSG00000103037.11	SETD6	Alanine_aminotransferase_(U_L)	chr16_58511522_A_G_b38	chr16_58636949_T_G_b38	5.71115e-10	3.24343e-07	0.0801515	0.919848	5654	1	0.919848	Brain_Cerebellar_Hemisphere	ENSG00000103037.11	peak_1711361	chr16_58618231_G_C_b38	chr16_58511522_A_G_b38	2.05759e-09	2.77805e-222	0.00806517	0.991935	55	1	0.991935
peak_1711361_Brain_Nucleus_accumbens_basal_ganglia_ENSG00000103037.11	chr16_58636949_T_G_b38_Alanine_aminotransferase_(U_L)	Alanine_aminotransferase_(U_L)	chr16_58636949_T_G_b38	16_58624210_C_T_b38	30620_irnt	peak_1711361	rs9934300	16_58618231_G_C_b38	4.41325e-07	4.31452e-222	0.013584	0.986416	60	100	66	1	0.986416	4149	545	30620_irnt	Alanine_aminotransferase_(U_L)	Brain_Nucleus_accumbens_basal_ganglia	ENSG00000103037.11	SETD6	Alanine_aminotransferase_(U_L)	chr16_58511522_A_G_b38	chr16_58636949_T_G_b38	3.33596e-10	3.08663e-07	0.0762281	0.923772	5653	1	0.923772	Brain_Nucleus_accumbens_basal_ganglia	ENSG00000103037.11	peak_1711361	chr16_58618231_G_C_b38	chr16_58511522_A_G_b38	7.01952e-10	2.71132e-222	0.00784741	0.992153	55	1	0.992153
peak_1711361_Brain_Nucleus_accumbens_basal_ganglia_ENSG00000276259.1	chr16_58636949_T_G_b38_Alanine_aminotransferase_(U_L)	Alanine_aminotransferase_(U_L)	chr16_58636949_T_G_b38	16_58624210_C_T_b38	30620_irnt	peak_1711361	rs9934300	16_58618231_G_C_b38	4.41325e-07	4.31452e-222	0.013584	0.986416	60	100	66	1	0.986416	4149	545	30620_irnt	Alanine_aminotransferase_(U_L)	Brain_Nucleus_accumbens_basal_ganglia	ENSG00000276259.1	AC009118.3	Alanine_aminotransferase_(U_L)	chr16_58633729_C_G_b38	chr16_58636949_T_G_b38	7.21866e-06	3.89585e-07	0.0964735	0.903519	5684	0.999992	0.903526	Brain_Nucleus_accumbens_basal_ganglia	ENSG00000276259.1	peak_1711361	chr16_58618231_G_C_b38	chr16_58633729_C_G_b38	1.17677e-05	4.99447e-222	0.0152985	0.98469	55	0.999988	0.984701
peak_1711361_Cells_Cultured_fibroblasts_ENSG00000103034.14	chr16_58636949_T_G_b38_Alanine_aminotransferase_(U_L)	Alanine_aminotransferase_(U_L)	chr16_58636949_T_G_b38	16_58624210_C_T_b38	30620_irnt	peak_1711361	rs9934300	16_58618231_G_C_b38	4.41325e-07	4.31452e-222	0.013584	0.986416	60	100	66	1	0.986416	4149	545	30620_irnt	Alanine_aminotransferase_(U_L)	Cells_Cultured_fibroblasts	ENSG00000103034.14	NDRG4	Alanine_aminotransferase_(U_L)	chr16_58500028_A_C_b38	chr16_58636949_T_G_b38	2.64989e-05	3.08344e-07	0.0761395	0.923834	5678	0.999973	0.923858	Cells_Cultured_fibroblasts	ENSG00000103034.14	peak_1711361	chr16_58618231_G_C_b38	chr16_58500028_A_C_b38	3.43556e-05	5.65827e-222	0.0174648	0.982501	55	0.999966	0.982535
peak_1711361_Esophagus_Muscularis_ENSG00000103034.14	chr16_58636949_T_G_b38_Alanine_aminotransferase_(U_L)	Alanine_aminotransferase_(U_L)	chr16_58636949_T_G_b38	16_58624210_C_T_b38	30620_irnt	peak_1711361	rs9934300	16_58618231_G_C_b38	4.41325e-07	4.31452e-222	0.013584	0.986416	60	100	66	1	0.986416	4149	545	30620_irnt	Alanine_aminotransferase_(U_L)	Esophagus_Muscularis	ENSG00000103034.14	NDRG4	Alanine_aminotransferase_(U_L)	chr16_58551465_C_A_b38	chr16_58636949_T_G_b38	0.0110664	2.53275e-07	0.0623737	0.92656	5678	0.988933	0.936928	Esophagus_Muscularis	ENSG00000103034.14	peak_1711361	chr16_58618231_G_C_b38	chr16_58551465_C_A_b38	0.0162242	1.73919e-221	0.0557738	0.928002	55	0.983776	0.943306
peak_1711361_Heart_Atrial_Appendage_ENSG00000103037.11	chr16_58636949_T_G_b38_Alanine_aminotransferase_(U_L)	Alanine_aminotransferase_(U_L)	chr16_58636949_T_G_b38	16_58624210_C_T_b38	30620_irnt	peak_1711361	rs9934300	16_58618231_G_C_b38	4.41325e-07	4.31452e-222	0.013584	0.986416	60	100	66	1	0.986416	4149	545	30620_irnt	Alanine_aminotransferase_(U_L)	Heart_Atrial_Appendage	ENSG00000103037.11	SETD6	Alanine_aminotransferase_(U_L)	chr16_58511522_A_G_b38	chr16_58636949_T_G_b38	1.08911e-07	3.07445e-07	0.0759234	0.924076	5654	1	0.924077	Heart_Atrial_Appendage	ENSG00000103037.11	peak_1711361	chr16_58618231_G_C_b38	chr16_58511522_A_G_b38	2.17229e-07	8.23773e-222	0.0258828	0.974117	55	1	0.974117
peak_1711361_Heart_Left_Ventricle_ENSG00000103037.11	chr16_58636949_T_G_b38_Alanine_aminotransferase_(U_L)	Alanine_aminotransferase_(U_L)	chr16_58636949_T_G_b38	16_58624210_C_T_b38	30620_irnt	peak_1711361	rs9934300	16_58618231_G_C_b38	4.41325e-07	4.31452e-222	0.013584	0.986416	60	100	66	1	0.986416	4149	545	30620_irnt	Alanine_aminotransferase_(U_L)	Heart_Left_Ventricle	ENSG00000103037.11	SETD6	Alanine_aminotransferase_(U_L)	chr16_58511522_A_G_b38	chr16_58636949_T_G_b38	6.57257e-11	2.82299e-07	0.0696316	0.930368	5654	1	0.930368	Heart_Left_Ventricle	ENSG00000103037.11	peak_1711361	chr16_58618231_G_C_b38	chr16_58511522_A_G_b38	3.63725e-10	1.09175e-221	0.0346281	0.965372	55	1	0.965372
peak_1711361_Nerve_Tibial_ENSG00000103037.11	chr16_58636949_T_G_b38_Alanine_aminotransferase_(U_L)	Alanine_aminotransferase_(U_L)	chr16_58636949_T_G_b38	16_58624210_C_T_b38	30620_irnt	peak_1711361	rs9934300	16_58618231_G_C_b38	4.41325e-07	4.31452e-222	0.013584	0.986416	60	100	66	1	0.986416	4149	545	30620_irnt	Alanine_aminotransferase_(U_L)	Nerve_Tibial	ENSG00000103037.11	SETD6	Alanine_aminotransferase_(U_L)	chr16_58562715_C_T_b38	chr16_58636949_T_G_b38	2.25246e-07	3.10133e-07	0.076596	0.923403	5654	0.999999	0.923404	Nerve_Tibial	ENSG00000103037.11	peak_1711361	chr16_58618231_G_C_b38	chr16_58562715_C_T_b38	1.16772e-07	2.33644e-222	0.00662398	0.993376	55	1	0.993376
peak_1711361_Pituitary_ENSG00000103037.11	chr16_58636949_T_G_b38_Alanine_aminotransferase_(U_L)	Alanine_aminotransferase_(U_L)	chr16_58636949_T_G_b38	16_58624210_C_T_b38	30620_irnt	peak_1711361	rs9934300	16_58618231_G_C_b38	4.41325e-07	4.31452e-222	0.013584	0.986416	60	100	66	1	0.986416	4149	545	30620_irnt	Alanine_aminotransferase_(U_L)	Pituitary	ENSG00000103037.11	SETD6	Alanine_aminotransferase_(U_L)	chr16_58510391_G_C_b38	chr16_58636949_T_G_b38	1.48629e-06	3.6268e-07	0.0897436	0.910255	5654	0.999998	0.910256	Pituitary	ENSG00000103037.11	peak_1711361	chr16_58618231_G_C_b38	chr16_58510391_G_C_b38	1.24551e-06	2.903e-222	0.00847295	0.991526	55	0.999999	0.991527
peak_1711361_Spleen_ENSG00000103037.11	chr16_58636949_T_G_b38_Alanine_aminotransferase_(U_L)	Alanine_aminotransferase_(U_L)	chr16_58636949_T_G_b38	16_58624210_C_T_b38	30620_irnt	peak_1711361	rs9934300	16_58618231_G_C_b38	4.41325e-07	4.31452e-222	0.013584	0.986416	60	100	66	1	0.986416	4149	545	30620_irnt	Alanine_aminotransferase_(U_L)	Spleen	ENSG00000103037.11	SETD6	Alanine_aminotransferase_(U_L)	chr16_58558374_C_T_b38	chr16_58636949_T_G_b38	0.000991797	2.67134e-07	0.0658385	0.933169	5654	0.999008	0.934096	Spleen	ENSG00000103037.11	peak_1711361	chr16_58618231_G_C_b38	chr16_58558374_C_T_b38	0.00304356	1.05732e-221	0.0335078	0.963449	55	0.996956	0.96639
peak_1711362_Adipose_Subcutaneous_ENSG00000103037.11	chr16_58636949_T_G_b38_Alanine_aminotransferase_(U_L)	Alanine_aminotransferase_(U_L)	chr16_58636949_T_G_b38	16_58625403_T_G_b38	30620_irnt	peak_1711362	rs9934300	16_58618231_G_C_b38	4.40145e-07	2.55206e-146	0.0143934	0.985606	60	101	66	1	0.985607	4149	545	30620_irnt	Alanine_aminotransferase_(U_L)	Adipose_Subcutaneous	ENSG00000103037.11	SETD6	Alanine_aminotransferase_(U_L)	chr16_58622794_C_A_b38	chr16_58636949_T_G_b38	4.4553e-08	3.21193e-07	0.0793634	0.920636	5654	1	0.920637	Adipose_Subcutaneous	ENSG00000103037.11	peak_1711362	chr16_58618231_G_C_b38	chr16_58622794_C_A_b38	5.50026e-08	4.81196e-146	0.0275152	0.972485	55	1	0.972485
peak_1711362_Adrenal_Gland_ENSG00000103037.11	chr16_58636949_T_G_b38_Alanine_aminotransferase_(U_L)	Alanine_aminotransferase_(U_L)	chr16_58636949_T_G_b38	16_58625403_T_G_b38	30620_irnt	peak_1711362	rs9934300	16_58618231_G_C_b38	4.40145e-07	2.55206e-146	0.0143934	0.985606	60	101	66	1	0.985607	4149	545	30620_irnt	Alanine_aminotransferase_(U_L)	Adrenal_Gland	ENSG00000103037.11	SETD6	Alanine_aminotransferase_(U_L)	chr16_58598978_G_A_b38	chr16_58636949_T_G_b38	6.35037e-06	2.96805e-07	0.0732614	0.926732	5652	0.999993	0.926738	Adrenal_Gland	ENSG00000103037.11	peak_1711362	chr16_58618231_G_C_b38	chr16_58598978_G_A_b38	1.17807e-05	4.1015e-146	0.0233049	0.976683	55	0.999988	0.976695
peak_1711362_Brain_Caudate_basal_ganglia_ENSG00000276259.1	chr16_58636949_T_G_b38_Alanine_aminotransferase_(U_L)	Alanine_aminotransferase_(U_L)	chr16_58636949_T_G_b38	16_58625403_T_G_b38	30620_irnt	peak_1711362	rs9934300	16_58618231_G_C_b38	4.40145e-07	2.55206e-146	0.0143934	0.985606	60	101	66	1	0.985607	4149	545	30620_irnt	Alanine_aminotransferase_(U_L)	Brain_Caudate_basal_ganglia	ENSG00000276259.1	AC009118.3	Alanine_aminotransferase_(U_L)	chr16_58529934_T_C_b38	chr16_58636949_T_G_b38	4.10383e-06	3.06449e-07	0.0756728	0.924323	5685	0.999996	0.924327	Brain_Caudate_basal_ganglia	ENSG00000276259.1	peak_1711362	chr16_58618231_G_C_b38	chr16_58529934_T_C_b38	2.9726e-06	1.12426e-146	0.00566149	0.994336	55	0.999997	0.994338
peak_1711362_Brain_Cerebellar_Hemisphere_ENSG00000103037.11	chr16_58636949_T_G_b38_Alanine_aminotransferase_(U_L)	Alanine_aminotransferase_(U_L)	chr16_58636949_T_G_b38	16_58625403_T_G_b38	30620_irnt	peak_1711362	rs9934300	16_58618231_G_C_b38	4.40145e-07	2.55206e-146	0.0143934	0.985606	60	101	66	1	0.985607	4149	545	30620_irnt	Alanine_aminotransferase_(U_L)	Brain_Cerebellar_Hemisphere	ENSG00000103037.11	SETD6	Alanine_aminotransferase_(U_L)	chr16_58511522_A_G_b38	chr16_58636949_T_G_b38	5.71115e-10	3.24343e-07	0.0801515	0.919848	5654	1	0.919848	Brain_Cerebellar_Hemisphere	ENSG00000103037.11	peak_1711362	chr16_58618231_G_C_b38	chr16_58511522_A_G_b38	1.99234e-09	1.52967e-146	0.00806396	0.991936	55	1	0.991936
peak_1711362_Brain_Nucleus_accumbens_basal_ganglia_ENSG00000103037.11	chr16_58636949_T_G_b38_Alanine_aminotransferase_(U_L)	Alanine_aminotransferase_(U_L)	chr16_58636949_T_G_b38	16_58625403_T_G_b38	30620_irnt	peak_1711362	rs9934300	16_58618231_G_C_b38	4.40145e-07	2.55206e-146	0.0143934	0.985606	60	101	66	1	0.985607	4149	545	30620_irnt	Alanine_aminotransferase_(U_L)	Brain_Nucleus_accumbens_basal_ganglia	ENSG00000103037.11	SETD6	Alanine_aminotransferase_(U_L)	chr16_58511522_A_G_b38	chr16_58636949_T_G_b38	3.33596e-10	3.08663e-07	0.0762281	0.923772	5653	1	0.923772	Brain_Nucleus_accumbens_basal_ganglia	ENSG00000103037.11	peak_1711362	chr16_58618231_G_C_b38	chr16_58511522_A_G_b38	6.92056e-10	1.50756e-146	0.00793298	0.992067	55	1	0.992067
peak_1711362_Brain_Nucleus_accumbens_basal_ganglia_ENSG00000276259.1	chr16_58636949_T_G_b38_Alanine_aminotransferase_(U_L)	Alanine_aminotransferase_(U_L)	chr16_58636949_T_G_b38	16_58625403_T_G_b38	30620_irnt	peak_1711362	rs9934300	16_58618231_G_C_b38	4.40145e-07	2.55206e-146	0.0143934	0.985606	60	101	66	1	0.985607	4149	545	30620_irnt	Alanine_aminotransferase_(U_L)	Brain_Nucleus_accumbens_basal_ganglia	ENSG00000276259.1	AC009118.3	Alanine_aminotransferase_(U_L)	chr16_58633729_C_G_b38	chr16_58636949_T_G_b38	7.21866e-06	3.89585e-07	0.0964735	0.903519	5684	0.999992	0.903526	Brain_Nucleus_accumbens_basal_ganglia	ENSG00000276259.1	peak_1711362	chr16_58618231_G_C_b38	chr16_58633729_C_G_b38	1.15731e-05	2.84861e-146	0.0158801	0.984108	55	0.999988	0.98412
peak_1711362_Cells_Cultured_fibroblasts_ENSG00000103034.14	chr16_58636949_T_G_b38_Alanine_aminotransferase_(U_L)	Alanine_aminotransferase_(U_L)	chr16_58636949_T_G_b38	16_58625403_T_G_b38	30620_irnt	peak_1711362	rs9934300	16_58618231_G_C_b38	4.40145e-07	2.55206e-146	0.0143934	0.985606	60	101	66	1	0.985607	4149	545	30620_irnt	Alanine_aminotransferase_(U_L)	Cells_Cultured_fibroblasts	ENSG00000103034.14	NDRG4	Alanine_aminotransferase_(U_L)	chr16_58500028_A_C_b38	chr16_58636949_T_G_b38	2.64989e-05	3.08344e-07	0.0761395	0.923834	5678	0.999973	0.923858	Cells_Cultured_fibroblasts	ENSG00000103034.14	peak_1711362	chr16_58618231_G_C_b38	chr16_58500028_A_C_b38	3.43176e-05	3.09681e-146	0.0173511	0.982615	55	0.999966	0.982648
peak_1711362_Esophagus_Muscularis_ENSG00000103034.14	chr16_58636949_T_G_b38_Alanine_aminotransferase_(U_L)	Alanine_aminotransferase_(U_L)	chr16_58636949_T_G_b38	16_58625403_T_G_b38	30620_irnt	peak_1711362	rs9934300	16_58618231_G_C_b38	4.40145e-07	2.55206e-146	0.0143934	0.985606	60	101	66	1	0.985607	4149	545	30620_irnt	Alanine_aminotransferase_(U_L)	Esophagus_Muscularis	ENSG00000103034.14	NDRG4	Alanine_aminotransferase_(U_L)	chr16_58551465_C_A_b38	chr16_58636949_T_G_b38	0.0110664	2.53275e-07	0.0623737	0.92656	5678	0.988933	0.936928	Esophagus_Muscularis	ENSG00000103034.14	peak_1711362	chr16_58618231_G_C_b38	chr16_58551465_C_A_b38	0.0162459	9.09193e-146	0.0528949	0.930859	55	0.983754	0.946232
peak_1711362_Heart_Atrial_Appendage_ENSG00000103037.11	chr16_58636949_T_G_b38_Alanine_aminotransferase_(U_L)	Alanine_aminotransferase_(U_L)	chr16_58636949_T_G_b38	16_58625403_T_G_b38	30620_irnt	peak_1711362	rs9934300	16_58618231_G_C_b38	4.40145e-07	2.55206e-146	0.0143934	0.985606	60	101	66	1	0.985607	4149	545	30620_irnt	Alanine_aminotransferase_(U_L)	Heart_Atrial_Appendage	ENSG00000103037.11	SETD6	Alanine_aminotransferase_(U_L)	chr16_58511522_A_G_b38	chr16_58636949_T_G_b38	1.08911e-07	3.07445e-07	0.0759234	0.924076	5654	1	0.924077	Heart_Atrial_Appendage	ENSG00000103037.11	peak_1711362	chr16_58618231_G_C_b38	chr16_58511522_A_G_b38	2.16888e-07	4.64017e-146	0.0264971	0.973503	55	1	0.973503
peak_1711362_Heart_Left_Ventricle_ENSG00000103037.11	chr16_58636949_T_G_b38_Alanine_aminotransferase_(U_L)	Alanine_aminotransferase_(U_L)	chr16_58636949_T_G_b38	16_58625403_T_G_b38	30620_irnt	peak_1711362	rs9934300	16_58618231_G_C_b38	4.40145e-07	2.55206e-146	0.0143934	0.985606	60	101	66	1	0.985607	4149	545	30620_irnt	Alanine_aminotransferase_(U_L)	Heart_Left_Ventricle	ENSG00000103037.11	SETD6	Alanine_aminotransferase_(U_L)	chr16_58511522_A_G_b38	chr16_58636949_T_G_b38	6.57257e-11	2.82299e-07	0.0696316	0.930368	5654	1	0.930368	Heart_Left_Ventricle	ENSG00000103037.11	peak_1711362	chr16_58618231_G_C_b38	chr16_58511522_A_G_b38	3.5687e-10	7.24889e-146	0.0419566	0.958043	55	1	0.958043
peak_1711362_Nerve_Tibial_ENSG00000103037.11	chr16_58636949_T_G_b38_Alanine_aminotransferase_(U_L)	Alanine_aminotransferase_(U_L)	chr16_58636949_T_G_b38	16_58625403_T_G_b38	30620_irnt	peak_1711362	rs9934300	16_58618231_G_C_b38	4.40145e-07	2.55206e-146	0.0143934	0.985606	60	101	66	1	0.985607	4149	545	30620_irnt	Alanine_aminotransferase_(U_L)	Nerve_Tibial	ENSG00000103037.11	SETD6	Alanine_aminotransferase_(U_L)	chr16_58562715_C_T_b38	chr16_58636949_T_G_b38	2.25246e-07	3.10133e-07	0.076596	0.923403	5654	0.999999	0.923404	Nerve_Tibial	ENSG00000103037.11	peak_1711362	chr16_58618231_G_C_b38	chr16_58562715_C_T_b38	1.16839e-07	1.2868e-146	0.00662468	0.993375	55	1	0.993375
peak_1711362_Pituitary_ENSG00000103037.11	chr16_58636949_T_G_b38_Alanine_aminotransferase_(U_L)	Alanine_aminotransferase_(U_L)	chr16_58636949_T_G_b38	16_58625403_T_G_b38	30620_irnt	peak_1711362	rs9934300	16_58618231_G_C_b38	4.40145e-07	2.55206e-146	0.0143934	0.985606	60	101	66	1	0.985607	4149	545	30620_irnt	Alanine_aminotransferase_(U_L)	Pituitary	ENSG00000103037.11	SETD6	Alanine_aminotransferase_(U_L)	chr16_58510391_G_C_b38	chr16_58636949_T_G_b38	1.48629e-06	3.6268e-07	0.0897436	0.910255	5654	0.999998	0.910256	Pituitary	ENSG00000103037.11	peak_1711362	chr16_58618231_G_C_b38	chr16_58510391_G_C_b38	1.26737e-06	1.61155e-146	0.00854919	0.99145	55	0.999999	0.991451
peak_1711362_Spleen_ENSG00000103037.11	chr16_58636949_T_G_b38_Alanine_aminotransferase_(U_L)	Alanine_aminotransferase_(U_L)	chr16_58636949_T_G_b38	16_58625403_T_G_b38	30620_irnt	peak_1711362	rs9934300	16_58618231_G_C_b38	4.40145e-07	2.55206e-146	0.0143934	0.985606	60	101	66	1	0.985607	4149	545	30620_irnt	Alanine_aminotransferase_(U_L)	Spleen	ENSG00000103037.11	SETD6	Alanine_aminotransferase_(U_L)	chr16_58558374_C_T_b38	chr16_58636949_T_G_b38	0.000991797	2.67134e-07	0.0658385	0.933169	5654	0.999008	0.934096	Spleen	ENSG00000103037.11	peak_1711362	chr16_58618231_G_C_b38	chr16_58558374_C_T_b38	0.00301335	6.36874e-146	0.0367438	0.960243	55	0.996987	0.963145
peak_1715550_Adipose_Subcutaneous_ENSG00000172840.6	chr16_66903100_G_T_b38_Pulse_rate_automated_reading	Pulse_rate_automated_reading	chr16_66903100_G_T_b38	16_66709999_G_A_b38	102_irnt	peak_1715550	rs7195900	16_66709999_G_A_b38	0.000175954	0.00767421	2.21594e-05	0.990795	30	71	32	0.990817	0.999978	3643	381	102_irnt	Pulse_rate_automated_reading	Adipose_Subcutaneous	ENSG00000172840.6	PDP2	Pulse_rate_automated_reading	chr16_66904465_G_T_b38	chr16_66903100_G_T_b38	0.000935808	8.62865e-07	0.044746	0.954317	3915	0.999063	0.955212	Adipose_Subcutaneous	ENSG00000172840.6	peak_1715550	chr16_66709999_G_A_b38	chr16_66904465_G_T_b38	0.00608329	0.0073799	2.83363e-05	0.940154	25	0.940182	0.99997
peak_1715550_Esophagus_Mucosa_ENSG00000172828.12	chr16_66903100_G_T_b38_Pulse_rate_automated_reading	Pulse_rate_automated_reading	chr16_66903100_G_T_b38	16_66709999_G_A_b38	102_irnt	peak_1715550	rs7195900	16_66709999_G_A_b38	0.000175954	0.00767421	2.21594e-05	0.990795	30	71	32	0.990817	0.999978	3643	381	102_irnt	Pulse_rate_automated_reading	Esophagus_Mucosa	ENSG00000172828.12	CES3	Pulse_rate_automated_reading	chr16_66855815_G_A_b38	chr16_66903100_G_T_b38	1.64104e-14	2.0384e-07	0.00980618	0.990194	3799	1	0.990194	Esophagus_Mucosa	ENSG00000172828.12	peak_1715550	chr16_66709999_G_A_b38	chr16_66855815_G_A_b38	5.49531e-12	0.00766305	1.33253e-05	0.992324	25	0.992337	0.999987
peak_1716553_Adipose_Subcutaneous_ENSG00000124067.16	chr16_67933975_A_C_b38_Red_blood_cell_(erythrocyte)_count	Red_blood_cell_(erythrocyte)_count	chr16_67933975_A_C_b38	16_68254428_T_C_b38	30010_irnt	peak_1716553	rs10852439	16_68254428_T_C_b38	1.34727e-18	0.0277999	0.00621216	0.965988	32	105	32	0.9722	0.99361	6903	931	30010_irnt	Red_blood_cell_(erythrocyte)_count	Adipose_Subcutaneous	ENSG00000124067.16	SLC12A4	Red_blood_cell_(erythrocyte)_count	chr16_68244111_G_A_b38	chr16_67933975_A_C_b38	0.000171451	1.06744e-23	0.0394255	0.960403	3246	0.999829	0.960568	Adipose_Subcutaneous	ENSG00000124067.16	peak_1716553	chr16_68254428_T_C_b38	chr16_68244111_G_A_b38	0.000343759	0.069604	0.0169985	0.911718	31	0.928716	0.981697
peak_1716553_Adipose_Subcutaneous_ENSG00000213398.7	chr16_67933975_A_C_b38_Red_blood_cell_(erythrocyte)_count	Red_blood_cell_(erythrocyte)_count	chr16_67933975_A_C_b38	16_68254428_T_C_b38	30010_irnt	peak_1716553	rs10852439	16_68254428_T_C_b38	1.34727e-18	0.0277999	0.00621216	0.965988	32	105	32	0.9722	0.99361	6903	931	30010_irnt	Red_blood_cell_(erythrocyte)_count	Adipose_Subcutaneous	ENSG00000213398.7	LCAT	Red_blood_cell_(erythrocyte)_count	chr16_67936027_A_G_b38	chr16_67933975_A_C_b38	8.21983e-16	1.86539e-24	0.00606355	0.993936	3241	1	0.993936	Adipose_Subcutaneous	ENSG00000213398.7	peak_1716553	chr16_68254428_T_C_b38	chr16_67936027_A_G_b38	1.69543e-09	0.13405	0.033661	0.832289	31	0.86595	0.961128
peak_1716553_Adipose_Visceral_Omentum_ENSG00000213398.7	chr16_67933975_A_C_b38_Red_blood_cell_(erythrocyte)_count	Red_blood_cell_(erythrocyte)_count	chr16_67933975_A_C_b38	16_68254428_T_C_b38	30010_irnt	peak_1716553	rs10852439	16_68254428_T_C_b38	1.34727e-18	0.0277999	0.00621216	0.965988	32	105	32	0.9722	0.99361	6903	931	30010_irnt	Red_blood_cell_(erythrocyte)_count	Adipose_Visceral_Omentum	ENSG00000213398.7	LCAT	Red_blood_cell_(erythrocyte)_count	chr16_67817772_T_TCCCAG_b38	chr16_67933975_A_C_b38	2.83614e-09	7.65138e-24	0.0279761	0.972024	3241	1	0.972024	Adipose_Visceral_Omentum	ENSG00000213398.7	peak_1716553	chr16_68254428_T_C_b38	chr16_67817772_T_TCCCAG_b38	3.01366e-06	0.0724643	0.0177364	0.909785	31	0.927521	0.980878
peak_1716553_Adrenal_Gland_ENSG00000102904.14	chr16_67933975_A_C_b38_Red_blood_cell_(erythrocyte)_count	Red_blood_cell_(erythrocyte)_count	chr16_67933975_A_C_b38	16_68254428_T_C_b38	30010_irnt	peak_1716553	rs10852439	16_68254428_T_C_b38	1.34727e-18	0.0277999	0.00621216	0.965988	32	105	32	0.9722	0.99361	6903	931	30010_irnt	Red_blood_cell_(erythrocyte)_count	Adrenal_Gland	ENSG00000102904.14	TSNAXIP1	Red_blood_cell_(erythrocyte)_count	chr16_67877614_T_C_b38	chr16_67933975_A_C_b38	0.000133839	4.61204e-24	0.0164653	0.983401	3175	0.999866	0.983532	Adrenal_Gland	ENSG00000102904.14	peak_1716553	chr16_68254428_T_C_b38	chr16_67877614_T_C_b38	0.0257435	0.051398	0.0124151	0.810397	31	0.822812	0.984911
peak_1716553_Adrenal_Gland_ENSG00000124067.16	chr16_67933975_A_C_b38_Red_blood_cell_(erythrocyte)_count	Red_blood_cell_(erythrocyte)_count	chr16_67933975_A_C_b38	16_68254428_T_C_b38	30010_irnt	peak_1716553	rs10852439	16_68254428_T_C_b38	1.34727e-18	0.0277999	0.00621216	0.965988	32	105	32	0.9722	0.99361	6903	931	30010_irnt	Red_blood_cell_(erythrocyte)_count	Adrenal_Gland	ENSG00000124067.16	SLC12A4	Red_blood_cell_(erythrocyte)_count	chr16_67955620_T_C_b38	chr16_67933975_A_C_b38	0.000193127	9.16803e-24	0.0337207	0.966086	3246	0.999807	0.966273	Adrenal_Gland	ENSG00000124067.16	peak_1716553	chr16_68254428_T_C_b38	chr16_67955620_T_C_b38	0.019016	0.0314983	0.00723666	0.868348	31	0.875584	0.991735
peak_1716553_Artery_Tibial_ENSG00000102904.14	chr16_67933975_A_C_b38_Red_blood_cell_(erythrocyte)_count	Red_blood_cell_(erythrocyte)_count	chr16_67933975_A_C_b38	16_68254428_T_C_b38	30010_irnt	peak_1716553	rs10852439	16_68254428_T_C_b38	1.34727e-18	0.0277999	0.00621216	0.965988	32	105	32	0.9722	0.99361	6903	931	30010_irnt	Red_blood_cell_(erythrocyte)_count	Artery_Tibial	ENSG00000102904.14	TSNAXIP1	Red_blood_cell_(erythrocyte)_count	chr16_67888439_G_A_b38	chr16_67933975_A_C_b38	1.101e-05	2.46792e-23	0.0924612	0.907528	3175	0.999989	0.907538	Artery_Tibial	ENSG00000102904.14	peak_1716553	chr16_68254428_T_C_b38	chr16_67888439_G_A_b38	0.000814052	0.0697033	0.0170265	0.909293	31	0.926319	0.981619
peak_1716553_Artery_Tibial_ENSG00000213398.7	chr16_67933975_A_C_b38_Red_blood_cell_(erythrocyte)_count	Red_blood_cell_(erythrocyte)_count	chr16_67933975_A_C_b38	16_68254428_T_C_b38	30010_irnt	peak_1716553	rs10852439	16_68254428_T_C_b38	1.34727e-18	0.0277999	0.00621216	0.965988	32	105	32	0.9722	0.99361	6903	931	30010_irnt	Red_blood_cell_(erythrocyte)_count	Artery_Tibial	ENSG00000213398.7	LCAT	Red_blood_cell_(erythrocyte)_count	chr16_67895698_T_C_b38	chr16_67933975_A_C_b38	1.81305e-07	3.05315e-24	0.0105618	0.989438	3241	1	0.989438	Artery_Tibial	ENSG00000213398.7	peak_1716553	chr16_68254428_T_C_b38	chr16_67895698_T_C_b38	0.00013292	0.034323	0.0078747	0.957153	31	0.965028	0.99184
peak_1716553_Brain_Frontal_Cortex_BA9_ENSG00000102904.14	chr16_67933975_A_C_b38_Red_blood_cell_(erythrocyte)_count	Red_blood_cell_(erythrocyte)_count	chr16_67933975_A_C_b38	16_68254428_T_C_b38	30010_irnt	peak_1716553	rs10852439	16_68254428_T_C_b38	1.34727e-18	0.0277999	0.00621216	0.965988	32	105	32	0.9722	0.99361	6903	931	30010_irnt	Red_blood_cell_(erythrocyte)_count	Brain_Frontal_Cortex_BA9	ENSG00000102904.14	TSNAXIP1	Red_blood_cell_(erythrocyte)_count	chr16_67840361_T_C_b38	chr16_67933975_A_C_b38	8.32911e-07	1.99108e-23	0.0744029	0.925596	3175	0.999999	0.925597	Brain_Frontal_Cortex_BA9	ENSG00000102904.14	peak_1716553	chr16_68254428_T_C_b38	chr16_67840361_T_C_b38	0.00749687	0.052452	0.0125984	0.898318	31	0.910916	0.98617
peak_1716553_Cells_Cultured_fibroblasts_ENSG00000102904.14	chr16_67933975_A_C_b38_Red_blood_cell_(erythrocyte)_count	Red_blood_cell_(erythrocyte)_count	chr16_67933975_A_C_b38	16_68254428_T_C_b38	30010_irnt	peak_1716553	rs10852439	16_68254428_T_C_b38	1.34727e-18	0.0277999	0.00621216	0.965988	32	105	32	0.9722	0.99361	6903	931	30010_irnt	Red_blood_cell_(erythrocyte)_count	Cells_Cultured_fibroblasts	ENSG00000102904.14	TSNAXIP1	Red_blood_cell_(erythrocyte)_count	chr16_67979568_T_C_b38	chr16_67933975_A_C_b38	0.00020542	1.09757e-23	0.040565	0.95923	3175	0.999795	0.959427	Cells_Cultured_fibroblasts	ENSG00000102904.14	peak_1716553	chr16_68254428_T_C_b38	chr16_67979568_T_C_b38	0.007601	0.024097	0.00526705	0.933495	31	0.938762	0.994389
peak_1716553_Cells_Cultured_fibroblasts_ENSG00000124067.16	chr16_67933975_A_C_b38_Red_blood_cell_(erythrocyte)_count	Red_blood_cell_(erythrocyte)_count	chr16_67933975_A_C_b38	16_68254428_T_C_b38	30010_irnt	peak_1716553	rs10852439	16_68254428_T_C_b38	1.34727e-18	0.0277999	0.00621216	0.965988	32	105	32	0.9722	0.99361	6903	931	30010_irnt	Red_blood_cell_(erythrocyte)_count	Cells_Cultured_fibroblasts	ENSG00000124067.16	SLC12A4	Red_blood_cell_(erythrocyte)_count	chr16_67938354_T_C_b38	chr16_67933975_A_C_b38	5.92473e-10	1.144e-23	0.0423248	0.957675	3246	1	0.957675	Cells_Cultured_fibroblasts	ENSG00000124067.16	peak_1716553	chr16_68254428_T_C_b38	chr16_67938354_T_C_b38	5.61945e-07	0.0251184	0.00549398	0.969385	31	0.974879	0.994364
peak_1716553_Cells_Cultured_fibroblasts_ENSG00000213398.7	chr16_67933975_A_C_b38_Red_blood_cell_(erythrocyte)_count	Red_blood_cell_(erythrocyte)_count	chr16_67933975_A_C_b38	16_68254428_T_C_b38	30010_irnt	peak_1716553	rs10852439	16_68254428_T_C_b38	1.34727e-18	0.0277999	0.00621216	0.965988	32	105	32	0.9722	0.99361	6903	931	30010_irnt	Red_blood_cell_(erythrocyte)_count	Cells_Cultured_fibroblasts	ENSG00000213398.7	LCAT	Red_blood_cell_(erythrocyte)_count	chr16_67956073_C_A_b38	chr16_67933975_A_C_b38	9.58906e-15	6.68426e-24	0.0243134	0.975687	3241	1	0.975687	Cells_Cultured_fibroblasts	ENSG00000213398.7	peak_1716553	chr16_68254428_T_C_b38	chr16_67956073_C_A_b38	1.34467e-08	0.0525957	0.0125989	0.934805	31	0.947404	0.986702
peak_1716553_Heart_Atrial_Appendage_ENSG00000124067.16	chr16_67933975_A_C_b38_Red_blood_cell_(erythrocyte)_count	Red_blood_cell_(erythrocyte)_count	chr16_67933975_A_C_b38	16_68254428_T_C_b38	30010_irnt	peak_1716553	rs10852439	16_68254428_T_C_b38	1.34727e-18	0.0277999	0.00621216	0.965988	32	105	32	0.9722	0.99361	6903	931	30010_irnt	Red_blood_cell_(erythrocyte)_count	Heart_Atrial_Appendage	ENSG00000124067.16	SLC12A4	Red_blood_cell_(erythrocyte)_count	chr16_67956073_C_A_b38	chr16_67933975_A_C_b38	0.00250321	1.74634e-23	0.0651396	0.932357	3246	0.997497	0.934697	Heart_Atrial_Appendage	ENSG00000124067.16	peak_1716553	chr16_68254428_T_C_b38	chr16_67956073_C_A_b38	0.0104333	0.0442573	0.0104938	0.894269	31	0.904763	0.988402
peak_1716553_Heart_Left_Ventricle_ENSG00000213398.7	chr16_67933975_A_C_b38_Red_blood_cell_(erythrocyte)_count	Red_blood_cell_(erythrocyte)_count	chr16_67933975_A_C_b38	16_68254428_T_C_b38	30010_irnt	peak_1716553	rs10852439	16_68254428_T_C_b38	1.34727e-18	0.0277999	0.00621216	0.965988	32	105	32	0.9722	0.99361	6903	931	30010_irnt	Red_blood_cell_(erythrocyte)_count	Heart_Left_Ventricle	ENSG00000213398.7	LCAT	Red_blood_cell_(erythrocyte)_count	chr16_68219423_T_A_b38	chr16_67933975_A_C_b38	0.00219949	1.71267e-23	0.0638628	0.933938	3241	0.997801	0.935996	Heart_Left_Ventricle	ENSG00000213398.7	peak_1716553	chr16_68254428_T_C_b38	chr16_68219423_T_A_b38	0.00493412	0.0338874	0.00778555	0.934218	31	0.942003	0.991735
peak_1716553_Muscle_Skeletal_ENSG00000124067.16	chr16_67933975_A_C_b38_Red_blood_cell_(erythrocyte)_count	Red_blood_cell_(erythrocyte)_count	chr16_67933975_A_C_b38	16_68254428_T_C_b38	30010_irnt	peak_1716553	rs10852439	16_68254428_T_C_b38	1.34727e-18	0.0277999	0.00621216	0.965988	32	105	32	0.9722	0.99361	6903	931	30010_irnt	Red_blood_cell_(erythrocyte)_count	Muscle_Skeletal	ENSG00000124067.16	SLC12A4	Red_blood_cell_(erythrocyte)_count	chr16_67936027_A_G_b38	chr16_67933975_A_C_b38	0.000848993	1.06136e-23	0.0391963	0.959955	3246	0.999151	0.96077	Muscle_Skeletal	ENSG00000124067.16	peak_1716553	chr16_68254428_T_C_b38	chr16_67936027_A_G_b38	0.00798274	0.09398	0.0233389	0.843675	31	0.867014	0.973081
peak_1716553_Muscle_Skeletal_ENSG00000213398.7	chr16_67933975_A_C_b38_Red_blood_cell_(erythrocyte)_count	Red_blood_cell_(erythrocyte)_count	chr16_67933975_A_C_b38	16_68254428_T_C_b38	30010_irnt	peak_1716553	rs10852439	16_68254428_T_C_b38	1.34727e-18	0.0277999	0.00621216	0.965988	32	105	32	0.9722	0.99361	6903	931	30010_irnt	Red_blood_cell_(erythrocyte)_count	Muscle_Skeletal	ENSG00000213398.7	LCAT	Red_blood_cell_(erythrocyte)_count	chr16_67955620_T_C_b38	chr16_67933975_A_C_b38	9.03504e-09	4.56089e-24	0.0162719	0.983728	3241	1	0.983728	Muscle_Skeletal	ENSG00000213398.7	peak_1716553	chr16_68254428_T_C_b38	chr16_67955620_T_C_b38	6.15463e-05	0.136945	0.0344097	0.828345	31	0.862754	0.960116
peak_1716553_Nerve_Tibial_ENSG00000102904.14	chr16_67933975_A_C_b38_Red_blood_cell_(erythrocyte)_count	Red_blood_cell_(erythrocyte)_count	chr16_67933975_A_C_b38	16_68254428_T_C_b38	30010_irnt	peak_1716553	rs10852439	16_68254428_T_C_b38	1.34727e-18	0.0277999	0.00621216	0.965988	32	105	32	0.9722	0.99361	6903	931	30010_irnt	Red_blood_cell_(erythrocyte)_count	Nerve_Tibial	ENSG00000102904.14	TSNAXIP1	Red_blood_cell_(erythrocyte)_count	chr16_67808567_A_C_b38	chr16_67933975_A_C_b38	3.57138e-07	1.65601e-23	0.0617137	0.938286	3175	1	0.938286	Nerve_Tibial	ENSG00000102904.14	peak_1716553	chr16_68254428_T_C_b38	chr16_67808567_A_C_b38	0.00243173	0.0351956	0.00811156	0.944811	31	0.952922	0.991488
peak_1716553_Nerve_Tibial_ENSG00000213398.7	chr16_67933975_A_C_b38_Red_blood_cell_(erythrocyte)_count	Red_blood_cell_(erythrocyte)_count	chr16_67933975_A_C_b38	16_68254428_T_C_b38	30010_irnt	peak_1716553	rs10852439	16_68254428_T_C_b38	1.34727e-18	0.0277999	0.00621216	0.965988	32	105	32	0.9722	0.99361	6903	931	30010_irnt	Red_blood_cell_(erythrocyte)_count	Nerve_Tibial	ENSG00000213398.7	LCAT	Red_blood_cell_(erythrocyte)_count	chr16_67943479_T_C_b38	chr16_67933975_A_C_b38	4.28476e-17	3.64535e-24	0.0128046	0.987195	3241	1	0.987195	Nerve_Tibial	ENSG00000213398.7	peak_1716553	chr16_68254428_T_C_b38	chr16_67943479_T_C_b38	2.52279e-09	0.0221893	0.00473659	0.973074	31	0.977811	0.995156
peak_1716553_Skin_Not_Sun_Exposed_Suprapubic_ENSG00000141086.17	chr16_67933975_A_C_b38_Red_blood_cell_(erythrocyte)_count	Red_blood_cell_(erythrocyte)_count	chr16_67933975_A_C_b38	16_68254428_T_C_b38	30010_irnt	peak_1716553	rs10852439	16_68254428_T_C_b38	1.34727e-18	0.0277999	0.00621216	0.965988	32	105	32	0.9722	0.99361	6903	931	30010_irnt	Red_blood_cell_(erythrocyte)_count	Skin_Not_Sun_Exposed_Suprapubic	ENSG00000141086.17	CTRL	Red_blood_cell_(erythrocyte)_count	chr16_67939268_C_T_b38	chr16_67933975_A_C_b38	1.29183e-13	5.36697e-24	0.0193245	0.980675	3233	1	0.980675	Skin_Not_Sun_Exposed_Suprapubic	ENSG00000141086.17	peak_1716553	chr16_68254428_T_C_b38	chr16_67939268_C_T_b38	4.13064e-08	0.0396719	0.00925715	0.951071	31	0.960328	0.99036
peak_1716553_Skin_Not_Sun_Exposed_Suprapubic_ENSG00000213398.7	chr16_67933975_A_C_b38_Red_blood_cell_(erythrocyte)_count	Red_blood_cell_(erythrocyte)_count	chr16_67933975_A_C_b38	16_68254428_T_C_b38	30010_irnt	peak_1716553	rs10852439	16_68254428_T_C_b38	1.34727e-18	0.0277999	0.00621216	0.965988	32	105	32	0.9722	0.99361	6903	931	30010_irnt	Red_blood_cell_(erythrocyte)_count	Skin_Not_Sun_Exposed_Suprapubic	ENSG00000213398.7	LCAT	Red_blood_cell_(erythrocyte)_count	chr16_67959740_T_C_b38	chr16_67933975_A_C_b38	4.36742e-11	1.36185e-23	0.0505745	0.949426	3241	1	0.949426	Skin_Not_Sun_Exposed_Suprapubic	ENSG00000213398.7	peak_1716553	chr16_68254428_T_C_b38	chr16_67959740_T_C_b38	0.00109985	0.0349647	0.00804535	0.951616	31	0.959661	0.991616
peak_1716553_Skin_Sun_Exposed_Lower_leg_ENSG00000141086.17	chr16_67933975_A_C_b38_Red_blood_cell_(erythrocyte)_count	Red_blood_cell_(erythrocyte)_count	chr16_67933975_A_C_b38	16_68254428_T_C_b38	30010_irnt	peak_1716553	rs10852439	16_68254428_T_C_b38	1.34727e-18	0.0277999	0.00621216	0.965988	32	105	32	0.9722	0.99361	6903	931	30010_irnt	Red_blood_cell_(erythrocyte)_count	Skin_Sun_Exposed_Lower_leg	ENSG00000141086.17	CTRL	Red_blood_cell_(erythrocyte)_count	chr16_67822337_A_G_b38	chr16_67933975_A_C_b38	2.31937e-13	1.75854e-23	0.0655975	0.934402	3233	1	0.934402	Skin_Sun_Exposed_Lower_leg	ENSG00000141086.17	peak_1716553	chr16_68254428_T_C_b38	chr16_67822337_A_G_b38	1.90219e-08	0.0166943	0.00331573	0.97999	31	0.983306	0.996628
peak_1716553_Skin_Sun_Exposed_Lower_leg_ENSG00000213398.7	chr16_67933975_A_C_b38_Red_blood_cell_(erythrocyte)_count	Red_blood_cell_(erythrocyte)_count	chr16_67933975_A_C_b38	16_68254428_T_C_b38	30010_irnt	peak_1716553	rs10852439	16_68254428_T_C_b38	1.34727e-18	0.0277999	0.00621216	0.965988	32	105	32	0.9722	0.99361	6903	931	30010_irnt	Red_blood_cell_(erythrocyte)_count	Skin_Sun_Exposed_Lower_leg	ENSG00000213398.7	LCAT	Red_blood_cell_(erythrocyte)_count	chr16_67799268_T_C_b38	chr16_67933975_A_C_b38	2.13661e-09	2.00798e-23	0.0750448	0.924955	3241	1	0.924955	Skin_Sun_Exposed_Lower_leg	ENSG00000213398.7	peak_1716553	chr16_68254428_T_C_b38	chr16_67799268_T_C_b38	3.58404e-05	0.0215057	0.00456001	0.973759	31	0.978319	0.995339
peak_1716553_Testis_ENSG00000205220.11	chr16_67933975_A_C_b38_Red_blood_cell_(erythrocyte)_count	Red_blood_cell_(erythrocyte)_count	chr16_67933975_A_C_b38	16_68254428_T_C_b38	30010_irnt	peak_1716553	rs10852439	16_68254428_T_C_b38	1.34727e-18	0.0277999	0.00621216	0.965988	32	105	32	0.9722	0.99361	6903	931	30010_irnt	Red_blood_cell_(erythrocyte)_count	Testis	ENSG00000205220.11	PSMB10	Red_blood_cell_(erythrocyte)_count	chr16_67965312_C_CA_b38	chr16_67933975_A_C_b38	3.01273e-06	2.12746e-23	0.0795692	0.920428	3235	0.999997	0.920431	Testis	ENSG00000205220.11	peak_1716553	chr16_68254428_T_C_b38	chr16_67965312_C_CA_b38	0.000303926	0.0451499	0.0106751	0.94269	31	0.953365	0.988803
peak_1716684_Brain_Hippocampus_ENSG00000039068.18	chr16_68654774_A_A_b38_Immature_reticulocyte_fraction	Immature_reticulocyte_fraction	chr16_68654774_A_A_b38	16_68454315_T_T_b38	30280_irnt	peak_1716684	rs918787	16_68444022_G_A_b38	0.00737134	1.41855e-06	0.0377137	0.954913	35	82	35	0.992627	0.962006	4009	549	30280_irnt	Immature_reticulocyte_fraction	Brain_Hippocampus	ENSG00000039068.18	CDH1	Immature_reticulocyte_fraction	chr16_68401122_C_A_b38	chr16_68654774_A_A_b38	0.0208003	2.84892e-06	0.0976171	0.881579	3728	0.979196	0.900309	Brain_Hippocampus	ENSG00000039068.18	peak_1716684	chr16_68444022_G_A_b38	chr16_68401122_C_A_b38	0.0116938	3.77067e-07	0.00911652	0.979189	30	0.988305	0.990776
peak_1716954_Esophagus_Mucosa_ENSG00000039068.18	chr16_68762843_A_G_b38_Glycated_haemoglobin_(mmol_mol)	Glycated_haemoglobin_(mmol_mol)	chr16_68762843_A_G_b38	16_68799040_C_T_b38	30750_irnt	peak_1716954	rs8060418	16_68802518_T_C_b38	1.30633e-14	0.0123166	0.015044	0.972639	33	93	33	0.987683	0.984768	6572	941	30750_irnt	Glycated_haemoglobin_(mmol_mol)	Esophagus_Mucosa	ENSG00000039068.18	CDH1	Glycated_haemoglobin_(mmol_mol)	chr16_68718001_A_G_b38	chr16_68762843_A_G_b38	0.000684165	6.56238e-16	0.0821652	0.917151	3730	0.999316	0.917779	Esophagus_Mucosa	ENSG00000039068.18	peak_1716954	chr16_68802518_T_C_b38	chr16_68718001_A_G_b38	0.00305366	0.0417967	0.0520368	0.900702	30	0.952739	0.945382
peak_1716954_Esophagus_Mucosa_ENSG00000039068.18	chr16_68762843_A_G_b38_Red_blood_cell_(erythrocyte)_distribution_width	Red_blood_cell_(erythrocyte)_distribution_width	chr16_68762843_A_G_b38	16_68799040_C_T_b38	30070_irnt	peak_1716954	rs8060418	16_68802518_T_C_b38	3.94068e-30	0.00412337	0.00437058	0.991506	33	93	33	0.995877	0.995611	6192	1016	30070_irnt	Red_blood_cell_(erythrocyte)_distribution_width	Esophagus_Mucosa	ENSG00000039068.18	CDH1	Red_blood_cell_(erythrocyte)_distribution_width	chr16_68718001_A_G_b38	chr16_68762843_A_G_b38	0.000555757	4.97663e-33	0.0665561	0.932888	3730	0.999444	0.933407	Esophagus_Mucosa	ENSG00000039068.18	peak_1716954	chr16_68802518_T_C_b38	chr16_68718001_A_G_b38	0.00305366	0.0417967	0.0520368	0.900702	30	0.952739	0.945382
peak_1717769_Cells_Cultured_fibroblasts_ENSG00000102908.20	chr16_69906458_G_A_b38_Red_blood_cell_(erythrocyte)_count	Red_blood_cell_(erythrocyte)_count	chr16_69906458_G_A_b38	16_69820966_A_G_b38	30010_irnt	peak_1717769	rs6499260	16_69830772_G_A_b38	0.00156176	0.0428896	0.0268945	0.926246	50	96	54	0.953141	0.971783	6903	931	30010_irnt	Red_blood_cell_(erythrocyte)_count	Cells_Cultured_fibroblasts	ENSG00000102908.20	NFAT5	Red_blood_cell_(erythrocyte)_count	chr16_69736129_G_A_b38	chr16_69906458_G_A_b38	6.22136e-05	2.38071e-05	0.0688429	0.931071	3590	0.999914	0.931151	Cells_Cultured_fibroblasts	ENSG00000102908.20	peak_1717769	chr16_69830772_G_A_b38	chr16_69736129_G_A_b38	0.0220321	0.0680374	0.0431937	0.832689	46	0.875883	0.950686
peak_1717769_Pancreas_ENSG00000198373.12	chr16_69851263_G_G_b38_Disorders_of_lens	Disorders_of_lens	chr16_69851263_G_G_b38	16_69820426_TAG_T_b38	H7_LENS	peak_1717769	rs6499260	16_69830772_G_A_b38	0.00639521	0.0317089	0.0196359	0.932401	50	96	54	0.952037	0.979375	401	38	H7_LENS	Disorders_of_lens	Pancreas	ENSG00000198373.12	WWP2	Disorders_of_lens	chr16_69943417_CGCATTCCTCTTCCCCGCATTCCTCTTCCCCGCATTCCTCTTCCCT_C_b38	chr16_69851263_G_G_b38	0.00564965	2.69155e-05	0.0214904	0.972826	3841	0.994317	0.978387	Pancreas	ENSG00000198373.12	peak_1717769	chr16_69830772_G_A_b38	chr16_69943417_CGCATTCCTCTTCCCCGCATTCCTCTTCCCCGCATTCCTCTTCCCT_C_b38	0.0392555	0.0129516	0.00750123	0.879627	46	0.887128	0.991544
peak_1717769_Small_Intestine_Terminal_Ileum_ENSG00000157349.16	chr16_69517564_A_A_b38_Body_fat_percentage	Body_fat_percentage	chr16_69517564_A_A_b38	16_69833932_A_G_b38	23099_irnt	peak_1717769	rs6499260	16_69830772_G_A_b38	8.13664e-12	0.0849175	0.0542216	0.860861	50	96	54	0.915082	0.940747	5659	623	23099_irnt	Body_fat_percentage	Small_Intestine_Terminal_Ileum	ENSG00000157349.16	DDX19B	Body_fat_percentage	chr16_69830772_G_A_b38	chr16_69517564_A_A_b38	0.0377401	8.15163e-13	0.0620682	0.900192	3411	0.96226	0.935497	Small_Intestine_Terminal_Ileum	ENSG00000157349.16	peak_1717769	chr16_69830772_G_A_b38	chr16_69830772_G_A_b38	0.0176841	0.012359	0.00706181	0.935567	46	0.942628	0.992508
peak_1717887_Adipose_Subcutaneous_ENSG00000223496.2	chr16_69548009_T_C_b38_Weight	Weight	chr16_69548009_T_C_b38	16_69952936_G_G_b38	21002_irnt	peak_1717887	rs55862211	16_69954909_A_C_b38	0.123988	5.10455e-18	0.0382497	0.837762	17	42	47	0.876012	0.956337	7612	947	21002_irnt	Weight	Adipose_Subcutaneous	ENSG00000223496.2	EXOSC6	Weight	chr16_70251998_A_G_b38	chr16_69548009_T_C_b38	0	0.000398459	0.0556884	0.943913	3395	0.999602	0.944289	Adipose_Subcutaneous	ENSG00000223496.2	peak_1717887	chr16_69954909_A_C_b38	chr16_70251998_A_G_b38	4.86884e-74	1.38747e-19	1.23242e-05	0.999988	11	1	0.999988
peak_1717887_Adipose_Visceral_Omentum_ENSG00000223496.2	chr16_69548009_T_C_b38_Weight	Weight	chr16_69548009_T_C_b38	16_69952936_G_G_b38	21002_irnt	peak_1717887	rs55862211	16_69954909_A_C_b38	0.123988	5.10455e-18	0.0382497	0.837762	17	42	47	0.876012	0.956337	7612	947	21002_irnt	Weight	Adipose_Visceral_Omentum	ENSG00000223496.2	EXOSC6	Weight	chr16_70251998_A_G_b38	chr16_69548009_T_C_b38	3.64221e-247	0.000398459	0.0556884	0.943913	3395	0.999602	0.944289	Adipose_Visceral_Omentum	ENSG00000223496.2	peak_1717887	chr16_69954909_A_C_b38	chr16_70251998_A_G_b38	1.05909e-36	1.45459e-19	6.1346e-05	0.999939	11	1	0.999939
peak_1717887_Adrenal_Gland_ENSG00000223496.2	chr16_69548009_T_C_b38_Weight	Weight	chr16_69548009_T_C_b38	16_69952936_G_G_b38	21002_irnt	peak_1717887	rs55862211	16_69954909_A_C_b38	0.123988	5.10455e-18	0.0382497	0.837762	17	42	47	0.876012	0.956337	7612	947	21002_irnt	Weight	Adrenal_Gland	ENSG00000223496.2	EXOSC6	Weight	chr16_70251998_A_G_b38	chr16_69548009_T_C_b38	3.83423e-75	0.000398789	0.0557353	0.943866	3394	0.999601	0.944242	Adrenal_Gland	ENSG00000223496.2	peak_1717887	chr16_69954909_A_C_b38	chr16_70251998_A_G_b38	3.57387e-10	1.07539e-17	0.0775387	0.922461	11	1	0.922461
peak_1717887_Artery_Coronary_ENSG00000223496.2	chr16_69548009_T_C_b38_Weight	Weight	chr16_69548009_T_C_b38	16_69952936_G_G_b38	21002_irnt	peak_1717887	rs55862211	16_69954909_A_C_b38	0.123988	5.10455e-18	0.0382497	0.837762	17	42	47	0.876012	0.956337	7612	947	21002_irnt	Weight	Artery_Coronary	ENSG00000223496.2	EXOSC6	Weight	chr16_70251998_A_G_b38	chr16_69548009_T_C_b38	3.04416e-85	0.000437246	0.0612067	0.938356	3395	0.999563	0.938766	Artery_Coronary	ENSG00000223496.2	peak_1717887	chr16_69954909_A_C_b38	chr16_70251998_A_G_b38	4.20642e-11	1.56224e-19	0.000139963	0.99986	11	1	0.99986
peak_1717887_Artery_Tibial_ENSG00000223496.2	chr16_69548009_T_C_b38_Weight	Weight	chr16_69548009_T_C_b38	16_69952936_G_G_b38	21002_irnt	peak_1717887	rs55862211	16_69954909_A_C_b38	0.123988	5.10455e-18	0.0382497	0.837762	17	42	47	0.876012	0.956337	7612	947	21002_irnt	Weight	Artery_Tibial	ENSG00000223496.2	EXOSC6	Weight	chr16_70251998_A_G_b38	chr16_69548009_T_C_b38	0	0.000398459	0.0556884	0.943913	3395	0.999602	0.944289	Artery_Tibial	ENSG00000223496.2	peak_1717887	chr16_69954909_A_C_b38	chr16_70251998_A_G_b38	2.21299e-80	1.38747e-19	1.23255e-05	0.999988	11	1	0.999988
peak_1717887_Brain_Amygdala_ENSG00000223496.2	chr16_69548009_T_C_b38_Weight	Weight	chr16_69548009_T_C_b38	16_69952936_G_G_b38	21002_irnt	peak_1717887	rs55862211	16_69954909_A_C_b38	0.123988	5.10455e-18	0.0382497	0.837762	17	42	47	0.876012	0.956337	7612	947	21002_irnt	Weight	Brain_Amygdala	ENSG00000223496.2	EXOSC6	Weight	chr16_70251998_A_G_b38	chr16_69548009_T_C_b38	2.95868e-31	0.000438292	0.0613183	0.938243	3383	0.999562	0.938655	Brain_Amygdala	ENSG00000223496.2	peak_1717887	chr16_69954909_A_C_b38	chr16_70251998_A_G_b38	5.12153e-09	1.42223e-19	3.7711e-05	0.999962	11	1	0.999962
peak_1717887_Brain_Anterior_cingulate_cortex_BA24_ENSG00000223496.2	chr16_69548009_T_C_b38_Weight	Weight	chr16_69548009_T_C_b38	16_69952936_G_G_b38	21002_irnt	peak_1717887	rs55862211	16_69954909_A_C_b38	0.123988	5.10455e-18	0.0382497	0.837762	17	42	47	0.876012	0.956337	7612	947	21002_irnt	Weight	Brain_Anterior_cingulate_cortex_BA24	ENSG00000223496.2	EXOSC6	Weight	chr16_70251998_A_G_b38	chr16_69548009_T_C_b38	3.9464e-28	0.000500513	0.070199	0.9293	3391	0.999499	0.929766	Brain_Anterior_cingulate_cortex_BA24	ENSG00000223496.2	peak_1717887	chr16_69954909_A_C_b38	chr16_70251998_A_G_b38	4.53851e-07	1.39581e-19	1.84157e-05	0.999981	11	1	0.999982
peak_1717887_Brain_Caudate_basal_ganglia_ENSG00000223496.2	chr16_69548009_T_C_b38_Weight	Weight	chr16_69548009_T_C_b38	16_69952936_G_G_b38	21002_irnt	peak_1717887	rs55862211	16_69954909_A_C_b38	0.123988	5.10455e-18	0.0382497	0.837762	17	42	47	0.876012	0.956337	7612	947	21002_irnt	Weight	Brain_Caudate_basal_ganglia	ENSG00000223496.2	EXOSC6	Weight	chr16_70251998_A_G_b38	chr16_69548009_T_C_b38	3.04066e-67	0.000398472	0.0556567	0.943945	3387	0.999602	0.944321	Brain_Caudate_basal_ganglia	ENSG00000223496.2	peak_1717887	chr16_69954909_A_C_b38	chr16_70251998_A_G_b38	5.02246e-17	1.38747e-19	1.23241e-05	0.999988	11	1	0.999988
peak_1717887_Brain_Cerebellar_Hemisphere_ENSG00000223496.2	chr16_69548009_T_C_b38_Weight	Weight	chr16_69548009_T_C_b38	16_69952936_G_G_b38	21002_irnt	peak_1717887	rs55862211	16_69954909_A_C_b38	0.123988	5.10455e-18	0.0382497	0.837762	17	42	47	0.876012	0.956337	7612	947	21002_irnt	Weight	Brain_Cerebellar_Hemisphere	ENSG00000223496.2	EXOSC6	Weight	chr16_70251998_A_G_b38	chr16_69548009_T_C_b38	1.07997e-61	0.000398485	0.0556585	0.943943	3386	0.999602	0.944319	Brain_Cerebellar_Hemisphere	ENSG00000223496.2	peak_1717887	chr16_69954909_A_C_b38	chr16_70251998_A_G_b38	8.74931e-13	1.38763e-19	1.2438e-05	0.999988	11	1	0.999988
peak_1717887_Brain_Cerebellum_ENSG00000090861.15	chr16_69548009_T_C_b38_Weight	Weight	chr16_69548009_T_C_b38	16_69952936_G_G_b38	21002_irnt	peak_1717887	rs55862211	16_69954909_A_C_b38	0.123988	5.10455e-18	0.0382497	0.837762	17	42	47	0.876012	0.956337	7612	947	21002_irnt	Weight	Brain_Cerebellum	ENSG00000090861.15	AARS	Weight	chr16_70251998_A_G_b38	chr16_69548009_T_C_b38	4.22506e-08	0.000490021	0.0690533	0.930457	3399	0.99951	0.930913	Brain_Cerebellum	ENSG00000090861.15	peak_1717887	chr16_69954909_A_C_b38	chr16_70251998_A_G_b38	0.00310069	1.67628e-18	0.0112446	0.985655	11	0.996899	0.98872
peak_1717887_Brain_Cerebellum_ENSG00000223496.2	chr16_69548009_T_C_b38_Weight	Weight	chr16_69548009_T_C_b38	16_69952936_G_G_b38	21002_irnt	peak_1717887	rs55862211	16_69954909_A_C_b38	0.123988	5.10455e-18	0.0382497	0.837762	17	42	47	0.876012	0.956337	7612	947	21002_irnt	Weight	Brain_Cerebellum	ENSG00000223496.2	EXOSC6	Weight	chr16_70251998_A_G_b38	chr16_69548009_T_C_b38	2.39877e-118	0.000398472	0.0556566	0.943945	3386	0.999602	0.944321	Brain_Cerebellum	ENSG00000223496.2	peak_1717887	chr16_69954909_A_C_b38	chr16_70251998_A_G_b38	2.04567e-25	1.38756e-19	1.23886e-05	0.999988	11	1	0.999988
peak_1717887_Brain_Cortex_ENSG00000223496.2	chr16_69548009_T_C_b38_Weight	Weight	chr16_69548009_T_C_b38	16_69952936_G_G_b38	21002_irnt	peak_1717887	rs55862211	16_69954909_A_C_b38	0.123988	5.10455e-18	0.0382497	0.837762	17	42	47	0.876012	0.956337	7612	947	21002_irnt	Weight	Brain_Cortex	ENSG00000223496.2	EXOSC6	Weight	chr16_70251998_A_G_b38	chr16_69548009_T_C_b38	3.32414e-91	0.000398485	0.0556584	0.943943	3387	0.999602	0.944319	Brain_Cortex	ENSG00000223496.2	peak_1717887	chr16_69954909_A_C_b38	chr16_70251998_A_G_b38	2.88549e-20	1.38747e-19	1.23241e-05	0.999988	11	1	0.999988
peak_1717887_Brain_Frontal_Cortex_BA9_ENSG00000223496.2	chr16_69548009_T_C_b38_Weight	Weight	chr16_69548009_T_C_b38	16_69952936_G_G_b38	21002_irnt	peak_1717887	rs55862211	16_69954909_A_C_b38	0.123988	5.10455e-18	0.0382497	0.837762	17	42	47	0.876012	0.956337	7612	947	21002_irnt	Weight	Brain_Frontal_Cortex_BA9	ENSG00000223496.2	EXOSC6	Weight	chr16_70251998_A_G_b38	chr16_69548009_T_C_b38	4.31788e-34	0.000401609	0.0561027	0.943496	3387	0.999598	0.943875	Brain_Frontal_Cortex_BA9	ENSG00000223496.2	peak_1717887	chr16_69954909_A_C_b38	chr16_70251998_A_G_b38	3.85881e-10	1.38751e-19	1.23556e-05	0.999988	11	1	0.999988
peak_1717887_Brain_Hippocampus_ENSG00000223496.2	chr16_69548009_T_C_b38_Weight	Weight	chr16_69548009_T_C_b38	16_69952936_G_G_b38	21002_irnt	peak_1717887	rs55862211	16_69954909_A_C_b38	0.123988	5.10455e-18	0.0382497	0.837762	17	42	47	0.876012	0.956337	7612	947	21002_irnt	Weight	Brain_Hippocampus	ENSG00000223496.2	EXOSC6	Weight	chr16_70251998_A_G_b38	chr16_69548009_T_C_b38	1.81343e-73	0.000398498	0.0556604	0.943941	3387	0.999602	0.944317	Brain_Hippocampus	ENSG00000223496.2	peak_1717887	chr16_69954909_A_C_b38	chr16_70251998_A_G_b38	3.0298e-15	1.38797e-19	1.26847e-05	0.999987	11	1	0.999987
peak_1717887_Brain_Hypothalamus_ENSG00000223496.2	chr16_69548009_T_C_b38_Weight	Weight	chr16_69548009_T_C_b38	16_69952936_G_G_b38	21002_irnt	peak_1717887	rs55862211	16_69954909_A_C_b38	0.123988	5.10455e-18	0.0382497	0.837762	17	42	47	0.876012	0.956337	7612	947	21002_irnt	Weight	Brain_Hypothalamus	ENSG00000223496.2	EXOSC6	Weight	chr16_70251998_A_G_b38	chr16_69548009_T_C_b38	9.55384e-47	0.000399118	0.0557485	0.943852	3387	0.999601	0.944229	Brain_Hypothalamus	ENSG00000223496.2	peak_1717887	chr16_69954909_A_C_b38	chr16_70251998_A_G_b38	8.26986e-15	1.38747e-19	1.23252e-05	0.999988	11	1	0.999988
peak_1717887_Brain_Nucleus_accumbens_basal_ganglia_ENSG00000223496.2	chr16_69548009_T_C_b38_Weight	Weight	chr16_69548009_T_C_b38	16_69952936_G_G_b38	21002_irnt	peak_1717887	rs55862211	16_69954909_A_C_b38	0.123988	5.10455e-18	0.0382497	0.837762	17	42	47	0.876012	0.956337	7612	947	21002_irnt	Weight	Brain_Nucleus_accumbens_basal_ganglia	ENSG00000223496.2	EXOSC6	Weight	chr16_70282008_T_C_b38	chr16_69548009_T_C_b38	2.44488e-50	0.000398479	0.0556576	0.943944	3387	0.999602	0.94432	Brain_Nucleus_accumbens_basal_ganglia	ENSG00000223496.2	peak_1717887	chr16_69954909_A_C_b38	chr16_70282008_T_C_b38	8.40495e-15	1.39624e-19	1.87269e-05	0.999981	11	1	0.999981
peak_1717887_Brain_Spinal_cord_cervical_c-1_ENSG00000223496.2	chr16_69548009_T_C_b38_Weight	Weight	chr16_69548009_T_C_b38	16_69952936_G_G_b38	21002_irnt	peak_1717887	rs55862211	16_69954909_A_C_b38	0.123988	5.10455e-18	0.0382497	0.837762	17	42	47	0.876012	0.956337	7612	947	21002_irnt	Weight	Brain_Spinal_cord_cervical_c-1	ENSG00000223496.2	EXOSC6	Weight	chr16_70251998_A_G_b38	chr16_69548009_T_C_b38	4.05805e-49	0.000398848	0.05571	0.943891	3375	0.999601	0.944268	Brain_Spinal_cord_cervical_c-1	ENSG00000223496.2	peak_1717887	chr16_69954909_A_C_b38	chr16_70251998_A_G_b38	1.06006e-08	1.39638e-19	1.88281e-05	0.999981	11	1	0.999981
peak_1717887_Brain_Substantia_nigra_ENSG00000223496.2	chr16_69548009_T_C_b38_Weight	Weight	chr16_69548009_T_C_b38	16_69952936_G_G_b38	21002_irnt	peak_1717887	rs55862211	16_69954909_A_C_b38	0.123988	5.10455e-18	0.0382497	0.837762	17	42	47	0.876012	0.956337	7612	947	21002_irnt	Weight	Brain_Substantia_nigra	ENSG00000223496.2	EXOSC6	Weight	chr16_70282008_T_C_b38	chr16_69548009_T_C_b38	2.04664e-24	0.000484671	0.0679128	0.931603	3352	0.999515	0.932054	Brain_Substantia_nigra	ENSG00000223496.2	peak_1717887	chr16_69954909_A_C_b38	chr16_70282008_T_C_b38	2.53816e-05	1.51726e-19	0.000107142	0.999867	11	0.999975	0.999893
peak_1717887_Cells_Cultured_fibroblasts_ENSG00000090861.15	chr16_69548009_T_C_b38_Weight	Weight	chr16_69548009_T_C_b38	16_69952936_G_G_b38	21002_irnt	peak_1717887	rs55862211	16_69954909_A_C_b38	0.123988	5.10455e-18	0.0382497	0.837762	17	42	47	0.876012	0.956337	7612	947	21002_irnt	Weight	Cells_Cultured_fibroblasts	ENSG00000090861.15	AARS	Weight	chr16_70269677_G_A_b38	chr16_69548009_T_C_b38	1.20997e-07	0.000662176	0.0937208	0.905617	3408	0.999338	0.906217	Cells_Cultured_fibroblasts	ENSG00000090861.15	peak_1717887	chr16_69954909_A_C_b38	chr16_70269677_G_A_b38	0.00314313	4.84432e-18	0.0343821	0.962475	11	0.996857	0.965509
peak_1717887_Cells_Cultured_fibroblasts_ENSG00000223496.2	chr16_69548009_T_C_b38_Weight	Weight	chr16_69548009_T_C_b38	16_69952936_G_G_b38	21002_irnt	peak_1717887	rs55862211	16_69954909_A_C_b38	0.123988	5.10455e-18	0.0382497	0.837762	17	42	47	0.876012	0.956337	7612	947	21002_irnt	Weight	Cells_Cultured_fibroblasts	ENSG00000223496.2	EXOSC6	Weight	chr16_70251998_A_G_b38	chr16_69548009_T_C_b38	1.04417e-61	0.000425494	0.0595348	0.94004	3395	0.999575	0.94044	Cells_Cultured_fibroblasts	ENSG00000223496.2	peak_1717887	chr16_69954909_A_C_b38	chr16_70251998_A_G_b38	8.76704e-23	1.80756e-19	0.000319129	0.999681	11	1	0.999681
peak_1717887_Colon_Sigmoid_ENSG00000223496.2	chr16_69548009_T_C_b38_Weight	Weight	chr16_69548009_T_C_b38	16_69952936_G_G_b38	21002_irnt	peak_1717887	rs55862211	16_69954909_A_C_b38	0.123988	5.10455e-18	0.0382497	0.837762	17	42	47	0.876012	0.956337	7612	947	21002_irnt	Weight	Colon_Sigmoid	ENSG00000223496.2	EXOSC6	Weight	chr16_70348276_C_T_b38	chr16_69548009_T_C_b38	3.80722e-146	0.000562131	0.0789744	0.920464	3395	0.999438	0.920981	Colon_Sigmoid	ENSG00000223496.2	peak_1717887	chr16_69954909_A_C_b38	chr16_70348276_C_T_b38	1.3402e-32	1.38897e-19	1.342e-05	0.999987	11	1	0.999987
peak_1717887_Esophagus_Gastroesophageal_Junction_ENSG00000223496.2	chr16_69548009_T_C_b38_Weight	Weight	chr16_69548009_T_C_b38	16_69952936_G_G_b38	21002_irnt	peak_1717887	rs55862211	16_69954909_A_C_b38	0.123988	5.10455e-18	0.0382497	0.837762	17	42	47	0.876012	0.956337	7612	947	21002_irnt	Weight	Esophagus_Gastroesophageal_Junction	ENSG00000223496.2	EXOSC6	Weight	chr16_70251998_A_G_b38	chr16_69548009_T_C_b38	1.27027e-234	0.000398459	0.0556884	0.943913	3395	0.999602	0.944289	Esophagus_Gastroesophageal_Junction	ENSG00000223496.2	peak_1717887	chr16_69954909_A_C_b38	chr16_70251998_A_G_b38	1.20464e-32	7.32272e-19	0.00434707	0.995653	11	1	0.995653
peak_1717887_Esophagus_Muscularis_ENSG00000223496.2	chr16_69548009_T_C_b38_Weight	Weight	chr16_69548009_T_C_b38	16_69952936_G_G_b38	21002_irnt	peak_1717887	rs55862211	16_69954909_A_C_b38	0.123988	5.10455e-18	0.0382497	0.837762	17	42	47	0.876012	0.956337	7612	947	21002_irnt	Weight	Esophagus_Muscularis	ENSG00000223496.2	EXOSC6	Weight	chr16_70251998_A_G_b38	chr16_69548009_T_C_b38	0	0.000398459	0.0556884	0.943913	3395	0.999602	0.944289	Esophagus_Muscularis	ENSG00000223496.2	peak_1717887	chr16_69954909_A_C_b38	chr16_70251998_A_G_b38	1.23196e-39	1.43314e-19	4.56789e-05	0.999954	11	1	0.999954
peak_1717887_Heart_Atrial_Appendage_ENSG00000223496.2	chr16_69548009_T_C_b38_Weight	Weight	chr16_69548009_T_C_b38	16_69952936_G_G_b38	21002_irnt	peak_1717887	rs55862211	16_69954909_A_C_b38	0.123988	5.10455e-18	0.0382497	0.837762	17	42	47	0.876012	0.956337	7612	947	21002_irnt	Weight	Heart_Atrial_Appendage	ENSG00000223496.2	EXOSC6	Weight	chr16_70251998_A_G_b38	chr16_69548009_T_C_b38	2.6385200845598e-311	0.000398459	0.0556884	0.943913	3395	0.999602	0.944289	Heart_Atrial_Appendage	ENSG00000223496.2	peak_1717887	chr16_69954909_A_C_b38	chr16_70251998_A_G_b38	3.84411e-37	2.10878e-19	0.000539125	0.999461	11	1	0.999461
peak_1717887_Kidney_Cortex_ENSG00000223496.2	chr16_69548009_T_C_b38_Weight	Weight	chr16_69548009_T_C_b38	16_69952936_G_G_b38	21002_irnt	peak_1717887	rs55862211	16_69954909_A_C_b38	0.123988	5.10455e-18	0.0382497	0.837762	17	42	47	0.876012	0.956337	7612	947	21002_irnt	Weight	Kidney_Cortex	ENSG00000223496.2	EXOSC6	Weight	chr16_70251998_A_G_b38	chr16_69548009_T_C_b38	2.65266e-34	0.000398457	0.0556876	0.943914	3308	0.999602	0.94429	Kidney_Cortex	ENSG00000223496.2	peak_1717887	chr16_69954909_A_C_b38	chr16_70251998_A_G_b38	1.80129e-06	2.09505e-19	0.000529101	0.999469	11	0.999998	0.999471
peak_1717887_Liver_ENSG00000223496.2	chr16_69548009_T_C_b38_Weight	Weight	chr16_69548009_T_C_b38	16_69952936_G_G_b38	21002_irnt	peak_1717887	rs55862211	16_69954909_A_C_b38	0.123988	5.10455e-18	0.0382497	0.837762	17	42	47	0.876012	0.956337	7612	947	21002_irnt	Weight	Liver	ENSG00000223496.2	EXOSC6	Weight	chr16_70348276_C_T_b38	chr16_69548009_T_C_b38	4.29307e-19	0.00055821	0.0784162	0.921026	3382	0.999442	0.92154	Liver	ENSG00000223496.2	peak_1717887	chr16_69954909_A_C_b38	chr16_70348276_C_T_b38	5.97908e-05	3.36953e-19	0.00145996	0.99848	11	0.99994	0.99854
peak_1717887_Minor_Salivary_Gland_ENSG00000223496.2	chr16_69548009_T_C_b38_Weight	Weight	chr16_69548009_T_C_b38	16_69952936_G_G_b38	21002_irnt	peak_1717887	rs55862211	16_69954909_A_C_b38	0.123988	5.10455e-18	0.0382497	0.837762	17	42	47	0.876012	0.956337	7612	947	21002_irnt	Weight	Minor_Salivary_Gland	ENSG00000223496.2	EXOSC6	Weight	chr16_70251998_A_G_b38	chr16_69548009_T_C_b38	2.37962e-44	0.000398459	0.0556884	0.943913	3392	0.999602	0.944289	Minor_Salivary_Gland	ENSG00000223496.2	peak_1717887	chr16_69954909_A_C_b38	chr16_70251998_A_G_b38	1.42742e-05	1.4219e-19	3.7486e-05	0.999948	11	0.999986	0.999963
peak_1717887_Nerve_Tibial_ENSG00000223496.2	chr16_69548009_T_C_b38_Weight	Weight	chr16_69548009_T_C_b38	16_69952936_G_G_b38	21002_irnt	peak_1717887	rs55862211	16_69954909_A_C_b38	0.123988	5.10455e-18	0.0382497	0.837762	17	42	47	0.876012	0.956337	7612	947	21002_irnt	Weight	Nerve_Tibial	ENSG00000223496.2	EXOSC6	Weight	chr16_70251998_A_G_b38	chr16_69548009_T_C_b38	0	0.000398459	0.0556884	0.943913	3395	0.999602	0.944289	Nerve_Tibial	ENSG00000223496.2	peak_1717887	chr16_69954909_A_C_b38	chr16_70251998_A_G_b38	2.54405e-66	6.69934e-19	0.00389179	0.996108	11	1	0.996108
peak_1717887_Pituitary_ENSG00000223496.2	chr16_69548009_T_C_b38_Weight	Weight	chr16_69548009_T_C_b38	16_69952936_G_G_b38	21002_irnt	peak_1717887	rs55862211	16_69954909_A_C_b38	0.123988	5.10455e-18	0.0382497	0.837762	17	42	47	0.876012	0.956337	7612	947	21002_irnt	Weight	Pituitary	ENSG00000223496.2	EXOSC6	Weight	chr16_70251998_A_G_b38	chr16_69548009_T_C_b38	2.55842e-158	0.000398459	0.0556884	0.943913	3395	0.999602	0.944289	Pituitary	ENSG00000223496.2	peak_1717887	chr16_69954909_A_C_b38	chr16_70251998_A_G_b38	1.36645e-25	1.38879e-19	1.32868e-05	0.999987	11	1	0.999987
peak_1717887_Prostate_ENSG00000223496.2	chr16_69548009_T_C_b38_Weight	Weight	chr16_69548009_T_C_b38	16_69952936_G_G_b38	21002_irnt	peak_1717887	rs55862211	16_69954909_A_C_b38	0.123988	5.10455e-18	0.0382497	0.837762	17	42	47	0.876012	0.956337	7612	947	21002_irnt	Weight	Prostate	ENSG00000223496.2	EXOSC6	Weight	chr16_70251998_A_G_b38	chr16_69548009_T_C_b38	1.84131e-86	0.000398459	0.0556884	0.943913	3393	0.999602	0.944289	Prostate	ENSG00000223496.2	peak_1717887	chr16_69954909_A_C_b38	chr16_70251998_A_G_b38	4.92588e-15	2.88492e-19	0.00110597	0.998894	11	1	0.998894
peak_1717887_Skin_Not_Sun_Exposed_Suprapubic_ENSG00000223496.2	chr16_69548009_T_C_b38_Weight	Weight	chr16_69548009_T_C_b38	16_69952936_G_G_b38	21002_irnt	peak_1717887	rs55862211	16_69954909_A_C_b38	0.123988	5.10455e-18	0.0382497	0.837762	17	42	47	0.876012	0.956337	7612	947	21002_irnt	Weight	Skin_Not_Sun_Exposed_Suprapubic	ENSG00000223496.2	EXOSC6	Weight	chr16_70251998_A_G_b38	chr16_69548009_T_C_b38	6.12399e-235	0.000398459	0.0556884	0.943913	3395	0.999602	0.944289	Skin_Not_Sun_Exposed_Suprapubic	ENSG00000223496.2	peak_1717887	chr16_69954909_A_C_b38	chr16_70251998_A_G_b38	3.62742e-48	1.38771e-19	1.24953e-05	0.999988	11	1	0.999988
peak_1717887_Skin_Sun_Exposed_Lower_leg_ENSG00000223496.2	chr16_69548009_T_C_b38_Weight	Weight	chr16_69548009_T_C_b38	16_69952936_G_G_b38	21002_irnt	peak_1717887	rs55862211	16_69954909_A_C_b38	0.123988	5.10455e-18	0.0382497	0.837762	17	42	47	0.876012	0.956337	7612	947	21002_irnt	Weight	Skin_Sun_Exposed_Lower_leg	ENSG00000223496.2	EXOSC6	Weight	chr16_70251998_A_G_b38	chr16_69548009_T_C_b38	0	0.000398459	0.0556884	0.943913	3395	0.999602	0.944289	Skin_Sun_Exposed_Lower_leg	ENSG00000223496.2	peak_1717887	chr16_69954909_A_C_b38	chr16_70251998_A_G_b38	1.30401e-64	1.38774e-19	1.2522e-05	0.999987	11	1	0.999987
peak_1717887_Small_Intestine_Terminal_Ileum_ENSG00000223496.2	chr16_69548009_T_C_b38_Weight	Weight	chr16_69548009_T_C_b38	16_69952936_G_G_b38	21002_irnt	peak_1717887	rs55862211	16_69954909_A_C_b38	0.123988	5.10455e-18	0.0382497	0.837762	17	42	47	0.876012	0.956337	7612	947	21002_irnt	Weight	Small_Intestine_Terminal_Ileum	ENSG00000223496.2	EXOSC6	Weight	chr16_70251998_A_G_b38	chr16_69548009_T_C_b38	6.14438e-65	0.000398459	0.0556884	0.943913	3395	0.999602	0.944289	Small_Intestine_Terminal_Ileum	ENSG00000223496.2	peak_1717887	chr16_69954909_A_C_b38	chr16_70251998_A_G_b38	1.21365e-15	1.8922e-18	0.0128185	0.987182	11	1	0.987182
peak_1717887_Spleen_ENSG00000223496.2	chr16_69548009_T_C_b38_Weight	Weight	chr16_69548009_T_C_b38	16_69952936_G_G_b38	21002_irnt	peak_1717887	rs55862211	16_69954909_A_C_b38	0.123988	5.10455e-18	0.0382497	0.837762	17	42	47	0.876012	0.956337	7612	947	21002_irnt	Weight	Spleen	ENSG00000223496.2	EXOSC6	Weight	chr16_70251998_A_G_b38	chr16_69548009_T_C_b38	3.94124e-63	0.000398461	0.0556887	0.943913	3395	0.999602	0.944289	Spleen	ENSG00000223496.2	peak_1717887	chr16_69954909_A_C_b38	chr16_70251998_A_G_b38	2.54539e-12	1.62491e-19	0.000185732	0.999814	11	1	0.999814
peak_1717887_Stomach_ENSG00000223496.2	chr16_69548009_T_C_b38_Weight	Weight	chr16_69548009_T_C_b38	16_69952936_G_G_b38	21002_irnt	peak_1717887	rs55862211	16_69954909_A_C_b38	0.123988	5.10455e-18	0.0382497	0.837762	17	42	47	0.876012	0.956337	7612	947	21002_irnt	Weight	Stomach	ENSG00000223496.2	EXOSC6	Weight	chr16_70251998_A_G_b38	chr16_69548009_T_C_b38	3.0754e-113	0.000398459	0.0556884	0.943913	3395	0.999602	0.944289	Stomach	ENSG00000223496.2	peak_1717887	chr16_69954909_A_C_b38	chr16_70251998_A_G_b38	1.87906e-14	7.8675e-18	0.0564584	0.943542	11	1	0.943542
peak_1717887_Testis_ENSG00000223496.2	chr16_69548009_T_C_b38_Weight	Weight	chr16_69548009_T_C_b38	16_69952936_G_G_b38	21002_irnt	peak_1717887	rs55862211	16_69954909_A_C_b38	0.123988	5.10455e-18	0.0382497	0.837762	17	42	47	0.876012	0.956337	7612	947	21002_irnt	Weight	Testis	ENSG00000223496.2	EXOSC6	Weight	chr16_70251998_A_G_b38	chr16_69548009_T_C_b38	3.43583e-37	0.000399252	0.0558013	0.943799	3395	0.999601	0.944176	Testis	ENSG00000223496.2	peak_1717887	chr16_69954909_A_C_b38	chr16_70251998_A_G_b38	7.01637e-07	3.3024e-19	0.00141087	0.998588	11	0.999999	0.998589
peak_1717887_Thyroid_ENSG00000223496.2	chr16_69548009_T_C_b38_Weight	Weight	chr16_69548009_T_C_b38	16_69952936_G_G_b38	21002_irnt	peak_1717887	rs55862211	16_69954909_A_C_b38	0.123988	5.10455e-18	0.0382497	0.837762	17	42	47	0.876012	0.956337	7612	947	21002_irnt	Weight	Thyroid	ENSG00000223496.2	EXOSC6	Weight	chr16_70251998_A_G_b38	chr16_69548009_T_C_b38	5.88531e-190	0.000398459	0.0556884	0.943913	3395	0.999602	0.944289	Thyroid	ENSG00000223496.2	peak_1717887	chr16_69954909_A_C_b38	chr16_70251998_A_G_b38	1.17206e-47	8.72995e-18	0.0627573	0.937243	11	1	0.937243
peak_1717887_Uterus_ENSG00000223496.2	chr16_69548009_T_C_b38_Weight	Weight	chr16_69548009_T_C_b38	16_69952936_G_G_b38	21002_irnt	peak_1717887	rs55862211	16_69954909_A_C_b38	0.123988	5.10455e-18	0.0382497	0.837762	17	42	47	0.876012	0.956337	7612	947	21002_irnt	Weight	Uterus	ENSG00000223496.2	EXOSC6	Weight	chr16_70251998_A_G_b38	chr16_69548009_T_C_b38	2.97918e-32	0.000398462	0.0556888	0.943913	3389	0.999602	0.944289	Uterus	ENSG00000223496.2	peak_1717887	chr16_69954909_A_C_b38	chr16_70251998_A_G_b38	5.80926e-07	5.28139e-19	0.00285621	0.997143	11	0.999999	0.997144
peak_1717887_Vagina_ENSG00000223496.2	chr16_69548009_T_C_b38_Weight	Weight	chr16_69548009_T_C_b38	16_69952936_G_G_b38	21002_irnt	peak_1717887	rs55862211	16_69954909_A_C_b38	0.123988	5.10455e-18	0.0382497	0.837762	17	42	47	0.876012	0.956337	7612	947	21002_irnt	Weight	Vagina	ENSG00000223496.2	EXOSC6	Weight	chr16_70374426_T_G_b38	chr16_69548009_T_C_b38	8.88181e-23	0.000535631	0.0752041	0.92426	3392	0.999464	0.924756	Vagina	ENSG00000223496.2	peak_1717887	chr16_69954909_A_C_b38	chr16_70374426_T_G_b38	2.21602e-07	1.39464e-19	1.75586e-05	0.999982	11	1	0.999982
peak_1717887_Whole_Blood_ENSG00000223496.2	chr16_69548009_T_C_b38_Weight	Weight	chr16_69548009_T_C_b38	16_69952936_G_G_b38	21002_irnt	peak_1717887	rs55862211	16_69954909_A_C_b38	0.123988	5.10455e-18	0.0382497	0.837762	17	42	47	0.876012	0.956337	7612	947	21002_irnt	Weight	Whole_Blood	ENSG00000223496.2	EXOSC6	Weight	chr16_70251998_A_G_b38	chr16_69548009_T_C_b38	1.75365e-109	0.000398459	0.0556884	0.943913	3395	0.999602	0.944289	Whole_Blood	ENSG00000223496.2	peak_1717887	chr16_69954909_A_C_b38	chr16_70251998_A_G_b38	6.89357e-31	1.97694e-19	0.000442838	0.999557	11	1	0.999557
peak_1717920_Artery_Coronary_ENSG00000226232.8	chr16_69875212_G_G_b38_Forced_expiratory_volume_in_1_second_(FEV1)	Forced_expiratory_volume_in_1_second_(FEV1)	chr16_69875212_G_G_b38	16_70050217_T_T_b38	3063_irnt	peak_1717920	rs8052247	16_70054290_G_A_b38	1.18234e-08	0.000832261	0.021331	0.977837	45	65	53	0.999168	0.978651	5017	718	3063_irnt	Forced_expiratory_volume_in_1_second_(FEV1)	Artery_Coronary	ENSG00000226232.8	NPIPB14P	Forced_expiratory_volume_in_1_second_(FEV1)	chr16_70039164_A_C_b38	chr16_69875212_G_G_b38	0.0012845	2.07037e-19	0.0746564	0.924059	3570	0.998715	0.925248	Artery_Coronary	ENSG00000226232.8	peak_1717920	chr16_70054290_G_A_b38	chr16_70039164_A_C_b38	9.38227e-22	0.000646983	0.0151523	0.984201	35	0.999353	0.984838
peak_1717920_Artery_Coronary_ENSG00000226232.8	chr16_69820966_A_G_b38_Forced_expiratory_volume_in_1_second_(FEV1)_Best_measure	Forced_expiratory_volume_in_1_second_(FEV1)_Best_measure	chr16_69820966_A_G_b38	16_70050217_T_T_b38	20150_irnt	peak_1717920	rs8052247	16_70054290_G_A_b38	9.03474e-08	0.000820506	0.0210156	0.978164	45	65	53	0.999179	0.978967	4404	540	20150_irnt	Forced_expiratory_volume_in_1_second_(FEV1)_Best_measure	Artery_Coronary	ENSG00000226232.8	NPIPB14P	Forced_expiratory_volume_in_1_second_(FEV1)_Best_measure	chr16_70039164_A_C_b38	chr16_69820966_A_G_b38	0.00162686	1.49033e-18	0.0913138	0.907059	3568	0.998373	0.908537	Artery_Coronary	ENSG00000226232.8	peak_1717920	chr16_70054290_G_A_b38	chr16_70039164_A_C_b38	9.38227e-22	0.000646983	0.0151523	0.984201	35	0.999353	0.984838
peak_1717920_Artery_Coronary_ENSG00000226232.8	chr16_69860529_A_G_b38_Peak_expiratory_flow_(PEF)	Peak_expiratory_flow_(PEF)	chr16_69860529_A_G_b38	16_70058475_CT_CT_b38	3064_irnt	peak_1717920	rs8052247	16_70054290_G_A_b38	0.0257638	0.000846486	0.0217395	0.950689	45	65	53	0.972429	0.977644	2166	297	3064_irnt	Peak_expiratory_flow_(PEF)	Artery_Coronary	ENSG00000226232.8	NPIPB14P	Peak_expiratory_flow_(PEF)	chr16_70039164_A_C_b38	chr16_69860529_A_G_b38	0.000615812	6.7088e-06	0.0352704	0.964107	3570	0.999377	0.964708	Artery_Coronary	ENSG00000226232.8	peak_1717920	chr16_70054290_G_A_b38	chr16_70039164_A_C_b38	9.38227e-22	0.000646983	0.0151523	0.984201	35	0.999353	0.984838
peak_1717920_Cells_Cultured_fibroblasts_ENSG00000226232.8	chr16_69820966_A_G_b38_Forced_expiratory_volume_in_1_second_(FEV1)_Best_measure	Forced_expiratory_volume_in_1_second_(FEV1)_Best_measure	chr16_69820966_A_G_b38	16_70050217_T_T_b38	20150_irnt	peak_1717920	rs8052247	16_70054290_G_A_b38	9.03474e-08	0.000820506	0.0210156	0.978164	45	65	53	0.999179	0.978967	4404	540	20150_irnt	Forced_expiratory_volume_in_1_second_(FEV1)_Best_measure	Cells_Cultured_fibroblasts	ENSG00000226232.8	NPIPB14P	Forced_expiratory_volume_in_1_second_(FEV1)_Best_measure	chr16_70054894_T_C_b38	chr16_69820966_A_G_b38	6.05506e-14	8.974e-19	0.0545853	0.945415	3568	1	0.945415	Cells_Cultured_fibroblasts	ENSG00000226232.8	peak_1717920	chr16_70054290_G_A_b38	chr16_70054894_T_C_b38	8.58853e-84	0.000265529	0.00562849	0.994106	35	0.999734	0.99437
peak_1717920_Cells_Cultured_fibroblasts_ENSG00000226232.8	chr16_69875212_G_G_b38_Forced_expiratory_volume_in_1_second_(FEV1)	Forced_expiratory_volume_in_1_second_(FEV1)	chr16_69875212_G_G_b38	16_70050217_T_T_b38	3063_irnt	peak_1717920	rs8052247	16_70054290_G_A_b38	1.18234e-08	0.000832261	0.021331	0.977837	45	65	53	0.999168	0.978651	5017	718	3063_irnt	Forced_expiratory_volume_in_1_second_(FEV1)	Cells_Cultured_fibroblasts	ENSG00000226232.8	NPIPB14P	Forced_expiratory_volume_in_1_second_(FEV1)	chr16_70054894_T_C_b38	chr16_69875212_G_G_b38	4.81147e-14	1.20628e-19	0.0430791	0.956921	3570	1	0.956921	Cells_Cultured_fibroblasts	ENSG00000226232.8	peak_1717920	chr16_70054290_G_A_b38	chr16_70054894_T_C_b38	8.58853e-84	0.000265529	0.00562849	0.994106	35	0.999734	0.99437
peak_1717920_Esophagus_Gastroesophageal_Junction_ENSG00000226232.8	chr16_69875212_G_G_b38_Forced_expiratory_volume_in_1_second_(FEV1)	Forced_expiratory_volume_in_1_second_(FEV1)	chr16_69875212_G_G_b38	16_70050217_T_T_b38	3063_irnt	peak_1717920	rs8052247	16_70054290_G_A_b38	1.18234e-08	0.000832261	0.021331	0.977837	45	65	53	0.999168	0.978651	5017	718	3063_irnt	Forced_expiratory_volume_in_1_second_(FEV1)	Esophagus_Gastroesophageal_Junction	ENSG00000226232.8	NPIPB14P	Forced_expiratory_volume_in_1_second_(FEV1)	chr16_70011925_T_C_b38	chr16_69875212_G_G_b38	6.09603e-08	3.90942e-20	0.0132849	0.986715	3570	1	0.986715	Esophagus_Gastroesophageal_Junction	ENSG00000226232.8	peak_1717920	chr16_70054290_G_A_b38	chr16_70011925_T_C_b38	7.85308e-44	0.000820882	0.0194941	0.979685	35	0.999179	0.98049
peak_1717920_Esophagus_Gastroesophageal_Junction_ENSG00000226232.8	chr16_69833932_A_G_b38_Forced_vital_capacity_(FVC)	Forced_vital_capacity_(FVC)	chr16_69833932_A_G_b38	16_70058475_CT_CT_b38	3062_irnt	peak_1717920	rs8052247	16_70054290_G_A_b38	1.66021e-07	0.00084549	0.021686	0.977468	45	65	53	0.999154	0.978296	5773	789	3062_irnt	Forced_vital_capacity_(FVC)	Esophagus_Gastroesophageal_Junction	ENSG00000226232.8	NPIPB14P	Forced_vital_capacity_(FVC)	chr16_70011925_T_C_b38	chr16_69833932_A_G_b38	2.32809e-07	1.52525e-26	0.0535572	0.946443	3570	1	0.946443	Esophagus_Gastroesophageal_Junction	ENSG00000226232.8	peak_1717920	chr16_70054290_G_A_b38	chr16_70011925_T_C_b38	7.85308e-44	0.000820882	0.0194941	0.979685	35	0.999179	0.98049
peak_1717920_Esophagus_Gastroesophageal_Junction_ENSG00000226232.8	chr16_69820966_A_G_b38_Forced_expiratory_volume_in_1_second_(FEV1)_Best_measure	Forced_expiratory_volume_in_1_second_(FEV1)_Best_measure	chr16_69820966_A_G_b38	16_70050217_T_T_b38	20150_irnt	peak_1717920	rs8052247	16_70054290_G_A_b38	9.03474e-08	0.000820506	0.0210156	0.978164	45	65	53	0.999179	0.978967	4404	540	20150_irnt	Forced_expiratory_volume_in_1_second_(FEV1)_Best_measure	Esophagus_Gastroesophageal_Junction	ENSG00000226232.8	NPIPB14P	Forced_expiratory_volume_in_1_second_(FEV1)_Best_measure	chr16_70011925_T_C_b38	chr16_69820966_A_G_b38	8.12034e-08	3.06992e-19	0.0180146	0.981985	3568	1	0.981985	Esophagus_Gastroesophageal_Junction	ENSG00000226232.8	peak_1717920	chr16_70054290_G_A_b38	chr16_70011925_T_C_b38	7.85308e-44	0.000820882	0.0194941	0.979685	35	0.999179	0.98049
peak_1717920_Pancreas_ENSG00000198373.12	chr16_69860529_A_G_b38_Peak_expiratory_flow_(PEF)	Peak_expiratory_flow_(PEF)	chr16_69860529_A_G_b38	16_70058475_CT_CT_b38	3064_irnt	peak_1717920	rs8052247	16_70054290_G_A_b38	0.0257638	0.000846486	0.0217395	0.950689	45	65	53	0.972429	0.977644	2166	297	3064_irnt	Peak_expiratory_flow_(PEF)	Pancreas	ENSG00000198373.12	WWP2	Peak_expiratory_flow_(PEF)	chr16_69943417_CGCATTCCTCTTCCCCGCATTCCTCTTCCCCGCATTCCTCTTCCCT_C_b38	chr16_69860529_A_G_b38	0.00717041	5.27683e-06	0.0275446	0.965278	3841	0.992823	0.972256	Pancreas	ENSG00000198373.12	peak_1717920	chr16_70054290_G_A_b38	chr16_69943417_CGCATTCCTCTTCCCCGCATTCCTCTTCCCCGCATTCCTCTTCCCT_C_b38	0.123806	0.000441173	0.0101427	0.860646	35	0.870789	0.988352
peak_1717920_Stomach_ENSG00000132604.10	chr16_69875212_G_G_b38_Forced_expiratory_volume_in_1_second_(FEV1)	Forced_expiratory_volume_in_1_second_(FEV1)	chr16_69875212_G_G_b38	16_70050217_T_T_b38	3063_irnt	peak_1717920	rs8052247	16_70054290_G_A_b38	1.18234e-08	0.000832261	0.021331	0.977837	45	65	53	0.999168	0.978651	5017	718	3063_irnt	Forced_expiratory_volume_in_1_second_(FEV1)	Stomach	ENSG00000132604.10	TERF2	Forced_expiratory_volume_in_1_second_(FEV1)	chr16_69906452_G_A_b38	chr16_69875212_G_G_b38	0.154626	2.3051e-19	0.0834227	0.761952	3551	0.845374	0.901319	Stomach	ENSG00000132604.10	peak_1717920	chr16_70054290_G_A_b38	chr16_69906452_G_A_b38	0.177653	0.000543216	0.0127465	0.801934	35	0.814681	0.984354
peak_1717920_Stomach_ENSG00000132604.10	chr16_69860529_A_G_b38_Peak_expiratory_flow_(PEF)	Peak_expiratory_flow_(PEF)	chr16_69860529_A_G_b38	16_70058475_CT_CT_b38	3064_irnt	peak_1717920	rs8052247	16_70054290_G_A_b38	0.0257638	0.000846486	0.0217395	0.950689	45	65	53	0.972429	0.977644	2166	297	3064_irnt	Peak_expiratory_flow_(PEF)	Stomach	ENSG00000132604.10	TERF2	Peak_expiratory_flow_(PEF)	chr16_69906452_G_A_b38	chr16_69860529_A_G_b38	0.152498	1.53657e-05	0.0822611	0.765197	3551	0.847458	0.902932	Stomach	ENSG00000132604.10	peak_1717920	chr16_70054290_G_A_b38	chr16_69906452_G_A_b38	0.177653	0.000543216	0.0127465	0.801934	35	0.814681	0.984354
peak_1717920_Thyroid_ENSG00000102908.20	chr16_69617963_C_T_b38_Body_mass_index_(BMI)	Body_mass_index_(BMI)	chr16_69617963_C_T_b38	16_70058475_CT_CT_b38	21001_irnt	peak_1717920	rs8052247	16_70054290_G_A_b38	2.09967e-05	0.000905959	0.0233086	0.975764	45	65	53	0.999072	0.97667	6240	746	21001_irnt	Body_mass_index_(BMI)	Thyroid	ENSG00000102908.20	NFAT5	Body_mass_index_(BMI)	chr16_69548009_T_C_b38	chr16_69617963_C_T_b38	9.49713e-18	1.38772e-18	0.0138275	0.986173	3589	1	0.986173	Thyroid	ENSG00000102908.20	peak_1717920	chr16_70054290_G_A_b38	chr16_69548009_T_C_b38	0.00254962	0.000604055	0.0140832	0.982661	35	0.996744	0.985871
peak_1717920_Thyroid_ENSG00000102908.20	chr16_69517564_A_A_b38_Body_fat_percentage	Body_fat_percentage	chr16_69517564_A_A_b38	16_70058475_CT_CT_b38	23099_irnt	peak_1717920	rs8052247	16_70054290_G_A_b38	0.0390364	0.00115643	0.03007	0.928281	45	65	53	0.958351	0.968623	5659	623	23099_irnt	Body_fat_percentage	Thyroid	ENSG00000102908.20	NFAT5	Body_fat_percentage	chr16_69548009_T_C_b38	chr16_69517564_A_A_b38	3.30166e-17	6.65433e-13	0.0504979	0.949502	3591	1	0.949502	Thyroid	ENSG00000102908.20	peak_1717920	chr16_70054290_G_A_b38	chr16_69548009_T_C_b38	0.00254962	0.000604055	0.0140832	0.982661	35	0.996744	0.985871
peak_1717920_Thyroid_ENSG00000102908.20	chr16_69617963_C_T_b38_Body_mass_index_(BMI)	Body_mass_index_(BMI)	chr16_69617963_C_T_b38	16_70058475_CT_CT_b38	21001_irnt	peak_1717920	rs8052247	16_70054290_G_A_b38	2.09967e-05	0.000905959	0.0233086	0.975764	45	65	53	0.999072	0.97667	6240	746	23104_irnt	Body_mass_index_(BMI)	Thyroid	ENSG00000102908.20	NFAT5	Body_mass_index_(BMI)	chr16_69548009_T_C_b38	chr16_69617963_C_T_b38	1.04433e-17	3.34977e-18	0.0152884	0.984712	3591	1	0.984712	Thyroid	ENSG00000102908.20	peak_1717920	chr16_70054290_G_A_b38	chr16_69548009_T_C_b38	0.00254962	0.000604055	0.0140832	0.982661	35	0.996744	0.985871
peak_1717920_Uterus_ENSG00000226232.8	chr16_69617963_C_T_b38_Body_mass_index_(BMI)	Body_mass_index_(BMI)	chr16_69617963_C_T_b38	16_70058475_CT_CT_b38	21001_irnt	peak_1717920	rs8052247	16_70054290_G_A_b38	2.09967e-05	0.000905959	0.0233086	0.975764	45	65	53	0.999072	0.97667	6240	746	21001_irnt	Body_mass_index_(BMI)	Uterus	ENSG00000226232.8	NPIPB14P	Body_mass_index_(BMI)	chr16_70039164_A_C_b38	chr16_69617963_C_T_b38	0.0110033	4.28335e-18	0.0447484	0.944248	3561	0.988997	0.954754	Uterus	ENSG00000226232.8	peak_1717920	chr16_70054290_G_A_b38	chr16_70039164_A_C_b38	4.21271e-16	0.000928427	0.0221792	0.976892	35	0.999072	0.9778
peak_1717920_Uterus_ENSG00000226232.8	chr16_69617963_C_T_b38_Body_mass_index_(BMI)	Body_mass_index_(BMI)	chr16_69617963_C_T_b38	16_70058475_CT_CT_b38	21001_irnt	peak_1717920	rs8052247	16_70054290_G_A_b38	2.09967e-05	0.000905959	0.0233086	0.975764	45	65	53	0.999072	0.97667	6240	746	23104_irnt	Body_mass_index_(BMI)	Uterus	ENSG00000226232.8	NPIPB14P	Body_mass_index_(BMI)	chr16_70039164_A_C_b38	chr16_69617963_C_T_b38	0.0120295	1.03051e-17	0.0490895	0.938881	3563	0.987971	0.950313	Uterus	ENSG00000226232.8	peak_1717920	chr16_70054290_G_A_b38	chr16_70039164_A_C_b38	4.21271e-16	0.000928427	0.0221792	0.976892	35	0.999072	0.9778
peak_1717940_Artery_Aorta_ENSG00000189091.12	chr16_70557954_A_G_b38_Aspartate_aminotransferase_(U_L)	Aspartate_aminotransferase_(U_L)	chr16_70557954_A_G_b38	16_70119259_A_G_b38	30650_irnt	peak_1717940	rs62053460	16_70106837_T_C_b38	0.161798	0.0012592	0.057157	0.776269	36	53	45	0.833426	0.931419	4776	613	30650_irnt	Aspartate_aminotransferase_(U_L)	Artery_Aorta	ENSG00000189091.12	SF3B3	Aspartate_aminotransferase_(U_L)	chr16_70528409_C_T_b38	chr16_70557954_A_G_b38	1.181e-09	4.25648e-05	0.0102189	0.989738	3424	0.999957	0.989781	Artery_Aorta	ENSG00000189091.12	peak_1717940	chr16_70119779_TCTC_T_b38	chr16_70528409_C_T_b38	1.1817e-05	0.000924078	0.020896	0.978168	27	0.999064	0.979084
peak_1717940_Esophagus_Gastroesophageal_Junction_ENSG00000189091.12	chr16_70557954_A_G_b38_Aspartate_aminotransferase_(U_L)	Aspartate_aminotransferase_(U_L)	chr16_70557954_A_G_b38	16_70119259_A_G_b38	30650_irnt	peak_1717940	rs62053460	16_70106837_T_C_b38	0.161798	0.0012592	0.057157	0.776269	36	53	45	0.833426	0.931419	4776	613	30650_irnt	Aspartate_aminotransferase_(U_L)	Esophagus_Gastroesophageal_Junction	ENSG00000189091.12	SF3B3	Aspartate_aminotransferase_(U_L)	chr16_70503426_T_G_b38	chr16_70557954_A_G_b38	1.34385e-06	0.000178492	0.0460488	0.953771	3424	0.99982	0.953943	Esophagus_Gastroesophageal_Junction	ENSG00000189091.12	peak_1717940	chr16_70119779_TCTC_T_b38	chr16_70503426_T_G_b38	0.0722627	0.000913145	0.0207123	0.903059	27	0.923771	0.977579
peak_1717940_Esophagus_Mucosa_ENSG00000189091.12	chr16_70557954_A_G_b38_Aspartate_aminotransferase_(U_L)	Aspartate_aminotransferase_(U_L)	chr16_70557954_A_G_b38	16_70119259_A_G_b38	30650_irnt	peak_1717940	rs62053460	16_70106837_T_C_b38	0.161798	0.0012592	0.057157	0.776269	36	53	45	0.833426	0.931419	4776	613	30650_irnt	Aspartate_aminotransferase_(U_L)	Esophagus_Mucosa	ENSG00000189091.12	SF3B3	Aspartate_aminotransferase_(U_L)	chr16_70531185_G_A_b38	chr16_70557954_A_G_b38	8.56518e-14	0.000168176	0.0433295	0.956502	3424	0.999832	0.956663	Esophagus_Mucosa	ENSG00000189091.12	peak_1717940	chr16_70119779_TCTC_T_b38	chr16_70531185_G_A_b38	9.58175e-05	0.000838403	0.0188659	0.980196	27	0.999062	0.981116
peak_1717940_Nerve_Tibial_ENSG00000189091.12	chr16_70557954_A_G_b38_Aspartate_aminotransferase_(U_L)	Aspartate_aminotransferase_(U_L)	chr16_70557954_A_G_b38	16_70119259_A_G_b38	30650_irnt	peak_1717940	rs62053460	16_70106837_T_C_b38	0.161798	0.0012592	0.057157	0.776269	36	53	45	0.833426	0.931419	4776	613	30650_irnt	Aspartate_aminotransferase_(U_L)	Nerve_Tibial	ENSG00000189091.12	SF3B3	Aspartate_aminotransferase_(U_L)	chr16_70524591_GC_G_b38	chr16_70557954_A_G_b38	1.66563e-05	0.000236643	0.0613773	0.938369	3424	0.999747	0.938607	Nerve_Tibial	ENSG00000189091.12	peak_1717940	chr16_70119779_TCTC_T_b38	chr16_70524591_GC_G_b38	0.00443794	0.000795368	0.0178507	0.976729	27	0.994579	0.982052
peak_1717940_Skin_Sun_Exposed_Lower_leg_ENSG00000189091.12	chr16_70557954_A_G_b38_Aspartate_aminotransferase_(U_L)	Aspartate_aminotransferase_(U_L)	chr16_70557954_A_G_b38	16_70119259_A_G_b38	30650_irnt	peak_1717940	rs62053460	16_70106837_T_C_b38	0.161798	0.0012592	0.057157	0.776269	36	53	45	0.833426	0.931419	4776	613	30650_irnt	Aspartate_aminotransferase_(U_L)	Skin_Sun_Exposed_Lower_leg	ENSG00000189091.12	SF3B3	Aspartate_aminotransferase_(U_L)	chr16_70497463_C_T_b38	chr16_70557954_A_G_b38	2.66367e-15	0.000107223	0.0272626	0.97263	3424	0.999893	0.972734	Skin_Sun_Exposed_Lower_leg	ENSG00000189091.12	peak_1717940	chr16_70119779_TCTC_T_b38	chr16_70497463_C_T_b38	7.24302e-10	0.000766567	0.0171636	0.98207	27	0.999233	0.982823
peak_1717940_Thyroid_ENSG00000189091.12	chr16_70557954_A_G_b38_Aspartate_aminotransferase_(U_L)	Aspartate_aminotransferase_(U_L)	chr16_70557954_A_G_b38	16_70119259_A_G_b38	30650_irnt	peak_1717940	rs62053460	16_70106837_T_C_b38	0.161798	0.0012592	0.057157	0.776269	36	53	45	0.833426	0.931419	4776	613	30650_irnt	Aspartate_aminotransferase_(U_L)	Thyroid	ENSG00000189091.12	SF3B3	Aspartate_aminotransferase_(U_L)	chr16_70528409_C_T_b38	chr16_70557954_A_G_b38	9.40888e-07	0.000135211	0.0346401	0.965224	3424	0.999864	0.965355	Thyroid	ENSG00000189091.12	peak_1717940	chr16_70119779_TCTC_T_b38	chr16_70528409_C_T_b38	0.00281932	0.000809113	0.0181747	0.978078	27	0.996252	0.981757
peak_1717944_Artery_Aorta_ENSG00000189091.12	chr16_70557954_A_G_b38_Aspartate_aminotransferase_(U_L)	Aspartate_aminotransferase_(U_L)	chr16_70557954_A_G_b38	16_70119259_A_G_b38	30650_irnt	peak_1717944	rs55830212	16_70124355_T_C_b38	0.128509	0.000406824	0.0472528	0.822744	39	59	57	0.869997	0.945686	4776	613	30650_irnt	Aspartate_aminotransferase_(U_L)	Artery_Aorta	ENSG00000189091.12	SF3B3	Aspartate_aminotransferase_(U_L)	chr16_70528409_C_T_b38	chr16_70557954_A_G_b38	1.181e-09	4.25648e-05	0.0102189	0.989738	3424	0.999957	0.989781	Artery_Aorta	ENSG00000189091.12	peak_1717944	chr16_70119725_T_C_b38	chr16_70528409_C_T_b38	2.75726e-05	0.000673513	0.043859	0.955439	30	0.999298	0.95611
peak_1717944_Esophagus_Gastroesophageal_Junction_ENSG00000189091.12	chr16_70557954_A_G_b38_Aspartate_aminotransferase_(U_L)	Aspartate_aminotransferase_(U_L)	chr16_70557954_A_G_b38	16_70119259_A_G_b38	30650_irnt	peak_1717944	rs55830212	16_70124355_T_C_b38	0.128509	0.000406824	0.0472528	0.822744	39	59	57	0.869997	0.945686	4776	613	30650_irnt	Aspartate_aminotransferase_(U_L)	Esophagus_Gastroesophageal_Junction	ENSG00000189091.12	SF3B3	Aspartate_aminotransferase_(U_L)	chr16_70503426_T_G_b38	chr16_70557954_A_G_b38	1.34385e-06	0.000178492	0.0460488	0.953771	3424	0.99982	0.953943	Esophagus_Gastroesophageal_Junction	ENSG00000189091.12	peak_1717944	chr16_70119725_T_C_b38	chr16_70503426_T_G_b38	0.141758	0.000766339	0.0501858	0.80516	30	0.855345	0.941327
peak_1717944_Esophagus_Mucosa_ENSG00000189091.12	chr16_70557954_A_G_b38_Aspartate_aminotransferase_(U_L)	Aspartate_aminotransferase_(U_L)	chr16_70557954_A_G_b38	16_70119259_A_G_b38	30650_irnt	peak_1717944	rs55830212	16_70124355_T_C_b38	0.128509	0.000406824	0.0472528	0.822744	39	59	57	0.869997	0.945686	4776	613	30650_irnt	Aspartate_aminotransferase_(U_L)	Esophagus_Mucosa	ENSG00000189091.12	SF3B3	Aspartate_aminotransferase_(U_L)	chr16_70531185_G_A_b38	chr16_70557954_A_G_b38	8.56518e-14	0.000168176	0.0433295	0.956502	3424	0.999832	0.956663	Esophagus_Mucosa	ENSG00000189091.12	peak_1717944	chr16_70119725_T_C_b38	chr16_70531185_G_A_b38	2.88824e-05	9.27383e-05	0.00517595	0.994702	30	0.999878	0.994823
peak_1717944_Skin_Sun_Exposed_Lower_leg_ENSG00000189091.12	chr16_70557954_A_G_b38_Aspartate_aminotransferase_(U_L)	Aspartate_aminotransferase_(U_L)	chr16_70557954_A_G_b38	16_70119259_A_G_b38	30650_irnt	peak_1717944	rs55830212	16_70124355_T_C_b38	0.128509	0.000406824	0.0472528	0.822744	39	59	57	0.869997	0.945686	4776	613	30650_irnt	Aspartate_aminotransferase_(U_L)	Skin_Sun_Exposed_Lower_leg	ENSG00000189091.12	SF3B3	Aspartate_aminotransferase_(U_L)	chr16_70497463_C_T_b38	chr16_70557954_A_G_b38	2.66367e-15	0.000107223	0.0272626	0.97263	3424	0.999893	0.972734	Skin_Sun_Exposed_Lower_leg	ENSG00000189091.12	peak_1717944	chr16_70119725_T_C_b38	chr16_70497463_C_T_b38	5.85277e-10	0.000213619	0.0132273	0.986559	30	0.999786	0.98677
peak_1719186_Artery_Tibial_ENSG00000224470.7	chr16_72072066_T_C_b38_Aspartate_aminotransferase_(U_L)	Aspartate_aminotransferase_(U_L)	chr16_72072066_T_C_b38	16_71987085_C_T_b38	30650_irnt	peak_1719186	rs1122531	16_71978873_C_T_b38	0.137465	0.000216217	0.0516806	0.810072	103	166	117	0.861752	0.940028	4776	613	30650_irnt	Aspartate_aminotransferase_(U_L)	Artery_Tibial	ENSG00000224470.7	ATXN1L	Aspartate_aminotransferase_(U_L)	chr16_71905402_C_CAG_b38	chr16_72072066_T_C_b38	0.0165836	1.23389e-13	0.0357661	0.94765	3564	0.983416	0.963631	Artery_Tibial	ENSG00000224470.7	peak_1719186	chr16_71978873_C_T_b38	chr16_71905402_C_CAG_b38	0.0554739	0.000237883	0.0528546	0.891188	90	0.944043	0.944013
peak_1719186_Artery_Tibial_ENSG00000224470.7	chr16_72021085_G_T_b38_Forced_expiratory_volume_in_1_second_(FEV1)	Forced_expiratory_volume_in_1_second_(FEV1)	chr16_72021085_G_T_b38	16_71978503_A_A_b38	3063_irnt	peak_1719186	rs1122531	16_71978873_C_T_b38	0.0107596	0.000162814	0.0385755	0.950458	103	166	117	0.989033	0.960997	5017	718	3063_irnt	Forced_expiratory_volume_in_1_second_(FEV1)	Artery_Tibial	ENSG00000224470.7	ATXN1L	Forced_expiratory_volume_in_1_second_(FEV1)	chr16_71905402_C_CAG_b38	chr16_72021085_G_T_b38	0.0416572	0.000614628	0.0913571	0.866093	3564	0.957451	0.904583	Artery_Tibial	ENSG00000224470.7	peak_1719186	chr16_71978873_C_T_b38	chr16_71905402_C_CAG_b38	0.0554739	0.000237883	0.0528546	0.891188	90	0.944043	0.944013
peak_1719186_Whole_Blood_ENSG00000277481.1	chr16_72072066_T_C_b38_Aspartate_aminotransferase_(U_L)	Aspartate_aminotransferase_(U_L)	chr16_72072066_T_C_b38	16_71987085_C_T_b38	30650_irnt	peak_1719186	rs1122531	16_71978873_C_T_b38	0.137465	0.000216217	0.0516806	0.810072	103	166	117	0.861752	0.940028	4776	613	30650_irnt	Aspartate_aminotransferase_(U_L)	Whole_Blood	ENSG00000277481.1	PKD1L3	Aspartate_aminotransferase_(U_L)	chr16_71988224_T_G_b38	chr16_72072066_T_C_b38	0.00648088	3.28873e-14	0.00879804	0.984721	3897	0.993519	0.991145	Whole_Blood	ENSG00000277481.1	peak_1719186	chr16_71978873_C_T_b38	chr16_71988224_T_G_b38	0.0072593	0.000245605	0.0545525	0.93791	90	0.992463	0.945033
peak_1719326_Artery_Tibial_ENSG00000224470.7	chr16_72021085_G_T_b38_Forced_expiratory_volume_in_1_second_(FEV1)	Forced_expiratory_volume_in_1_second_(FEV1)	chr16_72021085_G_T_b38	16_72151084_A_C_b38	3063_irnt	peak_1719326	rs3909543	16_72149644_G_A_b38	0.000586681	0.0023089	0.00723388	0.989706	49	100	52	0.99694	0.992744	5017	718	3063_irnt	Forced_expiratory_volume_in_1_second_(FEV1)	Artery_Tibial	ENSG00000224470.7	ATXN1L	Forced_expiratory_volume_in_1_second_(FEV1)	chr16_71905402_C_CAG_b38	chr16_72021085_G_T_b38	0.0416572	0.000614628	0.0913571	0.866093	3564	0.957451	0.904583	Artery_Tibial	ENSG00000224470.7	peak_1719326	chr16_72149644_G_A_b38	chr16_71905402_C_CAG_b38	0.0386277	0.00839289	0.0289797	0.913154	49	0.942134	0.96924
peak_1719326_Brain_Cortex_ENSG00000157429.15	chr16_71820919_G_A_b38_Forced_vital_capacity_(FVC)_Best_measure	Forced_vital_capacity_(FVC)_Best_measure	chr16_71820919_G_A_b38	16_72149644_G_A_b38	20151_irnt	peak_1719326	rs3909543	16_72149644_G_A_b38	0.00146729	0.0012708	0.00353287	0.993317	49	100	52	0.99685	0.996456	5512	698	20151_irnt	Forced_vital_capacity_(FVC)_Best_measure	Brain_Cortex	ENSG00000157429.15	ZNF19	Forced_vital_capacity_(FVC)_Best_measure	chr16_71936042_T_C_b38	chr16_71820919_G_A_b38	0.0480353	0.000772192	0.084072	0.866684	4000	0.950756	0.911574	Brain_Cortex	ENSG00000157429.15	peak_1719326	chr16_72149644_G_A_b38	chr16_71936042_T_C_b38	0.0944889	0.00110779	0.00307081	0.874803	49	0.877874	0.996502
peak_1719326_Heart_Atrial_Appendage_ENSG00000263232.2	chr16_72021085_G_T_b38_Forced_expiratory_volume_in_1_second_(FEV1)	Forced_expiratory_volume_in_1_second_(FEV1)	chr16_72021085_G_T_b38	16_72151084_A_C_b38	3063_irnt	peak_1719326	rs3909543	16_72149644_G_A_b38	0.000586681	0.0023089	0.00723388	0.989706	49	100	52	0.99694	0.992744	5017	718	3063_irnt	Forced_expiratory_volume_in_1_second_(FEV1)	Heart_Atrial_Appendage	ENSG00000263232.2	ATP5F1AP3	Forced_expiratory_volume_in_1_second_(FEV1)	chr16_72151084_A_C_b38	chr16_72021085_G_T_b38	0.0244629	0.000352863	0.0520098	0.923011	3912	0.975021	0.946658	Heart_Atrial_Appendage	ENSG00000263232.2	peak_1719326	chr16_72149644_G_A_b38	chr16_72151084_A_C_b38	0.0858735	0.0144917	0.0507903	0.824734	49	0.875525	0.941989
peak_1719326_Heart_Atrial_Appendage_ENSG00000263232.2	chr16_72186085_T_C_b38_Forced_vital_capacity_(FVC)	Forced_vital_capacity_(FVC)	chr16_72186085_T_C_b38	16_72149644_G_A_b38	3062_irnt	peak_1719326	rs3909543	16_72149644_G_A_b38	0.000312883	0.00126168	0.00349888	0.994839	49	100	52	0.998338	0.996495	5773	789	3062_irnt	Forced_vital_capacity_(FVC)	Heart_Atrial_Appendage	ENSG00000263232.2	ATP5F1AP3	Forced_vital_capacity_(FVC)	chr16_72151084_A_C_b38	chr16_72186085_T_C_b38	0.0243963	0.000320611	0.0518653	0.92327	3912	0.975135	0.946812	Heart_Atrial_Appendage	ENSG00000263232.2	peak_1719326	chr16_72149644_G_A_b38	chr16_72151084_A_C_b38	0.0858735	0.0144917	0.0507903	0.824734	49	0.875525	0.941989
peak_1719326_Liver_ENSG00000263232.2	chr16_72186085_T_C_b38_Forced_vital_capacity_(FVC)	Forced_vital_capacity_(FVC)	chr16_72186085_T_C_b38	16_72149644_G_A_b38	3062_irnt	peak_1719326	rs3909543	16_72149644_G_A_b38	0.000312883	0.00126168	0.00349888	0.994839	49	100	52	0.998338	0.996495	5773	789	3062_irnt	Forced_vital_capacity_(FVC)	Liver	ENSG00000263232.2	ATP5F1AP3	Forced_vital_capacity_(FVC)	chr16_72122943_T_G_b38	chr16_72186085_T_C_b38	0.0184086	0.000215509	0.0345368	0.946727	3908	0.981264	0.964804	Liver	ENSG00000263232.2	peak_1719326	chr16_72149644_G_A_b38	chr16_72122943_T_G_b38	0.0504836	0.00587021	0.0199984	0.909474	49	0.929472	0.978484
peak_1719326_Liver_ENSG00000263232.2	chr16_72021085_G_T_b38_Forced_expiratory_volume_in_1_second_(FEV1)	Forced_expiratory_volume_in_1_second_(FEV1)	chr16_72021085_G_T_b38	16_72151084_A_C_b38	3063_irnt	peak_1719326	rs3909543	16_72149644_G_A_b38	0.000586681	0.0023089	0.00723388	0.989706	49	100	52	0.99694	0.992744	5017	718	3063_irnt	Forced_expiratory_volume_in_1_second_(FEV1)	Liver	ENSG00000263232.2	ATP5F1AP3	Forced_expiratory_volume_in_1_second_(FEV1)	chr16_72122943_T_G_b38	chr16_72021085_G_T_b38	0.0164658	0.000211579	0.0307863	0.952427	3908	0.983213	0.968688	Liver	ENSG00000263232.2	peak_1719326	chr16_72149644_G_A_b38	chr16_72122943_T_G_b38	0.0504836	0.00587021	0.0199984	0.909474	49	0.929472	0.978484
peak_1719326_Liver_ENSG00000263232.2	chr16_71820919_G_A_b38_Forced_vital_capacity_(FVC)_Best_measure	Forced_vital_capacity_(FVC)_Best_measure	chr16_71820919_G_A_b38	16_72149644_G_A_b38	20151_irnt	peak_1719326	rs3909543	16_72149644_G_A_b38	0.00146729	0.0012708	0.00353287	0.993317	49	100	52	0.99685	0.996456	5512	698	20151_irnt	Forced_vital_capacity_(FVC)_Best_measure	Liver	ENSG00000263232.2	ATP5F1AP3	Forced_vital_capacity_(FVC)_Best_measure	chr16_72122943_T_G_b38	chr16_71820919_G_A_b38	0.0472536	0.000841866	0.0903126	0.861156	3909	0.951468	0.905081	Liver	ENSG00000263232.2	peak_1719326	chr16_72149644_G_A_b38	chr16_72122943_T_G_b38	0.0504836	0.00587021	0.0199984	0.909474	49	0.929472	0.978484
peak_1719326_Minor_Salivary_Gland_ENSG00000166747.12	chr16_72186085_T_C_b38_Forced_vital_capacity_(FVC)	Forced_vital_capacity_(FVC)	chr16_72186085_T_C_b38	16_72149644_G_A_b38	3062_irnt	peak_1719326	rs3909543	16_72149644_G_A_b38	0.000312883	0.00126168	0.00349888	0.994839	49	100	52	0.998338	0.996495	5773	789	3062_irnt	Forced_vital_capacity_(FVC)	Minor_Salivary_Gland	ENSG00000166747.12	AP1G1	Forced_vital_capacity_(FVC)	chr16_72151775_C_T_b38	chr16_72186085_T_C_b38	0.0849952	0.000445201	0.0724778	0.841566	3584	0.914044	0.920706	Minor_Salivary_Gland	ENSG00000166747.12	peak_1719326	chr16_72149644_G_A_b38	chr16_72151775_C_T_b38	0.027342	0.000989035	0.00256121	0.961431	49	0.963992	0.997343
peak_1719326_Minor_Salivary_Gland_ENSG00000166747.12	chr16_72021085_G_T_b38_Forced_expiratory_volume_in_1_second_(FEV1)	Forced_expiratory_volume_in_1_second_(FEV1)	chr16_72021085_G_T_b38	16_72151084_A_C_b38	3063_irnt	peak_1719326	rs3909543	16_72149644_G_A_b38	0.000586681	0.0023089	0.00723388	0.989706	49	100	52	0.99694	0.992744	5017	718	3063_irnt	Forced_expiratory_volume_in_1_second_(FEV1)	Minor_Salivary_Gland	ENSG00000166747.12	AP1G1	Forced_expiratory_volume_in_1_second_(FEV1)	chr16_72151775_C_T_b38	chr16_72021085_G_T_b38	0.0923288	0.00053081	0.0788179	0.827707	3584	0.906525	0.913055	Minor_Salivary_Gland	ENSG00000166747.12	peak_1719326	chr16_72149644_G_A_b38	chr16_72151775_C_T_b38	0.027342	0.000989035	0.00256121	0.961431	49	0.963992	0.997343
peak_1721883_Adrenal_Gland_ENSG00000166822.12	chr16_75411340_G_G_b38_Peak_expiratory_flow_(PEF)	Peak_expiratory_flow_(PEF)	chr16_75411340_G_G_b38	16_75468354_C_C_b38	3064_irnt	peak_1721883	rs4888431	16_75466801_G_T_b38	0.00112284	0.0143157	0.0074751	0.975184	48	115	48	0.982659	0.992393	2166	297	3064_irnt	Peak_expiratory_flow_(PEF)	Adrenal_Gland	ENSG00000166822.12	TMEM170A	Peak_expiratory_flow_(PEF)	chr16_75457174_G_T_b38	chr16_75411340_G_G_b38	0.000832976	0.00616632	0.0148994	0.977778	6004	0.992677	0.984991	Adrenal_Gland	ENSG00000166822.12	peak_1721883	chr16_75466801_G_T_b38	chr16_75457174_G_T_b38	0.00031981	0.0460956	0.026231	0.926811	46	0.953042	0.972477
peak_1721883_Adrenal_Gland_ENSG00000166822.12	chr16_75280940_G_G_b38_Systolic_blood_pressure_automated_reading	Systolic_blood_pressure_automated_reading	chr16_75280940_G_G_b38	16_75482636_G_G_b38	4080_irnt	peak_1721883	rs4888431	16_75466801_G_T_b38	4.96672e-08	0.0194113	0.010488	0.970101	48	115	48	0.980589	0.989304	4149	474	4080_irnt	Systolic_blood_pressure_automated_reading	Adrenal_Gland	ENSG00000166822.12	TMEM170A	Systolic_blood_pressure_automated_reading	chr16_75457174_G_T_b38	chr16_75280940_G_G_b38	0.000947539	8.21273e-07	0.0170789	0.981973	6004	0.999052	0.982905	Adrenal_Gland	ENSG00000166822.12	peak_1721883	chr16_75466801_G_T_b38	chr16_75457174_G_T_b38	0.00031981	0.0460956	0.026231	0.926811	46	0.953042	0.972477
peak_1721883_Adrenal_Gland_ENSG00000261783.1	chr16_75411340_G_G_b38_Peak_expiratory_flow_(PEF)	Peak_expiratory_flow_(PEF)	chr16_75411340_G_G_b38	16_75468354_C_C_b38	3064_irnt	peak_1721883	rs4888431	16_75466801_G_T_b38	0.00112284	0.0143157	0.0074751	0.975184	48	115	48	0.982659	0.992393	2166	297	3064_irnt	Peak_expiratory_flow_(PEF)	Adrenal_Gland	ENSG00000261783.1	AC009054.2	Peak_expiratory_flow_(PEF)	chr16_75417563_G_A_b38	chr16_75411340_G_G_b38	1.01188e-17	0.00654084	0.0158325	0.977627	5794	0.993459	0.984063	Adrenal_Gland	ENSG00000261783.1	peak_1721883	chr16_75466801_G_T_b38	chr16_75417563_G_A_b38	2.07813e-15	0.0527403	0.0301555	0.917104	46	0.94726	0.968166
peak_1721883_Artery_Aorta_ENSG00000050820.16	chr16_75411340_G_G_b38_Peak_expiratory_flow_(PEF)	Peak_expiratory_flow_(PEF)	chr16_75411340_G_G_b38	16_75468354_C_C_b38	3064_irnt	peak_1721883	rs4888431	16_75466801_G_T_b38	0.00112284	0.0143157	0.0074751	0.975184	48	115	48	0.982659	0.992393	2166	297	3064_irnt	Peak_expiratory_flow_(PEF)	Artery_Aorta	ENSG00000050820.16	BCAR1	Peak_expiratory_flow_(PEF)	chr16_75410865_T_A_b38	chr16_75411340_G_G_b38	5.7121e-10	0.00596317	0.0139145	0.980122	5720	0.994037	0.986002	Artery_Aorta	ENSG00000050820.16	peak_1721883	chr16_75466801_G_T_b38	chr16_75410865_T_A_b38	6.68763e-11	0.0163033	0.00863024	0.975066	46	0.983697	0.991227
peak_1721883_Artery_Aorta_ENSG00000050820.16	chr16_75280940_G_G_b38_Systolic_blood_pressure_automated_reading	Systolic_blood_pressure_automated_reading	chr16_75280940_G_G_b38	16_75482636_G_G_b38	4080_irnt	peak_1721883	rs4888431	16_75466801_G_T_b38	4.96672e-08	0.0194113	0.010488	0.970101	48	115	48	0.980589	0.989304	4149	474	4080_irnt	Systolic_blood_pressure_automated_reading	Artery_Aorta	ENSG00000050820.16	BCAR1	Systolic_blood_pressure_automated_reading	chr16_75410865_T_A_b38	chr16_75280940_G_G_b38	7.22809e-10	8.57534e-07	0.0178655	0.982134	5720	0.999999	0.982134	Artery_Aorta	ENSG00000050820.16	peak_1721883	chr16_75466801_G_T_b38	chr16_75410865_T_A_b38	6.68763e-11	0.0163033	0.00863024	0.975066	46	0.983697	0.991227
peak_1721883_Artery_Aorta_ENSG00000261783.1	chr16_75411340_G_G_b38_Peak_expiratory_flow_(PEF)	Peak_expiratory_flow_(PEF)	chr16_75411340_G_G_b38	16_75468354_C_C_b38	3064_irnt	peak_1721883	rs4888431	16_75466801_G_T_b38	0.00112284	0.0143157	0.0074751	0.975184	48	115	48	0.982659	0.992393	2166	297	3064_irnt	Peak_expiratory_flow_(PEF)	Artery_Aorta	ENSG00000261783.1	AC009054.2	Peak_expiratory_flow_(PEF)	chr16_75417563_G_A_b38	chr16_75411340_G_G_b38	3.72688e-41	0.00637325	0.0154012	0.978226	5794	0.993627	0.9845	Artery_Aorta	ENSG00000261783.1	peak_1721883	chr16_75466801_G_T_b38	chr16_75417563_G_A_b38	2.63979e-30	0.0988512	0.0573956	0.843753	46	0.901149	0.936308
peak_1721883_Artery_Coronary_ENSG00000261783.1	chr16_75411340_G_G_b38_Peak_expiratory_flow_(PEF)	Peak_expiratory_flow_(PEF)	chr16_75411340_G_G_b38	16_75468354_C_C_b38	3064_irnt	peak_1721883	rs4888431	16_75466801_G_T_b38	0.00112284	0.0143157	0.0074751	0.975184	48	115	48	0.982659	0.992393	2166	297	3064_irnt	Peak_expiratory_flow_(PEF)	Artery_Coronary	ENSG00000261783.1	AC009054.2	Peak_expiratory_flow_(PEF)	chr16_75400248_C_T_b38	chr16_75411340_G_G_b38	5.7032e-24	0.00637319	0.0153911	0.978236	5764	0.993627	0.98451	Artery_Coronary	ENSG00000261783.1	peak_1721883	chr16_75466801_G_T_b38	chr16_75400248_C_T_b38	3.60683e-21	0.0115273	0.00580877	0.982664	46	0.988473	0.994123
peak_1721883_Artery_Tibial_ENSG00000050820.16	chr16_75411340_G_G_b38_Peak_expiratory_flow_(PEF)	Peak_expiratory_flow_(PEF)	chr16_75411340_G_G_b38	16_75468354_C_C_b38	3064_irnt	peak_1721883	rs4888431	16_75466801_G_T_b38	0.00112284	0.0143157	0.0074751	0.975184	48	115	48	0.982659	0.992393	2166	297	3064_irnt	Peak_expiratory_flow_(PEF)	Artery_Tibial	ENSG00000050820.16	BCAR1	Peak_expiratory_flow_(PEF)	chr16_75297280_G_A_b38	chr16_75411340_G_G_b38	8.39156e-13	0.00456745	0.0104234	0.985009	5720	0.995433	0.989529	Artery_Tibial	ENSG00000050820.16	peak_1721883	chr16_75466801_G_T_b38	chr16_75297280_G_A_b38	2.4091e-15	0.0299608	0.0166984	0.953341	46	0.970039	0.982786
peak_1721883_Artery_Tibial_ENSG00000050820.16	chr16_75280940_G_G_b38_Systolic_blood_pressure_automated_reading	Systolic_blood_pressure_automated_reading	chr16_75280940_G_G_b38	16_75482636_G_G_b38	4080_irnt	peak_1721883	rs4888431	16_75466801_G_T_b38	4.96672e-08	0.0194113	0.010488	0.970101	48	115	48	0.980589	0.989304	4149	474	4080_irnt	Systolic_blood_pressure_automated_reading	Artery_Tibial	ENSG00000050820.16	BCAR1	Systolic_blood_pressure_automated_reading	chr16_75297280_G_A_b38	chr16_75280940_G_G_b38	3.97745e-13	2.46027e-07	0.00441182	0.995588	5720	1	0.995588	Artery_Tibial	ENSG00000050820.16	peak_1721883	chr16_75466801_G_T_b38	chr16_75297280_G_A_b38	2.4091e-15	0.0299608	0.0166984	0.953341	46	0.970039	0.982786
peak_1721883_Brain_Caudate_basal_ganglia_ENSG00000261783.1	chr16_75411340_G_G_b38_Peak_expiratory_flow_(PEF)	Peak_expiratory_flow_(PEF)	chr16_75411340_G_G_b38	16_75468354_C_C_b38	3064_irnt	peak_1721883	rs4888431	16_75466801_G_T_b38	0.00112284	0.0143157	0.0074751	0.975184	48	115	48	0.982659	0.992393	2166	297	3064_irnt	Peak_expiratory_flow_(PEF)	Brain_Caudate_basal_ganglia	ENSG00000261783.1	AC009054.2	Peak_expiratory_flow_(PEF)	chr16_75291788_C_G_b38	chr16_75411340_G_G_b38	0.000651789	0.00441344	0.0103583	0.984323	5793	0.994681	0.989586	Brain_Caudate_basal_ganglia	ENSG00000261783.1	peak_1721883	chr16_75466801_G_T_b38	chr16_75291788_C_G_b38	0.00051285	0.0530893	0.030363	0.915164	46	0.945527	0.967888
peak_1721883_Brain_Caudate_basal_ganglia_ENSG00000261783.1	chr16_75280940_G_G_b38_Systolic_blood_pressure_automated_reading	Systolic_blood_pressure_automated_reading	chr16_75280940_G_G_b38	16_75482636_G_G_b38	4080_irnt	peak_1721883	rs4888431	16_75466801_G_T_b38	4.96672e-08	0.0194113	0.010488	0.970101	48	115	48	0.980589	0.989304	4149	474	4080_irnt	Systolic_blood_pressure_automated_reading	Brain_Caudate_basal_ganglia	ENSG00000261783.1	AC009054.2	Systolic_blood_pressure_automated_reading	chr16_75291788_C_G_b38	chr16_75280940_G_G_b38	0.000337918	2.67482e-07	0.00488576	0.994776	5793	0.999662	0.995113	Brain_Caudate_basal_ganglia	ENSG00000261783.1	peak_1721883	chr16_75466801_G_T_b38	chr16_75291788_C_G_b38	0.00051285	0.0530893	0.030363	0.915164	46	0.945527	0.967888
peak_1721883_Brain_Cerebellum_ENSG00000153774.8	chr16_75411340_G_G_b38_Peak_expiratory_flow_(PEF)	Peak_expiratory_flow_(PEF)	chr16_75411340_G_G_b38	16_75468354_C_C_b38	3064_irnt	peak_1721883	rs4888431	16_75466801_G_T_b38	0.00112284	0.0143157	0.0074751	0.975184	48	115	48	0.982659	0.992393	2166	297	3064_irnt	Peak_expiratory_flow_(PEF)	Brain_Cerebellum	ENSG00000153774.8	CFDP1	Peak_expiratory_flow_(PEF)	chr16_75433123_G_C_b38	chr16_75411340_G_G_b38	0.00852286	0.0117625	0.0293393	0.947065	5951	0.976405	0.969952	Brain_Cerebellum	ENSG00000153774.8	peak_1721883	chr16_75466801_G_T_b38	chr16_75433123_G_C_b38	5.12245e-05	0.0225808	0.0123388	0.964942	46	0.977281	0.987374
peak_1721883_Brain_Cerebellum_ENSG00000153774.8	chr16_75280940_G_G_b38_Systolic_blood_pressure_automated_reading	Systolic_blood_pressure_automated_reading	chr16_75280940_G_G_b38	16_75482636_G_G_b38	4080_irnt	peak_1721883	rs4888431	16_75466801_G_T_b38	4.96672e-08	0.0194113	0.010488	0.970101	48	115	48	0.980589	0.989304	4149	474	4080_irnt	Systolic_blood_pressure_automated_reading	Brain_Cerebellum	ENSG00000153774.8	CFDP1	Systolic_blood_pressure_automated_reading	chr16_75433123_G_C_b38	chr16_75280940_G_G_b38	0.00556121	8.98492e-07	0.0187863	0.975651	5951	0.994438	0.981109	Brain_Cerebellum	ENSG00000153774.8	peak_1721883	chr16_75466801_G_T_b38	chr16_75433123_G_C_b38	5.12245e-05	0.0225808	0.0123388	0.964942	46	0.977281	0.987374
peak_1721883_Brain_Cerebellum_ENSG00000261783.1	chr16_75411340_G_G_b38_Peak_expiratory_flow_(PEF)	Peak_expiratory_flow_(PEF)	chr16_75411340_G_G_b38	16_75468354_C_C_b38	3064_irnt	peak_1721883	rs4888431	16_75466801_G_T_b38	0.00112284	0.0143157	0.0074751	0.975184	48	115	48	0.982659	0.992393	2166	297	3064_irnt	Peak_expiratory_flow_(PEF)	Brain_Cerebellum	ENSG00000261783.1	AC009054.2	Peak_expiratory_flow_(PEF)	chr16_75417563_G_A_b38	chr16_75411340_G_G_b38	0.000354578	0.00469372	0.0110791	0.983735	5790	0.994814	0.988863	Brain_Cerebellum	ENSG00000261783.1	peak_1721883	chr16_75466801_G_T_b38	chr16_75417563_G_A_b38	0.000482228	0.0560844	0.0321323	0.910483	46	0.942615	0.965912
peak_1721883_Brain_Cerebellum_ENSG00000261783.1	chr16_75280940_G_G_b38_Systolic_blood_pressure_automated_reading	Systolic_blood_pressure_automated_reading	chr16_75280940_G_G_b38	16_75482636_G_G_b38	4080_irnt	peak_1721883	rs4888431	16_75466801_G_T_b38	4.96672e-08	0.0194113	0.010488	0.970101	48	115	48	0.980589	0.989304	4149	474	4080_irnt	Systolic_blood_pressure_automated_reading	Brain_Cerebellum	ENSG00000261783.1	AC009054.2	Systolic_blood_pressure_automated_reading	chr16_75417563_G_A_b38	chr16_75280940_G_G_b38	0.000162106	2.5085e-07	0.00451958	0.995318	5790	0.999838	0.99548	Brain_Cerebellum	ENSG00000261783.1	peak_1721883	chr16_75466801_G_T_b38	chr16_75417563_G_A_b38	0.000482228	0.0560844	0.0321323	0.910483	46	0.942615	0.965912
peak_1721883_Brain_Hypothalamus_ENSG00000261783.1	chr16_75411340_G_G_b38_Peak_expiratory_flow_(PEF)	Peak_expiratory_flow_(PEF)	chr16_75411340_G_G_b38	16_75468354_C_C_b38	3064_irnt	peak_1721883	rs4888431	16_75466801_G_T_b38	0.00112284	0.0143157	0.0074751	0.975184	48	115	48	0.982659	0.992393	2166	297	3064_irnt	Peak_expiratory_flow_(PEF)	Brain_Hypothalamus	ENSG00000261783.1	AC009054.2	Peak_expiratory_flow_(PEF)	chr16_75272026_A_G_b38	chr16_75411340_G_G_b38	0.00384733	0.00520225	0.0123918	0.977061	5779	0.989453	0.987476	Brain_Hypothalamus	ENSG00000261783.1	peak_1721883	chr16_75466801_G_T_b38	chr16_75272026_A_G_b38	0.0142118	0.0636945	0.0366651	0.861307	46	0.897972	0.959169
peak_1721883_Brain_Hypothalamus_ENSG00000261783.1	chr16_75280940_G_G_b38_Systolic_blood_pressure_automated_reading	Systolic_blood_pressure_automated_reading	chr16_75280940_G_G_b38	16_75482636_G_G_b38	4080_irnt	peak_1721883	rs4888431	16_75466801_G_T_b38	4.96672e-08	0.0194113	0.010488	0.970101	48	115	48	0.980589	0.989304	4149	474	4080_irnt	Systolic_blood_pressure_automated_reading	Brain_Hypothalamus	ENSG00000261783.1	AC009054.2	Systolic_blood_pressure_automated_reading	chr16_75272026_A_G_b38	chr16_75280940_G_G_b38	0.00191625	3.02876e-07	0.00566625	0.992417	5779	0.998083	0.994323	Brain_Hypothalamus	ENSG00000261783.1	peak_1721883	chr16_75466801_G_T_b38	chr16_75272026_A_G_b38	0.0142118	0.0636945	0.0366651	0.861307	46	0.897972	0.959169
peak_1721883_Brain_Spinal_cord_cervical_c-1_ENSG00000261783.1	chr16_75280940_G_G_b38_Systolic_blood_pressure_automated_reading	Systolic_blood_pressure_automated_reading	chr16_75280940_G_G_b38	16_75482636_G_G_b38	4080_irnt	peak_1721883	rs4888431	16_75466801_G_T_b38	4.96672e-08	0.0194113	0.010488	0.970101	48	115	48	0.980589	0.989304	4149	474	4080_irnt	Systolic_blood_pressure_automated_reading	Brain_Spinal_cord_cervical_c-1	ENSG00000261783.1	AC009054.2	Systolic_blood_pressure_automated_reading	chr16_75400248_C_T_b38	chr16_75280940_G_G_b38	0.0141043	1.8204e-06	0.0390743	0.946819	5743	0.985893	0.960367	Brain_Spinal_cord_cervical_c-1	ENSG00000261783.1	peak_1721883	chr16_75466801_G_T_b38	chr16_75400248_C_T_b38	0.0217578	0.0293969	0.016424	0.895491	46	0.911915	0.98199
peak_1721883_Brain_Spinal_cord_cervical_c-1_ENSG00000261783.1	chr16_75411340_G_G_b38_Peak_expiratory_flow_(PEF)	Peak_expiratory_flow_(PEF)	chr16_75411340_G_G_b38	16_75468354_C_C_b38	3064_irnt	peak_1721883	rs4888431	16_75466801_G_T_b38	0.00112284	0.0143157	0.0074751	0.975184	48	115	48	0.982659	0.992393	2166	297	3064_irnt	Peak_expiratory_flow_(PEF)	Brain_Spinal_cord_cervical_c-1	ENSG00000261783.1	AC009054.2	Peak_expiratory_flow_(PEF)	chr16_75400248_C_T_b38	chr16_75411340_G_G_b38	0.00965559	0.0106633	0.0264484	0.949475	5743	0.975923	0.972899	Brain_Spinal_cord_cervical_c-1	ENSG00000261783.1	peak_1721883	chr16_75466801_G_T_b38	chr16_75400248_C_T_b38	0.0217578	0.0293969	0.016424	0.895491	46	0.911915	0.98199
peak_1721883_Cells_Cultured_fibroblasts_ENSG00000153774.8	chr16_75280940_G_G_b38_Systolic_blood_pressure_automated_reading	Systolic_blood_pressure_automated_reading	chr16_75280940_G_G_b38	16_75482636_G_G_b38	4080_irnt	peak_1721883	rs4888431	16_75466801_G_T_b38	4.96672e-08	0.0194113	0.010488	0.970101	48	115	48	0.980589	0.989304	4149	474	4080_irnt	Systolic_blood_pressure_automated_reading	Cells_Cultured_fibroblasts	ENSG00000153774.8	CFDP1	Systolic_blood_pressure_automated_reading	chr16_75424538_G_A_b38	chr16_75280940_G_G_b38	4.01432e-22	7.57047e-07	0.0156666	0.984333	5955	0.999999	0.984333	Cells_Cultured_fibroblasts	ENSG00000153774.8	peak_1721883	chr16_75466801_G_T_b38	chr16_75424538_G_A_b38	3.8675e-26	0.0128815	0.00660876	0.98051	46	0.987119	0.993305
peak_1721883_Cells_Cultured_fibroblasts_ENSG00000153774.8	chr16_75411340_G_G_b38_Peak_expiratory_flow_(PEF)	Peak_expiratory_flow_(PEF)	chr16_75411340_G_G_b38	16_75468354_C_C_b38	3064_irnt	peak_1721883	rs4888431	16_75466801_G_T_b38	0.00112284	0.0143157	0.0074751	0.975184	48	115	48	0.982659	0.992393	2166	297	3064_irnt	Peak_expiratory_flow_(PEF)	Cells_Cultured_fibroblasts	ENSG00000153774.8	CFDP1	Peak_expiratory_flow_(PEF)	chr16_75424538_G_A_b38	chr16_75411340_G_G_b38	3.42317e-22	0.00551447	0.0132176	0.981268	5955	0.994486	0.986709	Cells_Cultured_fibroblasts	ENSG00000153774.8	peak_1721883	chr16_75466801_G_T_b38	chr16_75424538_G_A_b38	3.8675e-26	0.0128815	0.00660876	0.98051	46	0.987119	0.993305
peak_1721883_Cells_Cultured_fibroblasts_ENSG00000166822.12	chr16_75411340_G_G_b38_Peak_expiratory_flow_(PEF)	Peak_expiratory_flow_(PEF)	chr16_75411340_G_G_b38	16_75468354_C_C_b38	3064_irnt	peak_1721883	rs4888431	16_75466801_G_T_b38	0.00112284	0.0143157	0.0074751	0.975184	48	115	48	0.982659	0.992393	2166	297	3064_irnt	Peak_expiratory_flow_(PEF)	Cells_Cultured_fibroblasts	ENSG00000166822.12	TMEM170A	Peak_expiratory_flow_(PEF)	chr16_75402663_T_C_b38	chr16_75411340_G_G_b38	4.49276e-06	0.0106127	0.0263629	0.963018	6004	0.989381	0.973354	Cells_Cultured_fibroblasts	ENSG00000166822.12	peak_1721883	chr16_75466801_G_T_b38	chr16_75402663_T_C_b38	0.000119321	0.0999558	0.0580485	0.841674	46	0.899722	0.935482
peak_1721883_Cells_EBV-transformed_lymphocytes_ENSG00000261783.1	chr16_75280940_G_G_b38_Systolic_blood_pressure_automated_reading	Systolic_blood_pressure_automated_reading	chr16_75280940_G_G_b38	16_75482636_G_G_b38	4080_irnt	peak_1721883	rs4888431	16_75466801_G_T_b38	4.96672e-08	0.0194113	0.010488	0.970101	48	115	48	0.980589	0.989304	4149	474	4080_irnt	Systolic_blood_pressure_automated_reading	Cells_EBV-transformed_lymphocytes	ENSG00000261783.1	AC009054.2	Systolic_blood_pressure_automated_reading	chr16_75473196_C_T_b38	chr16_75280940_G_G_b38	2.22506e-06	4.46352e-07	0.00882179	0.991176	5776	0.999997	0.991178	Cells_EBV-transformed_lymphocytes	ENSG00000261783.1	peak_1721883	chr16_75466801_G_T_b38	chr16_75473196_C_T_b38	3.02571e-05	0.129497	0.0754995	0.794922	46	0.870422	0.913261
peak_1721883_Cells_EBV-transformed_lymphocytes_ENSG00000261783.1	chr16_75411340_G_G_b38_Peak_expiratory_flow_(PEF)	Peak_expiratory_flow_(PEF)	chr16_75411340_G_G_b38	16_75468354_C_C_b38	3064_irnt	peak_1721883	rs4888431	16_75466801_G_T_b38	0.00112284	0.0143157	0.0074751	0.975184	48	115	48	0.982659	0.992393	2166	297	3064_irnt	Peak_expiratory_flow_(PEF)	Cells_EBV-transformed_lymphocytes	ENSG00000261783.1	AC009054.2	Peak_expiratory_flow_(PEF)	chr16_75473196_C_T_b38	chr16_75411340_G_G_b38	4.08914e-06	0.0070177	0.0170581	0.975919	5776	0.992977	0.982821	Cells_EBV-transformed_lymphocytes	ENSG00000261783.1	peak_1721883	chr16_75466801_G_T_b38	chr16_75473196_C_T_b38	3.02571e-05	0.129497	0.0754995	0.794922	46	0.870422	0.913261
peak_1721883_Esophagus_Mucosa_ENSG00000050820.16	chr16_75280940_G_G_b38_Systolic_blood_pressure_automated_reading	Systolic_blood_pressure_automated_reading	chr16_75280940_G_G_b38	16_75482636_G_G_b38	4080_irnt	peak_1721883	rs4888431	16_75466801_G_T_b38	4.96672e-08	0.0194113	0.010488	0.970101	48	115	48	0.980589	0.989304	4149	474	4080_irnt	Systolic_blood_pressure_automated_reading	Esophagus_Mucosa	ENSG00000050820.16	BCAR1	Systolic_blood_pressure_automated_reading	chr16_75285318_A_C_b38	chr16_75280940_G_G_b38	8.52249e-22	2.16167e-07	0.00375488	0.996245	5720	1	0.996245	Esophagus_Mucosa	ENSG00000050820.16	peak_1721883	chr16_75466801_G_T_b38	chr16_75285318_A_C_b38	1.7201e-22	0.0113575	0.00570848	0.982934	46	0.988642	0.994226
peak_1721883_Esophagus_Mucosa_ENSG00000050820.16	chr16_75411340_G_G_b38_Peak_expiratory_flow_(PEF)	Peak_expiratory_flow_(PEF)	chr16_75411340_G_G_b38	16_75468354_C_C_b38	3064_irnt	peak_1721883	rs4888431	16_75466801_G_T_b38	0.00112284	0.0143157	0.0074751	0.975184	48	115	48	0.982659	0.992393	2166	297	3064_irnt	Peak_expiratory_flow_(PEF)	Esophagus_Mucosa	ENSG00000050820.16	BCAR1	Peak_expiratory_flow_(PEF)	chr16_75285318_A_C_b38	chr16_75411340_G_G_b38	2.18925e-21	0.00488621	0.0112208	0.983893	5720	0.995114	0.988724	Esophagus_Mucosa	ENSG00000050820.16	peak_1721883	chr16_75466801_G_T_b38	chr16_75285318_A_C_b38	1.7201e-22	0.0113575	0.00570848	0.982934	46	0.988642	0.994226
peak_1721883_Esophagus_Muscularis_ENSG00000166822.12	chr16_75280940_G_G_b38_Systolic_blood_pressure_automated_reading	Systolic_blood_pressure_automated_reading	chr16_75280940_G_G_b38	16_75482636_G_G_b38	4080_irnt	peak_1721883	rs4888431	16_75466801_G_T_b38	4.96672e-08	0.0194113	0.010488	0.970101	48	115	48	0.980589	0.989304	4149	474	4080_irnt	Systolic_blood_pressure_automated_reading	Esophagus_Muscularis	ENSG00000166822.12	TMEM170A	Systolic_blood_pressure_automated_reading	chr16_75284748_T_C_b38	chr16_75280940_G_G_b38	0.000683524	1.97239e-06	0.0424185	0.956896	6004	0.999314	0.957552	Esophagus_Muscularis	ENSG00000166822.12	peak_1721883	chr16_75466801_G_T_b38	chr16_75284748_T_C_b38	5.66554e-05	0.0368612	0.020775	0.942211	46	0.962986	0.978426
peak_1721883_Esophagus_Muscularis_ENSG00000166822.12	chr16_75411340_G_G_b38_Peak_expiratory_flow_(PEF)	Peak_expiratory_flow_(PEF)	chr16_75411340_G_G_b38	16_75468354_C_C_b38	3064_irnt	peak_1721883	rs4888431	16_75466801_G_T_b38	0.00112284	0.0143157	0.0074751	0.975184	48	115	48	0.982659	0.992393	2166	297	3064_irnt	Peak_expiratory_flow_(PEF)	Esophagus_Muscularis	ENSG00000166822.12	TMEM170A	Peak_expiratory_flow_(PEF)	chr16_75284748_T_C_b38	chr16_75411340_G_G_b38	0.00084684	0.020871	0.0528141	0.925139	6004	0.977953	0.945995	Esophagus_Muscularis	ENSG00000166822.12	peak_1721883	chr16_75466801_G_T_b38	chr16_75284748_T_C_b38	5.66554e-05	0.0368612	0.020775	0.942211	46	0.962986	0.978426
peak_1721883_Kidney_Cortex_ENSG00000261783.1	chr16_75411340_G_G_b38_Peak_expiratory_flow_(PEF)	Peak_expiratory_flow_(PEF)	chr16_75411340_G_G_b38	16_75468354_C_C_b38	3064_irnt	peak_1721883	rs4888431	16_75466801_G_T_b38	0.00112284	0.0143157	0.0074751	0.975184	48	115	48	0.982659	0.992393	2166	297	3064_irnt	Peak_expiratory_flow_(PEF)	Kidney_Cortex	ENSG00000261783.1	AC009054.2	Peak_expiratory_flow_(PEF)	chr16_75418636_G_A_b38	chr16_75411340_G_G_b38	0.00127962	0.00909318	0.0220407	0.967081	5684	0.989121	0.977717	Kidney_Cortex	ENSG00000261783.1	peak_1721883	chr16_75466801_G_T_b38	chr16_75418636_G_A_b38	0.0216454	0.0905993	0.0525792	0.798437	46	0.851016	0.938216
peak_1721883_Kidney_Cortex_ENSG00000261783.1	chr16_75280940_G_G_b38_Systolic_blood_pressure_automated_reading	Systolic_blood_pressure_automated_reading	chr16_75280940_G_G_b38	16_75482636_G_G_b38	4080_irnt	peak_1721883	rs4888431	16_75466801_G_T_b38	4.96672e-08	0.0194113	0.010488	0.970101	48	115	48	0.980589	0.989304	4149	474	4080_irnt	Systolic_blood_pressure_automated_reading	Kidney_Cortex	ENSG00000261783.1	AC009054.2	Systolic_blood_pressure_automated_reading	chr16_75418636_G_A_b38	chr16_75280940_G_G_b38	0.00120076	9.82031e-07	0.0206117	0.978187	5684	0.998798	0.979364	Kidney_Cortex	ENSG00000261783.1	peak_1721883	chr16_75466801_G_T_b38	chr16_75418636_G_A_b38	0.0216454	0.0905993	0.0525792	0.798437	46	0.851016	0.938216
peak_1721883_Muscle_Skeletal_ENSG00000153774.8	chr16_75411340_G_G_b38_Peak_expiratory_flow_(PEF)	Peak_expiratory_flow_(PEF)	chr16_75411340_G_G_b38	16_75468354_C_C_b38	3064_irnt	peak_1721883	rs4888431	16_75466801_G_T_b38	0.00112284	0.0143157	0.0074751	0.975184	48	115	48	0.982659	0.992393	2166	297	3064_irnt	Peak_expiratory_flow_(PEF)	Muscle_Skeletal	ENSG00000153774.8	CFDP1	Peak_expiratory_flow_(PEF)	chr16_75411340_G_T_b38	chr16_75411340_G_G_b38	1.66003e-05	0.00853581	0.021008	0.970433	5955	0.991441	0.978811	Muscle_Skeletal	ENSG00000153774.8	peak_1721883	chr16_75466801_G_T_b38	chr16_75411340_G_T_b38	2.95903e-07	0.0446203	0.0253586	0.93002	46	0.955379	0.973457
peak_1721883_Muscle_Skeletal_ENSG00000153774.8	chr16_75280940_G_G_b38_Systolic_blood_pressure_automated_reading	Systolic_blood_pressure_automated_reading	chr16_75280940_G_G_b38	16_75482636_G_G_b38	4080_irnt	peak_1721883	rs4888431	16_75466801_G_T_b38	4.96672e-08	0.0194113	0.010488	0.970101	48	115	48	0.980589	0.989304	4149	474	4080_irnt	Systolic_blood_pressure_automated_reading	Muscle_Skeletal	ENSG00000153774.8	CFDP1	Systolic_blood_pressure_automated_reading	chr16_75411340_G_T_b38	chr16_75280940_G_G_b38	8.63167e-06	5.19589e-07	0.0104386	0.989552	5955	0.999991	0.989561	Muscle_Skeletal	ENSG00000153774.8	peak_1721883	chr16_75466801_G_T_b38	chr16_75411340_G_T_b38	2.95903e-07	0.0446203	0.0253586	0.93002	46	0.955379	0.973457
peak_1721883_Ovary_ENSG00000261783.1	chr16_75411340_G_G_b38_Peak_expiratory_flow_(PEF)	Peak_expiratory_flow_(PEF)	chr16_75411340_G_G_b38	16_75468354_C_C_b38	3064_irnt	peak_1721883	rs4888431	16_75466801_G_T_b38	0.00112284	0.0143157	0.0074751	0.975184	48	115	48	0.982659	0.992393	2166	297	3064_irnt	Peak_expiratory_flow_(PEF)	Ovary	ENSG00000261783.1	AC009054.2	Peak_expiratory_flow_(PEF)	chr16_75417563_G_A_b38	chr16_75411340_G_G_b38	1.31811e-10	0.00637301	0.0154004	0.978227	5791	0.993627	0.984501	Ovary	ENSG00000261783.1	peak_1721883	chr16_75466801_G_T_b38	chr16_75417563_G_A_b38	1.99287e-07	0.105937	0.0615813	0.832481	46	0.894063	0.931122
peak_1721883_Pancreas_ENSG00000261783.1	chr16_75411340_G_G_b38_Peak_expiratory_flow_(PEF)	Peak_expiratory_flow_(PEF)	chr16_75411340_G_G_b38	16_75468354_C_C_b38	3064_irnt	peak_1721883	rs4888431	16_75466801_G_T_b38	0.00112284	0.0143157	0.0074751	0.975184	48	115	48	0.982659	0.992393	2166	297	3064_irnt	Peak_expiratory_flow_(PEF)	Pancreas	ENSG00000261783.1	AC009054.2	Peak_expiratory_flow_(PEF)	chr16_75381198_C_A_b38	chr16_75411340_G_G_b38	2.46684e-22	0.0371459	0.0945975	0.868257	5794	0.962854	0.901753	Pancreas	ENSG00000261783.1	peak_1721883	chr16_75466801_G_T_b38	chr16_75381198_C_A_b38	1.89267e-19	0.0229863	0.0125782	0.964435	46	0.977014	0.987126
peak_1721883_Pituitary_ENSG00000261783.1	chr16_75280940_G_G_b38_Systolic_blood_pressure_automated_reading	Systolic_blood_pressure_automated_reading	chr16_75280940_G_G_b38	16_75482636_G_G_b38	4080_irnt	peak_1721883	rs4888431	16_75466801_G_T_b38	4.96672e-08	0.0194113	0.010488	0.970101	48	115	48	0.980589	0.989304	4149	474	4080_irnt	Systolic_blood_pressure_automated_reading	Pituitary	ENSG00000261783.1	AC009054.2	Systolic_blood_pressure_automated_reading	chr16_75417563_G_A_b38	chr16_75280940_G_G_b38	3.3684e-19	2.26466e-06	0.0488369	0.951161	5784	0.999998	0.951163	Pituitary	ENSG00000261783.1	peak_1721883	chr16_75466801_G_T_b38	chr16_75417563_G_A_b38	7.09137e-17	0.104612	0.0607989	0.834589	46	0.895388	0.932098
peak_1721883_Pituitary_ENSG00000261783.1	chr16_75411340_G_G_b38_Peak_expiratory_flow_(PEF)	Peak_expiratory_flow_(PEF)	chr16_75411340_G_G_b38	16_75468354_C_C_b38	3064_irnt	peak_1721883	rs4888431	16_75466801_G_T_b38	0.00112284	0.0143157	0.0074751	0.975184	48	115	48	0.982659	0.992393	2166	297	3064_irnt	Peak_expiratory_flow_(PEF)	Pituitary	ENSG00000261783.1	AC009054.2	Peak_expiratory_flow_(PEF)	chr16_75417563_G_A_b38	chr16_75411340_G_G_b38	1.05536e-19	0.00607103	0.01462	0.979309	5784	0.993929	0.985291	Pituitary	ENSG00000261783.1	peak_1721883	chr16_75466801_G_T_b38	chr16_75417563_G_A_b38	7.09137e-17	0.104612	0.0607989	0.834589	46	0.895388	0.932098
peak_1721883_Small_Intestine_Terminal_Ileum_ENSG00000261783.1	chr16_75411340_G_G_b38_Peak_expiratory_flow_(PEF)	Peak_expiratory_flow_(PEF)	chr16_75411340_G_G_b38	16_75468354_C_C_b38	3064_irnt	peak_1721883	rs4888431	16_75466801_G_T_b38	0.00112284	0.0143157	0.0074751	0.975184	48	115	48	0.982659	0.992393	2166	297	3064_irnt	Peak_expiratory_flow_(PEF)	Small_Intestine_Terminal_Ileum	ENSG00000261783.1	AC009054.2	Peak_expiratory_flow_(PEF)	chr16_75464355_G_T_b38	chr16_75411340_G_G_b38	7.64159e-14	0.00427282	0.00998922	0.985738	5764	0.995727	0.989968	Small_Intestine_Terminal_Ileum	ENSG00000261783.1	peak_1721883	chr16_75466801_G_T_b38	chr16_75464355_G_T_b38	1.23935e-13	0.0391466	0.022125	0.938728	46	0.960853	0.976974
peak_1721883_Small_Intestine_Terminal_Ileum_ENSG00000261783.1	chr16_75280940_G_G_b38_Systolic_blood_pressure_automated_reading	Systolic_blood_pressure_automated_reading	chr16_75280940_G_G_b38	16_75482636_G_G_b38	4080_irnt	peak_1721883	rs4888431	16_75466801_G_T_b38	4.96672e-08	0.0194113	0.010488	0.970101	48	115	48	0.980589	0.989304	4149	474	4080_irnt	Systolic_blood_pressure_automated_reading	Small_Intestine_Terminal_Ileum	ENSG00000261783.1	AC009054.2	Systolic_blood_pressure_automated_reading	chr16_75464355_G_T_b38	chr16_75280940_G_G_b38	3.91763e-14	2.5593e-07	0.00463119	0.995369	5764	1	0.995369	Small_Intestine_Terminal_Ileum	ENSG00000261783.1	peak_1721883	chr16_75466801_G_T_b38	chr16_75464355_G_T_b38	1.23935e-13	0.0391466	0.022125	0.938728	46	0.960853	0.976974
peak_1721883_Spleen_ENSG00000050820.16	chr16_75280940_G_G_b38_Systolic_blood_pressure_automated_reading	Systolic_blood_pressure_automated_reading	chr16_75280940_G_G_b38	16_75482636_G_G_b38	4080_irnt	peak_1721883	rs4888431	16_75466801_G_T_b38	4.96672e-08	0.0194113	0.010488	0.970101	48	115	48	0.980589	0.989304	4149	474	4080_irnt	Systolic_blood_pressure_automated_reading	Spleen	ENSG00000050820.16	BCAR1	Systolic_blood_pressure_automated_reading	chr16_75367782_C_G_b38	chr16_75280940_G_G_b38	0.00807532	3.22578e-06	0.0699771	0.921944	5719	0.991921	0.929453	Spleen	ENSG00000050820.16	peak_1721883	chr16_75466801_G_T_b38	chr16_75367782_C_G_b38	0.000777633	0.027856	0.0154571	0.954589	46	0.970046	0.984066
peak_1721883_Vagina_ENSG00000261783.1	chr16_75411340_G_G_b38_Peak_expiratory_flow_(PEF)	Peak_expiratory_flow_(PEF)	chr16_75411340_G_G_b38	16_75468354_C_C_b38	3064_irnt	peak_1721883	rs4888431	16_75466801_G_T_b38	0.00112284	0.0143157	0.0074751	0.975184	48	115	48	0.982659	0.992393	2166	297	3064_irnt	Peak_expiratory_flow_(PEF)	Vagina	ENSG00000261783.1	AC009054.2	Peak_expiratory_flow_(PEF)	chr16_75417563_G_A_b38	chr16_75411340_G_G_b38	8.66761e-09	0.0069569	0.0169021	0.976141	5790	0.993043	0.98298	Vagina	ENSG00000261783.1	peak_1721883	chr16_75466801_G_T_b38	chr16_75417563_G_A_b38	9.11969e-08	0.0113418	0.00569917	0.982959	46	0.988658	0.994235
peak_1721883_Vagina_ENSG00000261783.1	chr16_75280940_G_G_b38_Systolic_blood_pressure_automated_reading	Systolic_blood_pressure_automated_reading	chr16_75280940_G_G_b38	16_75482636_G_G_b38	4080_irnt	peak_1721883	rs4888431	16_75466801_G_T_b38	4.96672e-08	0.0194113	0.010488	0.970101	48	115	48	0.980589	0.989304	4149	474	4080_irnt	Systolic_blood_pressure_automated_reading	Vagina	ENSG00000261783.1	AC009054.2	Systolic_blood_pressure_automated_reading	chr16_75417563_G_A_b38	chr16_75280940_G_G_b38	1.88725e-08	1.77064e-06	0.0379652	0.962033	5790	0.999998	0.962035	Vagina	ENSG00000261783.1	peak_1721883	chr16_75466801_G_T_b38	chr16_75417563_G_A_b38	9.11969e-08	0.0113418	0.00569917	0.982959	46	0.988658	0.994235
peak_1726851_Thyroid_ENSG00000153815.16	chr16_81674184_G_A_b38_Forced_vital_capacity_(FVC)_Best_measure	Forced_vital_capacity_(FVC)_Best_measure	chr16_81674184_G_A_b38	16_81487327_A_A_b38	20151_irnt	peak_1726851	rs2125202	16_81487689_G_C_b38	0.0502291	0.0138103	0.0139561	0.875233	69	142	75	0.88919	0.984305	5512	698	20151_irnt	Forced_vital_capacity_(FVC)_Best_measure	Thyroid	ENSG00000153815.16	CMIP	Forced_vital_capacity_(FVC)_Best_measure	chr16_81701407_G_A_b38	chr16_81674184_G_A_b38	1.34239e-05	0.00089759	0.0543933	0.944695	8025	0.999089	0.945557	Thyroid	ENSG00000153815.16	peak_1726851	chr16_81487689_G_C_b38	chr16_81701407_G_A_b38	0.0956465	0.00901026	0.00911882	0.799333	71	0.808452	0.988721
peak_1726851_Thyroid_ENSG00000153815.16	chr16_81689493_T_G_b38_Forced_expiratory_volume_in_1_second_(FEV1)	Forced_expiratory_volume_in_1_second_(FEV1)	chr16_81689493_T_G_b38	16_81487327_A_A_b38	3063_irnt	peak_1726851	rs2125202	16_81487689_G_C_b38	0.0926659	0.012797	0.0129478	0.795303	69	142	75	0.808251	0.98398	5017	718	3063_irnt	Forced_expiratory_volume_in_1_second_(FEV1)	Thyroid	ENSG00000153815.16	CMIP	Forced_expiratory_volume_in_1_second_(FEV1)	chr16_81701407_G_A_b38	chr16_81689493_T_G_b38	1.52842e-05	0.000490921	0.0620676	0.937426	8027	0.999494	0.937901	Thyroid	ENSG00000153815.16	peak_1726851	chr16_81487689_G_C_b38	chr16_81701407_G_A_b38	0.0956465	0.00901026	0.00911882	0.799333	71	0.808452	0.988721
peak_1726874_Adrenal_Gland_ENSG00000153815.16	chr16_81557891_T_T_b38_Non_cancer_illness_code_self_reported_hypertension	Non_cancer_illness_code_self_reported_hypertension	chr16_81557891_T_T_b38	16_81535466_CTT_CTT_b38	20002_1065	peak_1726874	rs8054061	16_81548015_T_C_b38	1.64843e-06	0.00115043	0.00758618	0.991262	66	140	69	0.998848	0.992405	3406	345	20002_1065	Non_cancer_illness_code_self_reported_hypertension	Adrenal_Gland	ENSG00000153815.16	CMIP	Non_cancer_illness_code_self_reported_hypertension	chr16_81579517_T_G_b38	chr16_81557891_T_T_b38	3.9774e-05	6.36397e-10	0.00742562	0.992535	8022	0.99996	0.992574	Adrenal_Gland	ENSG00000153815.16	peak_1726874	chr16_81548015_T_C_b38	chr16_81579517_T_G_b38	0.00191248	0.000787046	0.00473833	0.992299	63	0.997038	0.995248
peak_1726874_Adrenal_Gland_ENSG00000153815.16	chr16_81557891_T_T_b38_Vascular_heart_problems_diagnosed_by_doctor_High_blood_pressure	Vascular_heart_problems_diagnosed_by_doctor_High_blood_pressure	chr16_81557891_T_T_b38	16_81535466_CTT_CTT_b38	6150_4	peak_1726874	rs8054061	16_81548015_T_C_b38	5.6279e-07	0.00138363	0.00932688	0.989289	66	140	69	0.998616	0.99066	3522	385	6150_4	Vascular_heart_problems_diagnosed_by_doctor_High_blood_pressure	Adrenal_Gland	ENSG00000153815.16	CMIP	Vascular_heart_problems_diagnosed_by_doctor_High_blood_pressure	chr16_81579517_T_G_b38	chr16_81557891_T_T_b38	3.88517e-05	1.90133e-10	0.00723023	0.992731	8022	0.999961	0.992769	Adrenal_Gland	ENSG00000153815.16	peak_1726874	chr16_81548015_T_C_b38	chr16_81579517_T_G_b38	0.00191248	0.000787046	0.00473833	0.992299	63	0.997038	0.995248
peak_1726874_Adrenal_Gland_ENSG00000153815.16	chr16_81570646_T_T_b38_White_blood_cell_(leukocyte)_count	White_blood_cell_(leukocyte)_count	chr16_81570646_T_T_b38	16_81534643_TA_T_b38	30000_irnt	peak_1726874	rs8054061	16_81548015_T_C_b38	0.0337805	0.0093445	0.0687878	0.883556	66	140	69	0.952344	0.92777	6818	915	30000_irnt	White_blood_cell_(leukocyte)_count	Adrenal_Gland	ENSG00000153815.16	CMIP	White_blood_cell_(leukocyte)_count	chr16_81579517_T_G_b38	chr16_81570646_T_T_b38	8.56366e-05	4.65812e-06	0.0171422	0.982767	8022	0.99991	0.982856	Adrenal_Gland	ENSG00000153815.16	peak_1726874	chr16_81548015_T_C_b38	chr16_81579517_T_G_b38	0.00191248	0.000787046	0.00473833	0.992299	63	0.997038	0.995248
peak_1726874_Adrenal_Gland_ENSG00000153815.16	chr16_81568659_G_G_b38_Diastolic_blood_pressure_automated_reading	Diastolic_blood_pressure_automated_reading	chr16_81568659_G_G_b38	16_81540592_T_T_b38	4079_irnt	peak_1726874	rs8054061	16_81548015_T_C_b38	0.00147184	0.00469659	0.0340576	0.959577	66	140	69	0.993634	0.965724	3636	421	4079_irnt	Diastolic_blood_pressure_automated_reading	Adrenal_Gland	ENSG00000153815.16	CMIP	Diastolic_blood_pressure_automated_reading	chr16_81579517_T_G_b38	chr16_81568659_G_G_b38	0.000205517	0.00149458	0.0425419	0.955751	8022	0.998293	0.957385	Adrenal_Gland	ENSG00000153815.16	peak_1726874	chr16_81548015_T_C_b38	chr16_81579517_T_G_b38	0.00191248	0.000787046	0.00473833	0.992299	63	0.997038	0.995248
peak_172888_Brain_Frontal_Cortex_BA9_ENSG00000184731.5	chr2_249092_A_C_b38_Creatinine_(umol_L)	Creatinine_(umol_L)	chr2_249092_A_C_b38	2_133965_A_T_b38	30700_irnt	peak_172888	rs12623893	2_131700_T_G_b38	3.37535e-05	5.98031e-17	0.00394707	0.996019	77	107	82	0.999966	0.996053	6440	891	30700_irnt	Creatinine_(umol_L)	Brain_Frontal_Cortex_BA9	ENSG00000184731.5	FAM110C	Creatinine_(umol_L)	chr2_30762_A_G_b38	chr2_249092_A_C_b38	0.0304776	1.74031e-09	0.0967136	0.872809	2852	0.969522	0.900246	Brain_Frontal_Cortex_BA9	ENSG00000184731.5	peak_172888	chr2_131700_T_G_b38	chr2_30762_A_G_b38	0.0410411	5.34471e-17	0.0033936	0.955565	73	0.958959	0.996461
peak_172888_Brain_Spinal_cord_cervical_c-1_ENSG00000189292.15	chr2_249092_A_C_b38_Urea_(mmol_L)	Urea_(mmol_L)	chr2_249092_A_C_b38	2_133965_A_T_b38	30670_irnt	peak_172888	rs12623893	2_131700_T_G_b38	3.16451e-10	6.19353e-17	0.00412345	0.995877	77	107	82	1	0.995877	3250	353	30670_irnt	Urea_(mmol_L)	Brain_Spinal_cord_cervical_c-1	ENSG00000189292.15	ALKAL2	Urea_(mmol_L)	chr2_224919_A_G_b38	chr2_249092_A_C_b38	7.55822e-15	5.09306e-22	0.0333234	0.966677	3951	1	0.966677	Brain_Spinal_cord_cervical_c-1	ENSG00000189292.15	peak_172888	chr2_131700_T_G_b38	chr2_224919_A_G_b38	0.00105614	4.10405e-17	0.002343	0.996601	73	0.998944	0.997655
peak_172888_Brain_Spinal_cord_cervical_c-1_ENSG00000189292.15	chr2_249092_A_C_b38_Creatinine_(umol_L)	Creatinine_(umol_L)	chr2_249092_A_C_b38	2_133965_A_T_b38	30700_irnt	peak_172888	rs12623893	2_131700_T_G_b38	3.37535e-05	5.98031e-17	0.00394707	0.996019	77	107	82	0.999966	0.996053	6440	891	30700_irnt	Creatinine_(umol_L)	Brain_Spinal_cord_cervical_c-1	ENSG00000189292.15	ALKAL2	Creatinine_(umol_L)	chr2_224919_A_G_b38	chr2_249092_A_C_b38	8.59023e-15	6.94701e-10	0.0380101	0.96199	3951	1	0.96199	Brain_Spinal_cord_cervical_c-1	ENSG00000189292.15	peak_172888	chr2_131700_T_G_b38	chr2_224919_A_G_b38	0.00105614	4.10405e-17	0.002343	0.996601	73	0.998944	0.997655
peak_172888_Esophagus_Mucosa_ENSG00000035115.21	chr2_249092_A_C_b38_Urea_(mmol_L)	Urea_(mmol_L)	chr2_249092_A_C_b38	2_133965_A_T_b38	30670_irnt	peak_172888	rs12623893	2_131700_T_G_b38	3.16451e-10	6.19353e-17	0.00412345	0.995877	77	107	82	1	0.995877	3250	353	30670_irnt	Urea_(mmol_L)	Esophagus_Mucosa	ENSG00000035115.21	SH3YL1	Urea_(mmol_L)	chr2_264019_C_A_b38	chr2_249092_A_C_b38	0	7.04815e-22	0.0464983	0.953502	3861	1	0.953502	Esophagus_Mucosa	ENSG00000035115.21	peak_172888	chr2_131700_T_G_b38	chr2_264019_C_A_b38	2.95734e-35	5.46024e-17	0.00344662	0.996553	73	1	0.996553
peak_172888_Kidney_Cortex_ENSG00000035115.21	chr2_249092_A_C_b38_Urea_(mmol_L)	Urea_(mmol_L)	chr2_249092_A_C_b38	2_133965_A_T_b38	30670_irnt	peak_172888	rs12623893	2_131700_T_G_b38	3.16451e-10	6.19353e-17	0.00412345	0.995877	77	107	82	1	0.995877	3250	353	30670_irnt	Urea_(mmol_L)	Kidney_Cortex	ENSG00000035115.21	SH3YL1	Urea_(mmol_L)	chr2_264019_C_A_b38	chr2_249092_A_C_b38	0.000308154	7.82653e-22	0.0517444	0.947947	3842	0.999692	0.94824	Kidney_Cortex	ENSG00000035115.21	peak_172888	chr2_131700_T_G_b38	chr2_264019_C_A_b38	0.143805	6.06942e-17	0.00408678	0.852109	73	0.856195	0.995227
peak_172888_Kidney_Cortex_ENSG00000035115.21	chr2_249092_A_C_b38_Creatinine_(umol_L)	Creatinine_(umol_L)	chr2_249092_A_C_b38	2_133965_A_T_b38	30700_irnt	peak_172888	rs12623893	2_131700_T_G_b38	3.37535e-05	5.98031e-17	0.00394707	0.996019	77	107	82	0.999966	0.996053	6440	891	30700_irnt	Creatinine_(umol_L)	Kidney_Cortex	ENSG00000035115.21	SH3YL1	Creatinine_(umol_L)	chr2_264019_C_A_b38	chr2_249092_A_C_b38	0.000273967	8.35092e-10	0.0458929	0.953833	3842	0.999726	0.954095	Kidney_Cortex	ENSG00000035115.21	peak_172888	chr2_131700_T_G_b38	chr2_264019_C_A_b38	0.143805	6.06942e-17	0.00408678	0.852109	73	0.856195	0.995227
peak_172888_Minor_Salivary_Gland_ENSG00000035115.21	chr2_249092_A_C_b38_Urea_(mmol_L)	Urea_(mmol_L)	chr2_249092_A_C_b38	2_133965_A_T_b38	30670_irnt	peak_172888	rs12623893	2_131700_T_G_b38	3.16451e-10	6.19353e-17	0.00412345	0.995877	77	107	82	1	0.995877	3250	353	30670_irnt	Urea_(mmol_L)	Minor_Salivary_Gland	ENSG00000035115.21	SH3YL1	Urea_(mmol_L)	chr2_268191_G_T_b38	chr2_249092_A_C_b38	6.74965e-44	5.11271e-22	0.0334549	0.966545	3858	1	0.966545	Minor_Salivary_Gland	ENSG00000035115.21	peak_172888	chr2_131700_T_G_b38	chr2_268191_G_T_b38	0.00520474	9.33412e-17	0.00660729	0.988188	73	0.994795	0.993358
peak_172888_Minor_Salivary_Gland_ENSG00000035115.21	chr2_249092_A_C_b38_Creatinine_(umol_L)	Creatinine_(umol_L)	chr2_249092_A_C_b38	2_133965_A_T_b38	30700_irnt	peak_172888	rs12623893	2_131700_T_G_b38	3.37535e-05	5.98031e-17	0.00394707	0.996019	77	107	82	0.999966	0.996053	6440	891	30700_irnt	Creatinine_(umol_L)	Minor_Salivary_Gland	ENSG00000035115.21	SH3YL1	Creatinine_(umol_L)	chr2_268191_G_T_b38	chr2_249092_A_C_b38	8.92844e-44	8.11669e-10	0.0445773	0.955423	3858	1	0.955423	Minor_Salivary_Gland	ENSG00000035115.21	peak_172888	chr2_131700_T_G_b38	chr2_268191_G_T_b38	0.00520474	9.33412e-17	0.00660729	0.988188	73	0.994795	0.993358
peak_172888_Pancreas_ENSG00000035115.21	chr2_249092_A_C_b38_Urea_(mmol_L)	Urea_(mmol_L)	chr2_249092_A_C_b38	2_133965_A_T_b38	30670_irnt	peak_172888	rs12623893	2_131700_T_G_b38	3.16451e-10	6.19353e-17	0.00412345	0.995877	77	107	82	1	0.995877	3250	353	30670_irnt	Urea_(mmol_L)	Pancreas	ENSG00000035115.21	SH3YL1	Urea_(mmol_L)	chr2_224919_A_G_b38	chr2_249092_A_C_b38	5.90825e-90	6.76872e-22	0.0446152	0.955385	3861	1	0.955385	Pancreas	ENSG00000035115.21	peak_172888	chr2_131700_T_G_b38	chr2_224919_A_G_b38	4.25902e-10	4.86419e-17	0.00296112	0.997039	73	1	0.997039
peak_172888_Pancreas_ENSG00000035115.21	chr2_249092_A_C_b38_Creatinine_(umol_L)	Creatinine_(umol_L)	chr2_249092_A_C_b38	2_133965_A_T_b38	30700_irnt	peak_172888	rs12623893	2_131700_T_G_b38	3.37535e-05	5.98031e-17	0.00394707	0.996019	77	107	82	0.999966	0.996053	6440	891	30700_irnt	Creatinine_(umol_L)	Pancreas	ENSG00000035115.21	SH3YL1	Creatinine_(umol_L)	chr2_224919_A_G_b38	chr2_249092_A_C_b38	4.61487e-90	6.34513e-10	0.0346293	0.965371	3861	1	0.965371	Pancreas	ENSG00000035115.21	peak_172888	chr2_131700_T_G_b38	chr2_224919_A_G_b38	4.25902e-10	4.86419e-17	0.00296112	0.997039	73	1	0.997039
peak_172888_Skin_Not_Sun_Exposed_Suprapubic_ENSG00000035115.21	chr2_249092_A_C_b38_Urea_(mmol_L)	Urea_(mmol_L)	chr2_249092_A_C_b38	2_133965_A_T_b38	30670_irnt	peak_172888	rs12623893	2_131700_T_G_b38	3.16451e-10	6.19353e-17	0.00412345	0.995877	77	107	82	1	0.995877	3250	353	30670_irnt	Urea_(mmol_L)	Skin_Not_Sun_Exposed_Suprapubic	ENSG00000035115.21	SH3YL1	Urea_(mmol_L)	chr2_264019_C_A_b38	chr2_249092_A_C_b38	5.25037e-247	6.09525e-22	0.0400765	0.959923	3861	1	0.959923	Skin_Not_Sun_Exposed_Suprapubic	ENSG00000035115.21	peak_172888	chr2_131700_T_G_b38	chr2_264019_C_A_b38	2.36609e-24	4.13568e-17	0.00236771	0.997632	73	1	0.997632
peak_172888_Skin_Not_Sun_Exposed_Suprapubic_ENSG00000035115.21	chr2_249092_A_C_b38_Creatinine_(umol_L)	Creatinine_(umol_L)	chr2_249092_A_C_b38	2_133965_A_T_b38	30700_irnt	peak_172888	rs12623893	2_131700_T_G_b38	3.37535e-05	5.98031e-17	0.00394707	0.996019	77	107	82	0.999966	0.996053	6440	891	30700_irnt	Creatinine_(umol_L)	Skin_Not_Sun_Exposed_Suprapubic	ENSG00000035115.21	SH3YL1	Creatinine_(umol_L)	chr2_264019_C_A_b38	chr2_249092_A_C_b38	7.02952e-247	9.79404e-10	0.0539961	0.946004	3861	1	0.946004	Skin_Not_Sun_Exposed_Suprapubic	ENSG00000035115.21	peak_172888	chr2_131700_T_G_b38	chr2_264019_C_A_b38	2.36609e-24	4.13568e-17	0.00236771	0.997632	73	1	0.997632
peak_172888_Skin_Sun_Exposed_Lower_leg_ENSG00000035115.21	chr2_249092_A_C_b38_Urea_(mmol_L)	Urea_(mmol_L)	chr2_249092_A_C_b38	2_133965_A_T_b38	30670_irnt	peak_172888	rs12623893	2_131700_T_G_b38	3.16451e-10	6.19353e-17	0.00412345	0.995877	77	107	82	1	0.995877	3250	353	30670_irnt	Urea_(mmol_L)	Skin_Sun_Exposed_Lower_leg	ENSG00000035115.21	SH3YL1	Urea_(mmol_L)	chr2_264019_C_A_b38	chr2_249092_A_C_b38	9.51214e-227	7.04708e-22	0.0464911	0.953509	3861	1	0.953509	Skin_Sun_Exposed_Lower_leg	ENSG00000035115.21	peak_172888	chr2_131700_T_G_b38	chr2_264019_C_A_b38	4.30072e-25	6.64787e-17	0.00441401	0.995586	73	1	0.995586
peak_172888_Stomach_ENSG00000035115.21	chr2_249092_A_C_b38_Urea_(mmol_L)	Urea_(mmol_L)	chr2_249092_A_C_b38	2_133965_A_T_b38	30670_irnt	peak_172888	rs12623893	2_131700_T_G_b38	3.16451e-10	6.19353e-17	0.00412345	0.995877	77	107	82	1	0.995877	3250	353	30670_irnt	Urea_(mmol_L)	Stomach	ENSG00000035115.21	SH3YL1	Urea_(mmol_L)	chr2_285471_G_A_b38	chr2_249092_A_C_b38	1.57855e-16	6.60852e-22	0.0435356	0.956464	3861	1	0.956464	Stomach	ENSG00000035115.21	peak_172888	chr2_131700_T_G_b38	chr2_285471_G_A_b38	0.0107773	5.63802e-17	0.00360223	0.98562	73	0.989223	0.996359
peak_172888_Stomach_ENSG00000035115.21	chr2_249092_A_C_b38_Creatinine_(umol_L)	Creatinine_(umol_L)	chr2_249092_A_C_b38	2_133965_A_T_b38	30700_irnt	peak_172888	rs12623893	2_131700_T_G_b38	3.37535e-05	5.98031e-17	0.00394707	0.996019	77	107	82	0.999966	0.996053	6440	891	30700_irnt	Creatinine_(umol_L)	Stomach	ENSG00000035115.21	SH3YL1	Creatinine_(umol_L)	chr2_285471_G_A_b38	chr2_249092_A_C_b38	1.53815e-16	7.72822e-10	0.0423958	0.957604	3861	1	0.957604	Stomach	ENSG00000035115.21	peak_172888	chr2_131700_T_G_b38	chr2_285471_G_A_b38	0.0107773	5.63802e-17	0.00360223	0.98562	73	0.989223	0.996359
peak_172888_Thyroid_ENSG00000035115.21	chr2_249092_A_C_b38_Creatinine_(umol_L)	Creatinine_(umol_L)	chr2_249092_A_C_b38	2_133965_A_T_b38	30700_irnt	peak_172888	rs12623893	2_131700_T_G_b38	3.37535e-05	5.98031e-17	0.00394707	0.996019	77	107	82	0.999966	0.996053	6440	891	30700_irnt	Creatinine_(umol_L)	Thyroid	ENSG00000035115.21	SH3YL1	Creatinine_(umol_L)	chr2_264019_C_A_b38	chr2_249092_A_C_b38	4.13013e-109	1.76481e-09	0.0980995	0.901901	3861	1	0.901901	Thyroid	ENSG00000035115.21	peak_172888	chr2_131700_T_G_b38	chr2_264019_C_A_b38	3.9799e-15	4.3715e-17	0.00255979	0.99744	73	1	0.99744
peak_172888_Thyroid_ENSG00000035115.21	chr2_249092_A_C_b38_Urea_(mmol_L)	Urea_(mmol_L)	chr2_249092_A_C_b38	2_133965_A_T_b38	30670_irnt	peak_172888	rs12623893	2_131700_T_G_b38	3.16451e-10	6.19353e-17	0.00412345	0.995877	77	107	82	1	0.995877	3250	353	30670_irnt	Urea_(mmol_L)	Thyroid	ENSG00000035115.21	SH3YL1	Urea_(mmol_L)	chr2_264019_C_A_b38	chr2_249092_A_C_b38	1.95265e-109	6.95225e-22	0.045852	0.954148	3861	1	0.954148	Thyroid	ENSG00000035115.21	peak_172888	chr2_131700_T_G_b38	chr2_264019_C_A_b38	3.9799e-15	4.3715e-17	0.00255979	0.99744	73	1	0.99744
peak_172888_Whole_Blood_ENSG00000035115.21	chr2_249092_A_C_b38_Urea_(mmol_L)	Urea_(mmol_L)	chr2_249092_A_C_b38	2_133965_A_T_b38	30670_irnt	peak_172888	rs12623893	2_131700_T_G_b38	3.16451e-10	6.19353e-17	0.00412345	0.995877	77	107	82	1	0.995877	3250	353	30670_irnt	Urea_(mmol_L)	Whole_Blood	ENSG00000035115.21	SH3YL1	Urea_(mmol_L)	chr2_264019_C_A_b38	chr2_249092_A_C_b38	1.63151e-111	6.97978e-22	0.0460376	0.953962	3861	1	0.953962	Whole_Blood	ENSG00000035115.21	peak_172888	chr2_131700_T_G_b38	chr2_264019_C_A_b38	1.76378e-25	3.49922e-17	0.00184928	0.998151	73	1	0.998151
peak_17305_Heart_Atrial_Appendage_ENSG00000158008.9	chr1_26279800_C_T_b38_Pulse_rate_automated_reading	Pulse_rate_automated_reading	chr1_26279800_C_T_b38	1_25975208_C_T_b38	102_irnt	peak_17305	rs66479635	1_25974943_CATTT_C_b38	0.000478888	0.00773873	0.0140221	0.977513	45	92	46	0.991535	0.985858	3643	381	102_irnt	Pulse_rate_automated_reading	Heart_Atrial_Appendage	ENSG00000158008.9	EXTL1	Pulse_rate_automated_reading	chr1_26019046_C_T_b38	chr1_26279800_C_T_b38	0.000170561	7.26132e-05	0.071683	0.928074	3410	0.999757	0.9283	Heart_Atrial_Appendage	ENSG00000158008.9	peak_17305	chr1_25974943_CATTT_C_b38	chr1_26019046_C_T_b38	0.00213921	0.0180665	0.0310669	0.94752	41	0.978587	0.968253
peak_17305_Muscle_Skeletal_ENSG00000158008.9	chr1_26279800_C_T_b38_Pulse_rate_automated_reading	Pulse_rate_automated_reading	chr1_26279800_C_T_b38	1_25975208_C_T_b38	102_irnt	peak_17305	rs66479635	1_25974943_CATTT_C_b38	0.000478888	0.00773873	0.0140221	0.977513	45	92	46	0.991535	0.985858	3643	381	102_irnt	Pulse_rate_automated_reading	Muscle_Skeletal	ENSG00000158008.9	EXTL1	Pulse_rate_automated_reading	chr1_26035510_C_T_b38	chr1_26279800_C_T_b38	2.23514e-06	4.3428e-05	0.0424692	0.957485	3410	0.999954	0.957529	Muscle_Skeletal	ENSG00000158008.9	peak_17305	chr1_25974943_CATTT_C_b38	chr1_26035510_C_T_b38	0.00062441	0.00558682	0.00891551	0.984521	41	0.993436	0.991026
peak_17305_Skin_Sun_Exposed_Lower_leg_ENSG00000158014.14	chr1_26279800_C_T_b38_Pulse_rate_automated_reading	Pulse_rate_automated_reading	chr1_26279800_C_T_b38	1_25975208_C_T_b38	102_irnt	peak_17305	rs66479635	1_25974943_CATTT_C_b38	0.000478888	0.00773873	0.0140221	0.977513	45	92	46	0.991535	0.985858	3643	381	102_irnt	Pulse_rate_automated_reading	Skin_Sun_Exposed_Lower_leg	ENSG00000158014.14	SLC30A2	Pulse_rate_automated_reading	chr1_26051104_G_A_b38	chr1_26279800_C_T_b38	1.63151e-15	2.47054e-05	0.0237274	0.976248	3379	0.999975	0.976272	Skin_Sun_Exposed_Lower_leg	ENSG00000158014.14	peak_17305	chr1_25974943_CATTT_C_b38	chr1_26051104_G_A_b38	1.36883e-05	0.0198084	0.0341551	0.946015	41	0.98017	0.965154
peak_1732030_Artery_Aorta_ENSG00000179588.8	chr16_88468834_C_T_b38_Phosphate_(mmol_L)	Phosphate_(mmol_L)	chr16_88468834_C_T_b38	16_88468834_C_T_b38	30810_irnt	peak_1732030	rs904787	16_88462103_T_C_b38	2.6739e-07	0.0494408	0.032582	0.917977	54	118	55	0.950559	0.965723	2734	301	30810_irnt	Phosphate_(mmol_L)	Artery_Aorta	ENSG00000179588.8	ZFPM1	Phosphate_(mmol_L)	chr16_88464908_T_C_b38	chr16_88468834_C_T_b38	0.000244415	4.04691e-07	0.0578094	0.941946	7473	0.999755	0.942176	Artery_Aorta	ENSG00000179588.8	peak_1732030	chr16_88462103_T_C_b38	chr16_88464908_T_C_b38	9.92236e-05	0.0245474	0.0156714	0.959536	53	0.975207	0.98393
peak_1732030_Artery_Aorta_ENSG00000179588.8	chr16_88770890_C_C_b38_Lymphocyte_count	Lymphocyte_count	chr16_88770890_C_C_b38	16_88462118_C_G_b38	30120_irnt	peak_1732030	rs904787	16_88462103_T_C_b38	2.20786e-09	0.0398205	0.0260474	0.934132	54	118	55	0.960179	0.972872	6308	827	30120_irnt	Lymphocyte_count	Artery_Aorta	ENSG00000179588.8	ZFPM1	Lymphocyte_count	chr16_88464908_T_C_b38	chr16_88770890_C_C_b38	0.000122449	1.87048e-09	0.0284624	0.971415	7473	0.999878	0.971534	Artery_Aorta	ENSG00000179588.8	peak_1732030	chr16_88462103_T_C_b38	chr16_88464908_T_C_b38	9.92236e-05	0.0245474	0.0156714	0.959536	53	0.975207	0.98393
peak_1732030_Liver_ENSG00000179588.8	chr16_88468834_C_T_b38_Phosphate_(mmol_L)	Phosphate_(mmol_L)	chr16_88468834_C_T_b38	16_88468834_C_T_b38	30810_irnt	peak_1732030	rs904787	16_88462103_T_C_b38	2.6739e-07	0.0494408	0.032582	0.917977	54	118	55	0.950559	0.965723	2734	301	30810_irnt	Phosphate_(mmol_L)	Liver	ENSG00000179588.8	ZFPM1	Phosphate_(mmol_L)	chr16_88450697_G_A_b38	chr16_88468834_C_T_b38	0.00705405	3.65315e-07	0.0520941	0.940851	7464	0.992946	0.947536	Liver	ENSG00000179588.8	peak_1732030	chr16_88462103_T_C_b38	chr16_88450697_G_A_b38	0.00757885	0.0482424	0.0317831	0.901209	53	0.932992	0.965934
peak_1732030_Liver_ENSG00000179588.8	chr16_88770890_C_C_b38_Lymphocyte_count	Lymphocyte_count	chr16_88770890_C_C_b38	16_88462118_C_G_b38	30120_irnt	peak_1732030	rs904787	16_88462103_T_C_b38	2.20786e-09	0.0398205	0.0260474	0.934132	54	118	55	0.960179	0.972872	6308	827	30120_irnt	Lymphocyte_count	Liver	ENSG00000179588.8	ZFPM1	Lymphocyte_count	chr16_88450697_G_A_b38	chr16_88770890_C_C_b38	0.00940984	4.49585e-09	0.0698259	0.920764	7464	0.99059	0.929511	Liver	ENSG00000179588.8	peak_1732030	chr16_88462103_T_C_b38	chr16_88450697_G_A_b38	0.00757885	0.0482424	0.0317831	0.901209	53	0.932992	0.965934
peak_1732030_Liver_ENSG00000179588.8	chr16_88462228_T_A_b38_White_blood_cell_(leukocyte)_count	White_blood_cell_(leukocyte)_count	chr16_88462228_T_A_b38	16_88469212_A_G_b38	30000_irnt	peak_1732030	rs904787	16_88462103_T_C_b38	0.000163774	0.0508875	0.0335651	0.915142	54	118	55	0.948707	0.96462	6818	915	30000_irnt	White_blood_cell_(leukocyte)_count	Liver	ENSG00000179588.8	ZFPM1	White_blood_cell_(leukocyte)_count	chr16_88450697_G_A_b38	chr16_88462228_T_A_b38	0.00827565	0.000201113	0.0612892	0.930207	7464	0.991496	0.938185	Liver	ENSG00000179588.8	peak_1732030	chr16_88462103_T_C_b38	chr16_88450697_G_A_b38	0.00757885	0.0482424	0.0317831	0.901209	53	0.932992	0.965934
peak_1732030_Lung_ENSG00000179588.8	chr16_88770890_C_C_b38_Lymphocyte_count	Lymphocyte_count	chr16_88770890_C_C_b38	16_88462118_C_G_b38	30120_irnt	peak_1732030	rs904787	16_88462103_T_C_b38	2.20786e-09	0.0398205	0.0260474	0.934132	54	118	55	0.960179	0.972872	6308	827	30120_irnt	Lymphocyte_count	Lung	ENSG00000179588.8	ZFPM1	Lymphocyte_count	chr16_88478849_A_C_b38	chr16_88770890_C_C_b38	0.00244969	5.87259e-09	0.0915048	0.906045	7473	0.99755	0.90827	Lung	ENSG00000179588.8	peak_1732030	chr16_88462103_T_C_b38	chr16_88478849_A_C_b38	0.00305579	0.120672	0.0809651	0.790796	53	0.871761	0.907125
peak_1732142_Adipose_Subcutaneous_ENSG00000185324.21	chr16_89696239_T_C_b38_White_blood_cell_(leukocyte)_count	White_blood_cell_(leukocyte)_count	chr16_89696239_T_C_b38	16_88797746_CAA_C_b38	30000_irnt	peak_1732142	rs2272443	16_88787600_C_T_b38	0.000611101	5.31722e-200	0.0279167	0.971472	61	161	67	0.999389	0.972066	6818	915	30000_irnt	White_blood_cell_(leukocyte)_count	Adipose_Subcutaneous	ENSG00000185324.21	CDK10	White_blood_cell_(leukocyte)_count	chr16_89686659_GGGCCGTCCGCGTCTGCGCCTGCGCGCAAGAGA_G_b38	chr16_89696239_T_C_b38	2.50013e-59	5.94019e-06	0.0458395	0.954155	5239	0.999994	0.95416	Adipose_Subcutaneous	ENSG00000185324.21	peak_1732142	chr16_88787600_C_T_b38	chr16_89686659_GGGCCGTCCGCGTCTGCGCCTGCGCGCAAGAGA_G_b38	0.104923	2.83072e-200	0.0117378	0.883339	57	0.895077	0.986886
peak_1732571_Adipose_Visceral_Omentum_ENSG00000185324.21	chr16_89632578_T_C_b38_Albumin	Albumin	chr16_89632578_T_C_b38	16_89610380_C_T_b38	30600_irnt	peak_1732571	rs409170	16_89615942_A_G_b38	0.000940216	0.0102635	0.0726643	0.916001	64	132	88	0.988665	0.926503	4043	459	30600_irnt	Albumin	Adipose_Visceral_Omentum	ENSG00000185324.21	CDK10	Albumin	chr16_89686659_GGGCCGTCCGCGTCTGCGCCTGCGCGCAAGAGA_G_b38	chr16_89632578_T_C_b38	3.4397e-67	8.45417e-05	0.0891751	0.91074	5239	0.999915	0.910817	Adipose_Visceral_Omentum	ENSG00000185324.21	peak_1732571	chr16_89615942_A_G_b38	chr16_89686659_GGGCCGTCCGCGTCTGCGCCTGCGCGCAAGAGA_G_b38	6.25704e-13	0.0044648	0.0310016	0.964534	65	0.995535	0.968859
peak_1732571_Colon_Sigmoid_ENSG00000158792.15	chr16_88978825_C_T_b38_Total_protein_(g_L)	Total_protein_(g_L)	chr16_88978825_C_T_b38	16_89615717_C_G_b38	30860_irnt	peak_1732571	rs409170	16_89615942_A_G_b38	0.000428543	0.00137385	0.00885998	0.989278	64	132	88	0.998138	0.991123	4947	738	30860_irnt	Total_protein_(g_L)	Colon_Sigmoid	ENSG00000158792.15	SPATA2L	Total_protein_(g_L)	chr16_89706008_G_A_b38	chr16_88978825_C_T_b38	0.000167145	4.08403e-07	0.0587901	0.941042	5182	0.999832	0.9412	Colon_Sigmoid	ENSG00000158792.15	peak_1732571	chr16_89615942_A_G_b38	chr16_89706008_G_A_b38	0.150414	0.00179183	0.012014	0.814772	65	0.826786	0.985469
peak_1732571_Heart_Left_Ventricle_ENSG00000185324.21	chr16_89632578_T_C_b38_Albumin	Albumin	chr16_89632578_T_C_b38	16_89610380_C_T_b38	30600_irnt	peak_1732571	rs409170	16_89615942_A_G_b38	0.000940216	0.0102635	0.0726643	0.916001	64	132	88	0.988665	0.926503	4043	459	30600_irnt	Albumin	Heart_Left_Ventricle	ENSG00000185324.21	CDK10	Albumin	chr16_89686659_GGGCCGTCCGCGTCTGCGCCTGCGCGCAAGAGA_G_b38	chr16_89632578_T_C_b38	8.83026e-35	8.45407e-05	0.0891741	0.910741	5239	0.999915	0.910818	Heart_Left_Ventricle	ENSG00000185324.21	peak_1732571	chr16_89615942_A_G_b38	chr16_89686659_GGGCCGTCCGCGTCTGCGCCTGCGCGCAAGAGA_G_b38	8.89832e-09	0.0077023	0.0542071	0.938091	65	0.992298	0.945372
peak_1732571_Spleen_ENSG00000185324.21	chr16_89632578_T_C_b38_Albumin	Albumin	chr16_89632578_T_C_b38	16_89610380_C_T_b38	30600_irnt	peak_1732571	rs409170	16_89615942_A_G_b38	0.000940216	0.0102635	0.0726643	0.916001	64	132	88	0.988665	0.926503	4043	459	30600_irnt	Albumin	Spleen	ENSG00000185324.21	CDK10	Albumin	chr16_89686659_GGGCCGTCCGCGTCTGCGCCTGCGCGCAAGAGA_G_b38	chr16_89632578_T_C_b38	7.51802e-20	5.81969e-05	0.0610745	0.938867	5233	0.999942	0.938922	Spleen	ENSG00000185324.21	peak_1732571	chr16_89615942_A_G_b38	chr16_89686659_GGGCCGTCCGCGTCTGCGCCTGCGCGCAAGAGA_G_b38	0.000211917	0.00698118	0.0490385	0.943739	65	0.992777	0.950605
peak_1732571_Vagina_ENSG00000185324.21	chr16_89632578_T_C_b38_Albumin	Albumin	chr16_89632578_T_C_b38	16_89610380_C_T_b38	30600_irnt	peak_1732571	rs409170	16_89615942_A_G_b38	0.000940216	0.0102635	0.0726643	0.916001	64	132	88	0.988665	0.926503	4043	459	30600_irnt	Albumin	Vagina	ENSG00000185324.21	CDK10	Albumin	chr16_89686659_GGGCCGTCCGCGTCTGCGCCTGCGCGCAAGAGA_G_b38	chr16_89632578_T_C_b38	8.25198e-10	8.49691e-05	0.089631	0.910284	5224	0.999915	0.910361	Vagina	ENSG00000185324.21	peak_1732571	chr16_89615942_A_G_b38	chr16_89686659_GGGCCGTCCGCGTCTGCGCCTGCGCGCAAGAGA_G_b38	0.031666	0.00404492	0.0280281	0.931838	65	0.959866	0.9708
peak_1732583_Adrenal_Gland_ENSG00000015413.9	chr16_89653359_G_A_b38_Urea_(mmol_L)	Urea_(mmol_L)	chr16_89653359_G_A_b38	16_89653359_G_A_b38	30670_irnt	peak_1732583	rs58290281	16_89641375_C_T_b38	9.7792e-07	7.67224e-31	0.00947795	0.990521	112	247	128	0.999999	0.990522	3250	353	30670_irnt	Urea_(mmol_L)	Adrenal_Gland	ENSG00000015413.9	DPEP1	Urea_(mmol_L)	chr16_89643108_C_T_b38	chr16_89653359_G_A_b38	0.000879214	1.00074e-06	0.0762918	0.922828	5451	0.99912	0.923641	Adrenal_Gland	ENSG00000015413.9	peak_1732583	chr16_89641375_C_T_b38	chr16_89643108_C_T_b38	0.000100906	4.77032e-31	0.00485901	0.99504	79	0.999899	0.99514
peak_1732583_Nerve_Tibial_ENSG00000167523.13	chr16_89653359_G_A_b38_Urea_(mmol_L)	Urea_(mmol_L)	chr16_89653359_G_A_b38	16_89653359_G_A_b38	30670_irnt	peak_1732583	rs58290281	16_89641375_C_T_b38	9.7792e-07	7.67224e-31	0.00947795	0.990521	112	247	128	0.999999	0.990522	3250	353	30670_irnt	Urea_(mmol_L)	Nerve_Tibial	ENSG00000167523.13	SPATA33	Urea_(mmol_L)	chr16_89643108_C_T_b38	chr16_89653359_G_A_b38	0.0138917	1.13396e-06	0.0866046	0.899502	5303	0.986107	0.912175	Nerve_Tibial	ENSG00000167523.13	peak_1732583	chr16_89641375_C_T_b38	chr16_89643108_C_T_b38	0.00170505	5.0834e-31	0.00524521	0.99305	79	0.998295	0.994746
peak_1732584_Adrenal_Gland_ENSG00000015413.9	chr16_89653359_G_A_b38_Urea_(mmol_L)	Urea_(mmol_L)	chr16_89653359_G_A_b38	16_89653359_G_A_b38	30670_irnt	peak_1732584	rs58290281	16_89641375_C_T_b38	1.57492e-06	1.33275e-05	0.0134356	0.986549	93	203	99	0.999985	0.986564	3250	353	30670_irnt	Urea_(mmol_L)	Adrenal_Gland	ENSG00000015413.9	DPEP1	Urea_(mmol_L)	chr16_89643108_C_T_b38	chr16_89653359_G_A_b38	0.000879214	1.00074e-06	0.0762918	0.922828	5451	0.99912	0.923641	Adrenal_Gland	ENSG00000015413.9	peak_1732584	chr16_89641375_C_T_b38	chr16_89643108_C_T_b38	9.12846e-05	4.48616e-06	0.00374248	0.996162	60	0.999904	0.996257
peak_1732584_Nerve_Tibial_ENSG00000167523.13	chr16_89653359_G_A_b38_Urea_(mmol_L)	Urea_(mmol_L)	chr16_89653359_G_A_b38	16_89653359_G_A_b38	30670_irnt	peak_1732584	rs58290281	16_89641375_C_T_b38	1.57492e-06	1.33275e-05	0.0134356	0.986549	93	203	99	0.999985	0.986564	3250	353	30670_irnt	Urea_(mmol_L)	Nerve_Tibial	ENSG00000167523.13	SPATA33	Urea_(mmol_L)	chr16_89643108_C_T_b38	chr16_89653359_G_A_b38	0.0138917	1.13396e-06	0.0866046	0.899502	5303	0.986107	0.912175	Nerve_Tibial	ENSG00000167523.13	peak_1732584	chr16_89641375_C_T_b38	chr16_89643108_C_T_b38	0.00153606	5.01529e-06	0.0043034	0.994154	60	0.998457	0.99569
peak_1732605_Adipose_Subcutaneous_ENSG00000167523.13	chr16_88789676_C_C_b38_Haematocrit_percentage	Haematocrit_percentage	chr16_88789676_C_C_b38	16_89665616_A_T_b38	30030_irnt	peak_1732605	rs2115401	16_89674201_T_C_b38	8.23596e-15	0.0202208	0.0344856	0.945294	87	165	95	0.979779	0.964803	5202	675	30030_irnt	Haematocrit_percentage	Adipose_Subcutaneous	ENSG00000167523.13	SPATA33	Haematocrit_percentage	chr16_89663166_T_G_b38	chr16_88789676_C_C_b38	8.74462e-07	1.25871e-15	0.0227547	0.977244	5303	0.999999	0.977245	Adipose_Subcutaneous	ENSG00000167523.13	peak_1732605	chr16_89674201_T_C_b38	chr16_89663166_T_G_b38	2.04725e-06	0.0141229	0.0157241	0.970149	69	0.985873	0.984051
peak_1732605_Adipose_Visceral_Omentum_ENSG00000158792.15	chr16_89627353_A_C_b38_Creatinine_(umol_L)	Creatinine_(umol_L)	chr16_89627353_A_C_b38	16_89665616_A_T_b38	30700_irnt	peak_1732605	rs2115401	16_89674201_T_C_b38	6.48779e-17	0.0340325	0.0587244	0.907243	87	165	95	0.965968	0.939207	6440	891	30700_irnt	Creatinine_(umol_L)	Adipose_Visceral_Omentum	ENSG00000158792.15	SPATA2L	Creatinine_(umol_L)	chr16_89706498_C_G_b38	chr16_89627353_A_C_b38	0.0155866	7.20461e-20	0.0850341	0.899379	5182	0.984413	0.91362	Adipose_Visceral_Omentum	ENSG00000158792.15	peak_1732605	chr16_89674201_T_C_b38	chr16_89706498_C_G_b38	0.00676798	0.00934646	0.0100801	0.96808	69	0.97816	0.989695
peak_1732605_Adipose_Visceral_Omentum_ENSG00000158792.15	chr16_89641816_T_G_b38_Non_cancer_illness_code_self_reported_hypertension	Non_cancer_illness_code_self_reported_hypertension	chr16_89641816_T_G_b38	16_89665830_C_T_b38	20002_1065	peak_1732605	rs2115401	16_89674201_T_C_b38	1.77952e-09	0.0153522	0.0259413	0.958706	87	165	95	0.984648	0.973654	3406	345	20002_1065	Non_cancer_illness_code_self_reported_hypertension	Adipose_Visceral_Omentum	ENSG00000158792.15	SPATA2L	Non_cancer_illness_code_self_reported_hypertension	chr16_89706498_C_G_b38	chr16_89641816_T_G_b38	0.0122648	7.78993e-11	0.0666986	0.921037	5182	0.987735	0.932473	Adipose_Visceral_Omentum	ENSG00000158792.15	peak_1732605	chr16_89674201_T_C_b38	chr16_89706498_C_G_b38	0.00676798	0.00934646	0.0100801	0.96808	69	0.97816	0.989695
peak_1732605_Adipose_Visceral_Omentum_ENSG00000158792.15	chr16_88789676_C_C_b38_Haematocrit_percentage	Haematocrit_percentage	chr16_88789676_C_C_b38	16_89665616_A_T_b38	30030_irnt	peak_1732605	rs2115401	16_89674201_T_C_b38	8.23596e-15	0.0202208	0.0344856	0.945294	87	165	95	0.979779	0.964803	5202	675	30030_irnt	Haematocrit_percentage	Adipose_Visceral_Omentum	ENSG00000158792.15	SPATA2L	Haematocrit_percentage	chr16_89706498_C_G_b38	chr16_88789676_C_C_b38	0.0162992	4.76615e-15	0.0889677	0.894733	5182	0.983701	0.909558	Adipose_Visceral_Omentum	ENSG00000158792.15	peak_1732605	chr16_89674201_T_C_b38	chr16_89706498_C_G_b38	0.00676798	0.00934646	0.0100801	0.96808	69	0.97816	0.989695
peak_1732605_Adipose_Visceral_Omentum_ENSG00000158792.15	chr16_89641816_T_G_b38_Vascular_heart_problems_diagnosed_by_doctor_High_blood_pressure	Vascular_heart_problems_diagnosed_by_doctor_High_blood_pressure	chr16_89641816_T_G_b38	16_89665830_C_T_b38	6150_4	peak_1732605	rs2115401	16_89674201_T_C_b38	8.14585e-08	0.0131344	0.0220492	0.964816	87	165	95	0.986865	0.977657	3522	385	6150_4	Vascular_heart_problems_diagnosed_by_doctor_High_blood_pressure	Adipose_Visceral_Omentum	ENSG00000158792.15	SPATA2L	Vascular_heart_problems_diagnosed_by_doctor_High_blood_pressure	chr16_89706498_C_G_b38	chr16_89641816_T_G_b38	0.0126322	6.19648e-09	0.0687264	0.918641	5182	0.987368	0.930394	Adipose_Visceral_Omentum	ENSG00000158792.15	peak_1732605	chr16_89674201_T_C_b38	chr16_89706498_C_G_b38	0.00676798	0.00934646	0.0100801	0.96808	69	0.97816	0.989695
peak_1732605_Adipose_Visceral_Omentum_ENSG00000167523.13	chr16_88789676_C_C_b38_Haematocrit_percentage	Haematocrit_percentage	chr16_88789676_C_C_b38	16_89665616_A_T_b38	30030_irnt	peak_1732605	rs2115401	16_89674201_T_C_b38	8.23596e-15	0.0202208	0.0344856	0.945294	87	165	95	0.979779	0.964803	5202	675	30030_irnt	Haematocrit_percentage	Adipose_Visceral_Omentum	ENSG00000167523.13	SPATA33	Haematocrit_percentage	chr16_89627761_A_C_b38	chr16_88789676_C_C_b38	5.56712e-06	4.97188e-15	0.0928331	0.907161	5303	0.999994	0.907166	Adipose_Visceral_Omentum	ENSG00000167523.13	peak_1732605	chr16_89674201_T_C_b38	chr16_89627761_A_C_b38	5.56115e-06	0.0204704	0.0232413	0.956278	69	0.979519	0.976273
peak_1732605_Artery_Aorta_ENSG00000158792.15	chr16_88789676_C_C_b38_Haematocrit_percentage	Haematocrit_percentage	chr16_88789676_C_C_b38	16_89665616_A_T_b38	30030_irnt	peak_1732605	rs2115401	16_89674201_T_C_b38	8.23596e-15	0.0202208	0.0344856	0.945294	87	165	95	0.979779	0.964803	5202	675	30030_irnt	Haematocrit_percentage	Artery_Aorta	ENSG00000158792.15	SPATA2L	Haematocrit_percentage	chr16_89664419_T_C_b38	chr16_88789676_C_C_b38	1.35215e-10	1.92021e-15	0.0352396	0.96476	5182	1	0.96476	Artery_Aorta	ENSG00000158792.15	peak_1732605	chr16_89674201_T_C_b38	chr16_89664419_T_C_b38	2.01509e-10	0.0165522	0.0186011	0.964847	69	0.983448	0.981086
peak_1732605_Artery_Tibial_ENSG00000275734.1	chr16_88789676_C_C_b38_Haematocrit_percentage	Haematocrit_percentage	chr16_88789676_C_C_b38	16_89665616_A_T_b38	30030_irnt	peak_1732605	rs2115401	16_89674201_T_C_b38	8.23596e-15	0.0202208	0.0344856	0.945294	87	165	95	0.979779	0.964803	5202	675	30030_irnt	Haematocrit_percentage	Artery_Tibial	ENSG00000275734.1	AC010538.1	Haematocrit_percentage	chr16_89626782_A_G_b38	chr16_88789676_C_C_b38	0.015472	3.74348e-15	0.0696651	0.914863	5237	0.984528	0.92924	Artery_Tibial	ENSG00000275734.1	peak_1732605	chr16_89674201_T_C_b38	chr16_89626782_A_G_b38	0.00715071	0.00508954	0.00503954	0.976671	69	0.98171	0.994867
peak_1732605_Artery_Tibial_ENSG00000275734.1	chr16_89641816_T_G_b38_Non_cancer_illness_code_self_reported_hypertension	Non_cancer_illness_code_self_reported_hypertension	chr16_89641816_T_G_b38	16_89665830_C_T_b38	20002_1065	peak_1732605	rs2115401	16_89674201_T_C_b38	1.77952e-09	0.0153522	0.0259413	0.958706	87	165	95	0.984648	0.973654	3406	345	20002_1065	Non_cancer_illness_code_self_reported_hypertension	Artery_Tibial	ENSG00000275734.1	AC010538.1	Non_cancer_illness_code_self_reported_hypertension	chr16_89626782_A_G_b38	chr16_89641816_T_G_b38	0.0120785	6.34767e-11	0.0541657	0.933756	5237	0.987921	0.945172	Artery_Tibial	ENSG00000275734.1	peak_1732605	chr16_89674201_T_C_b38	chr16_89626782_A_G_b38	0.00715071	0.00508954	0.00503954	0.976671	69	0.98171	0.994867
peak_1732605_Artery_Tibial_ENSG00000275734.1	chr16_89641816_T_G_b38_Vascular_heart_problems_diagnosed_by_doctor_High_blood_pressure	Vascular_heart_problems_diagnosed_by_doctor_High_blood_pressure	chr16_89641816_T_G_b38	16_89665830_C_T_b38	6150_4	peak_1732605	rs2115401	16_89674201_T_C_b38	8.14585e-08	0.0131344	0.0220492	0.964816	87	165	95	0.986865	0.977657	3522	385	6150_4	Vascular_heart_problems_diagnosed_by_doctor_High_blood_pressure	Artery_Tibial	ENSG00000275734.1	AC010538.1	Vascular_heart_problems_diagnosed_by_doctor_High_blood_pressure	chr16_89626782_A_G_b38	chr16_89641816_T_G_b38	0.0120976	4.91013e-09	0.0542528	0.93365	5237	0.987902	0.945083	Artery_Tibial	ENSG00000275734.1	peak_1732605	chr16_89674201_T_C_b38	chr16_89626782_A_G_b38	0.00715071	0.00508954	0.00503954	0.976671	69	0.98171	0.994867
peak_1732605_Brain_Anterior_cingulate_cortex_BA24_ENSG00000167523.13	chr16_88789676_C_C_b38_Haematocrit_percentage	Haematocrit_percentage	chr16_88789676_C_C_b38	16_89665616_A_T_b38	30030_irnt	peak_1732605	rs2115401	16_89674201_T_C_b38	8.23596e-15	0.0202208	0.0344856	0.945294	87	165	95	0.979779	0.964803	5202	675	30030_irnt	Haematocrit_percentage	Brain_Anterior_cingulate_cortex_BA24	ENSG00000167523.13	SPATA33	Haematocrit_percentage	chr16_89641816_T_G_b38	chr16_88789676_C_C_b38	2.17909e-05	3.28929e-15	0.0610776	0.938901	5295	0.999978	0.938921	Brain_Anterior_cingulate_cortex_BA24	ENSG00000167523.13	peak_1732605	chr16_89674201_T_C_b38	chr16_89641816_T_G_b38	0.000381156	0.043157	0.0501087	0.906031	69	0.956139	0.947593
peak_1732605_Brain_Anterior_cingulate_cortex_BA24_ENSG00000167523.13	chr16_89641816_T_G_b38_Non_cancer_illness_code_self_reported_hypertension	Non_cancer_illness_code_self_reported_hypertension	chr16_89641816_T_G_b38	16_89665830_C_T_b38	20002_1065	peak_1732605	rs2115401	16_89674201_T_C_b38	1.77952e-09	0.0153522	0.0259413	0.958706	87	165	95	0.984648	0.973654	3406	345	20002_1065	Non_cancer_illness_code_self_reported_hypertension	Brain_Anterior_cingulate_cortex_BA24	ENSG00000167523.13	SPATA33	Non_cancer_illness_code_self_reported_hypertension	chr16_89641816_T_G_b38	chr16_89641816_T_G_b38	6.77902e-06	2.22263e-11	0.0183113	0.981682	5295	0.999993	0.981689	Brain_Anterior_cingulate_cortex_BA24	ENSG00000167523.13	peak_1732605	chr16_89674201_T_C_b38	chr16_89641816_T_G_b38	0.000381156	0.043157	0.0501087	0.906031	69	0.956139	0.947593
peak_1732605_Brain_Anterior_cingulate_cortex_BA24_ENSG00000167523.13	chr16_89641816_T_G_b38_Vascular_heart_problems_diagnosed_by_doctor_High_blood_pressure	Vascular_heart_problems_diagnosed_by_doctor_High_blood_pressure	chr16_89641816_T_G_b38	16_89665830_C_T_b38	6150_4	peak_1732605	rs2115401	16_89674201_T_C_b38	8.14585e-08	0.0131344	0.0220492	0.964816	87	165	95	0.986865	0.977657	3522	385	6150_4	Vascular_heart_problems_diagnosed_by_doctor_High_blood_pressure	Brain_Anterior_cingulate_cortex_BA24	ENSG00000167523.13	SPATA33	Vascular_heart_problems_diagnosed_by_doctor_High_blood_pressure	chr16_89641816_T_G_b38	chr16_89641816_T_G_b38	6.6777e-06	1.69092e-09	0.0180227	0.981971	5295	0.999993	0.981977	Brain_Anterior_cingulate_cortex_BA24	ENSG00000167523.13	peak_1732605	chr16_89674201_T_C_b38	chr16_89641816_T_G_b38	0.000381156	0.043157	0.0501087	0.906031	69	0.956139	0.947593
peak_1732605_Brain_Anterior_cingulate_cortex_BA24_ENSG00000260259.1	chr16_89627353_A_C_b38_Creatinine_(umol_L)	Creatinine_(umol_L)	chr16_89627353_A_C_b38	16_89665616_A_T_b38	30700_irnt	peak_1732605	rs2115401	16_89674201_T_C_b38	6.48779e-17	0.0340325	0.0587244	0.907243	87	165	95	0.965968	0.939207	6440	891	30700_irnt	Creatinine_(umol_L)	Brain_Anterior_cingulate_cortex_BA24	ENSG00000260259.1	LINC02166	Creatinine_(umol_L)	chr16_89673877_C_G_b38	chr16_89627353_A_C_b38	0.000318726	8.32833e-20	0.098434	0.901247	5229	0.999681	0.901535	Brain_Anterior_cingulate_cortex_BA24	ENSG00000260259.1	peak_1732605	chr16_89674201_T_C_b38	chr16_89673877_C_G_b38	0.000294256	0.0277787	0.0318966	0.939782	69	0.971678	0.967174
peak_1732605_Brain_Anterior_cingulate_cortex_BA24_ENSG00000260259.1	chr16_88789676_C_C_b38_Haematocrit_percentage	Haematocrit_percentage	chr16_88789676_C_C_b38	16_89665616_A_T_b38	30030_irnt	peak_1732605	rs2115401	16_89674201_T_C_b38	8.23596e-15	0.0202208	0.0344856	0.945294	87	165	95	0.979779	0.964803	5202	675	30030_irnt	Haematocrit_percentage	Brain_Anterior_cingulate_cortex_BA24	ENSG00000260259.1	LINC02166	Haematocrit_percentage	chr16_89673877_C_G_b38	chr16_88789676_C_C_b38	0.000259	4.28134e-15	0.079801	0.91994	5229	0.999741	0.920178	Brain_Anterior_cingulate_cortex_BA24	ENSG00000260259.1	peak_1732605	chr16_89674201_T_C_b38	chr16_89673877_C_G_b38	0.000294256	0.0277787	0.0318966	0.939782	69	0.971678	0.967174
peak_1732605_Brain_Caudate_basal_ganglia_ENSG00000260259.1	chr16_88789676_C_C_b38_Haematocrit_percentage	Haematocrit_percentage	chr16_88789676_C_C_b38	16_89665616_A_T_b38	30030_irnt	peak_1732605	rs2115401	16_89674201_T_C_b38	8.23596e-15	0.0202208	0.0344856	0.945294	87	165	95	0.979779	0.964803	5202	675	30030_irnt	Haematocrit_percentage	Brain_Caudate_basal_ganglia	ENSG00000260259.1	LINC02166	Haematocrit_percentage	chr16_89690065_A_G_b38	chr16_88789676_C_C_b38	0.00013052	4.24246e-15	0.0790671	0.920802	5234	0.999869	0.920923	Brain_Caudate_basal_ganglia	ENSG00000260259.1	peak_1732605	chr16_89674201_T_C_b38	chr16_89690065_A_G_b38	8.91172e-05	0.0106163	0.0115716	0.977648	69	0.989219	0.988302
peak_1732605_Brain_Caudate_basal_ganglia_ENSG00000260259.1	chr16_89641816_T_G_b38_Vascular_heart_problems_diagnosed_by_doctor_High_blood_pressure	Vascular_heart_problems_diagnosed_by_doctor_High_blood_pressure	chr16_89641816_T_G_b38	16_89665830_C_T_b38	6150_4	peak_1732605	rs2115401	16_89674201_T_C_b38	8.14585e-08	0.0131344	0.0220492	0.964816	87	165	95	0.986865	0.977657	3522	385	6150_4	Vascular_heart_problems_diagnosed_by_doctor_High_blood_pressure	Brain_Caudate_basal_ganglia	ENSG00000260259.1	LINC02166	Vascular_heart_problems_diagnosed_by_doctor_High_blood_pressure	chr16_89690065_A_G_b38	chr16_89641816_T_G_b38	0.000130127	7.0954e-09	0.0788263	0.921044	5234	0.99987	0.921163	Brain_Caudate_basal_ganglia	ENSG00000260259.1	peak_1732605	chr16_89674201_T_C_b38	chr16_89690065_A_G_b38	8.91172e-05	0.0106163	0.0115716	0.977648	69	0.989219	0.988302
peak_1732605_Brain_Caudate_basal_ganglia_ENSG00000260259.1	chr16_89641816_T_G_b38_Non_cancer_illness_code_self_reported_hypertension	Non_cancer_illness_code_self_reported_hypertension	chr16_89641816_T_G_b38	16_89665830_C_T_b38	20002_1065	peak_1732605	rs2115401	16_89674201_T_C_b38	1.77952e-09	0.0153522	0.0259413	0.958706	87	165	95	0.984648	0.973654	3406	345	20002_1065	Non_cancer_illness_code_self_reported_hypertension	Brain_Caudate_basal_ganglia	ENSG00000260259.1	LINC02166	Non_cancer_illness_code_self_reported_hypertension	chr16_89690065_A_G_b38	chr16_89641816_T_G_b38	0.000127588	9.00793e-11	0.0772686	0.922604	5234	0.999872	0.922722	Brain_Caudate_basal_ganglia	ENSG00000260259.1	peak_1732605	chr16_89674201_T_C_b38	chr16_89690065_A_G_b38	8.91172e-05	0.0106163	0.0115716	0.977648	69	0.989219	0.988302
peak_1732605_Brain_Cerebellar_Hemisphere_ENSG00000167523.13	chr16_88789676_C_C_b38_Haematocrit_percentage	Haematocrit_percentage	chr16_88789676_C_C_b38	16_89665616_A_T_b38	30030_irnt	peak_1732605	rs2115401	16_89674201_T_C_b38	8.23596e-15	0.0202208	0.0344856	0.945294	87	165	95	0.979779	0.964803	5202	675	30030_irnt	Haematocrit_percentage	Brain_Cerebellar_Hemisphere	ENSG00000167523.13	SPATA33	Haematocrit_percentage	chr16_89691317_A_G_b38	chr16_88789676_C_C_b38	0.000176862	2.17357e-15	0.0400209	0.959802	5296	0.999823	0.959972	Brain_Cerebellar_Hemisphere	ENSG00000167523.13	peak_1732605	chr16_89674201_T_C_b38	chr16_89691317_A_G_b38	0.000403892	0.0221747	0.0252603	0.951819	69	0.97708	0.974147
peak_1732605_Brain_Cerebellum_ENSG00000167523.13	chr16_88789676_C_C_b38_Haematocrit_percentage	Haematocrit_percentage	chr16_88789676_C_C_b38	16_89665616_A_T_b38	30030_irnt	peak_1732605	rs2115401	16_89674201_T_C_b38	8.23596e-15	0.0202208	0.0344856	0.945294	87	165	95	0.979779	0.964803	5202	675	30030_irnt	Haematocrit_percentage	Brain_Cerebellum	ENSG00000167523.13	SPATA33	Haematocrit_percentage	chr16_89641816_T_G_b38	chr16_88789676_C_C_b38	0.000106219	2.33001e-15	0.0429732	0.956921	5301	0.999894	0.957022	Brain_Cerebellum	ENSG00000167523.13	peak_1732605	chr16_89674201_T_C_b38	chr16_89641816_T_G_b38	0.000222439	0.0179963	0.0203116	0.961281	69	0.981593	0.979307
peak_1732605_Brain_Cerebellum_ENSG00000167523.13	chr16_89641816_T_G_b38_Non_cancer_illness_code_self_reported_hypertension	Non_cancer_illness_code_self_reported_hypertension	chr16_89641816_T_G_b38	16_89665830_C_T_b38	20002_1065	peak_1732605	rs2115401	16_89674201_T_C_b38	1.77952e-09	0.0153522	0.0259413	0.958706	87	165	95	0.984648	0.973654	3406	345	20002_1065	Non_cancer_illness_code_self_reported_hypertension	Brain_Cerebellum	ENSG00000167523.13	SPATA33	Non_cancer_illness_code_self_reported_hypertension	chr16_89641816_T_G_b38	chr16_89641816_T_G_b38	6.26998e-05	2.9874e-11	0.0249564	0.974981	5301	0.999937	0.975042	Brain_Cerebellum	ENSG00000167523.13	peak_1732605	chr16_89674201_T_C_b38	chr16_89641816_T_G_b38	0.000222439	0.0179963	0.0203116	0.961281	69	0.981593	0.979307
peak_1732605_Brain_Cerebellum_ENSG00000167523.13	chr16_89641816_T_G_b38_Vascular_heart_problems_diagnosed_by_doctor_High_blood_pressure	Vascular_heart_problems_diagnosed_by_doctor_High_blood_pressure	chr16_89641816_T_G_b38	16_89665830_C_T_b38	6150_4	peak_1732605	rs2115401	16_89674201_T_C_b38	8.14585e-08	0.0131344	0.0220492	0.964816	87	165	95	0.986865	0.977657	3522	385	6150_4	Vascular_heart_problems_diagnosed_by_doctor_High_blood_pressure	Brain_Cerebellum	ENSG00000167523.13	SPATA33	Vascular_heart_problems_diagnosed_by_doctor_High_blood_pressure	chr16_89641816_T_G_b38	chr16_89641816_T_G_b38	6.48178e-05	2.38515e-09	0.0258332	0.974102	5301	0.999935	0.974165	Brain_Cerebellum	ENSG00000167523.13	peak_1732605	chr16_89674201_T_C_b38	chr16_89641816_T_G_b38	0.000222439	0.0179963	0.0203116	0.961281	69	0.981593	0.979307
peak_1732605_Brain_Frontal_Cortex_BA9_ENSG00000167523.13	chr16_89641816_T_G_b38_Non_cancer_illness_code_self_reported_hypertension	Non_cancer_illness_code_self_reported_hypertension	chr16_89641816_T_G_b38	16_89665830_C_T_b38	20002_1065	peak_1732605	rs2115401	16_89674201_T_C_b38	1.77952e-09	0.0153522	0.0259413	0.958706	87	165	95	0.984648	0.973654	3406	345	20002_1065	Non_cancer_illness_code_self_reported_hypertension	Brain_Frontal_Cortex_BA9	ENSG00000167523.13	SPATA33	Non_cancer_illness_code_self_reported_hypertension	chr16_89662617_A_G_b38	chr16_89641816_T_G_b38	0.000208069	1.10939e-10	0.0953934	0.904399	5297	0.999792	0.904587	Brain_Frontal_Cortex_BA9	ENSG00000167523.13	peak_1732605	chr16_89674201_T_C_b38	chr16_89662617_A_G_b38	0.00017491	0.0176823	0.0199397	0.962055	69	0.981995	0.979695
peak_1732605_Brain_Frontal_Cortex_BA9_ENSG00000167523.13	chr16_89641816_T_G_b38_Vascular_heart_problems_diagnosed_by_doctor_High_blood_pressure	Vascular_heart_problems_diagnosed_by_doctor_High_blood_pressure	chr16_89641816_T_G_b38	16_89665830_C_T_b38	6150_4	peak_1732605	rs2115401	16_89674201_T_C_b38	8.14585e-08	0.0131344	0.0220492	0.964816	87	165	95	0.986865	0.977657	3522	385	6150_4	Vascular_heart_problems_diagnosed_by_doctor_High_blood_pressure	Brain_Frontal_Cortex_BA9	ENSG00000167523.13	SPATA33	Vascular_heart_problems_diagnosed_by_doctor_High_blood_pressure	chr16_89662617_A_G_b38	chr16_89641816_T_G_b38	0.000208358	8.57988e-09	0.0955272	0.904264	5297	0.999792	0.904453	Brain_Frontal_Cortex_BA9	ENSG00000167523.13	peak_1732605	chr16_89674201_T_C_b38	chr16_89662617_A_G_b38	0.00017491	0.0176823	0.0199397	0.962055	69	0.981995	0.979695
peak_1732605_Brain_Frontal_Cortex_BA9_ENSG00000167523.13	chr16_88789676_C_C_b38_Haematocrit_percentage	Haematocrit_percentage	chr16_88789676_C_C_b38	16_89665616_A_T_b38	30030_irnt	peak_1732605	rs2115401	16_89674201_T_C_b38	8.23596e-15	0.0202208	0.0344856	0.945294	87	165	95	0.979779	0.964803	5202	675	30030_irnt	Haematocrit_percentage	Brain_Frontal_Cortex_BA9	ENSG00000167523.13	SPATA33	Haematocrit_percentage	chr16_89662617_A_G_b38	chr16_88789676_C_C_b38	0.000145601	3.57411e-15	0.0664532	0.933401	5297	0.999854	0.933537	Brain_Frontal_Cortex_BA9	ENSG00000167523.13	peak_1732605	chr16_89674201_T_C_b38	chr16_89662617_A_G_b38	0.00017491	0.0176823	0.0199397	0.962055	69	0.981995	0.979695
peak_1732605_Brain_Frontal_Cortex_BA9_ENSG00000260259.1	chr16_88789676_C_C_b38_Haematocrit_percentage	Haematocrit_percentage	chr16_88789676_C_C_b38	16_89665616_A_T_b38	30030_irnt	peak_1732605	rs2115401	16_89674201_T_C_b38	8.23596e-15	0.0202208	0.0344856	0.945294	87	165	95	0.979779	0.964803	5202	675	30030_irnt	Haematocrit_percentage	Brain_Frontal_Cortex_BA9	ENSG00000260259.1	LINC02166	Haematocrit_percentage	chr16_89696507_C_T_b38	chr16_88789676_C_C_b38	0.0557367	4.96955e-15	0.092845	0.851418	5230	0.944263	0.901675	Brain_Frontal_Cortex_BA9	ENSG00000260259.1	peak_1732605	chr16_89674201_T_C_b38	chr16_89696507_C_T_b38	0.0863092	0.0205086	0.0234459	0.796721	69	0.820167	0.971413
peak_1732605_Brain_Hippocampus_ENSG00000167523.13	chr16_89641816_T_G_b38_Non_cancer_illness_code_self_reported_hypertension	Non_cancer_illness_code_self_reported_hypertension	chr16_89641816_T_G_b38	16_89665830_C_T_b38	20002_1065	peak_1732605	rs2115401	16_89674201_T_C_b38	1.77952e-09	0.0153522	0.0259413	0.958706	87	165	95	0.984648	0.973654	3406	345	20002_1065	Non_cancer_illness_code_self_reported_hypertension	Brain_Hippocampus	ENSG00000167523.13	SPATA33	Non_cancer_illness_code_self_reported_hypertension	chr16_89674465_G_A_b38	chr16_89641816_T_G_b38	0.000335915	6.99741e-11	0.0597994	0.939865	5301	0.999664	0.940181	Brain_Hippocampus	ENSG00000167523.13	peak_1732605	chr16_89674201_T_C_b38	chr16_89674465_G_A_b38	0.000211676	0.0160464	0.0180025	0.96556	69	0.983563	0.981697
peak_1732605_Brain_Hippocampus_ENSG00000167523.13	chr16_88789676_C_C_b38_Haematocrit_percentage	Haematocrit_percentage	chr16_88789676_C_C_b38	16_89665616_A_T_b38	30030_irnt	peak_1732605	rs2115401	16_89674201_T_C_b38	8.23596e-15	0.0202208	0.0344856	0.945294	87	165	95	0.979779	0.964803	5202	675	30030_irnt	Haematocrit_percentage	Brain_Hippocampus	ENSG00000167523.13	SPATA33	Haematocrit_percentage	chr16_89674465_G_A_b38	chr16_88789676_C_C_b38	0.000234208	2.24613e-15	0.0413904	0.958375	5301	0.999766	0.9586	Brain_Hippocampus	ENSG00000167523.13	peak_1732605	chr16_89674201_T_C_b38	chr16_89674465_G_A_b38	0.000211676	0.0160464	0.0180025	0.96556	69	0.983563	0.981697
peak_1732605_Brain_Hippocampus_ENSG00000167523.13	chr16_89641816_T_G_b38_Vascular_heart_problems_diagnosed_by_doctor_High_blood_pressure	Vascular_heart_problems_diagnosed_by_doctor_High_blood_pressure	chr16_89641816_T_G_b38	16_89665830_C_T_b38	6150_4	peak_1732605	rs2115401	16_89674201_T_C_b38	8.14585e-08	0.0131344	0.0220492	0.964816	87	165	95	0.986865	0.977657	3522	385	6150_4	Vascular_heart_problems_diagnosed_by_doctor_High_blood_pressure	Brain_Hippocampus	ENSG00000167523.13	SPATA33	Vascular_heart_problems_diagnosed_by_doctor_High_blood_pressure	chr16_89674465_G_A_b38	chr16_89641816_T_G_b38	0.000336018	5.40585e-09	0.0598179	0.939846	5301	0.999664	0.940162	Brain_Hippocampus	ENSG00000167523.13	peak_1732605	chr16_89674201_T_C_b38	chr16_89674465_G_A_b38	0.000211676	0.0160464	0.0180025	0.96556	69	0.983563	0.981697
peak_1732605_Cells_Cultured_fibroblasts_ENSG00000158792.15	chr16_88789676_C_C_b38_Haematocrit_percentage	Haematocrit_percentage	chr16_88789676_C_C_b38	16_89665616_A_T_b38	30030_irnt	peak_1732605	rs2115401	16_89674201_T_C_b38	8.23596e-15	0.0202208	0.0344856	0.945294	87	165	95	0.979779	0.964803	5202	675	30030_irnt	Haematocrit_percentage	Cells_Cultured_fibroblasts	ENSG00000158792.15	SPATA2L	Haematocrit_percentage	chr16_89690065_A_G_b38	chr16_88789676_C_C_b38	8.40888e-08	4.43111e-15	0.0826281	0.917372	5182	1	0.917372	Cells_Cultured_fibroblasts	ENSG00000158792.15	peak_1732605	chr16_89674201_T_C_b38	chr16_89690065_A_G_b38	6.25737e-08	0.0138134	0.0153576	0.970829	69	0.986186	0.984427
peak_1732605_Colon_Sigmoid_ENSG00000158792.15	chr16_88978825_C_T_b38_Total_protein_(g_L)	Total_protein_(g_L)	chr16_88978825_C_T_b38	16_89674201_T_T_b38	30860_irnt	peak_1732605	rs2115401	16_89674201_T_C_b38	3.59137e-06	0.00585064	0.00926661	0.984877	87	165	95	0.994144	0.990679	4947	738	30860_irnt	Total_protein_(g_L)	Colon_Sigmoid	ENSG00000158792.15	SPATA2L	Total_protein_(g_L)	chr16_89706008_G_A_b38	chr16_88978825_C_T_b38	0.000167145	4.08403e-07	0.0587901	0.941042	5182	0.999832	0.9412	Colon_Sigmoid	ENSG00000158792.15	peak_1732605	chr16_89674201_T_C_b38	chr16_89706008_G_A_b38	0.00854458	0.00927902	0.0100035	0.964944	69	0.974948	0.989739
peak_1732605_Colon_Transverse_ENSG00000158792.15	chr16_88978825_C_T_b38_Total_protein_(g_L)	Total_protein_(g_L)	chr16_88978825_C_T_b38	16_89674201_T_T_b38	30860_irnt	peak_1732605	rs2115401	16_89674201_T_C_b38	3.59137e-06	0.00585064	0.00926661	0.984877	87	165	95	0.994144	0.990679	4947	738	30860_irnt	Total_protein_(g_L)	Colon_Transverse	ENSG00000158792.15	SPATA2L	Total_protein_(g_L)	chr16_89705976_T_C_b38	chr16_88978825_C_T_b38	0.00122885	6.85313e-07	0.0993312	0.899439	5182	0.99877	0.900546	Colon_Transverse	ENSG00000158792.15	peak_1732605	chr16_89674201_T_C_b38	chr16_89705976_T_C_b38	0.00958385	0.00925006	0.00997116	0.963087	69	0.973058	0.989753
peak_1732605_Esophagus_Gastroesophageal_Junction_ENSG00000167523.13	chr16_88789676_C_C_b38_Haematocrit_percentage	Haematocrit_percentage	chr16_88789676_C_C_b38	16_89665616_A_T_b38	30030_irnt	peak_1732605	rs2115401	16_89674201_T_C_b38	8.23596e-15	0.0202208	0.0344856	0.945294	87	165	95	0.979779	0.964803	5202	675	30030_irnt	Haematocrit_percentage	Esophagus_Gastroesophageal_Junction	ENSG00000167523.13	SPATA33	Haematocrit_percentage	chr16_89643970_G_A_b38	chr16_88789676_C_C_b38	0.030026	3.34046e-15	0.0620735	0.907901	5303	0.969974	0.936005	Esophagus_Gastroesophageal_Junction	ENSG00000167523.13	peak_1732605	chr16_89674201_T_C_b38	chr16_89643970_G_A_b38	0.028543	0.00925134	0.0100077	0.928051	69	0.938059	0.989331
peak_1732605_Esophagus_Mucosa_ENSG00000167523.13	chr16_89627353_A_C_b38_Creatinine_(umol_L)	Creatinine_(umol_L)	chr16_89627353_A_C_b38	16_89665616_A_T_b38	30700_irnt	peak_1732605	rs2115401	16_89674201_T_C_b38	6.48779e-17	0.0340325	0.0587244	0.907243	87	165	95	0.965968	0.939207	6440	891	30700_irnt	Creatinine_(umol_L)	Esophagus_Mucosa	ENSG00000167523.13	SPATA33	Creatinine_(umol_L)	chr16_89661275_G_A_b38	chr16_89627353_A_C_b38	0.000563137	7.02246e-20	0.0828429	0.916594	5303	0.999437	0.91711	Esophagus_Mucosa	ENSG00000167523.13	peak_1732605	chr16_89674201_T_C_b38	chr16_89661275_G_A_b38	0.00171598	0.0291744	0.0335522	0.934106	69	0.967658	0.965326
peak_1732605_Esophagus_Mucosa_ENSG00000167523.13	chr16_89641816_T_G_b38_Vascular_heart_problems_diagnosed_by_doctor_High_blood_pressure	Vascular_heart_problems_diagnosed_by_doctor_High_blood_pressure	chr16_89641816_T_G_b38	16_89665830_C_T_b38	6150_4	peak_1732605	rs2115401	16_89674201_T_C_b38	8.14585e-08	0.0131344	0.0220492	0.964816	87	165	95	0.986865	0.977657	3522	385	6150_4	Vascular_heart_problems_diagnosed_by_doctor_High_blood_pressure	Esophagus_Mucosa	ENSG00000167523.13	SPATA33	Vascular_heart_problems_diagnosed_by_doctor_High_blood_pressure	chr16_89661275_G_A_b38	chr16_89641816_T_G_b38	0.000541496	7.16602e-09	0.0796209	0.919838	5303	0.999458	0.920336	Esophagus_Mucosa	ENSG00000167523.13	peak_1732605	chr16_89674201_T_C_b38	chr16_89661275_G_A_b38	0.00171598	0.0291744	0.0335522	0.934106	69	0.967658	0.965326
peak_1732605_Esophagus_Mucosa_ENSG00000167523.13	chr16_89641816_T_G_b38_Non_cancer_illness_code_self_reported_hypertension	Non_cancer_illness_code_self_reported_hypertension	chr16_89641816_T_G_b38	16_89665830_C_T_b38	20002_1065	peak_1732605	rs2115401	16_89674201_T_C_b38	1.77952e-09	0.0153522	0.0259413	0.958706	87	165	95	0.984648	0.973654	3406	345	20002_1065	Non_cancer_illness_code_self_reported_hypertension	Esophagus_Mucosa	ENSG00000167523.13	SPATA33	Non_cancer_illness_code_self_reported_hypertension	chr16_89661275_G_A_b38	chr16_89641816_T_G_b38	0.000639985	1.09662e-10	0.0942846	0.905075	5303	0.99936	0.905655	Esophagus_Mucosa	ENSG00000167523.13	peak_1732605	chr16_89674201_T_C_b38	chr16_89661275_G_A_b38	0.00171598	0.0291744	0.0335522	0.934106	69	0.967658	0.965326
peak_1732605_Esophagus_Mucosa_ENSG00000167523.13	chr16_88789676_C_C_b38_Haematocrit_percentage	Haematocrit_percentage	chr16_88789676_C_C_b38	16_89665616_A_T_b38	30030_irnt	peak_1732605	rs2115401	16_89674201_T_C_b38	8.23596e-15	0.0202208	0.0344856	0.945294	87	165	95	0.979779	0.964803	5202	675	30030_irnt	Haematocrit_percentage	Esophagus_Mucosa	ENSG00000167523.13	SPATA33	Haematocrit_percentage	chr16_89661275_G_A_b38	chr16_88789676_C_C_b38	0.000211285	1.6668e-15	0.0304567	0.969332	5303	0.999789	0.969537	Esophagus_Mucosa	ENSG00000167523.13	peak_1732605	chr16_89674201_T_C_b38	chr16_89661275_G_A_b38	0.00171598	0.0291744	0.0335522	0.934106	69	0.967658	0.965326
peak_1732605_Esophagus_Muscularis_ENSG00000167523.13	chr16_89641816_T_G_b38_Vascular_heart_problems_diagnosed_by_doctor_High_blood_pressure	Vascular_heart_problems_diagnosed_by_doctor_High_blood_pressure	chr16_89641816_T_G_b38	16_89665830_C_T_b38	6150_4	peak_1732605	rs2115401	16_89674201_T_C_b38	8.14585e-08	0.0131344	0.0220492	0.964816	87	165	95	0.986865	0.977657	3522	385	6150_4	Vascular_heart_problems_diagnosed_by_doctor_High_blood_pressure	Esophagus_Muscularis	ENSG00000167523.13	SPATA33	Vascular_heart_problems_diagnosed_by_doctor_High_blood_pressure	chr16_89592366_C_T_b38	chr16_89641816_T_G_b38	0.0264625	6.37859e-09	0.0707879	0.90275	5303	0.973538	0.927288	Esophagus_Muscularis	ENSG00000167523.13	peak_1732605	chr16_89674201_T_C_b38	chr16_89592366_C_T_b38	0.0506984	0.0212464	0.0242539	0.860912	69	0.885166	0.9726
peak_1732605_Esophagus_Muscularis_ENSG00000167523.13	chr16_89641816_T_G_b38_Non_cancer_illness_code_self_reported_hypertension	Non_cancer_illness_code_self_reported_hypertension	chr16_89641816_T_G_b38	16_89665830_C_T_b38	20002_1065	peak_1732605	rs2115401	16_89674201_T_C_b38	1.77952e-09	0.0153522	0.0259413	0.958706	87	165	95	0.984648	0.973654	3406	345	20002_1065	Non_cancer_illness_code_self_reported_hypertension	Esophagus_Muscularis	ENSG00000167523.13	SPATA33	Non_cancer_illness_code_self_reported_hypertension	chr16_89592366_C_T_b38	chr16_89641816_T_G_b38	0.0244633	7.63511e-11	0.0653645	0.910172	5303	0.975537	0.932996	Esophagus_Muscularis	ENSG00000167523.13	peak_1732605	chr16_89674201_T_C_b38	chr16_89592366_C_T_b38	0.0506984	0.0212464	0.0242539	0.860912	69	0.885166	0.9726
peak_1732605_Heart_Left_Ventricle_ENSG00000158792.15	chr16_89641816_T_G_b38_Vascular_heart_problems_diagnosed_by_doctor_High_blood_pressure	Vascular_heart_problems_diagnosed_by_doctor_High_blood_pressure	chr16_89641816_T_G_b38	16_89665830_C_T_b38	6150_4	peak_1732605	rs2115401	16_89674201_T_C_b38	8.14585e-08	0.0131344	0.0220492	0.964816	87	165	95	0.986865	0.977657	3522	385	6150_4	Vascular_heart_problems_diagnosed_by_doctor_High_blood_pressure	Heart_Left_Ventricle	ENSG00000158792.15	SPATA2L	Vascular_heart_problems_diagnosed_by_doctor_High_blood_pressure	chr16_89671868_G_C_b38	chr16_89641816_T_G_b38	0.00122329	5.5583e-09	0.061535	0.937242	5182	0.998777	0.93839	Heart_Left_Ventricle	ENSG00000158792.15	peak_1732605	chr16_89674201_T_C_b38	chr16_89671868_G_C_b38	0.0008735	0.010975	0.0119978	0.975415	69	0.987413	0.987849
peak_1732605_Heart_Left_Ventricle_ENSG00000158792.15	chr16_88789676_C_C_b38_Haematocrit_percentage	Haematocrit_percentage	chr16_88789676_C_C_b38	16_89665616_A_T_b38	30030_irnt	peak_1732605	rs2115401	16_89674201_T_C_b38	8.23596e-15	0.0202208	0.0344856	0.945294	87	165	95	0.979779	0.964803	5202	675	30030_irnt	Haematocrit_percentage	Heart_Left_Ventricle	ENSG00000158792.15	SPATA2L	Haematocrit_percentage	chr16_89671868_G_C_b38	chr16_88789676_C_C_b38	0.00139697	3.78385e-15	0.0704137	0.928189	5182	0.998603	0.929488	Heart_Left_Ventricle	ENSG00000158792.15	peak_1732605	chr16_89674201_T_C_b38	chr16_89671868_G_C_b38	0.0008735	0.010975	0.0119978	0.975415	69	0.987413	0.987849
peak_1732605_Heart_Left_Ventricle_ENSG00000158792.15	chr16_89641816_T_G_b38_Non_cancer_illness_code_self_reported_hypertension	Non_cancer_illness_code_self_reported_hypertension	chr16_89641816_T_G_b38	16_89665830_C_T_b38	20002_1065	peak_1732605	rs2115401	16_89674201_T_C_b38	1.77952e-09	0.0153522	0.0259413	0.958706	87	165	95	0.984648	0.973654	3406	345	20002_1065	Non_cancer_illness_code_self_reported_hypertension	Heart_Left_Ventricle	ENSG00000158792.15	SPATA2L	Non_cancer_illness_code_self_reported_hypertension	chr16_89671868_G_C_b38	chr16_89641816_T_G_b38	0.00128233	7.54433e-11	0.0645536	0.934164	5182	0.998718	0.935364	Heart_Left_Ventricle	ENSG00000158792.15	peak_1732605	chr16_89674201_T_C_b38	chr16_89671868_G_C_b38	0.0008735	0.010975	0.0119978	0.975415	69	0.987413	0.987849
peak_1732605_Muscle_Skeletal_ENSG00000167523.13	chr16_88789676_C_C_b38_Haematocrit_percentage	Haematocrit_percentage	chr16_88789676_C_C_b38	16_89665616_A_T_b38	30030_irnt	peak_1732605	rs2115401	16_89674201_T_C_b38	8.23596e-15	0.0202208	0.0344856	0.945294	87	165	95	0.979779	0.964803	5202	675	30030_irnt	Haematocrit_percentage	Muscle_Skeletal	ENSG00000167523.13	SPATA33	Haematocrit_percentage	chr16_89674611_C_T_b38	chr16_88789676_C_C_b38	6.60063e-07	2.41184e-15	0.0445175	0.955482	5303	0.999999	0.955482	Muscle_Skeletal	ENSG00000167523.13	peak_1732605	chr16_89674201_T_C_b38	chr16_89674611_C_T_b38	7.77242e-07	0.025734	0.0294747	0.94479	69	0.974265	0.969747
peak_1732605_Skin_Not_Sun_Exposed_Suprapubic_ENSG00000158792.15	chr16_88789676_C_C_b38_Haematocrit_percentage	Haematocrit_percentage	chr16_88789676_C_C_b38	16_89665616_A_T_b38	30030_irnt	peak_1732605	rs2115401	16_89674201_T_C_b38	8.23596e-15	0.0202208	0.0344856	0.945294	87	165	95	0.979779	0.964803	5202	675	30030_irnt	Haematocrit_percentage	Skin_Not_Sun_Exposed_Suprapubic	ENSG00000158792.15	SPATA2L	Haematocrit_percentage	chr16_89649867_C_A_b38	chr16_88789676_C_C_b38	1.71775e-10	2.63869e-15	0.0487995	0.951201	5182	1	0.951201	Skin_Not_Sun_Exposed_Suprapubic	ENSG00000158792.15	peak_1732605	chr16_89674201_T_C_b38	chr16_89649867_C_A_b38	3.72829e-10	0.035415	0.0409395	0.923646	69	0.964585	0.957557
peak_1732605_Skin_Not_Sun_Exposed_Suprapubic_ENSG00000167523.13	chr16_88789676_C_C_b38_Haematocrit_percentage	Haematocrit_percentage	chr16_88789676_C_C_b38	16_89665616_A_T_b38	30030_irnt	peak_1732605	rs2115401	16_89674201_T_C_b38	8.23596e-15	0.0202208	0.0344856	0.945294	87	165	95	0.979779	0.964803	5202	675	30030_irnt	Haematocrit_percentage	Skin_Not_Sun_Exposed_Suprapubic	ENSG00000167523.13	SPATA33	Haematocrit_percentage	chr16_89674611_C_T_b38	chr16_88789676_C_C_b38	0.00284325	2.13686e-15	0.0393307	0.957826	5303	0.997157	0.960557	Skin_Not_Sun_Exposed_Suprapubic	ENSG00000167523.13	peak_1732605	chr16_89674201_T_C_b38	chr16_89674611_C_T_b38	0.00379252	0.0200218	0.0227169	0.95026	69	0.972977	0.976652
peak_1732605_Skin_Not_Sun_Exposed_Suprapubic_ENSG00000167523.13	chr16_89641816_T_G_b38_Non_cancer_illness_code_self_reported_hypertension	Non_cancer_illness_code_self_reported_hypertension	chr16_89641816_T_G_b38	16_89665830_C_T_b38	20002_1065	peak_1732605	rs2115401	16_89674201_T_C_b38	1.77952e-09	0.0153522	0.0259413	0.958706	87	165	95	0.984648	0.973654	3406	345	20002_1065	Non_cancer_illness_code_self_reported_hypertension	Skin_Not_Sun_Exposed_Suprapubic	ENSG00000167523.13	SPATA33	Non_cancer_illness_code_self_reported_hypertension	chr16_89674611_C_T_b38	chr16_89641816_T_G_b38	0.00592337	9.66947e-11	0.0830223	0.911054	5303	0.994077	0.916483	Skin_Not_Sun_Exposed_Suprapubic	ENSG00000167523.13	peak_1732605	chr16_89674201_T_C_b38	chr16_89674611_C_T_b38	0.00379252	0.0200218	0.0227169	0.95026	69	0.972977	0.976652
peak_1732605_Skin_Not_Sun_Exposed_Suprapubic_ENSG00000167523.13	chr16_89641816_T_G_b38_Vascular_heart_problems_diagnosed_by_doctor_High_blood_pressure	Vascular_heart_problems_diagnosed_by_doctor_High_blood_pressure	chr16_89641816_T_G_b38	16_89665830_C_T_b38	6150_4	peak_1732605	rs2115401	16_89674201_T_C_b38	8.14585e-08	0.0131344	0.0220492	0.964816	87	165	95	0.986865	0.977657	3522	385	6150_4	Vascular_heart_problems_diagnosed_by_doctor_High_blood_pressure	Skin_Not_Sun_Exposed_Suprapubic	ENSG00000167523.13	SPATA33	Vascular_heart_problems_diagnosed_by_doctor_High_blood_pressure	chr16_89674611_C_T_b38	chr16_89641816_T_G_b38	0.00579994	7.31227e-09	0.0812715	0.912929	5303	0.9942	0.918254	Skin_Not_Sun_Exposed_Suprapubic	ENSG00000167523.13	peak_1732605	chr16_89674201_T_C_b38	chr16_89674611_C_T_b38	0.00379252	0.0200218	0.0227169	0.95026	69	0.972977	0.976652
peak_1732605_Skin_Sun_Exposed_Lower_leg_ENSG00000275734.1	chr16_88789676_C_C_b38_Haematocrit_percentage	Haematocrit_percentage	chr16_88789676_C_C_b38	16_89665616_A_T_b38	30030_irnt	peak_1732605	rs2115401	16_89674201_T_C_b38	8.23596e-15	0.0202208	0.0344856	0.945294	87	165	95	0.979779	0.964803	5202	675	30030_irnt	Haematocrit_percentage	Skin_Sun_Exposed_Lower_leg	ENSG00000275734.1	AC010538.1	Haematocrit_percentage	chr16_89787425_T_C_b38	chr16_88789676_C_C_b38	0.00242765	5.25935e-15	0.0982611	0.899311	5237	0.997572	0.9015	Skin_Sun_Exposed_Lower_leg	ENSG00000275734.1	peak_1732605	chr16_89674201_T_C_b38	chr16_89787425_T_C_b38	0.00560945	0.0165343	0.0185903	0.954521	69	0.973111	0.980896
peak_1732605_Small_Intestine_Terminal_Ileum_ENSG00000167523.13	chr16_88789676_C_C_b38_Haematocrit_percentage	Haematocrit_percentage	chr16_88789676_C_C_b38	16_89665616_A_T_b38	30030_irnt	peak_1732605	rs2115401	16_89674201_T_C_b38	8.23596e-15	0.0202208	0.0344856	0.945294	87	165	95	0.979779	0.964803	5202	675	30030_irnt	Haematocrit_percentage	Small_Intestine_Terminal_Ileum	ENSG00000167523.13	SPATA33	Haematocrit_percentage	chr16_89639923_A_AC_b38	chr16_88789676_C_C_b38	0.00115603	2.49669e-15	0.04612	0.952724	5303	0.998844	0.953827	Small_Intestine_Terminal_Ileum	ENSG00000167523.13	peak_1732605	chr16_89674201_T_C_b38	chr16_89639923_A_AC_b38	0.0457691	0.0105454	0.011572	0.893394	69	0.904966	0.987213
peak_1732605_Small_Intestine_Terminal_Ileum_ENSG00000167523.13	chr16_89641816_T_G_b38_Non_cancer_illness_code_self_reported_hypertension	Non_cancer_illness_code_self_reported_hypertension	chr16_89641816_T_G_b38	16_89665830_C_T_b38	20002_1065	peak_1732605	rs2115401	16_89674201_T_C_b38	1.77952e-09	0.0153522	0.0259413	0.958706	87	165	95	0.984648	0.973654	3406	345	20002_1065	Non_cancer_illness_code_self_reported_hypertension	Small_Intestine_Terminal_Ileum	ENSG00000167523.13	SPATA33	Non_cancer_illness_code_self_reported_hypertension	chr16_89639923_A_AC_b38	chr16_89641816_T_G_b38	0.000371521	1.74281e-11	0.0141426	0.985486	5303	0.999628	0.985852	Small_Intestine_Terminal_Ileum	ENSG00000167523.13	peak_1732605	chr16_89674201_T_C_b38	chr16_89639923_A_AC_b38	0.0457691	0.0105454	0.011572	0.893394	69	0.904966	0.987213
peak_1732605_Small_Intestine_Terminal_Ileum_ENSG00000167523.13	chr16_89641816_T_G_b38_Vascular_heart_problems_diagnosed_by_doctor_High_blood_pressure	Vascular_heart_problems_diagnosed_by_doctor_High_blood_pressure	chr16_89641816_T_G_b38	16_89665830_C_T_b38	6150_4	peak_1732605	rs2115401	16_89674201_T_C_b38	8.14585e-08	0.0131344	0.0220492	0.964816	87	165	95	0.986865	0.977657	3522	385	6150_4	Vascular_heart_problems_diagnosed_by_doctor_High_blood_pressure	Small_Intestine_Terminal_Ileum	ENSG00000167523.13	SPATA33	Vascular_heart_problems_diagnosed_by_doctor_High_blood_pressure	chr16_89639923_A_AC_b38	chr16_89641816_T_G_b38	0.000428331	1.55182e-09	0.0164582	0.983113	5303	0.999572	0.983535	Small_Intestine_Terminal_Ileum	ENSG00000167523.13	peak_1732605	chr16_89674201_T_C_b38	chr16_89639923_A_AC_b38	0.0457691	0.0105454	0.011572	0.893394	69	0.904966	0.987213
peak_1732605_Stomach_ENSG00000158792.15	chr16_89641816_T_G_b38_Non_cancer_illness_code_self_reported_hypertension	Non_cancer_illness_code_self_reported_hypertension	chr16_89641816_T_G_b38	16_89665830_C_T_b38	20002_1065	peak_1732605	rs2115401	16_89674201_T_C_b38	1.77952e-09	0.0153522	0.0259413	0.958706	87	165	95	0.984648	0.973654	3406	345	20002_1065	Non_cancer_illness_code_self_reported_hypertension	Stomach	ENSG00000158792.15	SPATA2L	Non_cancer_illness_code_self_reported_hypertension	chr16_89705976_T_C_b38	chr16_89641816_T_G_b38	0.00449913	9.34643e-11	0.0802153	0.915286	5182	0.995501	0.919422	Stomach	ENSG00000158792.15	peak_1732605	chr16_89674201_T_C_b38	chr16_89705976_T_C_b38	0.00195625	0.0082796	0.0088078	0.979301	69	0.988109	0.991086
peak_1732605_Stomach_ENSG00000158792.15	chr16_89641816_T_G_b38_Vascular_heart_problems_diagnosed_by_doctor_High_blood_pressure	Vascular_heart_problems_diagnosed_by_doctor_High_blood_pressure	chr16_89641816_T_G_b38	16_89665830_C_T_b38	6150_4	peak_1732605	rs2115401	16_89674201_T_C_b38	8.14585e-08	0.0131344	0.0220492	0.964816	87	165	95	0.986865	0.977657	3522	385	6150_4	Vascular_heart_problems_diagnosed_by_doctor_High_blood_pressure	Stomach	ENSG00000158792.15	SPATA2L	Vascular_heart_problems_diagnosed_by_doctor_High_blood_pressure	chr16_89705976_T_C_b38	chr16_89641816_T_G_b38	0.00438283	7.03179e-09	0.0781159	0.917501	5182	0.995617	0.92154	Stomach	ENSG00000158792.15	peak_1732605	chr16_89674201_T_C_b38	chr16_89705976_T_C_b38	0.00195625	0.0082796	0.0088078	0.979301	69	0.988109	0.991086
peak_1732605_Testis_ENSG00000277349.1	chr16_89641816_T_G_b38_Vascular_heart_problems_diagnosed_by_doctor_High_blood_pressure	Vascular_heart_problems_diagnosed_by_doctor_High_blood_pressure	chr16_89641816_T_G_b38	16_89665830_C_T_b38	6150_4	peak_1732605	rs2115401	16_89674201_T_C_b38	8.14585e-08	0.0131344	0.0220492	0.964816	87	165	95	0.986865	0.977657	3522	385	6150_4	Vascular_heart_problems_diagnosed_by_doctor_High_blood_pressure	Testis	ENSG00000277349.1	AC133919.3	Vascular_heart_problems_diagnosed_by_doctor_High_blood_pressure	chr16_90077319_C_T_b38	chr16_89641816_T_G_b38	0.0181196	6.24059e-09	0.0692777	0.912603	3193	0.98188	0.929444	Testis	ENSG00000277349.1	peak_1732605	chr16_89674201_T_C_b38	chr16_90077319_C_T_b38	0.0998494	0.0132418	0.0148652	0.787574	69	0.802439	0.981475
peak_1732605_Testis_ENSG00000277349.1	chr16_89641816_T_G_b38_Non_cancer_illness_code_self_reported_hypertension	Non_cancer_illness_code_self_reported_hypertension	chr16_89641816_T_G_b38	16_89665830_C_T_b38	20002_1065	peak_1732605	rs2115401	16_89674201_T_C_b38	1.77952e-09	0.0153522	0.0259413	0.958706	87	165	95	0.984648	0.973654	3406	345	20002_1065	Non_cancer_illness_code_self_reported_hypertension	Testis	ENSG00000277349.1	AC133919.3	Non_cancer_illness_code_self_reported_hypertension	chr16_90077319_C_T_b38	chr16_89641816_T_G_b38	0.0174381	7.77653e-11	0.0666344	0.915928	3193	0.982562	0.932183	Testis	ENSG00000277349.1	peak_1732605	chr16_89674201_T_C_b38	chr16_90077319_C_T_b38	0.0998494	0.0132418	0.0148652	0.787574	69	0.802439	0.981475
peak_1732605_Thyroid_ENSG00000275734.1	chr16_89641816_T_G_b38_Non_cancer_illness_code_self_reported_hypertension	Non_cancer_illness_code_self_reported_hypertension	chr16_89641816_T_G_b38	16_89665830_C_T_b38	20002_1065	peak_1732605	rs2115401	16_89674201_T_C_b38	1.77952e-09	0.0153522	0.0259413	0.958706	87	165	95	0.984648	0.973654	3406	345	20002_1065	Non_cancer_illness_code_self_reported_hypertension	Thyroid	ENSG00000275734.1	AC010538.1	Non_cancer_illness_code_self_reported_hypertension	chr16_89646481_C_T_b38	chr16_89641816_T_G_b38	2.68152e-08	2.64326e-11	0.0219662	0.978034	5237	1	0.978034	Thyroid	ENSG00000275734.1	peak_1732605	chr16_89674201_T_C_b38	chr16_89646481_C_T_b38	2.78997e-08	0.00669953	0.00693297	0.986367	69	0.9933	0.99302
peak_1732605_Thyroid_ENSG00000275734.1	chr16_88789676_C_C_b38_Haematocrit_percentage	Haematocrit_percentage	chr16_88789676_C_C_b38	16_89665616_A_T_b38	30030_irnt	peak_1732605	rs2115401	16_89674201_T_C_b38	8.23596e-15	0.0202208	0.0344856	0.945294	87	165	95	0.979779	0.964803	5202	675	30030_irnt	Haematocrit_percentage	Thyroid	ENSG00000275734.1	AC010538.1	Haematocrit_percentage	chr16_89646481_C_T_b38	chr16_88789676_C_C_b38	3.36849e-08	1.5287e-15	0.0278501	0.97215	5237	1	0.97215	Thyroid	ENSG00000275734.1	peak_1732605	chr16_89674201_T_C_b38	chr16_89646481_C_T_b38	2.78997e-08	0.00669953	0.00693297	0.986367	69	0.9933	0.99302
peak_1732605_Thyroid_ENSG00000275734.1	chr16_89641816_T_G_b38_Vascular_heart_problems_diagnosed_by_doctor_High_blood_pressure	Vascular_heart_problems_diagnosed_by_doctor_High_blood_pressure	chr16_89641816_T_G_b38	16_89665830_C_T_b38	6150_4	peak_1732605	rs2115401	16_89674201_T_C_b38	8.14585e-08	0.0131344	0.0220492	0.964816	87	165	95	0.986865	0.977657	3522	385	6150_4	Vascular_heart_problems_diagnosed_by_doctor_High_blood_pressure	Thyroid	ENSG00000275734.1	AC010538.1	Vascular_heart_problems_diagnosed_by_doctor_High_blood_pressure	chr16_89646481_C_T_b38	chr16_89641816_T_G_b38	2.81193e-08	2.14071e-09	0.0230832	0.976917	5237	1	0.976917	Thyroid	ENSG00000275734.1	peak_1732605	chr16_89674201_T_C_b38	chr16_89646481_C_T_b38	2.78997e-08	0.00669953	0.00693297	0.986367	69	0.9933	0.99302
peak_1732605_Whole_Blood_ENSG00000167523.13	chr16_88789676_C_C_b38_Haematocrit_percentage	Haematocrit_percentage	chr16_88789676_C_C_b38	16_89665616_A_T_b38	30030_irnt	peak_1732605	rs2115401	16_89674201_T_C_b38	8.23596e-15	0.0202208	0.0344856	0.945294	87	165	95	0.979779	0.964803	5202	675	30030_irnt	Haematocrit_percentage	Whole_Blood	ENSG00000167523.13	SPATA33	Haematocrit_percentage	chr16_89633115_G_A_b38	chr16_88789676_C_C_b38	2.63527e-09	3.74321e-15	0.0696444	0.930356	5303	1	0.930356	Whole_Blood	ENSG00000167523.13	peak_1732605	chr16_89674201_T_C_b38	chr16_89633115_G_A_b38	6.34766e-09	0.0189133	0.0213973	0.959689	69	0.981087	0.97819
peak_1732605_Whole_Blood_ENSG00000167523.13	chr16_89641816_T_G_b38_Vascular_heart_problems_diagnosed_by_doctor_High_blood_pressure	Vascular_heart_problems_diagnosed_by_doctor_High_blood_pressure	chr16_89641816_T_G_b38	16_89665830_C_T_b38	6150_4	peak_1732605	rs2115401	16_89674201_T_C_b38	8.14585e-08	0.0131344	0.0220492	0.964816	87	165	95	0.986865	0.977657	3522	385	6150_4	Vascular_heart_problems_diagnosed_by_doctor_High_blood_pressure	Whole_Blood	ENSG00000167523.13	SPATA33	Vascular_heart_problems_diagnosed_by_doctor_High_blood_pressure	chr16_89633115_G_A_b38	chr16_89641816_T_G_b38	2.37995e-09	5.67092e-09	0.0627998	0.9372	5303	1	0.9372	Whole_Blood	ENSG00000167523.13	peak_1732605	chr16_89674201_T_C_b38	chr16_89633115_G_A_b38	6.34766e-09	0.0189133	0.0213973	0.959689	69	0.981087	0.97819
peak_1732605_Whole_Blood_ENSG00000167523.13	chr16_89641816_T_G_b38_Non_cancer_illness_code_self_reported_hypertension	Non_cancer_illness_code_self_reported_hypertension	chr16_89641816_T_G_b38	16_89665830_C_T_b38	20002_1065	peak_1732605	rs2115401	16_89674201_T_C_b38	1.77952e-09	0.0153522	0.0259413	0.958706	87	165	95	0.984648	0.973654	3406	345	20002_1065	Non_cancer_illness_code_self_reported_hypertension	Whole_Blood	ENSG00000167523.13	SPATA33	Non_cancer_illness_code_self_reported_hypertension	chr16_89633115_G_A_b38	chr16_89641816_T_G_b38	2.54835e-09	7.86232e-11	0.0673142	0.932686	5303	1	0.932686	Whole_Blood	ENSG00000167523.13	peak_1732605	chr16_89674201_T_C_b38	chr16_89633115_G_A_b38	6.34766e-09	0.0189133	0.0213973	0.959689	69	0.981087	0.97819
peak_1732620_Adipose_Subcutaneous_ENSG00000185324.21	chr16_89632578_T_C_b38_Albumin	Albumin	chr16_89632578_T_C_b38	16_89732918_AC_A_b38	30600_irnt	peak_1732620	rs111248714	16_89736557_ACTTCATGATCCGC_A_b38	0.00466996	3.04569e-06	0.0516277	0.943699	124	245	130	0.995327	0.94813	4043	459	30600_irnt	Albumin	Adipose_Subcutaneous	ENSG00000185324.21	CDK10	Albumin	chr16_89686659_GGGCCGTCCGCGTCTGCGCCTGCGCGCAAGAGA_G_b38	chr16_89632578_T_C_b38	4.81371e-59	8.45511e-05	0.0891852	0.91073	5239	0.999915	0.910807	Adipose_Subcutaneous	ENSG00000185324.21	peak_1732620	chr16_89736557_ACTTCATGATCCGC_A_b38	chr16_89686659_GGGCCGTCCGCGTCTGCGCCTGCGCGCAAGAGA_G_b38	1.18693e-19	4.39727e-06	0.0742954	0.9257	120	0.999996	0.925704
peak_1732620_Adipose_Subcutaneous_ENSG00000221819.5	chr16_89469480_C_T_b38_Whole_body_fat_mass	Whole_body_fat_mass	chr16_89469480_C_T_b38	16_89731546_C_G_b38	23100_irnt	peak_1732620	rs111248714	16_89736557_ACTTCATGATCCGC_A_b38	0.0324609	3.473e-06	0.0590386	0.908495	124	245	130	0.967534	0.93898	6314	710	23100_irnt	Whole_body_fat_mass	Adipose_Subcutaneous	ENSG00000221819.5	GAS8-AS1	Whole_body_fat_mass	chr16_90014315_T_C_b38	chr16_89469480_C_T_b38	0.00098768	6.30995e-06	0.0267954	0.97221	3703	0.999006	0.973178	Adipose_Subcutaneous	ENSG00000221819.5	peak_1732620	chr16_89736557_ACTTCATGATCCGC_A_b38	chr16_90014315_T_C_b38	0.00834176	1.63068e-06	0.0269301	0.964726	120	0.991656	0.972843
peak_1732620_Adipose_Subcutaneous_ENSG00000221819.5	chr16_90014315_T_C_b38_Body_fat_percentage	Body_fat_percentage	chr16_90014315_T_C_b38	16_89735896_TTTG_T_b38	23099_irnt	peak_1732620	rs111248714	16_89736557_ACTTCATGATCCGC_A_b38	0.0396768	3.1845e-06	0.0540611	0.906257	124	245	130	0.960318	0.943705	5659	623	23099_irnt	Body_fat_percentage	Adipose_Subcutaneous	ENSG00000221819.5	GAS8-AS1	Body_fat_percentage	chr16_90014315_T_C_b38	chr16_90014315_T_C_b38	0.00065854	1.43939e-05	0.0175323	0.981794	3703	0.999327	0.982456	Adipose_Subcutaneous	ENSG00000221819.5	peak_1732620	chr16_89736557_ACTTCATGATCCGC_A_b38	chr16_90014315_T_C_b38	0.00834176	1.63068e-06	0.0269301	0.964726	120	0.991656	0.972843
peak_1732620_Adrenal_Gland_ENSG00000185324.21	chr16_89632578_T_C_b38_Albumin	Albumin	chr16_89632578_T_C_b38	16_89732918_AC_A_b38	30600_irnt	peak_1732620	rs111248714	16_89736557_ACTTCATGATCCGC_A_b38	0.00466996	3.04569e-06	0.0516277	0.943699	124	245	130	0.995327	0.94813	4043	459	30600_irnt	Albumin	Adrenal_Gland	ENSG00000185324.21	CDK10	Albumin	chr16_89641859_C_T_b38	chr16_89632578_T_C_b38	1.92024e-08	5.3517e-05	0.0560827	0.943864	5238	0.999946	0.943914	Adrenal_Gland	ENSG00000185324.21	peak_1732620	chr16_89736557_ACTTCATGATCCGC_A_b38	chr16_89641859_C_T_b38	5.52592e-06	1.73456e-06	0.0287006	0.971292	120	0.999993	0.971299
peak_1732620_Cells_EBV-transformed_lymphocytes_ENSG00000185324.21	chr16_89632578_T_C_b38_Albumin	Albumin	chr16_89632578_T_C_b38	16_89732918_AC_A_b38	30600_irnt	peak_1732620	rs111248714	16_89736557_ACTTCATGATCCGC_A_b38	0.00466996	3.04569e-06	0.0516277	0.943699	124	245	130	0.995327	0.94813	4043	459	30600_irnt	Albumin	Cells_EBV-transformed_lymphocytes	ENSG00000185324.21	CDK10	Albumin	chr16_89686659_GGGCCGTCCGCGTCTGCGCCTGCGCGCAAGAGA_G_b38	chr16_89632578_T_C_b38	3.87062e-05	4.58207e-05	0.0478735	0.952042	5227	0.999915	0.952122	Cells_EBV-transformed_lymphocytes	ENSG00000185324.21	peak_1732620	chr16_89736557_ACTTCATGATCCGC_A_b38	chr16_89686659_GGGCCGTCCGCGTCTGCGCCTGCGCGCAAGAGA_G_b38	0.00172635	1.96189e-06	0.0325951	0.965676	120	0.998272	0.967348
peak_1732632_Adipose_Subcutaneous_ENSG00000158805.11	chr16_89833829_C_C_b38_Immature_reticulocyte_fraction	Immature_reticulocyte_fraction	chr16_89833829_C_C_b38	16_89751932_G_C_b38	30280_irnt	peak_1732632	rs2238526	16_89760315_G_A_b38	8.08607e-08	0.0181392	0.0118116	0.970049	150	247	151	0.981861	0.98797	4009	549	30280_irnt	Immature_reticulocyte_fraction	Adipose_Subcutaneous	ENSG00000158805.11	ZNF276	Immature_reticulocyte_fraction	chr16_89857994_T_C_b38	chr16_89833829_C_C_b38	3.81815e-05	1.83515e-07	0.0793091	0.920653	5087	0.999962	0.920688	Adipose_Subcutaneous	ENSG00000158805.11	peak_1732632	chr16_89760315_G_A_b38	chr16_89857994_T_C_b38	1.45944e-07	0.00424357	0.00196155	0.993795	141	0.995756	0.99803
peak_1732632_Adipose_Subcutaneous_ENSG00000167523.13	chr16_88789676_C_C_b38_Haematocrit_percentage	Haematocrit_percentage	chr16_88789676_C_C_b38	16_89760315_G_G_b38	30030_irnt	peak_1732632	rs2238526	16_89760315_G_A_b38	8.10023e-07	0.00671088	0.00373923	0.989548	150	247	151	0.993287	0.996236	5202	675	30030_irnt	Haematocrit_percentage	Adipose_Subcutaneous	ENSG00000167523.13	SPATA33	Haematocrit_percentage	chr16_89663166_T_G_b38	chr16_88789676_C_C_b38	8.74462e-07	1.25871e-15	0.0227547	0.977244	5303	0.999999	0.977245	Adipose_Subcutaneous	ENSG00000167523.13	peak_1732632	chr16_89760315_G_A_b38	chr16_89663166_T_G_b38	0.00334291	0.033813	0.022613	0.935431	141	0.958044	0.976397
peak_1732632_Artery_Aorta_ENSG00000158792.15	chr16_88789676_C_C_b38_Haematocrit_percentage	Haematocrit_percentage	chr16_88789676_C_C_b38	16_89760315_G_G_b38	30030_irnt	peak_1732632	rs2238526	16_89760315_G_A_b38	8.10023e-07	0.00671088	0.00373923	0.989548	150	247	151	0.993287	0.996236	5202	675	30030_irnt	Haematocrit_percentage	Artery_Aorta	ENSG00000158792.15	SPATA2L	Haematocrit_percentage	chr16_89664419_T_C_b38	chr16_88789676_C_C_b38	1.35215e-10	1.92021e-15	0.0352396	0.96476	5182	1	0.96476	Artery_Aorta	ENSG00000158792.15	peak_1732632	chr16_89760315_G_A_b38	chr16_89664419_T_C_b38	2.58949e-08	0.0349918	0.0234277	0.94158	141	0.965008	0.975723
peak_1732632_Brain_Cerebellar_Hemisphere_ENSG00000167523.13	chr16_88789676_C_C_b38_Haematocrit_percentage	Haematocrit_percentage	chr16_88789676_C_C_b38	16_89760315_G_G_b38	30030_irnt	peak_1732632	rs2238526	16_89760315_G_A_b38	8.10023e-07	0.00671088	0.00373923	0.989548	150	247	151	0.993287	0.996236	5202	675	30030_irnt	Haematocrit_percentage	Brain_Cerebellar_Hemisphere	ENSG00000167523.13	SPATA33	Haematocrit_percentage	chr16_89691317_A_G_b38	chr16_88789676_C_C_b38	0.000176862	2.17357e-15	0.0400209	0.959802	5296	0.999823	0.959972	Brain_Cerebellar_Hemisphere	ENSG00000167523.13	peak_1732632	chr16_89760315_G_A_b38	chr16_89691317_A_G_b38	0.0193779	0.0245455	0.0161821	0.91207	141	0.928252	0.982567
peak_1732632_Cells_Cultured_fibroblasts_ENSG00000131165.14	chr16_88789676_C_C_b38_Haematocrit_percentage	Haematocrit_percentage	chr16_88789676_C_C_b38	16_89760315_G_G_b38	30030_irnt	peak_1732632	rs2238526	16_89760315_G_A_b38	8.10023e-07	0.00671088	0.00373923	0.989548	150	247	151	0.993287	0.996236	5202	675	30030_irnt	Haematocrit_percentage	Cells_Cultured_fibroblasts	ENSG00000131165.14	CHMP1A	Haematocrit_percentage	chr16_89624734_T_C_b38	chr16_88789676_C_C_b38	3.43582e-12	3.02137e-15	0.0560212	0.943979	5303	1	0.943979	Cells_Cultured_fibroblasts	ENSG00000131165.14	peak_1732632	chr16_89760315_G_A_b38	chr16_89624734_T_C_b38	0.00417265	0.068927	0.0471291	0.87378	141	0.920909	0.948823
peak_1732632_Cells_Cultured_fibroblasts_ENSG00000131165.14	chr16_89641816_T_G_b38_Non_cancer_illness_code_self_reported_hypertension	Non_cancer_illness_code_self_reported_hypertension	chr16_89641816_T_G_b38	16_89751681_A_A_b38	20002_1065	peak_1732632	rs2238526	16_89760315_G_A_b38	0.0446643	0.03768	0.0257224	0.828548	150	247	151	0.85427	0.96989	3406	345	20002_1065	Non_cancer_illness_code_self_reported_hypertension	Cells_Cultured_fibroblasts	ENSG00000131165.14	CHMP1A	Non_cancer_illness_code_self_reported_hypertension	chr16_89624734_T_C_b38	chr16_89641816_T_G_b38	1.07163e-12	2.04688e-11	0.0167842	0.983216	5303	1	0.983216	Cells_Cultured_fibroblasts	ENSG00000131165.14	peak_1732632	chr16_89760315_G_A_b38	chr16_89624734_T_C_b38	0.00417265	0.068927	0.0471291	0.87378	141	0.920909	0.948823
peak_1732632_Cells_Cultured_fibroblasts_ENSG00000158792.15	chr16_88789676_C_C_b38_Haematocrit_percentage	Haematocrit_percentage	chr16_88789676_C_C_b38	16_89760315_G_G_b38	30030_irnt	peak_1732632	rs2238526	16_89760315_G_A_b38	8.10023e-07	0.00671088	0.00373923	0.989548	150	247	151	0.993287	0.996236	5202	675	30030_irnt	Haematocrit_percentage	Cells_Cultured_fibroblasts	ENSG00000158792.15	SPATA2L	Haematocrit_percentage	chr16_89690065_A_G_b38	chr16_88789676_C_C_b38	8.40888e-08	4.43111e-15	0.0826281	0.917372	5182	1	0.917372	Cells_Cultured_fibroblasts	ENSG00000158792.15	peak_1732632	chr16_89760315_G_A_b38	chr16_89690065_A_G_b38	0.00036208	0.0279057	0.0184816	0.952731	141	0.971212	0.980971
peak_1732632_Colon_Transverse_ENSG00000158805.11	chr16_89833829_C_C_b38_Immature_reticulocyte_fraction	Immature_reticulocyte_fraction	chr16_89833829_C_C_b38	16_89751932_G_C_b38	30280_irnt	peak_1732632	rs2238526	16_89760315_G_A_b38	8.08607e-08	0.0181392	0.0118116	0.970049	150	247	151	0.981861	0.98797	4009	549	30280_irnt	Immature_reticulocyte_fraction	Colon_Transverse	ENSG00000158805.11	ZNF276	Immature_reticulocyte_fraction	chr16_89759928_G_C_b38	chr16_89833829_C_C_b38	0.00148609	7.61831e-08	0.0323398	0.966174	5087	0.998514	0.967612	Colon_Transverse	ENSG00000158805.11	peak_1732632	chr16_89760315_G_A_b38	chr16_89759928_G_C_b38	0.0151066	0.0526467	0.03579	0.874765	141	0.910555	0.960694
peak_1732632_Esophagus_Mucosa_ENSG00000167523.13	chr16_89627353_A_C_b38_Creatinine_(umol_L)	Creatinine_(umol_L)	chr16_89627353_A_C_b38	16_89744415_T_T_b38	30700_irnt	peak_1732632	rs2238526	16_89760315_G_A_b38	1.30746e-11	0.0279334	0.0187298	0.953337	150	247	151	0.972067	0.980732	6440	891	30700_irnt	Creatinine_(umol_L)	Esophagus_Mucosa	ENSG00000167523.13	SPATA33	Creatinine_(umol_L)	chr16_89661275_G_A_b38	chr16_89627353_A_C_b38	0.000563137	7.02246e-20	0.0828429	0.916594	5303	0.999437	0.91711	Esophagus_Mucosa	ENSG00000167523.13	peak_1732632	chr16_89760315_G_A_b38	chr16_89661275_G_A_b38	0.00626565	0.0280041	0.0185647	0.938169	141	0.956733	0.980596
peak_1732632_Esophagus_Mucosa_ENSG00000167523.13	chr16_88789676_C_C_b38_Haematocrit_percentage	Haematocrit_percentage	chr16_88789676_C_C_b38	16_89760315_G_G_b38	30030_irnt	peak_1732632	rs2238526	16_89760315_G_A_b38	8.10023e-07	0.00671088	0.00373923	0.989548	150	247	151	0.993287	0.996236	5202	675	30030_irnt	Haematocrit_percentage	Esophagus_Mucosa	ENSG00000167523.13	SPATA33	Haematocrit_percentage	chr16_89661275_G_A_b38	chr16_88789676_C_C_b38	0.000211285	1.6668e-15	0.0304567	0.969332	5303	0.999789	0.969537	Esophagus_Mucosa	ENSG00000167523.13	peak_1732632	chr16_89760315_G_A_b38	chr16_89661275_G_A_b38	0.00626565	0.0280041	0.0185647	0.938169	141	0.956733	0.980596
peak_1732632_Esophagus_Mucosa_ENSG00000167523.13	chr16_89641816_T_G_b38_Non_cancer_illness_code_self_reported_hypertension	Non_cancer_illness_code_self_reported_hypertension	chr16_89641816_T_G_b38	16_89751681_A_A_b38	20002_1065	peak_1732632	rs2238526	16_89760315_G_A_b38	0.0446643	0.03768	0.0257224	0.828548	150	247	151	0.85427	0.96989	3406	345	20002_1065	Non_cancer_illness_code_self_reported_hypertension	Esophagus_Mucosa	ENSG00000167523.13	SPATA33	Non_cancer_illness_code_self_reported_hypertension	chr16_89661275_G_A_b38	chr16_89641816_T_G_b38	0.000639985	1.09662e-10	0.0942846	0.905075	5303	0.99936	0.905655	Esophagus_Mucosa	ENSG00000167523.13	peak_1732632	chr16_89760315_G_A_b38	chr16_89661275_G_A_b38	0.00626565	0.0280041	0.0185647	0.938169	141	0.956733	0.980596
peak_1732632_Heart_Left_Ventricle_ENSG00000158792.15	chr16_88789676_C_C_b38_Haematocrit_percentage	Haematocrit_percentage	chr16_88789676_C_C_b38	16_89760315_G_G_b38	30030_irnt	peak_1732632	rs2238526	16_89760315_G_A_b38	8.10023e-07	0.00671088	0.00373923	0.989548	150	247	151	0.993287	0.996236	5202	675	30030_irnt	Haematocrit_percentage	Heart_Left_Ventricle	ENSG00000158792.15	SPATA2L	Haematocrit_percentage	chr16_89671868_G_C_b38	chr16_88789676_C_C_b38	0.00139697	3.78385e-15	0.0704137	0.928189	5182	0.998603	0.929488	Heart_Left_Ventricle	ENSG00000158792.15	peak_1732632	chr16_89760315_G_A_b38	chr16_89671868_G_C_b38	0.0092656	0.0332037	0.022202	0.922024	141	0.944226	0.976487
peak_1732632_Heart_Left_Ventricle_ENSG00000158792.15	chr16_89641816_T_G_b38_Non_cancer_illness_code_self_reported_hypertension	Non_cancer_illness_code_self_reported_hypertension	chr16_89641816_T_G_b38	16_89751681_A_A_b38	20002_1065	peak_1732632	rs2238526	16_89760315_G_A_b38	0.0446643	0.03768	0.0257224	0.828548	150	247	151	0.85427	0.96989	3406	345	20002_1065	Non_cancer_illness_code_self_reported_hypertension	Heart_Left_Ventricle	ENSG00000158792.15	SPATA2L	Non_cancer_illness_code_self_reported_hypertension	chr16_89671868_G_C_b38	chr16_89641816_T_G_b38	0.00128233	7.54433e-11	0.0645536	0.934164	5182	0.998718	0.935364	Heart_Left_Ventricle	ENSG00000158792.15	peak_1732632	chr16_89760315_G_A_b38	chr16_89671868_G_C_b38	0.0092656	0.0332037	0.022202	0.922024	141	0.944226	0.976487
peak_1732632_Pituitary_ENSG00000140995.16	chr16_89833829_C_C_b38_Immature_reticulocyte_fraction	Immature_reticulocyte_fraction	chr16_89833829_C_C_b38	16_89751932_G_C_b38	30280_irnt	peak_1732632	rs2238526	16_89760315_G_A_b38	8.08607e-08	0.0181392	0.0118116	0.970049	150	247	151	0.981861	0.98797	4009	549	30280_irnt	Immature_reticulocyte_fraction	Pituitary	ENSG00000140995.16	DEF8	Immature_reticulocyte_fraction	chr16_90011068_G_A_b38	chr16_89833829_C_C_b38	0.0171689	1.33758e-07	0.0575805	0.92525	3901	0.982831	0.941414	Pituitary	ENSG00000140995.16	peak_1732632	chr16_89760315_G_A_b38	chr16_90011068_G_A_b38	0.0353579	0.0324215	0.0217196	0.859731	141	0.88145	0.975359
peak_1732632_Skin_Not_Sun_Exposed_Suprapubic_ENSG00000158792.15	chr16_88789676_C_C_b38_Haematocrit_percentage	Haematocrit_percentage	chr16_88789676_C_C_b38	16_89760315_G_G_b38	30030_irnt	peak_1732632	rs2238526	16_89760315_G_A_b38	8.10023e-07	0.00671088	0.00373923	0.989548	150	247	151	0.993287	0.996236	5202	675	30030_irnt	Haematocrit_percentage	Skin_Not_Sun_Exposed_Suprapubic	ENSG00000158792.15	SPATA2L	Haematocrit_percentage	chr16_89649867_C_A_b38	chr16_88789676_C_C_b38	1.71775e-10	2.63869e-15	0.0487995	0.951201	5182	1	0.951201	Skin_Not_Sun_Exposed_Suprapubic	ENSG00000158792.15	peak_1732632	chr16_89760315_G_A_b38	chr16_89649867_C_A_b38	0.0133096	0.0510621	0.0346793	0.881838	141	0.916517	0.962162
peak_1732632_Skin_Not_Sun_Exposed_Suprapubic_ENSG00000158805.11	chr16_89833829_C_C_b38_Immature_reticulocyte_fraction	Immature_reticulocyte_fraction	chr16_89833829_C_C_b38	16_89751932_G_C_b38	30280_irnt	peak_1732632	rs2238526	16_89760315_G_A_b38	8.08607e-08	0.0181392	0.0118116	0.970049	150	247	151	0.981861	0.98797	4009	549	30280_irnt	Immature_reticulocyte_fraction	Skin_Not_Sun_Exposed_Suprapubic	ENSG00000158805.11	ZNF276	Immature_reticulocyte_fraction	chr16_89760315_G_A_b38	chr16_89833829_C_C_b38	0.000433154	9.2104e-08	0.0393061	0.960261	5087	0.999567	0.960677	Skin_Not_Sun_Exposed_Suprapubic	ENSG00000158805.11	peak_1732632	chr16_89760315_G_A_b38	chr16_89760315_G_A_b38	2.09188e-05	0.00425374	0.00196871	0.993727	141	0.995695	0.998023
peak_1732632_Testis_ENSG00000277349.1	chr16_89641816_T_G_b38_Non_cancer_illness_code_self_reported_hypertension	Non_cancer_illness_code_self_reported_hypertension	chr16_89641816_T_G_b38	16_89751681_A_A_b38	20002_1065	peak_1732632	rs2238526	16_89760315_G_A_b38	0.0446643	0.03768	0.0257224	0.828548	150	247	151	0.85427	0.96989	3406	345	20002_1065	Non_cancer_illness_code_self_reported_hypertension	Testis	ENSG00000277349.1	AC133919.3	Non_cancer_illness_code_self_reported_hypertension	chr16_90077319_C_T_b38	chr16_89641816_T_G_b38	0.0174381	7.77653e-11	0.0666344	0.915928	3193	0.982562	0.932183	Testis	ENSG00000277349.1	peak_1732632	chr16_89760315_G_A_b38	chr16_90077319_C_T_b38	0.0325909	0.0177234	0.0114517	0.891437	141	0.902888	0.987317
peak_1732632_Thyroid_ENSG00000204991.10	chr16_89833829_C_C_b38_Immature_reticulocyte_fraction	Immature_reticulocyte_fraction	chr16_89833829_C_C_b38	16_89751932_G_C_b38	30280_irnt	peak_1732632	rs2238526	16_89760315_G_A_b38	8.08607e-08	0.0181392	0.0118116	0.970049	150	247	151	0.981861	0.98797	4009	549	30280_irnt	Immature_reticulocyte_fraction	Thyroid	ENSG00000204991.10	SPIRE2	Immature_reticulocyte_fraction	chr16_89833532_C_T_b38	chr16_89833829_C_C_b38	4.72483e-14	2.22588e-07	0.0964456	0.903554	4630	1	0.903554	Thyroid	ENSG00000204991.10	peak_1732632	chr16_89760315_G_A_b38	chr16_89833532_C_T_b38	1.58319e-18	0.00405115	0.00182722	0.994122	141	0.995949	0.998165
peak_1732632_Whole_Blood_ENSG00000167523.13	chr16_88789676_C_C_b38_Haematocrit_percentage	Haematocrit_percentage	chr16_88789676_C_C_b38	16_89760315_G_G_b38	30030_irnt	peak_1732632	rs2238526	16_89760315_G_A_b38	8.10023e-07	0.00671088	0.00373923	0.989548	150	247	151	0.993287	0.996236	5202	675	30030_irnt	Haematocrit_percentage	Whole_Blood	ENSG00000167523.13	SPATA33	Haematocrit_percentage	chr16_89633115_G_A_b38	chr16_88789676_C_C_b38	2.63527e-09	3.74321e-15	0.0696444	0.930356	5303	1	0.930356	Whole_Blood	ENSG00000167523.13	peak_1732632	chr16_89760315_G_A_b38	chr16_89633115_G_A_b38	0.000418672	0.030876	0.0205554	0.947549	141	0.968104	0.978767
peak_1732632_Whole_Blood_ENSG00000167523.13	chr16_89641816_T_G_b38_Non_cancer_illness_code_self_reported_hypertension	Non_cancer_illness_code_self_reported_hypertension	chr16_89641816_T_G_b38	16_89751681_A_A_b38	20002_1065	peak_1732632	rs2238526	16_89760315_G_A_b38	0.0446643	0.03768	0.0257224	0.828548	150	247	151	0.85427	0.96989	3406	345	20002_1065	Non_cancer_illness_code_self_reported_hypertension	Whole_Blood	ENSG00000167523.13	SPATA33	Non_cancer_illness_code_self_reported_hypertension	chr16_89633115_G_A_b38	chr16_89641816_T_G_b38	2.54835e-09	7.86232e-11	0.0673142	0.932686	5303	1	0.932686	Whole_Blood	ENSG00000167523.13	peak_1732632	chr16_89760315_G_A_b38	chr16_89633115_G_A_b38	0.000418672	0.030876	0.0205554	0.947549	141	0.968104	0.978767
peak_1733784_Adipose_Subcutaneous_ENSG00000167716.18	chr17_1737499_C_T_b38_Testosterone_(nmol_L)	Testosterone_(nmol_L)	chr17_1737499_C_T_b38	17_1737499_C_T_b38	30850_irnt	peak_1733784	rs1310	17_1738421_G_T_b38	0.000316188	9.30793e-06	0.0096171	0.990057	59	130	61	0.999674	0.99038	1960	230	30850_irnt	Testosterone_(nmol_L)	Adipose_Subcutaneous	ENSG00000167716.18	WDR81	Testosterone_(nmol_L)	chr17_1754359_G_A_b38	chr17_1737499_C_T_b38	0.000542961	0.000458741	0.0328996	0.966091	6172	0.998991	0.967067	Adipose_Subcutaneous	ENSG00000167716.18	peak_1733784	chr17_1738421_G_T_b38	chr17_1754359_G_A_b38	0.000502263	1.1591e-05	0.0122022	0.987283	51	0.999486	0.987791
peak_1733784_Adipose_Visceral_Omentum_ENSG00000167716.18	chr17_1737499_C_T_b38_Testosterone_(nmol_L)	Testosterone_(nmol_L)	chr17_1737499_C_T_b38	17_1737499_C_T_b38	30850_irnt	peak_1733784	rs1310	17_1738421_G_T_b38	0.000316188	9.30793e-06	0.0096171	0.990057	59	130	61	0.999674	0.99038	1960	230	30850_irnt	Testosterone_(nmol_L)	Adipose_Visceral_Omentum	ENSG00000167716.18	WDR81	Testosterone_(nmol_L)	chr17_1730810_C_T_b38	chr17_1737499_C_T_b38	0.00510568	0.000525836	0.0378624	0.956437	6172	0.994299	0.961921	Adipose_Visceral_Omentum	ENSG00000167716.18	peak_1733784	chr17_1738421_G_T_b38	chr17_1730810_C_T_b38	0.00512434	1.20417e-05	0.0127202	0.982139	51	0.994859	0.987214
peak_1733784_Adrenal_Gland_ENSG00000167716.18	chr17_1737499_C_T_b38_Testosterone_(nmol_L)	Testosterone_(nmol_L)	chr17_1737499_C_T_b38	17_1737499_C_T_b38	30850_irnt	peak_1733784	rs1310	17_1738421_G_T_b38	0.000316188	9.30793e-06	0.0096171	0.990057	59	130	61	0.999674	0.99038	1960	230	30850_irnt	Testosterone_(nmol_L)	Adrenal_Gland	ENSG00000167716.18	WDR81	Testosterone_(nmol_L)	chr17_1734164_G_A_b38	chr17_1737499_C_T_b38	0.00761871	0.000472239	0.0339042	0.957902	6172	0.991806	0.965816	Adrenal_Gland	ENSG00000167716.18	peak_1733784	chr17_1738421_G_T_b38	chr17_1734164_G_A_b38	0.00714114	1.16175e-05	0.0122391	0.980602	51	0.992841	0.987673
peak_1733784_Artery_Aorta_ENSG00000167716.18	chr17_1737499_C_T_b38_Testosterone_(nmol_L)	Testosterone_(nmol_L)	chr17_1737499_C_T_b38	17_1737499_C_T_b38	30850_irnt	peak_1733784	rs1310	17_1738421_G_T_b38	0.000316188	9.30793e-06	0.0096171	0.990057	59	130	61	0.999674	0.99038	1960	230	30850_irnt	Testosterone_(nmol_L)	Artery_Aorta	ENSG00000167716.18	WDR81	Testosterone_(nmol_L)	chr17_1737741_A_G_b38	chr17_1737499_C_T_b38	0.0173692	0.000755439	0.0548421	0.926798	6172	0.98164	0.944132	Artery_Aorta	ENSG00000167716.18	peak_1733784	chr17_1738421_G_T_b38	chr17_1737741_A_G_b38	0.0178273	1.97777e-05	0.0215447	0.960593	51	0.982137	0.978063
peak_1733784_Artery_Tibial_ENSG00000167716.18	chr17_1737499_C_T_b38_Testosterone_(nmol_L)	Testosterone_(nmol_L)	chr17_1737499_C_T_b38	17_1737499_C_T_b38	30850_irnt	peak_1733784	rs1310	17_1738421_G_T_b38	0.000316188	9.30793e-06	0.0096171	0.990057	59	130	61	0.999674	0.99038	1960	230	30850_irnt	Testosterone_(nmol_L)	Artery_Tibial	ENSG00000167716.18	WDR81	Testosterone_(nmol_L)	chr17_1736425_A_G_b38	chr17_1737499_C_T_b38	0.00030335	0.000415868	0.0297312	0.969546	6172	0.999277	0.970247	Artery_Tibial	ENSG00000167716.18	peak_1733784	chr17_1738421_G_T_b38	chr17_1736425_A_G_b38	0.000269782	8.20817e-06	0.00834881	0.991373	51	0.999722	0.991649
peak_1733784_Brain_Amygdala_ENSG00000167711.13	chr17_1737499_C_T_b38_Testosterone_(nmol_L)	Testosterone_(nmol_L)	chr17_1737499_C_T_b38	17_1737499_C_T_b38	30850_irnt	peak_1733784	rs1310	17_1738421_G_T_b38	0.000316188	9.30793e-06	0.0096171	0.990057	59	130	61	0.999674	0.99038	1960	230	30850_irnt	Testosterone_(nmol_L)	Brain_Amygdala	ENSG00000167711.13	SERPINF2	Testosterone_(nmol_L)	chr17_1722724_A_G_b38	chr17_1737499_C_T_b38	0.0263271	0.000906447	0.0660001	0.90641	6108	0.97241	0.932127	Brain_Amygdala	ENSG00000167711.13	peak_1733784	chr17_1738421_G_T_b38	chr17_1722724_A_G_b38	0.037819	4.21638e-05	0.0470637	0.915042	51	0.962106	0.951083
peak_1733784_Breast_Mammary_Tissue_ENSG00000167716.18	chr17_1737499_C_T_b38_Testosterone_(nmol_L)	Testosterone_(nmol_L)	chr17_1737499_C_T_b38	17_1737499_C_T_b38	30850_irnt	peak_1733784	rs1310	17_1738421_G_T_b38	0.000316188	9.30793e-06	0.0096171	0.990057	59	130	61	0.999674	0.99038	1960	230	30850_irnt	Testosterone_(nmol_L)	Breast_Mammary_Tissue	ENSG00000167716.18	WDR81	Testosterone_(nmol_L)	chr17_1745208_C_T_b38	chr17_1737499_C_T_b38	0.000682965	0.000428435	0.0306602	0.968219	6172	0.998879	0.969305	Breast_Mammary_Tissue	ENSG00000167716.18	peak_1733784	chr17_1738421_G_T_b38	chr17_1745208_C_T_b38	0.000763549	1.16761e-05	0.0122994	0.986925	51	0.999224	0.987691
peak_1733784_Cells_Cultured_fibroblasts_ENSG00000167716.18	chr17_1737499_C_T_b38_Testosterone_(nmol_L)	Testosterone_(nmol_L)	chr17_1737499_C_T_b38	17_1737499_C_T_b38	30850_irnt	peak_1733784	rs1310	17_1738421_G_T_b38	0.000316188	9.30793e-06	0.0096171	0.990057	59	130	61	0.999674	0.99038	1960	230	30850_irnt	Testosterone_(nmol_L)	Cells_Cultured_fibroblasts	ENSG00000167716.18	WDR81	Testosterone_(nmol_L)	chr17_1742232_C_T_b38	chr17_1737499_C_T_b38	3.65788e-07	0.000405529	0.0289668	0.970627	6172	0.999594	0.971021	Cells_Cultured_fibroblasts	ENSG00000167716.18	peak_1733784	chr17_1738421_G_T_b38	chr17_1742232_C_T_b38	5.10551e-07	9.61501e-06	0.009951	0.990039	51	0.99999	0.990049
peak_1733784_Colon_Sigmoid_ENSG00000167716.18	chr17_1737499_C_T_b38_Testosterone_(nmol_L)	Testosterone_(nmol_L)	chr17_1737499_C_T_b38	17_1737499_C_T_b38	30850_irnt	peak_1733784	rs1310	17_1738421_G_T_b38	0.000316188	9.30793e-06	0.0096171	0.990057	59	130	61	0.999674	0.99038	1960	230	30850_irnt	Testosterone_(nmol_L)	Colon_Sigmoid	ENSG00000167716.18	WDR81	Testosterone_(nmol_L)	chr17_1728046_TGAG_T_b38	chr17_1737499_C_T_b38	0.00426433	0.000515909	0.037128	0.958034	6172	0.995162	0.962691	Colon_Sigmoid	ENSG00000167716.18	peak_1733784	chr17_1738421_G_T_b38	chr17_1728046_TGAG_T_b38	0.00304207	1.05703e-05	0.0110421	0.985903	51	0.996945	0.988924
peak_1733784_Colon_Transverse_ENSG00000167716.18	chr17_1737499_C_T_b38_Testosterone_(nmol_L)	Testosterone_(nmol_L)	chr17_1737499_C_T_b38	17_1737499_C_T_b38	30850_irnt	peak_1733784	rs1310	17_1738421_G_T_b38	0.000316188	9.30793e-06	0.0096171	0.990057	59	130	61	0.999674	0.99038	1960	230	30850_irnt	Testosterone_(nmol_L)	Colon_Transverse	ENSG00000167716.18	WDR81	Testosterone_(nmol_L)	chr17_1736425_A_G_b38	chr17_1737499_C_T_b38	2.38153e-07	0.000392635	0.028014	0.971593	6172	0.999607	0.971975	Colon_Transverse	ENSG00000167716.18	peak_1733784	chr17_1738421_G_T_b38	chr17_1736425_A_G_b38	2.58416e-07	1.01048e-05	0.0105089	0.989481	51	0.99999	0.989491
peak_1733784_Esophagus_Gastroesophageal_Junction_ENSG00000132386.10	chr17_1737499_C_T_b38_Testosterone_(nmol_L)	Testosterone_(nmol_L)	chr17_1737499_C_T_b38	17_1737499_C_T_b38	30850_irnt	peak_1733784	rs1310	17_1738421_G_T_b38	0.000316188	9.30793e-06	0.0096171	0.990057	59	130	61	0.999674	0.99038	1960	230	30850_irnt	Testosterone_(nmol_L)	Esophagus_Gastroesophageal_Junction	ENSG00000132386.10	SERPINF1	Testosterone_(nmol_L)	chr17_1734164_G_A_b38	chr17_1737499_C_T_b38	0.0258889	0.000624378	0.0451576	0.927978	6140	0.973136	0.953596	Esophagus_Gastroesophageal_Junction	ENSG00000132386.10	peak_1733784	chr17_1738421_G_T_b38	chr17_1734164_G_A_b38	0.0237355	1.31049e-05	0.01395	0.962281	51	0.976231	0.98571
peak_1733784_Esophagus_Gastroesophageal_Junction_ENSG00000167716.18	chr17_1737499_C_T_b38_Testosterone_(nmol_L)	Testosterone_(nmol_L)	chr17_1737499_C_T_b38	17_1737499_C_T_b38	30850_irnt	peak_1733784	rs1310	17_1738421_G_T_b38	0.000316188	9.30793e-06	0.0096171	0.990057	59	130	61	0.999674	0.99038	1960	230	30850_irnt	Testosterone_(nmol_L)	Esophagus_Gastroesophageal_Junction	ENSG00000167716.18	WDR81	Testosterone_(nmol_L)	chr17_1737499_C_T_b38	chr17_1737499_C_T_b38	6.57389e-08	0.00037547	0.0267455	0.972879	6172	0.999624	0.973244	Esophagus_Gastroesophageal_Junction	ENSG00000167716.18	peak_1733784	chr17_1738421_G_T_b38	chr17_1737499_C_T_b38	7.61695e-08	1.15155e-05	0.0121157	0.987873	51	0.999988	0.987884
peak_1733784_Esophagus_Muscularis_ENSG00000167716.18	chr17_1737499_C_T_b38_Testosterone_(nmol_L)	Testosterone_(nmol_L)	chr17_1737499_C_T_b38	17_1737499_C_T_b38	30850_irnt	peak_1733784	rs1310	17_1738421_G_T_b38	0.000316188	9.30793e-06	0.0096171	0.990057	59	130	61	0.999674	0.99038	1960	230	30850_irnt	Testosterone_(nmol_L)	Esophagus_Muscularis	ENSG00000167716.18	WDR81	Testosterone_(nmol_L)	chr17_1737741_A_G_b38	chr17_1737499_C_T_b38	2.84484e-12	0.00030362	0.0214359	0.978261	6172	0.999696	0.978558	Esophagus_Muscularis	ENSG00000167716.18	peak_1733784	chr17_1738421_G_T_b38	chr17_1737741_A_G_b38	3.33732e-12	1.67372e-05	0.0180635	0.98192	51	0.999983	0.981936
peak_1733784_Heart_Atrial_Appendage_ENSG00000167716.18	chr17_1737499_C_T_b38_Testosterone_(nmol_L)	Testosterone_(nmol_L)	chr17_1737499_C_T_b38	17_1737499_C_T_b38	30850_irnt	peak_1733784	rs1310	17_1738421_G_T_b38	0.000316188	9.30793e-06	0.0096171	0.990057	59	130	61	0.999674	0.99038	1960	230	30850_irnt	Testosterone_(nmol_L)	Heart_Atrial_Appendage	ENSG00000167716.18	WDR81	Testosterone_(nmol_L)	chr17_1728046_TGAG_T_b38	chr17_1737499_C_T_b38	0.0141633	0.000633316	0.0458142	0.939197	6172	0.985012	0.953489	Heart_Atrial_Appendage	ENSG00000167716.18	peak_1733784	chr17_1738421_G_T_b38	chr17_1728046_TGAG_T_b38	0.0134921	1.04937e-05	0.0109654	0.97552	51	0.986486	0.988884
peak_1733784_Nerve_Tibial_ENSG00000167716.18	chr17_1737499_C_T_b38_Testosterone_(nmol_L)	Testosterone_(nmol_L)	chr17_1737499_C_T_b38	17_1737499_C_T_b38	30850_irnt	peak_1733784	rs1310	17_1738421_G_T_b38	0.000316188	9.30793e-06	0.0096171	0.990057	59	130	61	0.999674	0.99038	1960	230	30850_irnt	Testosterone_(nmol_L)	Nerve_Tibial	ENSG00000167716.18	WDR81	Testosterone_(nmol_L)	chr17_1750754_A_G_b38	chr17_1737499_C_T_b38	2.06412e-05	0.000448569	0.0321474	0.967383	6172	0.999531	0.967838	Nerve_Tibial	ENSG00000167716.18	peak_1733784	chr17_1738421_G_T_b38	chr17_1750754_A_G_b38	2.03781e-05	9.61498e-06	0.00995098	0.990019	51	0.99997	0.990049
peak_1733784_Skin_Not_Sun_Exposed_Suprapubic_ENSG00000167716.18	chr17_2091960_G_G_b38_Total_protein_(g_L)	Total_protein_(g_L)	chr17_2091960_G_G_b38	17_1734164_G_A_b38	30860_irnt	peak_1733784	rs1310	17_1738421_G_T_b38	5.90623e-24	9.48309e-06	0.00981659	0.990174	59	130	61	0.999991	0.990183	4947	738	30860_irnt	Total_protein_(g_L)	Skin_Not_Sun_Exposed_Suprapubic	ENSG00000167716.18	WDR81	Total_protein_(g_L)	chr17_1734164_G_A_b38	chr17_2091960_G_G_b38	0.000301059	5.6444e-28	0.0154913	0.984208	6172	0.999699	0.984504	Skin_Not_Sun_Exposed_Suprapubic	ENSG00000167716.18	peak_1733784	chr17_1738421_G_T_b38	chr17_1734164_G_A_b38	0.00057628	1.28773e-05	0.0136675	0.985743	51	0.99941	0.986324
peak_1733784_Skin_Not_Sun_Exposed_Suprapubic_ENSG00000167716.18	chr17_1715069_T_C_b38_Albumin	Albumin	chr17_1715069_T_C_b38	17_1738421_G_T_b38	30600_irnt	peak_1733784	rs1310	17_1738421_G_T_b38	8.43003e-83	8.86679e-06	0.00911356	0.990878	59	130	61	0.999991	0.990886	4043	459	30600_irnt	Albumin	Skin_Not_Sun_Exposed_Suprapubic	ENSG00000167716.18	WDR81	Albumin	chr17_1734164_G_A_b38	chr17_1715069_T_C_b38	0.000301041	3.17399e-90	0.0154903	0.984209	6172	0.999699	0.984505	Skin_Not_Sun_Exposed_Suprapubic	ENSG00000167716.18	peak_1733784	chr17_1738421_G_T_b38	chr17_1734164_G_A_b38	0.00057628	1.28773e-05	0.0136675	0.985743	51	0.99941	0.986324
peak_1733784_Skin_Not_Sun_Exposed_Suprapubic_ENSG00000167716.18	chr17_1715069_T_C_b38_Calcium_(mmol_L)	Calcium_(mmol_L)	chr17_1715069_T_C_b38	17_1734164_G_A_b38	30680_irnt	peak_1733784	rs1310	17_1738421_G_T_b38	1.5102e-44	9.68077e-06	0.0100421	0.989948	59	130	61	0.99999	0.989958	3936	457	30680_irnt	Calcium_(mmol_L)	Skin_Not_Sun_Exposed_Suprapubic	ENSG00000167716.18	WDR81	Calcium_(mmol_L)	chr17_1734164_G_A_b38	chr17_1715069_T_C_b38	0.000301041	9.55701e-53	0.0154903	0.984209	6172	0.999699	0.984505	Skin_Not_Sun_Exposed_Suprapubic	ENSG00000167716.18	peak_1733784	chr17_1738421_G_T_b38	chr17_1734164_G_A_b38	0.00057628	1.28773e-05	0.0136675	0.985743	51	0.99941	0.986324
peak_1733784_Skin_Not_Sun_Exposed_Suprapubic_ENSG00000167716.18	chr17_1715069_T_C_b38_Phosphate_(mmol_L)	Phosphate_(mmol_L)	chr17_1715069_T_C_b38	17_1727698_G_A_b38	30810_irnt	peak_1733784	rs1310	17_1738421_G_T_b38	6.4156e-17	1.28592e-05	0.0136678	0.986319	59	130	61	0.999987	0.986332	2734	301	30810_irnt	Phosphate_(mmol_L)	Skin_Not_Sun_Exposed_Suprapubic	ENSG00000167716.18	WDR81	Phosphate_(mmol_L)	chr17_1734164_G_A_b38	chr17_1715069_T_C_b38	0.000301041	5.77051e-23	0.0154903	0.984209	6172	0.999699	0.984505	Skin_Not_Sun_Exposed_Suprapubic	ENSG00000167716.18	peak_1733784	chr17_1738421_G_T_b38	chr17_1734164_G_A_b38	0.00057628	1.28773e-05	0.0136675	0.985743	51	0.99941	0.986324
peak_1733784_Skin_Not_Sun_Exposed_Suprapubic_ENSG00000167716.18	chr17_1737499_C_T_b38_Testosterone_(nmol_L)	Testosterone_(nmol_L)	chr17_1737499_C_T_b38	17_1737499_C_T_b38	30850_irnt	peak_1733784	rs1310	17_1738421_G_T_b38	0.000316188	9.30793e-06	0.0096171	0.990057	59	130	61	0.999674	0.99038	1960	230	30850_irnt	Testosterone_(nmol_L)	Skin_Not_Sun_Exposed_Suprapubic	ENSG00000167716.18	WDR81	Testosterone_(nmol_L)	chr17_1734164_G_A_b38	chr17_1737499_C_T_b38	0.000634777	0.000470559	0.033773	0.965113	6172	0.998886	0.966189	Skin_Not_Sun_Exposed_Suprapubic	ENSG00000167716.18	peak_1733784	chr17_1738421_G_T_b38	chr17_1734164_G_A_b38	0.00057628	1.28773e-05	0.0136675	0.985743	51	0.99941	0.986324
peak_1733784_Skin_Sun_Exposed_Lower_leg_ENSG00000167716.18	chr17_2091960_G_G_b38_Total_protein_(g_L)	Total_protein_(g_L)	chr17_2091960_G_G_b38	17_1734164_G_A_b38	30860_irnt	peak_1733784	rs1310	17_1738421_G_T_b38	5.90623e-24	9.48309e-06	0.00981659	0.990174	59	130	61	0.999991	0.990183	4947	738	30860_irnt	Total_protein_(g_L)	Skin_Sun_Exposed_Lower_leg	ENSG00000167716.18	WDR81	Total_protein_(g_L)	chr17_1728046_TGAG_T_b38	chr17_2091960_G_G_b38	0.0197179	3.09976e-27	0.0895885	0.890694	6172	0.980282	0.908609	Skin_Sun_Exposed_Lower_leg	ENSG00000167716.18	peak_1733784	chr17_1738421_G_T_b38	chr17_1728046_TGAG_T_b38	0.00822067	1.45802e-05	0.0156149	0.976143	51	0.991758	0.984255
peak_1733784_Skin_Sun_Exposed_Lower_leg_ENSG00000167716.18	chr17_1715069_T_C_b38_Albumin	Albumin	chr17_1715069_T_C_b38	17_1738421_G_T_b38	30600_irnt	peak_1733784	rs1310	17_1738421_G_T_b38	8.43003e-83	8.86679e-06	0.00911356	0.990878	59	130	61	0.999991	0.990886	4043	459	30600_irnt	Albumin	Skin_Sun_Exposed_Lower_leg	ENSG00000167716.18	WDR81	Albumin	chr17_1728046_TGAG_T_b38	chr17_1715069_T_C_b38	0.0197208	1.74345e-89	0.0896021	0.890677	6172	0.980279	0.908595	Skin_Sun_Exposed_Lower_leg	ENSG00000167716.18	peak_1733784	chr17_1738421_G_T_b38	chr17_1728046_TGAG_T_b38	0.00822067	1.45802e-05	0.0156149	0.976143	51	0.991758	0.984255
peak_1733784_Skin_Sun_Exposed_Lower_leg_ENSG00000167716.18	chr17_1737499_C_T_b38_Testosterone_(nmol_L)	Testosterone_(nmol_L)	chr17_1737499_C_T_b38	17_1737499_C_T_b38	30850_irnt	peak_1733784	rs1310	17_1738421_G_T_b38	0.000316188	9.30793e-06	0.0096171	0.990057	59	130	61	0.999674	0.99038	1960	230	30850_irnt	Testosterone_(nmol_L)	Skin_Sun_Exposed_Lower_leg	ENSG00000167716.18	WDR81	Testosterone_(nmol_L)	chr17_1728046_TGAG_T_b38	chr17_1737499_C_T_b38	0.00999162	0.000621058	0.0449041	0.944348	6172	0.989252	0.954608	Skin_Sun_Exposed_Lower_leg	ENSG00000167716.18	peak_1733784	chr17_1738421_G_T_b38	chr17_1728046_TGAG_T_b38	0.00822067	1.45802e-05	0.0156149	0.976143	51	0.991758	0.984255
peak_1733784_Skin_Sun_Exposed_Lower_leg_ENSG00000167716.18	chr17_1715069_T_C_b38_Phosphate_(mmol_L)	Phosphate_(mmol_L)	chr17_1715069_T_C_b38	17_1727698_G_A_b38	30810_irnt	peak_1733784	rs1310	17_1738421_G_T_b38	6.4156e-17	1.28592e-05	0.0136678	0.986319	59	130	61	0.999987	0.986332	2734	301	30810_irnt	Phosphate_(mmol_L)	Skin_Sun_Exposed_Lower_leg	ENSG00000167716.18	WDR81	Phosphate_(mmol_L)	chr17_1728046_TGAG_T_b38	chr17_1715069_T_C_b38	0.0197208	3.16968e-22	0.0896018	0.890677	6172	0.980279	0.908596	Skin_Sun_Exposed_Lower_leg	ENSG00000167716.18	peak_1733784	chr17_1738421_G_T_b38	chr17_1728046_TGAG_T_b38	0.00822067	1.45802e-05	0.0156149	0.976143	51	0.991758	0.984255
peak_1733784_Skin_Sun_Exposed_Lower_leg_ENSG00000167716.18	chr17_1715069_T_C_b38_Calcium_(mmol_L)	Calcium_(mmol_L)	chr17_1715069_T_C_b38	17_1734164_G_A_b38	30680_irnt	peak_1733784	rs1310	17_1738421_G_T_b38	1.5102e-44	9.68077e-06	0.0100421	0.989948	59	130	61	0.99999	0.989958	3936	457	30680_irnt	Calcium_(mmol_L)	Skin_Sun_Exposed_Lower_leg	ENSG00000167716.18	WDR81	Calcium_(mmol_L)	chr17_1728046_TGAG_T_b38	chr17_1715069_T_C_b38	0.0197208	5.24958e-52	0.0896021	0.890677	6172	0.980279	0.908595	Skin_Sun_Exposed_Lower_leg	ENSG00000167716.18	peak_1733784	chr17_1738421_G_T_b38	chr17_1728046_TGAG_T_b38	0.00822067	1.45802e-05	0.0156149	0.976143	51	0.991758	0.984255
peak_1733784_Small_Intestine_Terminal_Ileum_ENSG00000167716.18	chr17_1737499_C_T_b38_Testosterone_(nmol_L)	Testosterone_(nmol_L)	chr17_1737499_C_T_b38	17_1737499_C_T_b38	30850_irnt	peak_1733784	rs1310	17_1738421_G_T_b38	0.000316188	9.30793e-06	0.0096171	0.990057	59	130	61	0.999674	0.99038	1960	230	30850_irnt	Testosterone_(nmol_L)	Small_Intestine_Terminal_Ileum	ENSG00000167716.18	WDR81	Testosterone_(nmol_L)	chr17_1743690_G_A_b38	chr17_1737499_C_T_b38	0.0172674	0.000613035	0.0443186	0.937567	6170	0.981886	0.954864	Small_Intestine_Terminal_Ileum	ENSG00000167716.18	peak_1733784	chr17_1738421_G_T_b38	chr17_1743690_G_A_b38	0.0201682	1.24816e-05	0.0132364	0.966565	51	0.979802	0.986491
peak_1733784_Spleen_ENSG00000167711.13	chr17_1737499_C_T_b38_Testosterone_(nmol_L)	Testosterone_(nmol_L)	chr17_1737499_C_T_b38	17_1737499_C_T_b38	30850_irnt	peak_1733784	rs1310	17_1738421_G_T_b38	0.000316188	9.30793e-06	0.0096171	0.990057	59	130	61	0.999674	0.99038	1960	230	30850_irnt	Testosterone_(nmol_L)	Spleen	ENSG00000167711.13	SERPINF2	Testosterone_(nmol_L)	chr17_1743858_G_A_b38	chr17_1737499_C_T_b38	0.0011559	0.000972431	0.0708502	0.927006	6138	0.997856	0.928998	Spleen	ENSG00000167711.13	peak_1733784	chr17_1738421_G_T_b38	chr17_1743858_G_A_b38	0.00179714	2.22707e-05	0.0243683	0.973811	51	0.998179	0.975587
peak_1733784_Testis_ENSG00000167711.13	chr17_1737499_C_T_b38_Testosterone_(nmol_L)	Testosterone_(nmol_L)	chr17_1737499_C_T_b38	17_1737499_C_T_b38	30850_irnt	peak_1733784	rs1310	17_1738421_G_T_b38	0.000316188	9.30793e-06	0.0096171	0.990057	59	130	61	0.999674	0.99038	1960	230	30850_irnt	Testosterone_(nmol_L)	Testis	ENSG00000167711.13	SERPINF2	Testosterone_(nmol_L)	chr17_1749797_G_A_b38	chr17_1737499_C_T_b38	2.69996e-18	0.00129035	0.0943391	0.904371	6138	0.99871	0.905539	Testis	ENSG00000167711.13	peak_1733784	chr17_1738421_G_T_b38	chr17_1749797_G_A_b38	1.68153e-17	8.93296e-06	0.00917411	0.990817	51	0.999991	0.990826
peak_1733784_Testis_ENSG00000167716.18	chr17_1737499_C_T_b38_Testosterone_(nmol_L)	Testosterone_(nmol_L)	chr17_1737499_C_T_b38	17_1737499_C_T_b38	30850_irnt	peak_1733784	rs1310	17_1738421_G_T_b38	0.000316188	9.30793e-06	0.0096171	0.990057	59	130	61	0.999674	0.99038	1960	230	30850_irnt	Testosterone_(nmol_L)	Testis	ENSG00000167716.18	WDR81	Testosterone_(nmol_L)	chr17_1734164_G_A_b38	chr17_1737499_C_T_b38	0.00525453	0.000482143	0.0346338	0.959558	6172	0.994192	0.965164	Testis	ENSG00000167716.18	peak_1733784	chr17_1738421_G_T_b38	chr17_1734164_G_A_b38	0.00515317	1.12474e-05	0.0118156	0.983015	51	0.994831	0.988123
peak_1733784_Testis_ENSG00000174231.16	chr17_1737499_C_T_b38_Testosterone_(nmol_L)	Testosterone_(nmol_L)	chr17_1737499_C_T_b38	17_1737499_C_T_b38	30850_irnt	peak_1733784	rs1310	17_1738421_G_T_b38	0.000316188	9.30793e-06	0.0096171	0.990057	59	130	61	0.999674	0.99038	1960	230	30850_irnt	Testosterone_(nmol_L)	Testis	ENSG00000174231.16	PRPF8	Testosterone_(nmol_L)	chr17_1749797_G_A_b38	chr17_1737499_C_T_b38	0.000875717	0.000448226	0.0321259	0.966538	6205	0.998664	0.967831	Testis	ENSG00000174231.16	peak_1733784	chr17_1738421_G_T_b38	chr17_1749797_G_A_b38	0.0010636	8.50253e-06	0.00868488	0.990242	51	0.998927	0.991306
peak_1733788_Adipose_Subcutaneous_ENSG00000167716.18	chr17_1737499_C_T_b38_Testosterone_(nmol_L)	Testosterone_(nmol_L)	chr17_1737499_C_T_b38	17_1737499_C_T_b38	30850_irnt	peak_1733788	rs8065251	17_1734164_G_A_b38	0.000490852	4.14117e-06	0.0208372	0.978668	50	121	51	0.999505	0.979152	1960	230	30850_irnt	Testosterone_(nmol_L)	Adipose_Subcutaneous	ENSG00000167716.18	WDR81	Testosterone_(nmol_L)	chr17_1754359_G_A_b38	chr17_1737499_C_T_b38	0.000542961	0.000458741	0.0328996	0.966091	6172	0.998991	0.967067	Adipose_Subcutaneous	ENSG00000167716.18	peak_1733788	chr17_1734164_G_A_b38	chr17_1754359_G_A_b38	0.000254427	1.60557e-06	0.00742788	0.992316	48	0.999744	0.99257
peak_1733788_Adipose_Visceral_Omentum_ENSG00000167716.18	chr17_1737499_C_T_b38_Testosterone_(nmol_L)	Testosterone_(nmol_L)	chr17_1737499_C_T_b38	17_1737499_C_T_b38	30850_irnt	peak_1733788	rs8065251	17_1734164_G_A_b38	0.000490852	4.14117e-06	0.0208372	0.978668	50	121	51	0.999505	0.979152	1960	230	30850_irnt	Testosterone_(nmol_L)	Adipose_Visceral_Omentum	ENSG00000167716.18	WDR81	Testosterone_(nmol_L)	chr17_1730810_C_T_b38	chr17_1737499_C_T_b38	0.00510568	0.000525836	0.0378624	0.956437	6172	0.994299	0.961921	Adipose_Visceral_Omentum	ENSG00000167716.18	peak_1733788	chr17_1734164_G_A_b38	chr17_1730810_C_T_b38	0.0136317	8.27178e-06	0.0424363	0.943921	48	0.986357	0.956977
peak_1733788_Adrenal_Gland_ENSG00000167716.18	chr17_1737499_C_T_b38_Testosterone_(nmol_L)	Testosterone_(nmol_L)	chr17_1737499_C_T_b38	17_1737499_C_T_b38	30850_irnt	peak_1733788	rs8065251	17_1734164_G_A_b38	0.000490852	4.14117e-06	0.0208372	0.978668	50	121	51	0.999505	0.979152	1960	230	30850_irnt	Testosterone_(nmol_L)	Adrenal_Gland	ENSG00000167716.18	WDR81	Testosterone_(nmol_L)	chr17_1734164_G_A_b38	chr17_1737499_C_T_b38	0.00761871	0.000472239	0.0339042	0.957902	6172	0.991806	0.965816	Adrenal_Gland	ENSG00000167716.18	peak_1733788	chr17_1734164_G_A_b38	chr17_1734164_G_A_b38	0.00362179	1.51735e-06	0.00696816	0.989408	48	0.996376	0.993006
peak_1733788_Artery_Aorta_ENSG00000167716.18	chr17_1737499_C_T_b38_Testosterone_(nmol_L)	Testosterone_(nmol_L)	chr17_1737499_C_T_b38	17_1737499_C_T_b38	30850_irnt	peak_1733788	rs8065251	17_1734164_G_A_b38	0.000490852	4.14117e-06	0.0208372	0.978668	50	121	51	0.999505	0.979152	1960	230	30850_irnt	Testosterone_(nmol_L)	Artery_Aorta	ENSG00000167716.18	WDR81	Testosterone_(nmol_L)	chr17_1737741_A_G_b38	chr17_1737499_C_T_b38	0.0173692	0.000755439	0.0548421	0.926798	6172	0.98164	0.944132	Artery_Aorta	ENSG00000167716.18	peak_1733788	chr17_1734164_G_A_b38	chr17_1737741_A_G_b38	0.0218793	6.17566e-06	0.0314408	0.94667	48	0.97811	0.967856
peak_1733788_Artery_Tibial_ENSG00000167716.18	chr17_1737499_C_T_b38_Testosterone_(nmol_L)	Testosterone_(nmol_L)	chr17_1737499_C_T_b38	17_1737499_C_T_b38	30850_irnt	peak_1733788	rs8065251	17_1734164_G_A_b38	0.000490852	4.14117e-06	0.0208372	0.978668	50	121	51	0.999505	0.979152	1960	230	30850_irnt	Testosterone_(nmol_L)	Artery_Tibial	ENSG00000167716.18	WDR81	Testosterone_(nmol_L)	chr17_1736425_A_G_b38	chr17_1737499_C_T_b38	0.00030335	0.000415868	0.0297312	0.969546	6172	0.999277	0.970247	Artery_Tibial	ENSG00000167716.18	peak_1733788	chr17_1734164_G_A_b38	chr17_1736425_A_G_b38	0.000463282	4.22044e-06	0.0211551	0.978377	48	0.999532	0.978835
peak_1733788_Brain_Amygdala_ENSG00000167711.13	chr17_1737499_C_T_b38_Testosterone_(nmol_L)	Testosterone_(nmol_L)	chr17_1737499_C_T_b38	17_1737499_C_T_b38	30850_irnt	peak_1733788	rs8065251	17_1734164_G_A_b38	0.000490852	4.14117e-06	0.0208372	0.978668	50	121	51	0.999505	0.979152	1960	230	30850_irnt	Testosterone_(nmol_L)	Brain_Amygdala	ENSG00000167711.13	SERPINF2	Testosterone_(nmol_L)	chr17_1722724_A_G_b38	chr17_1737499_C_T_b38	0.0263271	0.000906447	0.0660001	0.90641	6108	0.97241	0.932127	Brain_Amygdala	ENSG00000167711.13	peak_1733788	chr17_1734164_G_A_b38	chr17_1722724_A_G_b38	0.0399385	9.849e-06	0.0507425	0.909302	48	0.960044	0.947146
peak_1733788_Breast_Mammary_Tissue_ENSG00000167716.18	chr17_1737499_C_T_b38_Testosterone_(nmol_L)	Testosterone_(nmol_L)	chr17_1737499_C_T_b38	17_1737499_C_T_b38	30850_irnt	peak_1733788	rs8065251	17_1734164_G_A_b38	0.000490852	4.14117e-06	0.0208372	0.978668	50	121	51	0.999505	0.979152	1960	230	30850_irnt	Testosterone_(nmol_L)	Breast_Mammary_Tissue	ENSG00000167716.18	WDR81	Testosterone_(nmol_L)	chr17_1745208_C_T_b38	chr17_1737499_C_T_b38	0.000682965	0.000428435	0.0306602	0.968219	6172	0.998879	0.969305	Breast_Mammary_Tissue	ENSG00000167716.18	peak_1733788	chr17_1734164_G_A_b38	chr17_1745208_C_T_b38	0.000409946	1.69379e-06	0.00789115	0.991697	48	0.999588	0.992106
peak_1733788_Cells_Cultured_fibroblasts_ENSG00000167716.18	chr17_1737499_C_T_b38_Testosterone_(nmol_L)	Testosterone_(nmol_L)	chr17_1737499_C_T_b38	17_1737499_C_T_b38	30850_irnt	peak_1733788	rs8065251	17_1734164_G_A_b38	0.000490852	4.14117e-06	0.0208372	0.978668	50	121	51	0.999505	0.979152	1960	230	30850_irnt	Testosterone_(nmol_L)	Cells_Cultured_fibroblasts	ENSG00000167716.18	WDR81	Testosterone_(nmol_L)	chr17_1742232_C_T_b38	chr17_1737499_C_T_b38	3.65788e-07	0.000405529	0.0289668	0.970627	6172	0.999594	0.971021	Cells_Cultured_fibroblasts	ENSG00000167716.18	peak_1733788	chr17_1734164_G_A_b38	chr17_1742232_C_T_b38	5.72893e-07	3.51309e-06	0.0174414	0.982555	48	0.999996	0.982559
peak_1733788_Colon_Sigmoid_ENSG00000167716.18	chr17_1737499_C_T_b38_Testosterone_(nmol_L)	Testosterone_(nmol_L)	chr17_1737499_C_T_b38	17_1737499_C_T_b38	30850_irnt	peak_1733788	rs8065251	17_1734164_G_A_b38	0.000490852	4.14117e-06	0.0208372	0.978668	50	121	51	0.999505	0.979152	1960	230	30850_irnt	Testosterone_(nmol_L)	Colon_Sigmoid	ENSG00000167716.18	WDR81	Testosterone_(nmol_L)	chr17_1728046_TGAG_T_b38	chr17_1737499_C_T_b38	0.00426433	0.000515909	0.037128	0.958034	6172	0.995162	0.962691	Colon_Sigmoid	ENSG00000167716.18	peak_1733788	chr17_1734164_G_A_b38	chr17_1728046_TGAG_T_b38	0.0125522	1.16795e-05	0.0603246	0.927109	48	0.987434	0.938908
peak_1733788_Colon_Transverse_ENSG00000167716.18	chr17_1737499_C_T_b38_Testosterone_(nmol_L)	Testosterone_(nmol_L)	chr17_1737499_C_T_b38	17_1737499_C_T_b38	30850_irnt	peak_1733788	rs8065251	17_1734164_G_A_b38	0.000490852	4.14117e-06	0.0208372	0.978668	50	121	51	0.999505	0.979152	1960	230	30850_irnt	Testosterone_(nmol_L)	Colon_Transverse	ENSG00000167716.18	WDR81	Testosterone_(nmol_L)	chr17_1736425_A_G_b38	chr17_1737499_C_T_b38	2.38153e-07	0.000392635	0.028014	0.971593	6172	0.999607	0.971975	Colon_Transverse	ENSG00000167716.18	peak_1733788	chr17_1734164_G_A_b38	chr17_1736425_A_G_b38	3.15339e-07	3.14467e-06	0.0155073	0.984489	48	0.999997	0.984493
peak_1733788_Esophagus_Gastroesophageal_Junction_ENSG00000132386.10	chr17_1737499_C_T_b38_Testosterone_(nmol_L)	Testosterone_(nmol_L)	chr17_1737499_C_T_b38	17_1737499_C_T_b38	30850_irnt	peak_1733788	rs8065251	17_1734164_G_A_b38	0.000490852	4.14117e-06	0.0208372	0.978668	50	121	51	0.999505	0.979152	1960	230	30850_irnt	Testosterone_(nmol_L)	Esophagus_Gastroesophageal_Junction	ENSG00000132386.10	SERPINF1	Testosterone_(nmol_L)	chr17_1734164_G_A_b38	chr17_1737499_C_T_b38	0.0258889	0.000624378	0.0451576	0.927978	6140	0.973136	0.953596	Esophagus_Gastroesophageal_Junction	ENSG00000132386.10	peak_1733788	chr17_1734164_G_A_b38	chr17_1734164_G_A_b38	0.0118924	1.75067e-06	0.00820125	0.979902	48	0.988104	0.9917
peak_1733788_Esophagus_Gastroesophageal_Junction_ENSG00000167716.18	chr17_1737499_C_T_b38_Testosterone_(nmol_L)	Testosterone_(nmol_L)	chr17_1737499_C_T_b38	17_1737499_C_T_b38	30850_irnt	peak_1733788	rs8065251	17_1734164_G_A_b38	0.000490852	4.14117e-06	0.0208372	0.978668	50	121	51	0.999505	0.979152	1960	230	30850_irnt	Testosterone_(nmol_L)	Esophagus_Gastroesophageal_Junction	ENSG00000167716.18	WDR81	Testosterone_(nmol_L)	chr17_1737499_C_T_b38	chr17_1737499_C_T_b38	6.57389e-08	0.00037547	0.0267455	0.972879	6172	0.999624	0.973244	Esophagus_Gastroesophageal_Junction	ENSG00000167716.18	peak_1733788	chr17_1734164_G_A_b38	chr17_1737499_C_T_b38	5.02248e-08	2.06655e-06	0.00984757	0.99015	48	0.999998	0.990152
peak_1733788_Esophagus_Muscularis_ENSG00000167716.18	chr17_1737499_C_T_b38_Testosterone_(nmol_L)	Testosterone_(nmol_L)	chr17_1737499_C_T_b38	17_1737499_C_T_b38	30850_irnt	peak_1733788	rs8065251	17_1734164_G_A_b38	0.000490852	4.14117e-06	0.0208372	0.978668	50	121	51	0.999505	0.979152	1960	230	30850_irnt	Testosterone_(nmol_L)	Esophagus_Muscularis	ENSG00000167716.18	WDR81	Testosterone_(nmol_L)	chr17_1737741_A_G_b38	chr17_1737499_C_T_b38	2.84484e-12	0.00030362	0.0214359	0.978261	6172	0.999696	0.978558	Esophagus_Muscularis	ENSG00000167716.18	peak_1733788	chr17_1734164_G_A_b38	chr17_1737741_A_G_b38	1.0013e-11	1.03166e-05	0.0531571	0.946833	48	0.99999	0.946842
peak_1733788_Heart_Atrial_Appendage_ENSG00000167716.18	chr17_1737499_C_T_b38_Testosterone_(nmol_L)	Testosterone_(nmol_L)	chr17_1737499_C_T_b38	17_1737499_C_T_b38	30850_irnt	peak_1733788	rs8065251	17_1734164_G_A_b38	0.000490852	4.14117e-06	0.0208372	0.978668	50	121	51	0.999505	0.979152	1960	230	30850_irnt	Testosterone_(nmol_L)	Heart_Atrial_Appendage	ENSG00000167716.18	WDR81	Testosterone_(nmol_L)	chr17_1728046_TGAG_T_b38	chr17_1737499_C_T_b38	0.0141633	0.000633316	0.0458142	0.939197	6172	0.985012	0.953489	Heart_Atrial_Appendage	ENSG00000167716.18	peak_1733788	chr17_1734164_G_A_b38	chr17_1728046_TGAG_T_b38	0.024512	5.32979e-06	0.0270029	0.948475	48	0.975478	0.972318
peak_1733788_Nerve_Tibial_ENSG00000167716.18	chr17_1737499_C_T_b38_Testosterone_(nmol_L)	Testosterone_(nmol_L)	chr17_1737499_C_T_b38	17_1737499_C_T_b38	30850_irnt	peak_1733788	rs8065251	17_1734164_G_A_b38	0.000490852	4.14117e-06	0.0208372	0.978668	50	121	51	0.999505	0.979152	1960	230	30850_irnt	Testosterone_(nmol_L)	Nerve_Tibial	ENSG00000167716.18	WDR81	Testosterone_(nmol_L)	chr17_1750754_A_G_b38	chr17_1737499_C_T_b38	2.06412e-05	0.000448569	0.0321474	0.967383	6172	0.999531	0.967838	Nerve_Tibial	ENSG00000167716.18	peak_1733788	chr17_1734164_G_A_b38	chr17_1750754_A_G_b38	4.80371e-05	6.76562e-06	0.034516	0.965429	48	0.999945	0.965482
peak_1733788_Skin_Not_Sun_Exposed_Suprapubic_ENSG00000167716.18	chr17_1715069_T_C_b38_Calcium_(mmol_L)	Calcium_(mmol_L)	chr17_1715069_T_C_b38	17_1734164_G_A_b38	30680_irnt	peak_1733788	rs8065251	17_1734164_G_A_b38	9.14154e-45	1.62844e-06	0.00758629	0.992412	50	121	51	0.999998	0.992414	3936	457	30680_irnt	Calcium_(mmol_L)	Skin_Not_Sun_Exposed_Suprapubic	ENSG00000167716.18	WDR81	Calcium_(mmol_L)	chr17_1734164_G_A_b38	chr17_1715069_T_C_b38	0.000301041	9.55701e-53	0.0154903	0.984209	6172	0.999699	0.984505	Skin_Not_Sun_Exposed_Suprapubic	ENSG00000167716.18	peak_1733788	chr17_1734164_G_A_b38	chr17_1734164_G_A_b38	0.000147679	8.59313e-07	0.00351021	0.996341	48	0.999851	0.996489
peak_1733788_Skin_Not_Sun_Exposed_Suprapubic_ENSG00000167716.18	chr17_2091960_G_G_b38_Total_protein_(g_L)	Total_protein_(g_L)	chr17_2091960_G_G_b38	17_1734164_G_A_b38	30860_irnt	peak_1733788	rs8065251	17_1734164_G_A_b38	3.22889e-24	1.60873e-06	0.00748236	0.992516	50	121	51	0.999998	0.992518	4947	738	30860_irnt	Total_protein_(g_L)	Skin_Not_Sun_Exposed_Suprapubic	ENSG00000167716.18	WDR81	Total_protein_(g_L)	chr17_1734164_G_A_b38	chr17_2091960_G_G_b38	0.000301059	5.6444e-28	0.0154913	0.984208	6172	0.999699	0.984504	Skin_Not_Sun_Exposed_Suprapubic	ENSG00000167716.18	peak_1733788	chr17_1734164_G_A_b38	chr17_1734164_G_A_b38	0.000147679	8.59313e-07	0.00351021	0.996341	48	0.999851	0.996489
peak_1733788_Skin_Not_Sun_Exposed_Suprapubic_ENSG00000167716.18	chr17_1737499_C_T_b38_Testosterone_(nmol_L)	Testosterone_(nmol_L)	chr17_1737499_C_T_b38	17_1737499_C_T_b38	30850_irnt	peak_1733788	rs8065251	17_1734164_G_A_b38	0.000490852	4.14117e-06	0.0208372	0.978668	50	121	51	0.999505	0.979152	1960	230	30850_irnt	Testosterone_(nmol_L)	Skin_Not_Sun_Exposed_Suprapubic	ENSG00000167716.18	WDR81	Testosterone_(nmol_L)	chr17_1734164_G_A_b38	chr17_1737499_C_T_b38	0.000634777	0.000470559	0.033773	0.965113	6172	0.998886	0.966189	Skin_Not_Sun_Exposed_Suprapubic	ENSG00000167716.18	peak_1733788	chr17_1734164_G_A_b38	chr17_1734164_G_A_b38	0.000147679	8.59313e-07	0.00351021	0.996341	48	0.999851	0.996489
peak_1733788_Skin_Not_Sun_Exposed_Suprapubic_ENSG00000167716.18	chr17_1715069_T_C_b38_Albumin	Albumin	chr17_1715069_T_C_b38	17_1738421_G_T_b38	30600_irnt	peak_1733788	rs8065251	17_1734164_G_A_b38	1.01739e-82	3.1129e-06	0.0154143	0.984583	50	121	51	0.999997	0.984586	4043	459	30600_irnt	Albumin	Skin_Not_Sun_Exposed_Suprapubic	ENSG00000167716.18	WDR81	Albumin	chr17_1734164_G_A_b38	chr17_1715069_T_C_b38	0.000301041	3.17399e-90	0.0154903	0.984209	6172	0.999699	0.984505	Skin_Not_Sun_Exposed_Suprapubic	ENSG00000167716.18	peak_1733788	chr17_1734164_G_A_b38	chr17_1734164_G_A_b38	0.000147679	8.59313e-07	0.00351021	0.996341	48	0.999851	0.996489
peak_1733788_Skin_Not_Sun_Exposed_Suprapubic_ENSG00000167716.18	chr17_1715069_T_C_b38_Phosphate_(mmol_L)	Phosphate_(mmol_L)	chr17_1715069_T_C_b38	17_1727698_G_A_b38	30810_irnt	peak_1733788	rs8065251	17_1734164_G_A_b38	5.12849e-17	2.83202e-06	0.0139332	0.986064	50	121	51	0.999997	0.986067	2734	301	30810_irnt	Phosphate_(mmol_L)	Skin_Not_Sun_Exposed_Suprapubic	ENSG00000167716.18	WDR81	Phosphate_(mmol_L)	chr17_1734164_G_A_b38	chr17_1715069_T_C_b38	0.000301041	5.77051e-23	0.0154903	0.984209	6172	0.999699	0.984505	Skin_Not_Sun_Exposed_Suprapubic	ENSG00000167716.18	peak_1733788	chr17_1734164_G_A_b38	chr17_1734164_G_A_b38	0.000147679	8.59313e-07	0.00351021	0.996341	48	0.999851	0.996489
peak_1733788_Skin_Sun_Exposed_Lower_leg_ENSG00000167716.18	chr17_1715069_T_C_b38_Albumin	Albumin	chr17_1715069_T_C_b38	17_1738421_G_T_b38	30600_irnt	peak_1733788	rs8065251	17_1734164_G_A_b38	1.01739e-82	3.1129e-06	0.0154143	0.984583	50	121	51	0.999997	0.984586	4043	459	30600_irnt	Albumin	Skin_Sun_Exposed_Lower_leg	ENSG00000167716.18	WDR81	Albumin	chr17_1728046_TGAG_T_b38	chr17_1715069_T_C_b38	0.0197208	1.74345e-89	0.0896021	0.890677	6172	0.980279	0.908595	Skin_Sun_Exposed_Lower_leg	ENSG00000167716.18	peak_1733788	chr17_1734164_G_A_b38	chr17_1728046_TGAG_T_b38	0.0046556	1.9759e-06	0.00937637	0.985965	48	0.995342	0.99058
peak_1733788_Skin_Sun_Exposed_Lower_leg_ENSG00000167716.18	chr17_1715069_T_C_b38_Phosphate_(mmol_L)	Phosphate_(mmol_L)	chr17_1715069_T_C_b38	17_1727698_G_A_b38	30810_irnt	peak_1733788	rs8065251	17_1734164_G_A_b38	5.12849e-17	2.83202e-06	0.0139332	0.986064	50	121	51	0.999997	0.986067	2734	301	30810_irnt	Phosphate_(mmol_L)	Skin_Sun_Exposed_Lower_leg	ENSG00000167716.18	WDR81	Phosphate_(mmol_L)	chr17_1728046_TGAG_T_b38	chr17_1715069_T_C_b38	0.0197208	3.16968e-22	0.0896018	0.890677	6172	0.980279	0.908596	Skin_Sun_Exposed_Lower_leg	ENSG00000167716.18	peak_1733788	chr17_1734164_G_A_b38	chr17_1728046_TGAG_T_b38	0.0046556	1.9759e-06	0.00937637	0.985965	48	0.995342	0.99058
peak_1733788_Skin_Sun_Exposed_Lower_leg_ENSG00000167716.18	chr17_1715069_T_C_b38_Calcium_(mmol_L)	Calcium_(mmol_L)	chr17_1715069_T_C_b38	17_1734164_G_A_b38	30680_irnt	peak_1733788	rs8065251	17_1734164_G_A_b38	9.14154e-45	1.62844e-06	0.00758629	0.992412	50	121	51	0.999998	0.992414	3936	457	30680_irnt	Calcium_(mmol_L)	Skin_Sun_Exposed_Lower_leg	ENSG00000167716.18	WDR81	Calcium_(mmol_L)	chr17_1728046_TGAG_T_b38	chr17_1715069_T_C_b38	0.0197208	5.24958e-52	0.0896021	0.890677	6172	0.980279	0.908595	Skin_Sun_Exposed_Lower_leg	ENSG00000167716.18	peak_1733788	chr17_1734164_G_A_b38	chr17_1728046_TGAG_T_b38	0.0046556	1.9759e-06	0.00937637	0.985965	48	0.995342	0.99058
peak_1733788_Skin_Sun_Exposed_Lower_leg_ENSG00000167716.18	chr17_2091960_G_G_b38_Total_protein_(g_L)	Total_protein_(g_L)	chr17_2091960_G_G_b38	17_1734164_G_A_b38	30860_irnt	peak_1733788	rs8065251	17_1734164_G_A_b38	3.22889e-24	1.60873e-06	0.00748236	0.992516	50	121	51	0.999998	0.992518	4947	738	30860_irnt	Total_protein_(g_L)	Skin_Sun_Exposed_Lower_leg	ENSG00000167716.18	WDR81	Total_protein_(g_L)	chr17_1728046_TGAG_T_b38	chr17_2091960_G_G_b38	0.0197179	3.09976e-27	0.0895885	0.890694	6172	0.980282	0.908609	Skin_Sun_Exposed_Lower_leg	ENSG00000167716.18	peak_1733788	chr17_1734164_G_A_b38	chr17_1728046_TGAG_T_b38	0.0046556	1.9759e-06	0.00937637	0.985965	48	0.995342	0.99058
peak_1733788_Skin_Sun_Exposed_Lower_leg_ENSG00000167716.18	chr17_1737499_C_T_b38_Testosterone_(nmol_L)	Testosterone_(nmol_L)	chr17_1737499_C_T_b38	17_1737499_C_T_b38	30850_irnt	peak_1733788	rs8065251	17_1734164_G_A_b38	0.000490852	4.14117e-06	0.0208372	0.978668	50	121	51	0.999505	0.979152	1960	230	30850_irnt	Testosterone_(nmol_L)	Skin_Sun_Exposed_Lower_leg	ENSG00000167716.18	WDR81	Testosterone_(nmol_L)	chr17_1728046_TGAG_T_b38	chr17_1737499_C_T_b38	0.00999162	0.000621058	0.0449041	0.944348	6172	0.989252	0.954608	Skin_Sun_Exposed_Lower_leg	ENSG00000167716.18	peak_1733788	chr17_1734164_G_A_b38	chr17_1728046_TGAG_T_b38	0.0046556	1.9759e-06	0.00937637	0.985965	48	0.995342	0.99058
peak_1733788_Small_Intestine_Terminal_Ileum_ENSG00000167716.18	chr17_1737499_C_T_b38_Testosterone_(nmol_L)	Testosterone_(nmol_L)	chr17_1737499_C_T_b38	17_1737499_C_T_b38	30850_irnt	peak_1733788	rs8065251	17_1734164_G_A_b38	0.000490852	4.14117e-06	0.0208372	0.978668	50	121	51	0.999505	0.979152	1960	230	30850_irnt	Testosterone_(nmol_L)	Small_Intestine_Terminal_Ileum	ENSG00000167716.18	WDR81	Testosterone_(nmol_L)	chr17_1743690_G_A_b38	chr17_1737499_C_T_b38	0.0172674	0.000613035	0.0443186	0.937567	6170	0.981886	0.954864	Small_Intestine_Terminal_Ileum	ENSG00000167716.18	peak_1733788	chr17_1734164_G_A_b38	chr17_1743690_G_A_b38	0.0135641	2.1351e-06	0.0102211	0.97621	48	0.986431	0.989638
peak_1733788_Testis_ENSG00000167711.13	chr17_1737499_C_T_b38_Testosterone_(nmol_L)	Testosterone_(nmol_L)	chr17_1737499_C_T_b38	17_1737499_C_T_b38	30850_irnt	peak_1733788	rs8065251	17_1734164_G_A_b38	0.000490852	4.14117e-06	0.0208372	0.978668	50	121	51	0.999505	0.979152	1960	230	30850_irnt	Testosterone_(nmol_L)	Testis	ENSG00000167711.13	SERPINF2	Testosterone_(nmol_L)	chr17_1749797_G_A_b38	chr17_1737499_C_T_b38	2.69996e-18	0.00129035	0.0943391	0.904371	6138	0.99871	0.905539	Testis	ENSG00000167711.13	peak_1733788	chr17_1734164_G_A_b38	chr17_1749797_G_A_b38	3.66368e-17	3.81141e-06	0.0190074	0.980989	48	0.999996	0.980992
peak_1733788_Testis_ENSG00000167716.18	chr17_1737499_C_T_b38_Testosterone_(nmol_L)	Testosterone_(nmol_L)	chr17_1737499_C_T_b38	17_1737499_C_T_b38	30850_irnt	peak_1733788	rs8065251	17_1734164_G_A_b38	0.000490852	4.14117e-06	0.0208372	0.978668	50	121	51	0.999505	0.979152	1960	230	30850_irnt	Testosterone_(nmol_L)	Testis	ENSG00000167716.18	WDR81	Testosterone_(nmol_L)	chr17_1734164_G_A_b38	chr17_1737499_C_T_b38	0.00525453	0.000482143	0.0346338	0.959558	6172	0.994192	0.965164	Testis	ENSG00000167716.18	peak_1733788	chr17_1734164_G_A_b38	chr17_1734164_G_A_b38	0.00335688	1.93714e-06	0.00917161	0.987469	48	0.996641	0.990797
peak_1733788_Testis_ENSG00000174231.16	chr17_1737499_C_T_b38_Testosterone_(nmol_L)	Testosterone_(nmol_L)	chr17_1737499_C_T_b38	17_1737499_C_T_b38	30850_irnt	peak_1733788	rs8065251	17_1734164_G_A_b38	0.000490852	4.14117e-06	0.0208372	0.978668	50	121	51	0.999505	0.979152	1960	230	30850_irnt	Testosterone_(nmol_L)	Testis	ENSG00000174231.16	PRPF8	Testosterone_(nmol_L)	chr17_1749797_G_A_b38	chr17_1737499_C_T_b38	0.000875717	0.000448226	0.0321259	0.966538	6205	0.998664	0.967831	Testis	ENSG00000174231.16	peak_1733788	chr17_1734164_G_A_b38	chr17_1749797_G_A_b38	0.00202178	5.35018e-06	0.0270875	0.970885	48	0.997972	0.972858
peak_1733789_Adipose_Subcutaneous_ENSG00000167716.18	chr17_1737499_C_T_b38_Testosterone_(nmol_L)	Testosterone_(nmol_L)	chr17_1737499_C_T_b38	17_1737499_C_T_b38	30850_irnt	peak_1733789	rs4989024	17_1736425_A_G_b38	0.000324997	2.50457e-29	0.0207066	0.978968	67	149	68	0.999675	0.979287	1960	230	30850_irnt	Testosterone_(nmol_L)	Adipose_Subcutaneous	ENSG00000167716.18	WDR81	Testosterone_(nmol_L)	chr17_1754359_G_A_b38	chr17_1737499_C_T_b38	0.000542961	0.000458741	0.0328996	0.966091	6172	0.998991	0.967067	Adipose_Subcutaneous	ENSG00000167716.18	peak_1733789	chr17_1736425_A_G_b38	chr17_1754359_G_A_b38	0.000431272	2.33043e-29	0.0186421	0.980927	65	0.999569	0.98135
peak_1733789_Adipose_Visceral_Omentum_ENSG00000167716.18	chr17_1737499_C_T_b38_Testosterone_(nmol_L)	Testosterone_(nmol_L)	chr17_1737499_C_T_b38	17_1737499_C_T_b38	30850_irnt	peak_1733789	rs4989024	17_1736425_A_G_b38	0.000324997	2.50457e-29	0.0207066	0.978968	67	149	68	0.999675	0.979287	1960	230	30850_irnt	Testosterone_(nmol_L)	Adipose_Visceral_Omentum	ENSG00000167716.18	WDR81	Testosterone_(nmol_L)	chr17_1730810_C_T_b38	chr17_1737499_C_T_b38	0.00510568	0.000525836	0.0378624	0.956437	6172	0.994299	0.961921	Adipose_Visceral_Omentum	ENSG00000167716.18	peak_1733789	chr17_1736425_A_G_b38	chr17_1730810_C_T_b38	0.00561019	3.43137e-29	0.0279268	0.966463	65	0.99439	0.971916
peak_1733789_Adrenal_Gland_ENSG00000167716.18	chr17_1737499_C_T_b38_Testosterone_(nmol_L)	Testosterone_(nmol_L)	chr17_1737499_C_T_b38	17_1737499_C_T_b38	30850_irnt	peak_1733789	rs4989024	17_1736425_A_G_b38	0.000324997	2.50457e-29	0.0207066	0.978968	67	149	68	0.999675	0.979287	1960	230	30850_irnt	Testosterone_(nmol_L)	Adrenal_Gland	ENSG00000167716.18	WDR81	Testosterone_(nmol_L)	chr17_1734164_G_A_b38	chr17_1737499_C_T_b38	0.00761871	0.000472239	0.0339042	0.957902	6172	0.991806	0.965816	Adrenal_Gland	ENSG00000167716.18	peak_1733789	chr17_1736425_A_G_b38	chr17_1734164_G_A_b38	0.00637886	2.56846e-29	0.0206543	0.972967	65	0.993621	0.979213
peak_1733789_Artery_Aorta_ENSG00000167716.18	chr17_1737499_C_T_b38_Testosterone_(nmol_L)	Testosterone_(nmol_L)	chr17_1737499_C_T_b38	17_1737499_C_T_b38	30850_irnt	peak_1733789	rs4989024	17_1736425_A_G_b38	0.000324997	2.50457e-29	0.0207066	0.978968	67	149	68	0.999675	0.979287	1960	230	30850_irnt	Testosterone_(nmol_L)	Artery_Aorta	ENSG00000167716.18	WDR81	Testosterone_(nmol_L)	chr17_1737741_A_G_b38	chr17_1737499_C_T_b38	0.0173692	0.000755439	0.0548421	0.926798	6172	0.98164	0.944132	Artery_Aorta	ENSG00000167716.18	peak_1733789	chr17_1736425_A_G_b38	chr17_1737741_A_G_b38	0.0194997	4.69254e-29	0.0385708	0.941929	65	0.9805	0.960662
peak_1733789_Artery_Tibial_ENSG00000167716.18	chr17_1737499_C_T_b38_Testosterone_(nmol_L)	Testosterone_(nmol_L)	chr17_1737499_C_T_b38	17_1737499_C_T_b38	30850_irnt	peak_1733789	rs4989024	17_1736425_A_G_b38	0.000324997	2.50457e-29	0.0207066	0.978968	67	149	68	0.999675	0.979287	1960	230	30850_irnt	Testosterone_(nmol_L)	Artery_Tibial	ENSG00000167716.18	WDR81	Testosterone_(nmol_L)	chr17_1736425_A_G_b38	chr17_1737499_C_T_b38	0.00030335	0.000415868	0.0297312	0.969546	6172	0.999277	0.970247	Artery_Tibial	ENSG00000167716.18	peak_1733789	chr17_1736425_A_G_b38	chr17_1736425_A_G_b38	0.00028445	2.76686e-29	0.0223204	0.977395	65	0.999716	0.977673
peak_1733789_Brain_Amygdala_ENSG00000167711.13	chr17_1737499_C_T_b38_Testosterone_(nmol_L)	Testosterone_(nmol_L)	chr17_1737499_C_T_b38	17_1737499_C_T_b38	30850_irnt	peak_1733789	rs4989024	17_1736425_A_G_b38	0.000324997	2.50457e-29	0.0207066	0.978968	67	149	68	0.999675	0.979287	1960	230	30850_irnt	Testosterone_(nmol_L)	Brain_Amygdala	ENSG00000167711.13	SERPINF2	Testosterone_(nmol_L)	chr17_1722724_A_G_b38	chr17_1737499_C_T_b38	0.0263271	0.000906447	0.0660001	0.90641	6108	0.97241	0.932127	Brain_Amygdala	ENSG00000167711.13	peak_1733789	chr17_1736425_A_G_b38	chr17_1722724_A_G_b38	0.0399635	7.37131e-29	0.06117	0.898867	65	0.960037	0.936284
peak_1733789_Breast_Mammary_Tissue_ENSG00000167716.18	chr17_1737499_C_T_b38_Testosterone_(nmol_L)	Testosterone_(nmol_L)	chr17_1737499_C_T_b38	17_1737499_C_T_b38	30850_irnt	peak_1733789	rs4989024	17_1736425_A_G_b38	0.000324997	2.50457e-29	0.0207066	0.978968	67	149	68	0.999675	0.979287	1960	230	30850_irnt	Testosterone_(nmol_L)	Breast_Mammary_Tissue	ENSG00000167716.18	WDR81	Testosterone_(nmol_L)	chr17_1745208_C_T_b38	chr17_1737499_C_T_b38	0.000682965	0.000428435	0.0306602	0.968219	6172	0.998879	0.969305	Breast_Mammary_Tissue	ENSG00000167716.18	peak_1733789	chr17_1736425_A_G_b38	chr17_1745208_C_T_b38	0.000634803	2.92897e-29	0.0236872	0.975678	65	0.999365	0.976298
peak_1733789_Cells_Cultured_fibroblasts_ENSG00000167716.18	chr17_1737499_C_T_b38_Testosterone_(nmol_L)	Testosterone_(nmol_L)	chr17_1737499_C_T_b38	17_1737499_C_T_b38	30850_irnt	peak_1733789	rs4989024	17_1736425_A_G_b38	0.000324997	2.50457e-29	0.0207066	0.978968	67	149	68	0.999675	0.979287	1960	230	30850_irnt	Testosterone_(nmol_L)	Cells_Cultured_fibroblasts	ENSG00000167716.18	WDR81	Testosterone_(nmol_L)	chr17_1742232_C_T_b38	chr17_1737499_C_T_b38	3.65788e-07	0.000405529	0.0289668	0.970627	6172	0.999594	0.971021	Cells_Cultured_fibroblasts	ENSG00000167716.18	peak_1733789	chr17_1736425_A_G_b38	chr17_1742232_C_T_b38	4.96204e-07	3.48144e-29	0.0283432	0.971656	65	1	0.971657
peak_1733789_Colon_Sigmoid_ENSG00000167716.18	chr17_1737499_C_T_b38_Testosterone_(nmol_L)	Testosterone_(nmol_L)	chr17_1737499_C_T_b38	17_1737499_C_T_b38	30850_irnt	peak_1733789	rs4989024	17_1736425_A_G_b38	0.000324997	2.50457e-29	0.0207066	0.978968	67	149	68	0.999675	0.979287	1960	230	30850_irnt	Testosterone_(nmol_L)	Colon_Sigmoid	ENSG00000167716.18	WDR81	Testosterone_(nmol_L)	chr17_1728046_TGAG_T_b38	chr17_1737499_C_T_b38	0.00426433	0.000515909	0.037128	0.958034	6172	0.995162	0.962691	Colon_Sigmoid	ENSG00000167716.18	peak_1733789	chr17_1736425_A_G_b38	chr17_1728046_TGAG_T_b38	0.00440507	3.94765e-29	0.0322772	0.963318	65	0.995595	0.96758
peak_1733789_Colon_Transverse_ENSG00000167716.18	chr17_1737499_C_T_b38_Testosterone_(nmol_L)	Testosterone_(nmol_L)	chr17_1737499_C_T_b38	17_1737499_C_T_b38	30850_irnt	peak_1733789	rs4989024	17_1736425_A_G_b38	0.000324997	2.50457e-29	0.0207066	0.978968	67	149	68	0.999675	0.979287	1960	230	30850_irnt	Testosterone_(nmol_L)	Colon_Transverse	ENSG00000167716.18	WDR81	Testosterone_(nmol_L)	chr17_1736425_A_G_b38	chr17_1737499_C_T_b38	2.38153e-07	0.000392635	0.028014	0.971593	6172	0.999607	0.971975	Colon_Transverse	ENSG00000167716.18	peak_1733789	chr17_1736425_A_G_b38	chr17_1736425_A_G_b38	2.95652e-07	2.69316e-29	0.021699	0.978301	65	1	0.978301
peak_1733789_Esophagus_Gastroesophageal_Junction_ENSG00000132386.10	chr17_1737499_C_T_b38_Testosterone_(nmol_L)	Testosterone_(nmol_L)	chr17_1737499_C_T_b38	17_1737499_C_T_b38	30850_irnt	peak_1733789	rs4989024	17_1736425_A_G_b38	0.000324997	2.50457e-29	0.0207066	0.978968	67	149	68	0.999675	0.979287	1960	230	30850_irnt	Testosterone_(nmol_L)	Esophagus_Gastroesophageal_Junction	ENSG00000132386.10	SERPINF1	Testosterone_(nmol_L)	chr17_1734164_G_A_b38	chr17_1737499_C_T_b38	0.0258889	0.000624378	0.0451576	0.927978	6140	0.973136	0.953596	Esophagus_Gastroesophageal_Junction	ENSG00000132386.10	peak_1733789	chr17_1736425_A_G_b38	chr17_1734164_G_A_b38	0.0210303	2.66418e-29	0.0214758	0.957494	65	0.97897	0.978063
peak_1733789_Esophagus_Gastroesophageal_Junction_ENSG00000167716.18	chr17_1737499_C_T_b38_Testosterone_(nmol_L)	Testosterone_(nmol_L)	chr17_1737499_C_T_b38	17_1737499_C_T_b38	30850_irnt	peak_1733789	rs4989024	17_1736425_A_G_b38	0.000324997	2.50457e-29	0.0207066	0.978968	67	149	68	0.999675	0.979287	1960	230	30850_irnt	Testosterone_(nmol_L)	Esophagus_Gastroesophageal_Junction	ENSG00000167716.18	WDR81	Testosterone_(nmol_L)	chr17_1737499_C_T_b38	chr17_1737499_C_T_b38	6.57389e-08	0.00037547	0.0267455	0.972879	6172	0.999624	0.973244	Esophagus_Gastroesophageal_Junction	ENSG00000167716.18	peak_1733789	chr17_1736425_A_G_b38	chr17_1737499_C_T_b38	7.01704e-08	2.58294e-29	0.02077	0.97923	65	1	0.97923
peak_1733789_Esophagus_Muscularis_ENSG00000167716.18	chr17_1737499_C_T_b38_Testosterone_(nmol_L)	Testosterone_(nmol_L)	chr17_1737499_C_T_b38	17_1737499_C_T_b38	30850_irnt	peak_1733789	rs4989024	17_1736425_A_G_b38	0.000324997	2.50457e-29	0.0207066	0.978968	67	149	68	0.999675	0.979287	1960	230	30850_irnt	Testosterone_(nmol_L)	Esophagus_Muscularis	ENSG00000167716.18	WDR81	Testosterone_(nmol_L)	chr17_1737741_A_G_b38	chr17_1737499_C_T_b38	2.84484e-12	0.00030362	0.0214359	0.978261	6172	0.999696	0.978558	Esophagus_Muscularis	ENSG00000167716.18	peak_1733789	chr17_1736425_A_G_b38	chr17_1737741_A_G_b38	9.30065e-12	6.84512e-29	0.0566949	0.943305	65	1	0.943305
peak_1733789_Heart_Atrial_Appendage_ENSG00000167716.18	chr17_1737499_C_T_b38_Testosterone_(nmol_L)	Testosterone_(nmol_L)	chr17_1737499_C_T_b38	17_1737499_C_T_b38	30850_irnt	peak_1733789	rs4989024	17_1736425_A_G_b38	0.000324997	2.50457e-29	0.0207066	0.978968	67	149	68	0.999675	0.979287	1960	230	30850_irnt	Testosterone_(nmol_L)	Heart_Atrial_Appendage	ENSG00000167716.18	WDR81	Testosterone_(nmol_L)	chr17_1728046_TGAG_T_b38	chr17_1737499_C_T_b38	0.0141633	0.000633316	0.0458142	0.939197	6172	0.985012	0.953489	Heart_Atrial_Appendage	ENSG00000167716.18	peak_1733789	chr17_1736425_A_G_b38	chr17_1728046_TGAG_T_b38	0.0157975	3.46413e-29	0.0282131	0.955989	65	0.984202	0.971334
peak_1733789_Nerve_Tibial_ENSG00000167716.18	chr17_1737499_C_T_b38_Testosterone_(nmol_L)	Testosterone_(nmol_L)	chr17_1737499_C_T_b38	17_1737499_C_T_b38	30850_irnt	peak_1733789	rs4989024	17_1736425_A_G_b38	0.000324997	2.50457e-29	0.0207066	0.978968	67	149	68	0.999675	0.979287	1960	230	30850_irnt	Testosterone_(nmol_L)	Nerve_Tibial	ENSG00000167716.18	WDR81	Testosterone_(nmol_L)	chr17_1750754_A_G_b38	chr17_1737499_C_T_b38	2.06412e-05	0.000448569	0.0321474	0.967383	6172	0.999531	0.967838	Nerve_Tibial	ENSG00000167716.18	peak_1733789	chr17_1736425_A_G_b38	chr17_1750754_A_G_b38	2.28123e-05	3.50615e-29	0.0285515	0.971426	65	0.999977	0.971448
peak_1733789_Skin_Not_Sun_Exposed_Suprapubic_ENSG00000167716.18	chr17_1715069_T_C_b38_Phosphate_(mmol_L)	Phosphate_(mmol_L)	chr17_1715069_T_C_b38	17_1727698_G_A_b38	30810_irnt	peak_1733789	rs4989024	17_1736425_A_G_b38	6.62312e-17	3.50545e-29	0.029381	0.970619	67	149	68	1	0.970619	2734	301	30810_irnt	Phosphate_(mmol_L)	Skin_Not_Sun_Exposed_Suprapubic	ENSG00000167716.18	WDR81	Phosphate_(mmol_L)	chr17_1734164_G_A_b38	chr17_1715069_T_C_b38	0.000301041	5.77051e-23	0.0154903	0.984209	6172	0.999699	0.984505	Skin_Not_Sun_Exposed_Suprapubic	ENSG00000167716.18	peak_1733789	chr17_1736425_A_G_b38	chr17_1734164_G_A_b38	0.000417237	2.14554e-29	0.0170837	0.982499	65	0.999583	0.982909
peak_1733789_Skin_Not_Sun_Exposed_Suprapubic_ENSG00000167716.18	chr17_1715069_T_C_b38_Calcium_(mmol_L)	Calcium_(mmol_L)	chr17_1715069_T_C_b38	17_1734164_G_A_b38	30680_irnt	peak_1733789	rs4989024	17_1736425_A_G_b38	1.42954e-44	2.25857e-29	0.0185743	0.981426	67	149	68	1	0.981426	3936	457	30680_irnt	Calcium_(mmol_L)	Skin_Not_Sun_Exposed_Suprapubic	ENSG00000167716.18	WDR81	Calcium_(mmol_L)	chr17_1734164_G_A_b38	chr17_1715069_T_C_b38	0.000301041	9.55701e-53	0.0154903	0.984209	6172	0.999699	0.984505	Skin_Not_Sun_Exposed_Suprapubic	ENSG00000167716.18	peak_1733789	chr17_1736425_A_G_b38	chr17_1734164_G_A_b38	0.000417237	2.14554e-29	0.0170837	0.982499	65	0.999583	0.982909
peak_1733789_Skin_Not_Sun_Exposed_Suprapubic_ENSG00000167716.18	chr17_1715069_T_C_b38_Albumin	Albumin	chr17_1715069_T_C_b38	17_1745208_C_T_b38	30600_irnt	peak_1733789	rs4989024	17_1736425_A_G_b38	9.48067e-83	2.71643e-29	0.0225426	0.977457	67	149	68	1	0.977457	4043	459	30600_irnt	Albumin	Skin_Not_Sun_Exposed_Suprapubic	ENSG00000167716.18	WDR81	Albumin	chr17_1734164_G_A_b38	chr17_1715069_T_C_b38	0.000301041	3.17399e-90	0.0154903	0.984209	6172	0.999699	0.984505	Skin_Not_Sun_Exposed_Suprapubic	ENSG00000167716.18	peak_1733789	chr17_1736425_A_G_b38	chr17_1734164_G_A_b38	0.000417237	2.14554e-29	0.0170837	0.982499	65	0.999583	0.982909
peak_1733789_Skin_Not_Sun_Exposed_Suprapubic_ENSG00000167716.18	chr17_2091960_G_G_b38_Total_protein_(g_L)	Total_protein_(g_L)	chr17_2091960_G_G_b38	17_1734164_G_A_b38	30860_irnt	peak_1733789	rs4989024	17_1736425_A_G_b38	5.17776e-24	2.58574e-29	0.0214099	0.97859	67	149	68	1	0.97859	4947	738	30860_irnt	Total_protein_(g_L)	Skin_Not_Sun_Exposed_Suprapubic	ENSG00000167716.18	WDR81	Total_protein_(g_L)	chr17_1734164_G_A_b38	chr17_2091960_G_G_b38	0.000301059	5.6444e-28	0.0154913	0.984208	6172	0.999699	0.984504	Skin_Not_Sun_Exposed_Suprapubic	ENSG00000167716.18	peak_1733789	chr17_1736425_A_G_b38	chr17_1734164_G_A_b38	0.000417237	2.14554e-29	0.0170837	0.982499	65	0.999583	0.982909
peak_1733789_Skin_Not_Sun_Exposed_Suprapubic_ENSG00000167716.18	chr17_1737499_C_T_b38_Testosterone_(nmol_L)	Testosterone_(nmol_L)	chr17_1737499_C_T_b38	17_1737499_C_T_b38	30850_irnt	peak_1733789	rs4989024	17_1736425_A_G_b38	0.000324997	2.50457e-29	0.0207066	0.978968	67	149	68	0.999675	0.979287	1960	230	30850_irnt	Testosterone_(nmol_L)	Skin_Not_Sun_Exposed_Suprapubic	ENSG00000167716.18	WDR81	Testosterone_(nmol_L)	chr17_1734164_G_A_b38	chr17_1737499_C_T_b38	0.000634777	0.000470559	0.033773	0.965113	6172	0.998886	0.966189	Skin_Not_Sun_Exposed_Suprapubic	ENSG00000167716.18	peak_1733789	chr17_1736425_A_G_b38	chr17_1734164_G_A_b38	0.000417237	2.14554e-29	0.0170837	0.982499	65	0.999583	0.982909
peak_1733789_Skin_Sun_Exposed_Lower_leg_ENSG00000167716.18	chr17_2091960_G_G_b38_Total_protein_(g_L)	Total_protein_(g_L)	chr17_2091960_G_G_b38	17_1734164_G_A_b38	30860_irnt	peak_1733789	rs4989024	17_1736425_A_G_b38	5.17776e-24	2.58574e-29	0.0214099	0.97859	67	149	68	1	0.97859	4947	738	30860_irnt	Total_protein_(g_L)	Skin_Sun_Exposed_Lower_leg	ENSG00000167716.18	WDR81	Total_protein_(g_L)	chr17_1728046_TGAG_T_b38	chr17_2091960_G_G_b38	0.0197179	3.09976e-27	0.0895885	0.890694	6172	0.980282	0.908609	Skin_Sun_Exposed_Lower_leg	ENSG00000167716.18	peak_1733789	chr17_1736425_A_G_b38	chr17_1728046_TGAG_T_b38	0.00844724	2.86846e-29	0.023185	0.968368	65	0.991553	0.976617
peak_1733789_Skin_Sun_Exposed_Lower_leg_ENSG00000167716.18	chr17_1715069_T_C_b38_Albumin	Albumin	chr17_1715069_T_C_b38	17_1745208_C_T_b38	30600_irnt	peak_1733789	rs4989024	17_1736425_A_G_b38	9.48067e-83	2.71643e-29	0.0225426	0.977457	67	149	68	1	0.977457	4043	459	30600_irnt	Albumin	Skin_Sun_Exposed_Lower_leg	ENSG00000167716.18	WDR81	Albumin	chr17_1728046_TGAG_T_b38	chr17_1715069_T_C_b38	0.0197208	1.74345e-89	0.0896021	0.890677	6172	0.980279	0.908595	Skin_Sun_Exposed_Lower_leg	ENSG00000167716.18	peak_1733789	chr17_1736425_A_G_b38	chr17_1728046_TGAG_T_b38	0.00844724	2.86846e-29	0.023185	0.968368	65	0.991553	0.976617
peak_1733789_Skin_Sun_Exposed_Lower_leg_ENSG00000167716.18	chr17_1715069_T_C_b38_Phosphate_(mmol_L)	Phosphate_(mmol_L)	chr17_1715069_T_C_b38	17_1727698_G_A_b38	30810_irnt	peak_1733789	rs4989024	17_1736425_A_G_b38	6.62312e-17	3.50545e-29	0.029381	0.970619	67	149	68	1	0.970619	2734	301	30810_irnt	Phosphate_(mmol_L)	Skin_Sun_Exposed_Lower_leg	ENSG00000167716.18	WDR81	Phosphate_(mmol_L)	chr17_1728046_TGAG_T_b38	chr17_1715069_T_C_b38	0.0197208	3.16968e-22	0.0896018	0.890677	6172	0.980279	0.908596	Skin_Sun_Exposed_Lower_leg	ENSG00000167716.18	peak_1733789	chr17_1736425_A_G_b38	chr17_1728046_TGAG_T_b38	0.00844724	2.86846e-29	0.023185	0.968368	65	0.991553	0.976617
peak_1733789_Skin_Sun_Exposed_Lower_leg_ENSG00000167716.18	chr17_1715069_T_C_b38_Calcium_(mmol_L)	Calcium_(mmol_L)	chr17_1715069_T_C_b38	17_1734164_G_A_b38	30680_irnt	peak_1733789	rs4989024	17_1736425_A_G_b38	1.42954e-44	2.25857e-29	0.0185743	0.981426	67	149	68	1	0.981426	3936	457	30680_irnt	Calcium_(mmol_L)	Skin_Sun_Exposed_Lower_leg	ENSG00000167716.18	WDR81	Calcium_(mmol_L)	chr17_1728046_TGAG_T_b38	chr17_1715069_T_C_b38	0.0197208	5.24958e-52	0.0896021	0.890677	6172	0.980279	0.908595	Skin_Sun_Exposed_Lower_leg	ENSG00000167716.18	peak_1733789	chr17_1736425_A_G_b38	chr17_1728046_TGAG_T_b38	0.00844724	2.86846e-29	0.023185	0.968368	65	0.991553	0.976617
peak_1733789_Skin_Sun_Exposed_Lower_leg_ENSG00000167716.18	chr17_1737499_C_T_b38_Testosterone_(nmol_L)	Testosterone_(nmol_L)	chr17_1737499_C_T_b38	17_1737499_C_T_b38	30850_irnt	peak_1733789	rs4989024	17_1736425_A_G_b38	0.000324997	2.50457e-29	0.0207066	0.978968	67	149	68	0.999675	0.979287	1960	230	30850_irnt	Testosterone_(nmol_L)	Skin_Sun_Exposed_Lower_leg	ENSG00000167716.18	WDR81	Testosterone_(nmol_L)	chr17_1728046_TGAG_T_b38	chr17_1737499_C_T_b38	0.00999162	0.000621058	0.0449041	0.944348	6172	0.989252	0.954608	Skin_Sun_Exposed_Lower_leg	ENSG00000167716.18	peak_1733789	chr17_1736425_A_G_b38	chr17_1728046_TGAG_T_b38	0.00844724	2.86846e-29	0.023185	0.968368	65	0.991553	0.976617
peak_1733789_Small_Intestine_Terminal_Ileum_ENSG00000167716.18	chr17_1737499_C_T_b38_Testosterone_(nmol_L)	Testosterone_(nmol_L)	chr17_1737499_C_T_b38	17_1737499_C_T_b38	30850_irnt	peak_1733789	rs4989024	17_1736425_A_G_b38	0.000324997	2.50457e-29	0.0207066	0.978968	67	149	68	0.999675	0.979287	1960	230	30850_irnt	Testosterone_(nmol_L)	Small_Intestine_Terminal_Ileum	ENSG00000167716.18	WDR81	Testosterone_(nmol_L)	chr17_1743690_G_A_b38	chr17_1737499_C_T_b38	0.0172674	0.000613035	0.0443186	0.937567	6170	0.981886	0.954864	Small_Intestine_Terminal_Ileum	ENSG00000167716.18	peak_1733789	chr17_1736425_A_G_b38	chr17_1743690_G_A_b38	0.0195217	2.93683e-29	0.0237724	0.956706	65	0.980478	0.975754
peak_1733789_Spleen_ENSG00000167711.13	chr17_1737499_C_T_b38_Testosterone_(nmol_L)	Testosterone_(nmol_L)	chr17_1737499_C_T_b38	17_1737499_C_T_b38	30850_irnt	peak_1733789	rs4989024	17_1736425_A_G_b38	0.000324997	2.50457e-29	0.0207066	0.978968	67	149	68	0.999675	0.979287	1960	230	30850_irnt	Testosterone_(nmol_L)	Spleen	ENSG00000167711.13	SERPINF2	Testosterone_(nmol_L)	chr17_1743858_G_A_b38	chr17_1737499_C_T_b38	0.0011559	0.000972431	0.0708502	0.927006	6138	0.997856	0.928998	Spleen	ENSG00000167711.13	peak_1733789	chr17_1736425_A_G_b38	chr17_1743858_G_A_b38	0.00187863	9.3092e-29	0.0774659	0.920656	65	0.998121	0.922388
peak_1733789_Testis_ENSG00000167711.13	chr17_1737499_C_T_b38_Testosterone_(nmol_L)	Testosterone_(nmol_L)	chr17_1737499_C_T_b38	17_1737499_C_T_b38	30850_irnt	peak_1733789	rs4989024	17_1736425_A_G_b38	0.000324997	2.50457e-29	0.0207066	0.978968	67	149	68	0.999675	0.979287	1960	230	30850_irnt	Testosterone_(nmol_L)	Testis	ENSG00000167711.13	SERPINF2	Testosterone_(nmol_L)	chr17_1749797_G_A_b38	chr17_1737499_C_T_b38	2.69996e-18	0.00129035	0.0943391	0.904371	6138	0.99871	0.905539	Testis	ENSG00000167711.13	peak_1733789	chr17_1736425_A_G_b38	chr17_1749797_G_A_b38	3.23145e-17	3.7831e-29	0.0308858	0.969114	65	1	0.969114
peak_1733789_Testis_ENSG00000167716.18	chr17_1737499_C_T_b38_Testosterone_(nmol_L)	Testosterone_(nmol_L)	chr17_1737499_C_T_b38	17_1737499_C_T_b38	30850_irnt	peak_1733789	rs4989024	17_1736425_A_G_b38	0.000324997	2.50457e-29	0.0207066	0.978968	67	149	68	0.999675	0.979287	1960	230	30850_irnt	Testosterone_(nmol_L)	Testis	ENSG00000167716.18	WDR81	Testosterone_(nmol_L)	chr17_1734164_G_A_b38	chr17_1737499_C_T_b38	0.00525453	0.000482143	0.0346338	0.959558	6172	0.994192	0.965164	Testis	ENSG00000167716.18	peak_1733789	chr17_1736425_A_G_b38	chr17_1734164_G_A_b38	0.00484737	2.5791e-29	0.0207425	0.97441	65	0.995153	0.979156
peak_1733789_Testis_ENSG00000174231.16	chr17_1737499_C_T_b38_Testosterone_(nmol_L)	Testosterone_(nmol_L)	chr17_1737499_C_T_b38	17_1737499_C_T_b38	30850_irnt	peak_1733789	rs4989024	17_1736425_A_G_b38	0.000324997	2.50457e-29	0.0207066	0.978968	67	149	68	0.999675	0.979287	1960	230	30850_irnt	Testosterone_(nmol_L)	Testis	ENSG00000174231.16	PRPF8	Testosterone_(nmol_L)	chr17_1749797_G_A_b38	chr17_1737499_C_T_b38	0.000875717	0.000448226	0.0321259	0.966538	6205	0.998664	0.967831	Testis	ENSG00000174231.16	peak_1733789	chr17_1736425_A_G_b38	chr17_1749797_G_A_b38	0.00112915	3.49159e-29	0.0284299	0.970441	65	0.998871	0.971538
peak_1733790_Adipose_Subcutaneous_ENSG00000167716.18	chr17_1737499_C_T_b38_Testosterone_(nmol_L)	Testosterone_(nmol_L)	chr17_1737499_C_T_b38	17_1737499_C_T_b38	30850_irnt	peak_1733790	rs2287322	17_1737741_A_G_b38	0.000342303	2.85464e-22	0.023977	0.975681	70	145	70	0.999658	0.976015	1960	230	30850_irnt	Testosterone_(nmol_L)	Adipose_Subcutaneous	ENSG00000167716.18	WDR81	Testosterone_(nmol_L)	chr17_1754359_G_A_b38	chr17_1737499_C_T_b38	0.000542961	0.000458741	0.0328996	0.966091	6172	0.998991	0.967067	Adipose_Subcutaneous	ENSG00000167716.18	peak_1733790	chr17_1737741_A_G_b38	chr17_1754359_G_A_b38	0.000738815	4.27036e-22	0.0355568	0.963704	68	0.999261	0.964417
peak_1733790_Adipose_Visceral_Omentum_ENSG00000167716.18	chr17_1737499_C_T_b38_Testosterone_(nmol_L)	Testosterone_(nmol_L)	chr17_1737499_C_T_b38	17_1737499_C_T_b38	30850_irnt	peak_1733790	rs2287322	17_1737741_A_G_b38	0.000342303	2.85464e-22	0.023977	0.975681	70	145	70	0.999658	0.976015	1960	230	30850_irnt	Testosterone_(nmol_L)	Adipose_Visceral_Omentum	ENSG00000167716.18	WDR81	Testosterone_(nmol_L)	chr17_1730810_C_T_b38	chr17_1737499_C_T_b38	0.00510568	0.000525836	0.0378624	0.956437	6172	0.994299	0.961921	Adipose_Visceral_Omentum	ENSG00000167716.18	peak_1733790	chr17_1737741_A_G_b38	chr17_1730810_C_T_b38	0.00536938	3.54175e-22	0.029324	0.965307	68	0.994631	0.970518
peak_1733790_Adrenal_Gland_ENSG00000167716.18	chr17_1737499_C_T_b38_Testosterone_(nmol_L)	Testosterone_(nmol_L)	chr17_1737499_C_T_b38	17_1737499_C_T_b38	30850_irnt	peak_1733790	rs2287322	17_1737741_A_G_b38	0.000342303	2.85464e-22	0.023977	0.975681	70	145	70	0.999658	0.976015	1960	230	30850_irnt	Testosterone_(nmol_L)	Adrenal_Gland	ENSG00000167716.18	WDR81	Testosterone_(nmol_L)	chr17_1734164_G_A_b38	chr17_1737499_C_T_b38	0.00761871	0.000472239	0.0339042	0.957902	6172	0.991806	0.965816	Adrenal_Gland	ENSG00000167716.18	peak_1733790	chr17_1737741_A_G_b38	chr17_1734164_G_A_b38	0.0110869	4.30681e-22	0.0358791	0.953034	68	0.988913	0.963719
peak_1733790_Artery_Aorta_ENSG00000167716.18	chr17_1737499_C_T_b38_Testosterone_(nmol_L)	Testosterone_(nmol_L)	chr17_1737499_C_T_b38	17_1737499_C_T_b38	30850_irnt	peak_1733790	rs2287322	17_1737741_A_G_b38	0.000342303	2.85464e-22	0.023977	0.975681	70	145	70	0.999658	0.976015	1960	230	30850_irnt	Testosterone_(nmol_L)	Artery_Aorta	ENSG00000167716.18	WDR81	Testosterone_(nmol_L)	chr17_1737741_A_G_b38	chr17_1737499_C_T_b38	0.0173692	0.000755439	0.0548421	0.926798	6172	0.98164	0.944132	Artery_Aorta	ENSG00000167716.18	peak_1733790	chr17_1737741_A_G_b38	chr17_1737741_A_G_b38	0.0159095	3.93204e-22	0.0326757	0.951415	68	0.98409	0.966796
peak_1733790_Artery_Tibial_ENSG00000167716.18	chr17_1737499_C_T_b38_Testosterone_(nmol_L)	Testosterone_(nmol_L)	chr17_1737499_C_T_b38	17_1737499_C_T_b38	30850_irnt	peak_1733790	rs2287322	17_1737741_A_G_b38	0.000342303	2.85464e-22	0.023977	0.975681	70	145	70	0.999658	0.976015	1960	230	30850_irnt	Testosterone_(nmol_L)	Artery_Tibial	ENSG00000167716.18	WDR81	Testosterone_(nmol_L)	chr17_1736425_A_G_b38	chr17_1737499_C_T_b38	0.00030335	0.000415868	0.0297312	0.969546	6172	0.999277	0.970247	Artery_Tibial	ENSG00000167716.18	peak_1733790	chr17_1737741_A_G_b38	chr17_1736425_A_G_b38	0.0002851	3.08832e-22	0.0254373	0.974278	68	0.999715	0.974555
peak_1733790_Brain_Amygdala_ENSG00000167711.13	chr17_1737499_C_T_b38_Testosterone_(nmol_L)	Testosterone_(nmol_L)	chr17_1737499_C_T_b38	17_1737499_C_T_b38	30850_irnt	peak_1733790	rs2287322	17_1737741_A_G_b38	0.000342303	2.85464e-22	0.023977	0.975681	70	145	70	0.999658	0.976015	1960	230	30850_irnt	Testosterone_(nmol_L)	Brain_Amygdala	ENSG00000167711.13	SERPINF2	Testosterone_(nmol_L)	chr17_1722724_A_G_b38	chr17_1737499_C_T_b38	0.0263271	0.000906447	0.0660001	0.90641	6108	0.97241	0.932127	Brain_Amygdala	ENSG00000167711.13	peak_1733790	chr17_1737741_A_G_b38	chr17_1722724_A_G_b38	0.0449613	8.48988e-22	0.0717229	0.883316	68	0.955039	0.924901
peak_1733790_Breast_Mammary_Tissue_ENSG00000167716.18	chr17_1737499_C_T_b38_Testosterone_(nmol_L)	Testosterone_(nmol_L)	chr17_1737499_C_T_b38	17_1737499_C_T_b38	30850_irnt	peak_1733790	rs2287322	17_1737741_A_G_b38	0.000342303	2.85464e-22	0.023977	0.975681	70	145	70	0.999658	0.976015	1960	230	30850_irnt	Testosterone_(nmol_L)	Breast_Mammary_Tissue	ENSG00000167716.18	WDR81	Testosterone_(nmol_L)	chr17_1745208_C_T_b38	chr17_1737499_C_T_b38	0.000682965	0.000428435	0.0306602	0.968219	6172	0.998879	0.969305	Breast_Mammary_Tissue	ENSG00000167716.18	peak_1733790	chr17_1737741_A_G_b38	chr17_1745208_C_T_b38	0.000887158	4.17029e-22	0.0347002	0.964413	68	0.999113	0.965269
peak_1733790_Cells_Cultured_fibroblasts_ENSG00000167716.18	chr17_1737499_C_T_b38_Testosterone_(nmol_L)	Testosterone_(nmol_L)	chr17_1737499_C_T_b38	17_1737499_C_T_b38	30850_irnt	peak_1733790	rs2287322	17_1737741_A_G_b38	0.000342303	2.85464e-22	0.023977	0.975681	70	145	70	0.999658	0.976015	1960	230	30850_irnt	Testosterone_(nmol_L)	Cells_Cultured_fibroblasts	ENSG00000167716.18	WDR81	Testosterone_(nmol_L)	chr17_1742232_C_T_b38	chr17_1737499_C_T_b38	3.65788e-07	0.000405529	0.0289668	0.970627	6172	0.999594	0.971021	Cells_Cultured_fibroblasts	ENSG00000167716.18	peak_1733790	chr17_1737741_A_G_b38	chr17_1742232_C_T_b38	3.77447e-07	3.04539e-22	0.0250695	0.97493	68	1	0.974931
peak_1733790_Colon_Sigmoid_ENSG00000167716.18	chr17_1737499_C_T_b38_Testosterone_(nmol_L)	Testosterone_(nmol_L)	chr17_1737499_C_T_b38	17_1737499_C_T_b38	30850_irnt	peak_1733790	rs2287322	17_1737741_A_G_b38	0.000342303	2.85464e-22	0.023977	0.975681	70	145	70	0.999658	0.976015	1960	230	30850_irnt	Testosterone_(nmol_L)	Colon_Sigmoid	ENSG00000167716.18	WDR81	Testosterone_(nmol_L)	chr17_1728046_TGAG_T_b38	chr17_1737499_C_T_b38	0.00426433	0.000515909	0.037128	0.958034	6172	0.995162	0.962691	Colon_Sigmoid	ENSG00000167716.18	peak_1733790	chr17_1737741_A_G_b38	chr17_1728046_TGAG_T_b38	0.00389252	3.38547e-22	0.0279847	0.968123	68	0.996107	0.971906
peak_1733790_Colon_Transverse_ENSG00000167716.18	chr17_1737499_C_T_b38_Testosterone_(nmol_L)	Testosterone_(nmol_L)	chr17_1737499_C_T_b38	17_1737499_C_T_b38	30850_irnt	peak_1733790	rs2287322	17_1737741_A_G_b38	0.000342303	2.85464e-22	0.023977	0.975681	70	145	70	0.999658	0.976015	1960	230	30850_irnt	Testosterone_(nmol_L)	Colon_Transverse	ENSG00000167716.18	WDR81	Testosterone_(nmol_L)	chr17_1736425_A_G_b38	chr17_1737499_C_T_b38	2.38153e-07	0.000392635	0.028014	0.971593	6172	0.999607	0.971975	Colon_Transverse	ENSG00000167716.18	peak_1733790	chr17_1737741_A_G_b38	chr17_1736425_A_G_b38	3.48123e-07	3.02357e-22	0.0248827	0.975117	68	1	0.975117
peak_1733790_Esophagus_Gastroesophageal_Junction_ENSG00000132386.10	chr17_1737499_C_T_b38_Testosterone_(nmol_L)	Testosterone_(nmol_L)	chr17_1737499_C_T_b38	17_1737499_C_T_b38	30850_irnt	peak_1733790	rs2287322	17_1737741_A_G_b38	0.000342303	2.85464e-22	0.023977	0.975681	70	145	70	0.999658	0.976015	1960	230	30850_irnt	Testosterone_(nmol_L)	Esophagus_Gastroesophageal_Junction	ENSG00000132386.10	SERPINF1	Testosterone_(nmol_L)	chr17_1734164_G_A_b38	chr17_1737499_C_T_b38	0.0258889	0.000624378	0.0451576	0.927978	6140	0.973136	0.953596	Esophagus_Gastroesophageal_Junction	ENSG00000132386.10	peak_1733790	chr17_1737741_A_G_b38	chr17_1734164_G_A_b38	0.026183	3.26833e-22	0.0270042	0.946813	68	0.973817	0.97227
peak_1733790_Esophagus_Gastroesophageal_Junction_ENSG00000167716.18	chr17_1737499_C_T_b38_Testosterone_(nmol_L)	Testosterone_(nmol_L)	chr17_1737499_C_T_b38	17_1737499_C_T_b38	30850_irnt	peak_1733790	rs2287322	17_1737741_A_G_b38	0.000342303	2.85464e-22	0.023977	0.975681	70	145	70	0.999658	0.976015	1960	230	30850_irnt	Testosterone_(nmol_L)	Esophagus_Gastroesophageal_Junction	ENSG00000167716.18	WDR81	Testosterone_(nmol_L)	chr17_1737499_C_T_b38	chr17_1737499_C_T_b38	6.57389e-08	0.00037547	0.0267455	0.972879	6172	0.999624	0.973244	Esophagus_Gastroesophageal_Junction	ENSG00000167716.18	peak_1733790	chr17_1737741_A_G_b38	chr17_1737499_C_T_b38	1.29991e-07	4.53042e-22	0.0377823	0.962218	68	1	0.962218
peak_1733790_Esophagus_Muscularis_ENSG00000167716.18	chr17_1737499_C_T_b38_Testosterone_(nmol_L)	Testosterone_(nmol_L)	chr17_1737499_C_T_b38	17_1737499_C_T_b38	30850_irnt	peak_1733790	rs2287322	17_1737741_A_G_b38	0.000342303	2.85464e-22	0.023977	0.975681	70	145	70	0.999658	0.976015	1960	230	30850_irnt	Testosterone_(nmol_L)	Esophagus_Muscularis	ENSG00000167716.18	WDR81	Testosterone_(nmol_L)	chr17_1737741_A_G_b38	chr17_1737499_C_T_b38	2.84484e-12	0.00030362	0.0214359	0.978261	6172	0.999696	0.978558	Esophagus_Muscularis	ENSG00000167716.18	peak_1733790	chr17_1737741_A_G_b38	chr17_1737741_A_G_b38	1.27082e-12	8.86994e-23	0.00659224	0.993408	68	1	0.993408
peak_1733790_Heart_Atrial_Appendage_ENSG00000167716.18	chr17_1737499_C_T_b38_Testosterone_(nmol_L)	Testosterone_(nmol_L)	chr17_1737499_C_T_b38	17_1737499_C_T_b38	30850_irnt	peak_1733790	rs2287322	17_1737741_A_G_b38	0.000342303	2.85464e-22	0.023977	0.975681	70	145	70	0.999658	0.976015	1960	230	30850_irnt	Testosterone_(nmol_L)	Heart_Atrial_Appendage	ENSG00000167716.18	WDR81	Testosterone_(nmol_L)	chr17_1728046_TGAG_T_b38	chr17_1737499_C_T_b38	0.0141633	0.000633316	0.0458142	0.939197	6172	0.985012	0.953489	Heart_Atrial_Appendage	ENSG00000167716.18	peak_1733790	chr17_1737741_A_G_b38	chr17_1728046_TGAG_T_b38	0.0144458	3.59232e-22	0.029766	0.955788	68	0.985554	0.969798
peak_1733790_Nerve_Tibial_ENSG00000167716.18	chr17_1737499_C_T_b38_Testosterone_(nmol_L)	Testosterone_(nmol_L)	chr17_1737499_C_T_b38	17_1737499_C_T_b38	30850_irnt	peak_1733790	rs2287322	17_1737741_A_G_b38	0.000342303	2.85464e-22	0.023977	0.975681	70	145	70	0.999658	0.976015	1960	230	30850_irnt	Testosterone_(nmol_L)	Nerve_Tibial	ENSG00000167716.18	WDR81	Testosterone_(nmol_L)	chr17_1750754_A_G_b38	chr17_1737499_C_T_b38	2.06412e-05	0.000448569	0.0321474	0.967383	6172	0.999531	0.967838	Nerve_Tibial	ENSG00000167716.18	peak_1733790	chr17_1737741_A_G_b38	chr17_1750754_A_G_b38	1.79155e-05	3.01703e-22	0.0248267	0.975155	68	0.999982	0.975173
peak_1733790_Skin_Not_Sun_Exposed_Suprapubic_ENSG00000167716.18	chr17_1715069_T_C_b38_Phosphate_(mmol_L)	Phosphate_(mmol_L)	chr17_1715069_T_C_b38	17_1737741_A_G_b38	30810_irnt	peak_1733790	rs2287322	17_1737741_A_G_b38	6.9213e-17	3.06784e-22	0.0258422	0.974158	70	145	70	1	0.974158	2734	301	30810_irnt	Phosphate_(mmol_L)	Skin_Not_Sun_Exposed_Suprapubic	ENSG00000167716.18	WDR81	Phosphate_(mmol_L)	chr17_1734164_G_A_b38	chr17_1715069_T_C_b38	0.000301041	5.77051e-23	0.0154903	0.984209	6172	0.999699	0.984505	Skin_Not_Sun_Exposed_Suprapubic	ENSG00000167716.18	peak_1733790	chr17_1737741_A_G_b38	chr17_1734164_G_A_b38	0.000942209	4.63738e-22	0.0386989	0.960359	68	0.999058	0.961265
peak_1733790_Skin_Not_Sun_Exposed_Suprapubic_ENSG00000167716.18	chr17_1737499_C_T_b38_Testosterone_(nmol_L)	Testosterone_(nmol_L)	chr17_1737499_C_T_b38	17_1737499_C_T_b38	30850_irnt	peak_1733790	rs2287322	17_1737741_A_G_b38	0.000342303	2.85464e-22	0.023977	0.975681	70	145	70	0.999658	0.976015	1960	230	30850_irnt	Testosterone_(nmol_L)	Skin_Not_Sun_Exposed_Suprapubic	ENSG00000167716.18	WDR81	Testosterone_(nmol_L)	chr17_1734164_G_A_b38	chr17_1737499_C_T_b38	0.000634777	0.000470559	0.033773	0.965113	6172	0.998886	0.966189	Skin_Not_Sun_Exposed_Suprapubic	ENSG00000167716.18	peak_1733790	chr17_1737741_A_G_b38	chr17_1734164_G_A_b38	0.000942209	4.63738e-22	0.0386989	0.960359	68	0.999058	0.961265
peak_1733790_Skin_Not_Sun_Exposed_Suprapubic_ENSG00000167716.18	chr17_1715069_T_C_b38_Calcium_(mmol_L)	Calcium_(mmol_L)	chr17_1715069_T_C_b38	17_1734164_G_A_b38	30680_irnt	peak_1733790	rs2287322	17_1737741_A_G_b38	2.17907e-44	3.4028e-22	0.028773	0.971227	70	145	70	1	0.971227	3936	457	30680_irnt	Calcium_(mmol_L)	Skin_Not_Sun_Exposed_Suprapubic	ENSG00000167716.18	WDR81	Calcium_(mmol_L)	chr17_1734164_G_A_b38	chr17_1715069_T_C_b38	0.000301041	9.55701e-53	0.0154903	0.984209	6172	0.999699	0.984505	Skin_Not_Sun_Exposed_Suprapubic	ENSG00000167716.18	peak_1733790	chr17_1737741_A_G_b38	chr17_1734164_G_A_b38	0.000942209	4.63738e-22	0.0386989	0.960359	68	0.999058	0.961265
peak_1733790_Skin_Not_Sun_Exposed_Suprapubic_ENSG00000167716.18	chr17_2091960_G_G_b38_Total_protein_(g_L)	Total_protein_(g_L)	chr17_2091960_G_G_b38	17_1734164_G_A_b38	30860_irnt	peak_1733790	rs2287322	17_1737741_A_G_b38	7.32567e-24	3.83848e-22	0.0325851	0.967415	70	145	70	1	0.967415	4947	738	30860_irnt	Total_protein_(g_L)	Skin_Not_Sun_Exposed_Suprapubic	ENSG00000167716.18	WDR81	Total_protein_(g_L)	chr17_1734164_G_A_b38	chr17_2091960_G_G_b38	0.000301059	5.6444e-28	0.0154913	0.984208	6172	0.999699	0.984504	Skin_Not_Sun_Exposed_Suprapubic	ENSG00000167716.18	peak_1733790	chr17_1737741_A_G_b38	chr17_1734164_G_A_b38	0.000942209	4.63738e-22	0.0386989	0.960359	68	0.999058	0.961265
peak_1733790_Skin_Not_Sun_Exposed_Suprapubic_ENSG00000167716.18	chr17_1715069_T_C_b38_Albumin	Albumin	chr17_1715069_T_C_b38	17_1745208_C_T_b38	30600_irnt	peak_1733790	rs2287322	17_1737741_A_G_b38	1.10318e-82	3.16941e-22	0.0267308	0.973269	70	145	70	1	0.973269	4043	459	30600_irnt	Albumin	Skin_Not_Sun_Exposed_Suprapubic	ENSG00000167716.18	WDR81	Albumin	chr17_1734164_G_A_b38	chr17_1715069_T_C_b38	0.000301041	3.17399e-90	0.0154903	0.984209	6172	0.999699	0.984505	Skin_Not_Sun_Exposed_Suprapubic	ENSG00000167716.18	peak_1733790	chr17_1737741_A_G_b38	chr17_1734164_G_A_b38	0.000942209	4.63738e-22	0.0386989	0.960359	68	0.999058	0.961265
peak_1733790_Skin_Sun_Exposed_Lower_leg_ENSG00000167716.18	chr17_1715069_T_C_b38_Albumin	Albumin	chr17_1715069_T_C_b38	17_1745208_C_T_b38	30600_irnt	peak_1733790	rs2287322	17_1737741_A_G_b38	1.10318e-82	3.16941e-22	0.0267308	0.973269	70	145	70	1	0.973269	4043	459	30600_irnt	Albumin	Skin_Sun_Exposed_Lower_leg	ENSG00000167716.18	WDR81	Albumin	chr17_1728046_TGAG_T_b38	chr17_1715069_T_C_b38	0.0197208	1.74345e-89	0.0896021	0.890677	6172	0.980279	0.908595	Skin_Sun_Exposed_Lower_leg	ENSG00000167716.18	peak_1733790	chr17_1737741_A_G_b38	chr17_1728046_TGAG_T_b38	0.0123601	4.15955e-22	0.0346198	0.95302	68	0.98764	0.964947
peak_1733790_Skin_Sun_Exposed_Lower_leg_ENSG00000167716.18	chr17_2091960_G_G_b38_Total_protein_(g_L)	Total_protein_(g_L)	chr17_2091960_G_G_b38	17_1734164_G_A_b38	30860_irnt	peak_1733790	rs2287322	17_1737741_A_G_b38	7.32567e-24	3.83848e-22	0.0325851	0.967415	70	145	70	1	0.967415	4947	738	30860_irnt	Total_protein_(g_L)	Skin_Sun_Exposed_Lower_leg	ENSG00000167716.18	WDR81	Total_protein_(g_L)	chr17_1728046_TGAG_T_b38	chr17_2091960_G_G_b38	0.0197179	3.09976e-27	0.0895885	0.890694	6172	0.980282	0.908609	Skin_Sun_Exposed_Lower_leg	ENSG00000167716.18	peak_1733790	chr17_1737741_A_G_b38	chr17_1728046_TGAG_T_b38	0.0123601	4.15955e-22	0.0346198	0.95302	68	0.98764	0.964947
peak_1733790_Skin_Sun_Exposed_Lower_leg_ENSG00000167716.18	chr17_1715069_T_C_b38_Phosphate_(mmol_L)	Phosphate_(mmol_L)	chr17_1715069_T_C_b38	17_1737741_A_G_b38	30810_irnt	peak_1733790	rs2287322	17_1737741_A_G_b38	6.9213e-17	3.06784e-22	0.0258422	0.974158	70	145	70	1	0.974158	2734	301	30810_irnt	Phosphate_(mmol_L)	Skin_Sun_Exposed_Lower_leg	ENSG00000167716.18	WDR81	Phosphate_(mmol_L)	chr17_1728046_TGAG_T_b38	chr17_1715069_T_C_b38	0.0197208	3.16968e-22	0.0896018	0.890677	6172	0.980279	0.908596	Skin_Sun_Exposed_Lower_leg	ENSG00000167716.18	peak_1733790	chr17_1737741_A_G_b38	chr17_1728046_TGAG_T_b38	0.0123601	4.15955e-22	0.0346198	0.95302	68	0.98764	0.964947
peak_1733790_Skin_Sun_Exposed_Lower_leg_ENSG00000167716.18	chr17_1737499_C_T_b38_Testosterone_(nmol_L)	Testosterone_(nmol_L)	chr17_1737499_C_T_b38	17_1737499_C_T_b38	30850_irnt	peak_1733790	rs2287322	17_1737741_A_G_b38	0.000342303	2.85464e-22	0.023977	0.975681	70	145	70	0.999658	0.976015	1960	230	30850_irnt	Testosterone_(nmol_L)	Skin_Sun_Exposed_Lower_leg	ENSG00000167716.18	WDR81	Testosterone_(nmol_L)	chr17_1728046_TGAG_T_b38	chr17_1737499_C_T_b38	0.00999162	0.000621058	0.0449041	0.944348	6172	0.989252	0.954608	Skin_Sun_Exposed_Lower_leg	ENSG00000167716.18	peak_1733790	chr17_1737741_A_G_b38	chr17_1728046_TGAG_T_b38	0.0123601	4.15955e-22	0.0346198	0.95302	68	0.98764	0.964947
peak_1733790_Skin_Sun_Exposed_Lower_leg_ENSG00000167716.18	chr17_1715069_T_C_b38_Calcium_(mmol_L)	Calcium_(mmol_L)	chr17_1715069_T_C_b38	17_1734164_G_A_b38	30680_irnt	peak_1733790	rs2287322	17_1737741_A_G_b38	2.17907e-44	3.4028e-22	0.028773	0.971227	70	145	70	1	0.971227	3936	457	30680_irnt	Calcium_(mmol_L)	Skin_Sun_Exposed_Lower_leg	ENSG00000167716.18	WDR81	Calcium_(mmol_L)	chr17_1728046_TGAG_T_b38	chr17_1715069_T_C_b38	0.0197208	5.24958e-52	0.0896021	0.890677	6172	0.980279	0.908595	Skin_Sun_Exposed_Lower_leg	ENSG00000167716.18	peak_1733790	chr17_1737741_A_G_b38	chr17_1728046_TGAG_T_b38	0.0123601	4.15955e-22	0.0346198	0.95302	68	0.98764	0.964947
peak_1733790_Small_Intestine_Terminal_Ileum_ENSG00000167716.18	chr17_1737499_C_T_b38_Testosterone_(nmol_L)	Testosterone_(nmol_L)	chr17_1737499_C_T_b38	17_1737499_C_T_b38	30850_irnt	peak_1733790	rs2287322	17_1737741_A_G_b38	0.000342303	2.85464e-22	0.023977	0.975681	70	145	70	0.999658	0.976015	1960	230	30850_irnt	Testosterone_(nmol_L)	Small_Intestine_Terminal_Ileum	ENSG00000167716.18	WDR81	Testosterone_(nmol_L)	chr17_1743690_G_A_b38	chr17_1737499_C_T_b38	0.0172674	0.000613035	0.0443186	0.937567	6170	0.981886	0.954864	Small_Intestine_Terminal_Ileum	ENSG00000167716.18	peak_1733790	chr17_1737741_A_G_b38	chr17_1743690_G_A_b38	0.0282133	4.42735e-22	0.0369282	0.934858	68	0.971787	0.962
peak_1733790_Spleen_ENSG00000167711.13	chr17_1737499_C_T_b38_Testosterone_(nmol_L)	Testosterone_(nmol_L)	chr17_1737499_C_T_b38	17_1737499_C_T_b38	30850_irnt	peak_1733790	rs2287322	17_1737741_A_G_b38	0.000342303	2.85464e-22	0.023977	0.975681	70	145	70	0.999658	0.976015	1960	230	30850_irnt	Testosterone_(nmol_L)	Spleen	ENSG00000167711.13	SERPINF2	Testosterone_(nmol_L)	chr17_1743858_G_A_b38	chr17_1737499_C_T_b38	0.0011559	0.000972431	0.0708502	0.927006	6138	0.997856	0.928998	Spleen	ENSG00000167711.13	peak_1733790	chr17_1737741_A_G_b38	chr17_1743858_G_A_b38	0.00167563	8.72159e-22	0.0736631	0.924661	68	0.998324	0.926213
peak_1733790_Testis_ENSG00000167716.18	chr17_1737499_C_T_b38_Testosterone_(nmol_L)	Testosterone_(nmol_L)	chr17_1737499_C_T_b38	17_1737499_C_T_b38	30850_irnt	peak_1733790	rs2287322	17_1737741_A_G_b38	0.000342303	2.85464e-22	0.023977	0.975681	70	145	70	0.999658	0.976015	1960	230	30850_irnt	Testosterone_(nmol_L)	Testis	ENSG00000167716.18	WDR81	Testosterone_(nmol_L)	chr17_1734164_G_A_b38	chr17_1737499_C_T_b38	0.00525453	0.000482143	0.0346338	0.959558	6172	0.994192	0.965164	Testis	ENSG00000167716.18	peak_1733790	chr17_1737741_A_G_b38	chr17_1734164_G_A_b38	0.00733019	4.30964e-22	0.0358996	0.95677	68	0.99267	0.963835
peak_1733790_Testis_ENSG00000174231.16	chr17_1737499_C_T_b38_Testosterone_(nmol_L)	Testosterone_(nmol_L)	chr17_1737499_C_T_b38	17_1737499_C_T_b38	30850_irnt	peak_1733790	rs2287322	17_1737741_A_G_b38	0.000342303	2.85464e-22	0.023977	0.975681	70	145	70	0.999658	0.976015	1960	230	30850_irnt	Testosterone_(nmol_L)	Testis	ENSG00000174231.16	PRPF8	Testosterone_(nmol_L)	chr17_1749797_G_A_b38	chr17_1737499_C_T_b38	0.000875717	0.000448226	0.0321259	0.966538	6205	0.998664	0.967831	Testis	ENSG00000174231.16	peak_1733790	chr17_1737741_A_G_b38	chr17_1749797_G_A_b38	0.000973536	3.55164e-22	0.0294043	0.969622	68	0.999026	0.970567
peak_1733791_Adipose_Subcutaneous_ENSG00000167716.18	chr17_1737499_C_T_b38_Testosterone_(nmol_L)	Testosterone_(nmol_L)	chr17_1737499_C_T_b38	17_1737499_C_T_b38	30850_irnt	peak_1733791	rs4989024	17_1736425_A_G_b38	0.000310823	8.44416e-11	0.0216808	0.978008	68	142	68	0.999689	0.978313	1960	230	30850_irnt	Testosterone_(nmol_L)	Adipose_Subcutaneous	ENSG00000167716.18	WDR81	Testosterone_(nmol_L)	chr17_1754359_G_A_b38	chr17_1737499_C_T_b38	0.000542961	0.000458741	0.0328996	0.966091	6172	0.998991	0.967067	Adipose_Subcutaneous	ENSG00000167716.18	peak_1733791	chr17_1736425_A_G_b38	chr17_1754359_G_A_b38	0.000602195	1.11852e-10	0.0287544	0.970643	66	0.999398	0.971228
peak_1733791_Adipose_Visceral_Omentum_ENSG00000167716.18	chr17_1737499_C_T_b38_Testosterone_(nmol_L)	Testosterone_(nmol_L)	chr17_1737499_C_T_b38	17_1737499_C_T_b38	30850_irnt	peak_1733791	rs4989024	17_1736425_A_G_b38	0.000310823	8.44416e-11	0.0216808	0.978008	68	142	68	0.999689	0.978313	1960	230	30850_irnt	Testosterone_(nmol_L)	Adipose_Visceral_Omentum	ENSG00000167716.18	WDR81	Testosterone_(nmol_L)	chr17_1730810_C_T_b38	chr17_1737499_C_T_b38	0.00510568	0.000525836	0.0378624	0.956437	6172	0.994299	0.961921	Adipose_Visceral_Omentum	ENSG00000167716.18	peak_1733791	chr17_1736425_A_G_b38	chr17_1730810_C_T_b38	0.00496917	1.05436e-10	0.027052	0.967979	66	0.995031	0.972813
peak_1733791_Adrenal_Gland_ENSG00000167716.18	chr17_1737499_C_T_b38_Testosterone_(nmol_L)	Testosterone_(nmol_L)	chr17_1737499_C_T_b38	17_1737499_C_T_b38	30850_irnt	peak_1733791	rs4989024	17_1736425_A_G_b38	0.000310823	8.44416e-11	0.0216808	0.978008	68	142	68	0.999689	0.978313	1960	230	30850_irnt	Testosterone_(nmol_L)	Adrenal_Gland	ENSG00000167716.18	WDR81	Testosterone_(nmol_L)	chr17_1734164_G_A_b38	chr17_1737499_C_T_b38	0.00761871	0.000472239	0.0339042	0.957902	6172	0.991806	0.965816	Adrenal_Gland	ENSG00000167716.18	peak_1733791	chr17_1736425_A_G_b38	chr17_1734164_G_A_b38	0.00868962	1.0836e-10	0.0278335	0.963477	66	0.99131	0.971922
peak_1733791_Artery_Aorta_ENSG00000167716.18	chr17_1737499_C_T_b38_Testosterone_(nmol_L)	Testosterone_(nmol_L)	chr17_1737499_C_T_b38	17_1737499_C_T_b38	30850_irnt	peak_1733791	rs4989024	17_1736425_A_G_b38	0.000310823	8.44416e-11	0.0216808	0.978008	68	142	68	0.999689	0.978313	1960	230	30850_irnt	Testosterone_(nmol_L)	Artery_Aorta	ENSG00000167716.18	WDR81	Testosterone_(nmol_L)	chr17_1737741_A_G_b38	chr17_1737499_C_T_b38	0.0173692	0.000755439	0.0548421	0.926798	6172	0.98164	0.944132	Artery_Aorta	ENSG00000167716.18	peak_1733791	chr17_1736425_A_G_b38	chr17_1737741_A_G_b38	0.0187715	1.44316e-10	0.0374087	0.94382	66	0.981228	0.961876
peak_1733791_Artery_Tibial_ENSG00000167716.18	chr17_1737499_C_T_b38_Testosterone_(nmol_L)	Testosterone_(nmol_L)	chr17_1737499_C_T_b38	17_1737499_C_T_b38	30850_irnt	peak_1733791	rs4989024	17_1736425_A_G_b38	0.000310823	8.44416e-11	0.0216808	0.978008	68	142	68	0.999689	0.978313	1960	230	30850_irnt	Testosterone_(nmol_L)	Artery_Tibial	ENSG00000167716.18	WDR81	Testosterone_(nmol_L)	chr17_1736425_A_G_b38	chr17_1737499_C_T_b38	0.00030335	0.000415868	0.0297312	0.969546	6172	0.999277	0.970247	Artery_Tibial	ENSG00000167716.18	peak_1733791	chr17_1736425_A_G_b38	chr17_1736425_A_G_b38	0.000233085	8.1048e-11	0.0205596	0.979207	66	0.999767	0.979436
peak_1733791_Brain_Amygdala_ENSG00000167711.13	chr17_1737499_C_T_b38_Testosterone_(nmol_L)	Testosterone_(nmol_L)	chr17_1737499_C_T_b38	17_1737499_C_T_b38	30850_irnt	peak_1733791	rs4989024	17_1736425_A_G_b38	0.000310823	8.44416e-11	0.0216808	0.978008	68	142	68	0.999689	0.978313	1960	230	30850_irnt	Testosterone_(nmol_L)	Brain_Amygdala	ENSG00000167711.13	SERPINF2	Testosterone_(nmol_L)	chr17_1722724_A_G_b38	chr17_1737499_C_T_b38	0.0263271	0.000906447	0.0660001	0.90641	6108	0.97241	0.932127	Brain_Amygdala	ENSG00000167711.13	peak_1733791	chr17_1736425_A_G_b38	chr17_1722724_A_G_b38	0.0406591	2.42167e-10	0.0634607	0.89588	66	0.959341	0.93385
peak_1733791_Breast_Mammary_Tissue_ENSG00000167716.18	chr17_1737499_C_T_b38_Testosterone_(nmol_L)	Testosterone_(nmol_L)	chr17_1737499_C_T_b38	17_1737499_C_T_b38	30850_irnt	peak_1733791	rs4989024	17_1736425_A_G_b38	0.000310823	8.44416e-11	0.0216808	0.978008	68	142	68	0.999689	0.978313	1960	230	30850_irnt	Testosterone_(nmol_L)	Breast_Mammary_Tissue	ENSG00000167716.18	WDR81	Testosterone_(nmol_L)	chr17_1745208_C_T_b38	chr17_1737499_C_T_b38	0.000682965	0.000428435	0.0306602	0.968219	6172	0.998879	0.969305	Breast_Mammary_Tissue	ENSG00000167716.18	peak_1733791	chr17_1736425_A_G_b38	chr17_1745208_C_T_b38	0.000772414	1.16876e-10	0.030091	0.969137	66	0.999228	0.969886
peak_1733791_Cells_Cultured_fibroblasts_ENSG00000167716.18	chr17_1737499_C_T_b38_Testosterone_(nmol_L)	Testosterone_(nmol_L)	chr17_1737499_C_T_b38	17_1737499_C_T_b38	30850_irnt	peak_1733791	rs4989024	17_1736425_A_G_b38	0.000310823	8.44416e-11	0.0216808	0.978008	68	142	68	0.999689	0.978313	1960	230	30850_irnt	Testosterone_(nmol_L)	Cells_Cultured_fibroblasts	ENSG00000167716.18	WDR81	Testosterone_(nmol_L)	chr17_1742232_C_T_b38	chr17_1737499_C_T_b38	3.65788e-07	0.000405529	0.0289668	0.970627	6172	0.999594	0.971021	Cells_Cultured_fibroblasts	ENSG00000167716.18	peak_1733791	chr17_1736425_A_G_b38	chr17_1742232_C_T_b38	4.47475e-07	1.15956e-10	0.0298456	0.970154	66	1	0.970154
peak_1733791_Colon_Sigmoid_ENSG00000167716.18	chr17_1737499_C_T_b38_Testosterone_(nmol_L)	Testosterone_(nmol_L)	chr17_1737499_C_T_b38	17_1737499_C_T_b38	30850_irnt	peak_1733791	rs4989024	17_1736425_A_G_b38	0.000310823	8.44416e-11	0.0216808	0.978008	68	142	68	0.999689	0.978313	1960	230	30850_irnt	Testosterone_(nmol_L)	Colon_Sigmoid	ENSG00000167716.18	WDR81	Testosterone_(nmol_L)	chr17_1728046_TGAG_T_b38	chr17_1737499_C_T_b38	0.00426433	0.000515909	0.037128	0.958034	6172	0.995162	0.962691	Colon_Sigmoid	ENSG00000167716.18	peak_1733791	chr17_1736425_A_G_b38	chr17_1728046_TGAG_T_b38	0.0036191	1.01064e-10	0.0258875	0.970493	66	0.996381	0.974018
peak_1733791_Colon_Transverse_ENSG00000167716.18	chr17_1737499_C_T_b38_Testosterone_(nmol_L)	Testosterone_(nmol_L)	chr17_1737499_C_T_b38	17_1737499_C_T_b38	30850_irnt	peak_1733791	rs4989024	17_1736425_A_G_b38	0.000310823	8.44416e-11	0.0216808	0.978008	68	142	68	0.999689	0.978313	1960	230	30850_irnt	Testosterone_(nmol_L)	Colon_Transverse	ENSG00000167716.18	WDR81	Testosterone_(nmol_L)	chr17_1736425_A_G_b38	chr17_1737499_C_T_b38	2.38153e-07	0.000392635	0.028014	0.971593	6172	0.999607	0.971975	Colon_Transverse	ENSG00000167716.18	peak_1733791	chr17_1736425_A_G_b38	chr17_1736425_A_G_b38	2.83585e-07	7.86245e-11	0.0199146	0.980085	66	1	0.980085
peak_1733791_Esophagus_Gastroesophageal_Junction_ENSG00000132386.10	chr17_1737499_C_T_b38_Testosterone_(nmol_L)	Testosterone_(nmol_L)	chr17_1737499_C_T_b38	17_1737499_C_T_b38	30850_irnt	peak_1733791	rs4989024	17_1736425_A_G_b38	0.000310823	8.44416e-11	0.0216808	0.978008	68	142	68	0.999689	0.978313	1960	230	30850_irnt	Testosterone_(nmol_L)	Esophagus_Gastroesophageal_Junction	ENSG00000132386.10	SERPINF1	Testosterone_(nmol_L)	chr17_1734164_G_A_b38	chr17_1737499_C_T_b38	0.0258889	0.000624378	0.0451576	0.927978	6140	0.973136	0.953596	Esophagus_Gastroesophageal_Junction	ENSG00000132386.10	peak_1733791	chr17_1736425_A_G_b38	chr17_1734164_G_A_b38	0.0259455	1.04227e-10	0.0267515	0.947303	66	0.974055	0.972536
peak_1733791_Esophagus_Gastroesophageal_Junction_ENSG00000167716.18	chr17_1737499_C_T_b38_Testosterone_(nmol_L)	Testosterone_(nmol_L)	chr17_1737499_C_T_b38	17_1737499_C_T_b38	30850_irnt	peak_1733791	rs4989024	17_1736425_A_G_b38	0.000310823	8.44416e-11	0.0216808	0.978008	68	142	68	0.999689	0.978313	1960	230	30850_irnt	Testosterone_(nmol_L)	Esophagus_Gastroesophageal_Junction	ENSG00000167716.18	WDR81	Testosterone_(nmol_L)	chr17_1737499_C_T_b38	chr17_1737499_C_T_b38	6.57389e-08	0.00037547	0.0267455	0.972879	6172	0.999624	0.973244	Esophagus_Gastroesophageal_Junction	ENSG00000167716.18	peak_1733791	chr17_1736425_A_G_b38	chr17_1737499_C_T_b38	9.51143e-08	1.06041e-10	0.0272079	0.972792	66	1	0.972792
peak_1733791_Esophagus_Muscularis_ENSG00000167716.18	chr17_1737499_C_T_b38_Testosterone_(nmol_L)	Testosterone_(nmol_L)	chr17_1737499_C_T_b38	17_1737499_C_T_b38	30850_irnt	peak_1733791	rs4989024	17_1736425_A_G_b38	0.000310823	8.44416e-11	0.0216808	0.978008	68	142	68	0.999689	0.978313	1960	230	30850_irnt	Testosterone_(nmol_L)	Esophagus_Muscularis	ENSG00000167716.18	WDR81	Testosterone_(nmol_L)	chr17_1737741_A_G_b38	chr17_1737499_C_T_b38	2.84484e-12	0.00030362	0.0214359	0.978261	6172	0.999696	0.978558	Esophagus_Muscularis	ENSG00000167716.18	peak_1733791	chr17_1736425_A_G_b38	chr17_1737741_A_G_b38	6.38956e-12	1.42274e-10	0.0368466	0.963153	66	1	0.963153
peak_1733791_Heart_Atrial_Appendage_ENSG00000167716.18	chr17_1737499_C_T_b38_Testosterone_(nmol_L)	Testosterone_(nmol_L)	chr17_1737499_C_T_b38	17_1737499_C_T_b38	30850_irnt	peak_1733791	rs4989024	17_1736425_A_G_b38	0.000310823	8.44416e-11	0.0216808	0.978008	68	142	68	0.999689	0.978313	1960	230	30850_irnt	Testosterone_(nmol_L)	Heart_Atrial_Appendage	ENSG00000167716.18	WDR81	Testosterone_(nmol_L)	chr17_1728046_TGAG_T_b38	chr17_1737499_C_T_b38	0.0141633	0.000633316	0.0458142	0.939197	6172	0.985012	0.953489	Heart_Atrial_Appendage	ENSG00000167716.18	peak_1733791	chr17_1736425_A_G_b38	chr17_1728046_TGAG_T_b38	0.0139224	1.11856e-10	0.0287688	0.957309	66	0.986078	0.970825
peak_1733791_Nerve_Tibial_ENSG00000167716.18	chr17_1737499_C_T_b38_Testosterone_(nmol_L)	Testosterone_(nmol_L)	chr17_1737499_C_T_b38	17_1737499_C_T_b38	30850_irnt	peak_1733791	rs4989024	17_1736425_A_G_b38	0.000310823	8.44416e-11	0.0216808	0.978008	68	142	68	0.999689	0.978313	1960	230	30850_irnt	Testosterone_(nmol_L)	Nerve_Tibial	ENSG00000167716.18	WDR81	Testosterone_(nmol_L)	chr17_1750754_A_G_b38	chr17_1737499_C_T_b38	2.06412e-05	0.000448569	0.0321474	0.967383	6172	0.999531	0.967838	Nerve_Tibial	ENSG00000167716.18	peak_1733791	chr17_1736425_A_G_b38	chr17_1750754_A_G_b38	1.80687e-05	9.79705e-11	0.0250611	0.974921	66	0.999982	0.974938
peak_1733791_Skin_Not_Sun_Exposed_Suprapubic_ENSG00000167716.18	chr17_1715069_T_C_b38_Phosphate_(mmol_L)	Phosphate_(mmol_L)	chr17_1715069_T_C_b38	17_1737741_A_G_b38	30810_irnt	peak_1733791	rs4989024	17_1736425_A_G_b38	7.08441e-17	1.02294e-10	0.0264756	0.973524	68	142	68	1	0.973524	2734	301	30810_irnt	Phosphate_(mmol_L)	Skin_Not_Sun_Exposed_Suprapubic	ENSG00000167716.18	WDR81	Phosphate_(mmol_L)	chr17_1734164_G_A_b38	chr17_1715069_T_C_b38	0.000301041	5.77051e-23	0.0154903	0.984209	6172	0.999699	0.984505	Skin_Not_Sun_Exposed_Suprapubic	ENSG00000167716.18	peak_1733791	chr17_1736425_A_G_b38	chr17_1734164_G_A_b38	0.000660281	1.04341e-10	0.0267565	0.972583	66	0.99934	0.973226
peak_1733791_Skin_Not_Sun_Exposed_Suprapubic_ENSG00000167716.18	chr17_1715069_T_C_b38_Albumin	Albumin	chr17_1715069_T_C_b38	17_1745208_C_T_b38	30600_irnt	peak_1733791	rs4989024	17_1736425_A_G_b38	8.19004e-83	7.66507e-11	0.0195878	0.980412	68	142	68	1	0.980412	4043	459	30600_irnt	Albumin	Skin_Not_Sun_Exposed_Suprapubic	ENSG00000167716.18	WDR81	Albumin	chr17_1734164_G_A_b38	chr17_1715069_T_C_b38	0.000301041	3.17399e-90	0.0154903	0.984209	6172	0.999699	0.984505	Skin_Not_Sun_Exposed_Suprapubic	ENSG00000167716.18	peak_1733791	chr17_1736425_A_G_b38	chr17_1734164_G_A_b38	0.000660281	1.04341e-10	0.0267565	0.972583	66	0.99934	0.973226
peak_1733791_Skin_Not_Sun_Exposed_Suprapubic_ENSG00000167716.18	chr17_2091960_G_G_b38_Total_protein_(g_L)	Total_protein_(g_L)	chr17_2091960_G_G_b38	17_1734164_G_A_b38	30860_irnt	peak_1733791	rs4989024	17_1736425_A_G_b38	5.91635e-24	1.00987e-10	0.0261247	0.973875	68	142	68	1	0.973875	4947	738	30860_irnt	Total_protein_(g_L)	Skin_Not_Sun_Exposed_Suprapubic	ENSG00000167716.18	WDR81	Total_protein_(g_L)	chr17_1734164_G_A_b38	chr17_2091960_G_G_b38	0.000301059	5.6444e-28	0.0154913	0.984208	6172	0.999699	0.984504	Skin_Not_Sun_Exposed_Suprapubic	ENSG00000167716.18	peak_1733791	chr17_1736425_A_G_b38	chr17_1734164_G_A_b38	0.000660281	1.04341e-10	0.0267565	0.972583	66	0.99934	0.973226
peak_1733791_Skin_Not_Sun_Exposed_Suprapubic_ENSG00000167716.18	chr17_1737499_C_T_b38_Testosterone_(nmol_L)	Testosterone_(nmol_L)	chr17_1737499_C_T_b38	17_1737499_C_T_b38	30850_irnt	peak_1733791	rs4989024	17_1736425_A_G_b38	0.000310823	8.44416e-11	0.0216808	0.978008	68	142	68	0.999689	0.978313	1960	230	30850_irnt	Testosterone_(nmol_L)	Skin_Not_Sun_Exposed_Suprapubic	ENSG00000167716.18	WDR81	Testosterone_(nmol_L)	chr17_1734164_G_A_b38	chr17_1737499_C_T_b38	0.000634777	0.000470559	0.033773	0.965113	6172	0.998886	0.966189	Skin_Not_Sun_Exposed_Suprapubic	ENSG00000167716.18	peak_1733791	chr17_1736425_A_G_b38	chr17_1734164_G_A_b38	0.000660281	1.04341e-10	0.0267565	0.972583	66	0.99934	0.973226
peak_1733791_Skin_Not_Sun_Exposed_Suprapubic_ENSG00000167716.18	chr17_1715069_T_C_b38_Calcium_(mmol_L)	Calcium_(mmol_L)	chr17_1715069_T_C_b38	17_1734164_G_A_b38	30680_irnt	peak_1733791	rs4989024	17_1736425_A_G_b38	1.44835e-44	7.36783e-11	0.0187894	0.981211	68	142	68	1	0.981211	3936	457	30680_irnt	Calcium_(mmol_L)	Skin_Not_Sun_Exposed_Suprapubic	ENSG00000167716.18	WDR81	Calcium_(mmol_L)	chr17_1734164_G_A_b38	chr17_1715069_T_C_b38	0.000301041	9.55701e-53	0.0154903	0.984209	6172	0.999699	0.984505	Skin_Not_Sun_Exposed_Suprapubic	ENSG00000167716.18	peak_1733791	chr17_1736425_A_G_b38	chr17_1734164_G_A_b38	0.000660281	1.04341e-10	0.0267565	0.972583	66	0.99934	0.973226
peak_1733791_Skin_Sun_Exposed_Lower_leg_ENSG00000167716.18	chr17_2091960_G_G_b38_Total_protein_(g_L)	Total_protein_(g_L)	chr17_2091960_G_G_b38	17_1734164_G_A_b38	30860_irnt	peak_1733791	rs4989024	17_1736425_A_G_b38	5.91635e-24	1.00987e-10	0.0261247	0.973875	68	142	68	1	0.973875	4947	738	30860_irnt	Total_protein_(g_L)	Skin_Sun_Exposed_Lower_leg	ENSG00000167716.18	WDR81	Total_protein_(g_L)	chr17_1728046_TGAG_T_b38	chr17_2091960_G_G_b38	0.0197179	3.09976e-27	0.0895885	0.890694	6172	0.980282	0.908609	Skin_Sun_Exposed_Lower_leg	ENSG00000167716.18	peak_1733791	chr17_1736425_A_G_b38	chr17_1728046_TGAG_T_b38	0.0123956	1.34126e-10	0.0346916	0.952913	66	0.987604	0.964873
peak_1733791_Skin_Sun_Exposed_Lower_leg_ENSG00000167716.18	chr17_1715069_T_C_b38_Albumin	Albumin	chr17_1715069_T_C_b38	17_1745208_C_T_b38	30600_irnt	peak_1733791	rs4989024	17_1736425_A_G_b38	8.19004e-83	7.66507e-11	0.0195878	0.980412	68	142	68	1	0.980412	4043	459	30600_irnt	Albumin	Skin_Sun_Exposed_Lower_leg	ENSG00000167716.18	WDR81	Albumin	chr17_1728046_TGAG_T_b38	chr17_1715069_T_C_b38	0.0197208	1.74345e-89	0.0896021	0.890677	6172	0.980279	0.908595	Skin_Sun_Exposed_Lower_leg	ENSG00000167716.18	peak_1733791	chr17_1736425_A_G_b38	chr17_1728046_TGAG_T_b38	0.0123956	1.34126e-10	0.0346916	0.952913	66	0.987604	0.964873
peak_1733791_Skin_Sun_Exposed_Lower_leg_ENSG00000167716.18	chr17_1715069_T_C_b38_Phosphate_(mmol_L)	Phosphate_(mmol_L)	chr17_1715069_T_C_b38	17_1737741_A_G_b38	30810_irnt	peak_1733791	rs4989024	17_1736425_A_G_b38	7.08441e-17	1.02294e-10	0.0264756	0.973524	68	142	68	1	0.973524	2734	301	30810_irnt	Phosphate_(mmol_L)	Skin_Sun_Exposed_Lower_leg	ENSG00000167716.18	WDR81	Phosphate_(mmol_L)	chr17_1728046_TGAG_T_b38	chr17_1715069_T_C_b38	0.0197208	3.16968e-22	0.0896018	0.890677	6172	0.980279	0.908596	Skin_Sun_Exposed_Lower_leg	ENSG00000167716.18	peak_1733791	chr17_1736425_A_G_b38	chr17_1728046_TGAG_T_b38	0.0123956	1.34126e-10	0.0346916	0.952913	66	0.987604	0.964873
peak_1733791_Skin_Sun_Exposed_Lower_leg_ENSG00000167716.18	chr17_1715069_T_C_b38_Calcium_(mmol_L)	Calcium_(mmol_L)	chr17_1715069_T_C_b38	17_1734164_G_A_b38	30680_irnt	peak_1733791	rs4989024	17_1736425_A_G_b38	1.44835e-44	7.36783e-11	0.0187894	0.981211	68	142	68	1	0.981211	3936	457	30680_irnt	Calcium_(mmol_L)	Skin_Sun_Exposed_Lower_leg	ENSG00000167716.18	WDR81	Calcium_(mmol_L)	chr17_1728046_TGAG_T_b38	chr17_1715069_T_C_b38	0.0197208	5.24958e-52	0.0896021	0.890677	6172	0.980279	0.908595	Skin_Sun_Exposed_Lower_leg	ENSG00000167716.18	peak_1733791	chr17_1736425_A_G_b38	chr17_1728046_TGAG_T_b38	0.0123956	1.34126e-10	0.0346916	0.952913	66	0.987604	0.964873
peak_1733791_Skin_Sun_Exposed_Lower_leg_ENSG00000167716.18	chr17_1737499_C_T_b38_Testosterone_(nmol_L)	Testosterone_(nmol_L)	chr17_1737499_C_T_b38	17_1737499_C_T_b38	30850_irnt	peak_1733791	rs4989024	17_1736425_A_G_b38	0.000310823	8.44416e-11	0.0216808	0.978008	68	142	68	0.999689	0.978313	1960	230	30850_irnt	Testosterone_(nmol_L)	Skin_Sun_Exposed_Lower_leg	ENSG00000167716.18	WDR81	Testosterone_(nmol_L)	chr17_1728046_TGAG_T_b38	chr17_1737499_C_T_b38	0.00999162	0.000621058	0.0449041	0.944348	6172	0.989252	0.954608	Skin_Sun_Exposed_Lower_leg	ENSG00000167716.18	peak_1733791	chr17_1736425_A_G_b38	chr17_1728046_TGAG_T_b38	0.0123956	1.34126e-10	0.0346916	0.952913	66	0.987604	0.964873
peak_1733791_Small_Intestine_Terminal_Ileum_ENSG00000167716.18	chr17_1737499_C_T_b38_Testosterone_(nmol_L)	Testosterone_(nmol_L)	chr17_1737499_C_T_b38	17_1737499_C_T_b38	30850_irnt	peak_1733791	rs4989024	17_1736425_A_G_b38	0.000310823	8.44416e-11	0.0216808	0.978008	68	142	68	0.999689	0.978313	1960	230	30850_irnt	Testosterone_(nmol_L)	Small_Intestine_Terminal_Ileum	ENSG00000167716.18	WDR81	Testosterone_(nmol_L)	chr17_1743690_G_A_b38	chr17_1737499_C_T_b38	0.0172674	0.000613035	0.0443186	0.937567	6170	0.981886	0.954864	Small_Intestine_Terminal_Ileum	ENSG00000167716.18	peak_1733791	chr17_1736425_A_G_b38	chr17_1743690_G_A_b38	0.026794	1.343e-10	0.0347523	0.938454	66	0.973206	0.964291
peak_1733791_Spleen_ENSG00000167711.13	chr17_1737499_C_T_b38_Testosterone_(nmol_L)	Testosterone_(nmol_L)	chr17_1737499_C_T_b38	17_1737499_C_T_b38	30850_irnt	peak_1733791	rs4989024	17_1736425_A_G_b38	0.000310823	8.44416e-11	0.0216808	0.978008	68	142	68	0.999689	0.978313	1960	230	30850_irnt	Testosterone_(nmol_L)	Spleen	ENSG00000167711.13	SERPINF2	Testosterone_(nmol_L)	chr17_1743858_G_A_b38	chr17_1737499_C_T_b38	0.0011559	0.000972431	0.0708502	0.927006	6138	0.997856	0.928998	Spleen	ENSG00000167711.13	peak_1733791	chr17_1736425_A_G_b38	chr17_1743858_G_A_b38	0.00156077	2.61158e-10	0.0684737	0.929966	66	0.998439	0.931419
peak_1733791_Testis_ENSG00000167716.18	chr17_1737499_C_T_b38_Testosterone_(nmol_L)	Testosterone_(nmol_L)	chr17_1737499_C_T_b38	17_1737499_C_T_b38	30850_irnt	peak_1733791	rs4989024	17_1736425_A_G_b38	0.000310823	8.44416e-11	0.0216808	0.978008	68	142	68	0.999689	0.978313	1960	230	30850_irnt	Testosterone_(nmol_L)	Testis	ENSG00000167716.18	WDR81	Testosterone_(nmol_L)	chr17_1734164_G_A_b38	chr17_1737499_C_T_b38	0.00525453	0.000482143	0.0346338	0.959558	6172	0.994192	0.965164	Testis	ENSG00000167716.18	peak_1733791	chr17_1736425_A_G_b38	chr17_1734164_G_A_b38	0.00633213	1.19634e-10	0.0308303	0.962838	66	0.993668	0.968973
peak_1733791_Testis_ENSG00000174231.16	chr17_1737499_C_T_b38_Testosterone_(nmol_L)	Testosterone_(nmol_L)	chr17_1737499_C_T_b38	17_1737499_C_T_b38	30850_irnt	peak_1733791	rs4989024	17_1736425_A_G_b38	0.000310823	8.44416e-11	0.0216808	0.978008	68	142	68	0.999689	0.978313	1960	230	30850_irnt	Testosterone_(nmol_L)	Testis	ENSG00000174231.16	PRPF8	Testosterone_(nmol_L)	chr17_1749797_G_A_b38	chr17_1737499_C_T_b38	0.000875717	0.000448226	0.0321259	0.966538	6205	0.998664	0.967831	Testis	ENSG00000174231.16	peak_1733791	chr17_1736425_A_G_b38	chr17_1749797_G_A_b38	0.000997254	1.16855e-10	0.0300858	0.968917	66	0.999003	0.969884
peak_1733792_Adipose_Subcutaneous_ENSG00000167716.18	chr17_1737499_C_T_b38_Testosterone_(nmol_L)	Testosterone_(nmol_L)	chr17_1737499_C_T_b38	17_1737499_C_T_b38	30850_irnt	peak_1733792	rs3976	17_1749797_G_A_b38	0.00122706	1.30009e-08	0.0862586	0.912514	62	131	62	0.998773	0.913635	1960	230	30850_irnt	Testosterone_(nmol_L)	Adipose_Subcutaneous	ENSG00000167716.18	WDR81	Testosterone_(nmol_L)	chr17_1754359_G_A_b38	chr17_1737499_C_T_b38	0.000542961	0.000458741	0.0328996	0.966091	6172	0.998991	0.967067	Adipose_Subcutaneous	ENSG00000167716.18	peak_1733792	chr17_1749797_G_A_b38	chr17_1754359_G_A_b38	0.00135552	1.00629e-08	0.0663272	0.932317	61	0.998644	0.933583
peak_1733792_Adipose_Visceral_Omentum_ENSG00000167716.18	chr17_1737499_C_T_b38_Testosterone_(nmol_L)	Testosterone_(nmol_L)	chr17_1737499_C_T_b38	17_1737499_C_T_b38	30850_irnt	peak_1733792	rs3976	17_1749797_G_A_b38	0.00122706	1.30009e-08	0.0862586	0.912514	62	131	62	0.998773	0.913635	1960	230	30850_irnt	Testosterone_(nmol_L)	Adipose_Visceral_Omentum	ENSG00000167716.18	WDR81	Testosterone_(nmol_L)	chr17_1730810_C_T_b38	chr17_1737499_C_T_b38	0.00510568	0.000525836	0.0378624	0.956437	6172	0.994299	0.961921	Adipose_Visceral_Omentum	ENSG00000167716.18	peak_1733792	chr17_1749797_G_A_b38	chr17_1730810_C_T_b38	0.00400244	3.37682e-09	0.021596	0.974402	61	0.995998	0.978317
peak_1733792_Adrenal_Gland_ENSG00000167716.18	chr17_1737499_C_T_b38_Testosterone_(nmol_L)	Testosterone_(nmol_L)	chr17_1737499_C_T_b38	17_1737499_C_T_b38	30850_irnt	peak_1733792	rs3976	17_1749797_G_A_b38	0.00122706	1.30009e-08	0.0862586	0.912514	62	131	62	0.998773	0.913635	1960	230	30850_irnt	Testosterone_(nmol_L)	Adrenal_Gland	ENSG00000167716.18	WDR81	Testosterone_(nmol_L)	chr17_1734164_G_A_b38	chr17_1737499_C_T_b38	0.00761871	0.000472239	0.0339042	0.957902	6172	0.991806	0.965816	Adrenal_Gland	ENSG00000167716.18	peak_1733792	chr17_1749797_G_A_b38	chr17_1734164_G_A_b38	0.0237676	1.07164e-08	0.0707224	0.90551	61	0.976232	0.927556
peak_1733792_Artery_Aorta_ENSG00000167716.18	chr17_1737499_C_T_b38_Testosterone_(nmol_L)	Testosterone_(nmol_L)	chr17_1737499_C_T_b38	17_1737499_C_T_b38	30850_irnt	peak_1733792	rs3976	17_1749797_G_A_b38	0.00122706	1.30009e-08	0.0862586	0.912514	62	131	62	0.998773	0.913635	1960	230	30850_irnt	Testosterone_(nmol_L)	Artery_Aorta	ENSG00000167716.18	WDR81	Testosterone_(nmol_L)	chr17_1737741_A_G_b38	chr17_1737499_C_T_b38	0.0173692	0.000755439	0.0548421	0.926798	6172	0.98164	0.944132	Artery_Aorta	ENSG00000167716.18	peak_1733792	chr17_1749797_G_A_b38	chr17_1737741_A_G_b38	0.019183	5.38512e-09	0.035048	0.945769	61	0.980817	0.964267
peak_1733792_Artery_Tibial_ENSG00000167716.18	chr17_1737499_C_T_b38_Testosterone_(nmol_L)	Testosterone_(nmol_L)	chr17_1737499_C_T_b38	17_1737499_C_T_b38	30850_irnt	peak_1733792	rs3976	17_1749797_G_A_b38	0.00122706	1.30009e-08	0.0862586	0.912514	62	131	62	0.998773	0.913635	1960	230	30850_irnt	Testosterone_(nmol_L)	Artery_Tibial	ENSG00000167716.18	WDR81	Testosterone_(nmol_L)	chr17_1736425_A_G_b38	chr17_1737499_C_T_b38	0.00030335	0.000415868	0.0297312	0.969546	6172	0.999277	0.970247	Artery_Tibial	ENSG00000167716.18	peak_1733792	chr17_1749797_G_A_b38	chr17_1736425_A_G_b38	0.000524613	7.07653e-09	0.0463459	0.953129	61	0.999475	0.95363
peak_1733792_Brain_Amygdala_ENSG00000167711.13	chr17_1737499_C_T_b38_Testosterone_(nmol_L)	Testosterone_(nmol_L)	chr17_1737499_C_T_b38	17_1737499_C_T_b38	30850_irnt	peak_1733792	rs3976	17_1749797_G_A_b38	0.00122706	1.30009e-08	0.0862586	0.912514	62	131	62	0.998773	0.913635	1960	230	30850_irnt	Testosterone_(nmol_L)	Brain_Amygdala	ENSG00000167711.13	SERPINF2	Testosterone_(nmol_L)	chr17_1722724_A_G_b38	chr17_1737499_C_T_b38	0.0263271	0.000906447	0.0660001	0.90641	6108	0.97241	0.932127	Brain_Amygdala	ENSG00000167711.13	peak_1733792	chr17_1749797_G_A_b38	chr17_1722724_A_G_b38	0.0153503	3.46471e-09	0.0221954	0.962454	61	0.98465	0.977459
peak_1733792_Breast_Mammary_Tissue_ENSG00000167716.18	chr17_1737499_C_T_b38_Testosterone_(nmol_L)	Testosterone_(nmol_L)	chr17_1737499_C_T_b38	17_1737499_C_T_b38	30850_irnt	peak_1733792	rs3976	17_1749797_G_A_b38	0.00122706	1.30009e-08	0.0862586	0.912514	62	131	62	0.998773	0.913635	1960	230	30850_irnt	Testosterone_(nmol_L)	Breast_Mammary_Tissue	ENSG00000167716.18	WDR81	Testosterone_(nmol_L)	chr17_1745208_C_T_b38	chr17_1737499_C_T_b38	0.000682965	0.000428435	0.0306602	0.968219	6172	0.998879	0.969305	Breast_Mammary_Tissue	ENSG00000167716.18	peak_1733792	chr17_1749797_G_A_b38	chr17_1745208_C_T_b38	0.00200613	1.12684e-08	0.0743933	0.923601	61	0.997994	0.925457
peak_1733792_Cells_Cultured_fibroblasts_ENSG00000167716.18	chr17_1737499_C_T_b38_Testosterone_(nmol_L)	Testosterone_(nmol_L)	chr17_1737499_C_T_b38	17_1737499_C_T_b38	30850_irnt	peak_1733792	rs3976	17_1749797_G_A_b38	0.00122706	1.30009e-08	0.0862586	0.912514	62	131	62	0.998773	0.913635	1960	230	30850_irnt	Testosterone_(nmol_L)	Cells_Cultured_fibroblasts	ENSG00000167716.18	WDR81	Testosterone_(nmol_L)	chr17_1742232_C_T_b38	chr17_1737499_C_T_b38	3.65788e-07	0.000405529	0.0289668	0.970627	6172	0.999594	0.971021	Cells_Cultured_fibroblasts	ENSG00000167716.18	peak_1733792	chr17_1749797_G_A_b38	chr17_1742232_C_T_b38	8.56397e-07	8.54315e-09	0.0561579	0.943841	61	0.999999	0.943842
peak_1733792_Colon_Sigmoid_ENSG00000167716.18	chr17_1737499_C_T_b38_Testosterone_(nmol_L)	Testosterone_(nmol_L)	chr17_1737499_C_T_b38	17_1737499_C_T_b38	30850_irnt	peak_1733792	rs3976	17_1749797_G_A_b38	0.00122706	1.30009e-08	0.0862586	0.912514	62	131	62	0.998773	0.913635	1960	230	30850_irnt	Testosterone_(nmol_L)	Colon_Sigmoid	ENSG00000167716.18	WDR81	Testosterone_(nmol_L)	chr17_1728046_TGAG_T_b38	chr17_1737499_C_T_b38	0.00426433	0.000515909	0.037128	0.958034	6172	0.995162	0.962691	Colon_Sigmoid	ENSG00000167716.18	peak_1733792	chr17_1749797_G_A_b38	chr17_1728046_TGAG_T_b38	0.00408465	4.45692e-09	0.0288226	0.967093	61	0.995915	0.971059
peak_1733792_Colon_Transverse_ENSG00000167716.18	chr17_1737499_C_T_b38_Testosterone_(nmol_L)	Testosterone_(nmol_L)	chr17_1737499_C_T_b38	17_1737499_C_T_b38	30850_irnt	peak_1733792	rs3976	17_1749797_G_A_b38	0.00122706	1.30009e-08	0.0862586	0.912514	62	131	62	0.998773	0.913635	1960	230	30850_irnt	Testosterone_(nmol_L)	Colon_Transverse	ENSG00000167716.18	WDR81	Testosterone_(nmol_L)	chr17_1736425_A_G_b38	chr17_1737499_C_T_b38	2.38153e-07	0.000392635	0.028014	0.971593	6172	0.999607	0.971975	Colon_Transverse	ENSG00000167716.18	peak_1733792	chr17_1749797_G_A_b38	chr17_1736425_A_G_b38	6.20334e-07	6.41971e-09	0.0419508	0.958049	61	0.999999	0.958049
peak_1733792_Esophagus_Gastroesophageal_Junction_ENSG00000132386.10	chr17_1737499_C_T_b38_Testosterone_(nmol_L)	Testosterone_(nmol_L)	chr17_1737499_C_T_b38	17_1737499_C_T_b38	30850_irnt	peak_1733792	rs3976	17_1749797_G_A_b38	0.00122706	1.30009e-08	0.0862586	0.912514	62	131	62	0.998773	0.913635	1960	230	30850_irnt	Testosterone_(nmol_L)	Esophagus_Gastroesophageal_Junction	ENSG00000132386.10	SERPINF1	Testosterone_(nmol_L)	chr17_1734164_G_A_b38	chr17_1737499_C_T_b38	0.0258889	0.000624378	0.0451576	0.927978	6140	0.973136	0.953596	Esophagus_Gastroesophageal_Junction	ENSG00000132386.10	peak_1733792	chr17_1749797_G_A_b38	chr17_1734164_G_A_b38	0.0381182	5.56082e-09	0.0362424	0.925639	61	0.961882	0.962321
peak_1733792_Heart_Atrial_Appendage_ENSG00000167716.18	chr17_1737499_C_T_b38_Testosterone_(nmol_L)	Testosterone_(nmol_L)	chr17_1737499_C_T_b38	17_1737499_C_T_b38	30850_irnt	peak_1733792	rs3976	17_1749797_G_A_b38	0.00122706	1.30009e-08	0.0862586	0.912514	62	131	62	0.998773	0.913635	1960	230	30850_irnt	Testosterone_(nmol_L)	Heart_Atrial_Appendage	ENSG00000167716.18	WDR81	Testosterone_(nmol_L)	chr17_1728046_TGAG_T_b38	chr17_1737499_C_T_b38	0.0141633	0.000633316	0.0458142	0.939197	6172	0.985012	0.953489	Heart_Atrial_Appendage	ENSG00000167716.18	peak_1733792	chr17_1749797_G_A_b38	chr17_1728046_TGAG_T_b38	0.0156681	5.12421e-09	0.0332988	0.951033	61	0.984332	0.966171
peak_1733792_Nerve_Tibial_ENSG00000167716.18	chr17_1737499_C_T_b38_Testosterone_(nmol_L)	Testosterone_(nmol_L)	chr17_1737499_C_T_b38	17_1737499_C_T_b38	30850_irnt	peak_1733792	rs3976	17_1749797_G_A_b38	0.00122706	1.30009e-08	0.0862586	0.912514	62	131	62	0.998773	0.913635	1960	230	30850_irnt	Testosterone_(nmol_L)	Nerve_Tibial	ENSG00000167716.18	WDR81	Testosterone_(nmol_L)	chr17_1750754_A_G_b38	chr17_1737499_C_T_b38	2.06412e-05	0.000448569	0.0321474	0.967383	6172	0.999531	0.967838	Nerve_Tibial	ENSG00000167716.18	peak_1733792	chr17_1749797_G_A_b38	chr17_1750754_A_G_b38	6.65839e-05	1.41855e-08	0.0939089	0.906024	61	0.999933	0.906085
peak_1733792_Skin_Not_Sun_Exposed_Suprapubic_ENSG00000167716.18	chr17_2091960_G_G_b38_Total_protein_(g_L)	Total_protein_(g_L)	chr17_2091960_G_G_b38	17_1745208_C_T_b38	30860_irnt	peak_1733792	rs3976	17_1749797_G_A_b38	7.74507e-24	4.91898e-09	0.0320137	0.967986	62	131	62	1	0.967986	4947	738	30860_irnt	Total_protein_(g_L)	Skin_Not_Sun_Exposed_Suprapubic	ENSG00000167716.18	WDR81	Total_protein_(g_L)	chr17_1734164_G_A_b38	chr17_2091960_G_G_b38	0.000301059	5.6444e-28	0.0154913	0.984208	6172	0.999699	0.984504	Skin_Not_Sun_Exposed_Suprapubic	ENSG00000167716.18	peak_1733792	chr17_1749797_G_A_b38	chr17_1734164_G_A_b38	0.000501811	2.61285e-09	0.0164811	0.983017	61	0.999498	0.983511
peak_1733792_Skin_Not_Sun_Exposed_Suprapubic_ENSG00000167716.18	chr17_1715069_T_C_b38_Phosphate_(mmol_L)	Phosphate_(mmol_L)	chr17_1715069_T_C_b38	17_1737741_A_G_b38	30810_irnt	peak_1733792	rs3976	17_1749797_G_A_b38	2.60556e-16	1.42934e-08	0.0949321	0.905068	62	131	62	1	0.905068	2734	301	30810_irnt	Phosphate_(mmol_L)	Skin_Not_Sun_Exposed_Suprapubic	ENSG00000167716.18	WDR81	Phosphate_(mmol_L)	chr17_1734164_G_A_b38	chr17_1715069_T_C_b38	0.000301041	5.77051e-23	0.0154903	0.984209	6172	0.999699	0.984505	Skin_Not_Sun_Exposed_Suprapubic	ENSG00000167716.18	peak_1733792	chr17_1749797_G_A_b38	chr17_1734164_G_A_b38	0.000501811	2.61285e-09	0.0164811	0.983017	61	0.999498	0.983511
peak_1733792_Skin_Not_Sun_Exposed_Suprapubic_ENSG00000167716.18	chr17_1737499_C_T_b38_Testosterone_(nmol_L)	Testosterone_(nmol_L)	chr17_1737499_C_T_b38	17_1737499_C_T_b38	30850_irnt	peak_1733792	rs3976	17_1749797_G_A_b38	0.00122706	1.30009e-08	0.0862586	0.912514	62	131	62	0.998773	0.913635	1960	230	30850_irnt	Testosterone_(nmol_L)	Skin_Not_Sun_Exposed_Suprapubic	ENSG00000167716.18	WDR81	Testosterone_(nmol_L)	chr17_1734164_G_A_b38	chr17_1737499_C_T_b38	0.000634777	0.000470559	0.033773	0.965113	6172	0.998886	0.966189	Skin_Not_Sun_Exposed_Suprapubic	ENSG00000167716.18	peak_1733792	chr17_1749797_G_A_b38	chr17_1734164_G_A_b38	0.000501811	2.61285e-09	0.0164811	0.983017	61	0.999498	0.983511
peak_1733792_Skin_Sun_Exposed_Lower_leg_ENSG00000167716.18	chr17_2091960_G_G_b38_Total_protein_(g_L)	Total_protein_(g_L)	chr17_2091960_G_G_b38	17_1745208_C_T_b38	30860_irnt	peak_1733792	rs3976	17_1749797_G_A_b38	7.74507e-24	4.91898e-09	0.0320137	0.967986	62	131	62	1	0.967986	4947	738	30860_irnt	Total_protein_(g_L)	Skin_Sun_Exposed_Lower_leg	ENSG00000167716.18	WDR81	Total_protein_(g_L)	chr17_1728046_TGAG_T_b38	chr17_2091960_G_G_b38	0.0197179	3.09976e-27	0.0895885	0.890694	6172	0.980282	0.908609	Skin_Sun_Exposed_Lower_leg	ENSG00000167716.18	peak_1733792	chr17_1749797_G_A_b38	chr17_1728046_TGAG_T_b38	0.0103238	4.29177e-09	0.0277239	0.961952	61	0.989676	0.971987
peak_1733792_Skin_Sun_Exposed_Lower_leg_ENSG00000167716.18	chr17_1715069_T_C_b38_Phosphate_(mmol_L)	Phosphate_(mmol_L)	chr17_1715069_T_C_b38	17_1737741_A_G_b38	30810_irnt	peak_1733792	rs3976	17_1749797_G_A_b38	2.60556e-16	1.42934e-08	0.0949321	0.905068	62	131	62	1	0.905068	2734	301	30810_irnt	Phosphate_(mmol_L)	Skin_Sun_Exposed_Lower_leg	ENSG00000167716.18	WDR81	Phosphate_(mmol_L)	chr17_1728046_TGAG_T_b38	chr17_1715069_T_C_b38	0.0197208	3.16968e-22	0.0896018	0.890677	6172	0.980279	0.908596	Skin_Sun_Exposed_Lower_leg	ENSG00000167716.18	peak_1733792	chr17_1749797_G_A_b38	chr17_1728046_TGAG_T_b38	0.0103238	4.29177e-09	0.0277239	0.961952	61	0.989676	0.971987
peak_1733792_Skin_Sun_Exposed_Lower_leg_ENSG00000167716.18	chr17_1737499_C_T_b38_Testosterone_(nmol_L)	Testosterone_(nmol_L)	chr17_1737499_C_T_b38	17_1737499_C_T_b38	30850_irnt	peak_1733792	rs3976	17_1749797_G_A_b38	0.00122706	1.30009e-08	0.0862586	0.912514	62	131	62	0.998773	0.913635	1960	230	30850_irnt	Testosterone_(nmol_L)	Skin_Sun_Exposed_Lower_leg	ENSG00000167716.18	WDR81	Testosterone_(nmol_L)	chr17_1728046_TGAG_T_b38	chr17_1737499_C_T_b38	0.00999162	0.000621058	0.0449041	0.944348	6172	0.989252	0.954608	Skin_Sun_Exposed_Lower_leg	ENSG00000167716.18	peak_1733792	chr17_1749797_G_A_b38	chr17_1728046_TGAG_T_b38	0.0103238	4.29177e-09	0.0277239	0.961952	61	0.989676	0.971987
peak_1733792_Small_Intestine_Terminal_Ileum_ENSG00000167716.18	chr17_1737499_C_T_b38_Testosterone_(nmol_L)	Testosterone_(nmol_L)	chr17_1737499_C_T_b38	17_1737499_C_T_b38	30850_irnt	peak_1733792	rs3976	17_1749797_G_A_b38	0.00122706	1.30009e-08	0.0862586	0.912514	62	131	62	0.998773	0.913635	1960	230	30850_irnt	Testosterone_(nmol_L)	Small_Intestine_Terminal_Ileum	ENSG00000167716.18	WDR81	Testosterone_(nmol_L)	chr17_1743690_G_A_b38	chr17_1737499_C_T_b38	0.0172674	0.000613035	0.0443186	0.937567	6170	0.981886	0.954864	Small_Intestine_Terminal_Ileum	ENSG00000167716.18	peak_1733792	chr17_1749797_G_A_b38	chr17_1743690_G_A_b38	0.0386249	7.31755e-09	0.0479966	0.913378	61	0.961375	0.950075
peak_1733792_Spleen_ENSG00000167711.13	chr17_1737499_C_T_b38_Testosterone_(nmol_L)	Testosterone_(nmol_L)	chr17_1737499_C_T_b38	17_1737499_C_T_b38	30850_irnt	peak_1733792	rs3976	17_1749797_G_A_b38	0.00122706	1.30009e-08	0.0862586	0.912514	62	131	62	0.998773	0.913635	1960	230	30850_irnt	Testosterone_(nmol_L)	Spleen	ENSG00000167711.13	SERPINF2	Testosterone_(nmol_L)	chr17_1743858_G_A_b38	chr17_1737499_C_T_b38	0.0011559	0.000972431	0.0708502	0.927006	6138	0.997856	0.928998	Spleen	ENSG00000167711.13	peak_1733792	chr17_1749797_G_A_b38	chr17_1743858_G_A_b38	0.000979593	5.61794e-09	0.0365874	0.962433	61	0.99902	0.963377
peak_1733792_Testis_ENSG00000167711.13	chr17_1737499_C_T_b38_Testosterone_(nmol_L)	Testosterone_(nmol_L)	chr17_1737499_C_T_b38	17_1737499_C_T_b38	30850_irnt	peak_1733792	rs3976	17_1749797_G_A_b38	0.00122706	1.30009e-08	0.0862586	0.912514	62	131	62	0.998773	0.913635	1960	230	30850_irnt	Testosterone_(nmol_L)	Testis	ENSG00000167711.13	SERPINF2	Testosterone_(nmol_L)	chr17_1749797_G_A_b38	chr17_1737499_C_T_b38	2.69996e-18	0.00129035	0.0943391	0.904371	6138	0.99871	0.905539	Testis	ENSG00000167711.13	peak_1733792	chr17_1749797_G_A_b38	chr17_1749797_G_A_b38	5.67982e-19	2.8191e-10	0.00088515	0.999115	61	1	0.999115
peak_1733792_Testis_ENSG00000167716.18	chr17_1737499_C_T_b38_Testosterone_(nmol_L)	Testosterone_(nmol_L)	chr17_1737499_C_T_b38	17_1737499_C_T_b38	30850_irnt	peak_1733792	rs3976	17_1749797_G_A_b38	0.00122706	1.30009e-08	0.0862586	0.912514	62	131	62	0.998773	0.913635	1960	230	30850_irnt	Testosterone_(nmol_L)	Testis	ENSG00000167716.18	WDR81	Testosterone_(nmol_L)	chr17_1734164_G_A_b38	chr17_1737499_C_T_b38	0.00525453	0.000482143	0.0346338	0.959558	6172	0.994192	0.965164	Testis	ENSG00000167716.18	peak_1733792	chr17_1749797_G_A_b38	chr17_1734164_G_A_b38	0.00654138	4.66601e-09	0.030224	0.963235	61	0.993459	0.969577
peak_1733792_Testis_ENSG00000174231.16	chr17_1737499_C_T_b38_Testosterone_(nmol_L)	Testosterone_(nmol_L)	chr17_1737499_C_T_b38	17_1737499_C_T_b38	30850_irnt	peak_1733792	rs3976	17_1749797_G_A_b38	0.00122706	1.30009e-08	0.0862586	0.912514	62	131	62	0.998773	0.913635	1960	230	30850_irnt	Testosterone_(nmol_L)	Testis	ENSG00000174231.16	PRPF8	Testosterone_(nmol_L)	chr17_1749797_G_A_b38	chr17_1737499_C_T_b38	0.000875717	0.000448226	0.0321259	0.966538	6205	0.998664	0.967831	Testis	ENSG00000174231.16	peak_1733792	chr17_1749797_G_A_b38	chr17_1749797_G_A_b38	0.000574305	2.62121e-09	0.0165371	0.982889	61	0.999426	0.983453
peak_1733794_Adipose_Subcutaneous_ENSG00000167716.18	chr17_1737499_C_T_b38_Testosterone_(nmol_L)	Testosterone_(nmol_L)	chr17_1737499_C_T_b38	17_1737499_C_T_b38	30850_irnt	peak_1733794	rs4525526	17_1746831_T_C_b38	0.000409249	1.2427e-08	0.0280938	0.971497	60	127	61	0.999591	0.971895	1960	230	30850_irnt	Testosterone_(nmol_L)	Adipose_Subcutaneous	ENSG00000167716.18	WDR81	Testosterone_(nmol_L)	chr17_1754359_G_A_b38	chr17_1737499_C_T_b38	0.000542961	0.000458741	0.0328996	0.966091	6172	0.998991	0.967067	Adipose_Subcutaneous	ENSG00000167716.18	peak_1733794	chr17_1746831_T_C_b38	chr17_1754359_G_A_b38	0.000734491	1.56219e-08	0.0354881	0.963777	60	0.999265	0.964486
peak_1733794_Adipose_Visceral_Omentum_ENSG00000167716.18	chr17_1737499_C_T_b38_Testosterone_(nmol_L)	Testosterone_(nmol_L)	chr17_1737499_C_T_b38	17_1737499_C_T_b38	30850_irnt	peak_1733794	rs4525526	17_1746831_T_C_b38	0.000409249	1.2427e-08	0.0280938	0.971497	60	127	61	0.999591	0.971895	1960	230	30850_irnt	Testosterone_(nmol_L)	Adipose_Visceral_Omentum	ENSG00000167716.18	WDR81	Testosterone_(nmol_L)	chr17_1730810_C_T_b38	chr17_1737499_C_T_b38	0.00510568	0.000525836	0.0378624	0.956437	6172	0.994299	0.961921	Adipose_Visceral_Omentum	ENSG00000167716.18	peak_1733794	chr17_1746831_T_C_b38	chr17_1730810_C_T_b38	0.00510145	1.23142e-08	0.0277667	0.967132	60	0.994899	0.972091
peak_1733794_Adrenal_Gland_ENSG00000167716.18	chr17_1737499_C_T_b38_Testosterone_(nmol_L)	Testosterone_(nmol_L)	chr17_1737499_C_T_b38	17_1737499_C_T_b38	30850_irnt	peak_1733794	rs4525526	17_1746831_T_C_b38	0.000409249	1.2427e-08	0.0280938	0.971497	60	127	61	0.999591	0.971895	1960	230	30850_irnt	Testosterone_(nmol_L)	Adrenal_Gland	ENSG00000167716.18	WDR81	Testosterone_(nmol_L)	chr17_1734164_G_A_b38	chr17_1737499_C_T_b38	0.00761871	0.000472239	0.0339042	0.957902	6172	0.991806	0.965816	Adrenal_Gland	ENSG00000167716.18	peak_1733794	chr17_1746831_T_C_b38	chr17_1734164_G_A_b38	0.00823365	1.06592e-08	0.0239042	0.967862	60	0.991766	0.975897
peak_1733794_Artery_Aorta_ENSG00000167716.18	chr17_1737499_C_T_b38_Testosterone_(nmol_L)	Testosterone_(nmol_L)	chr17_1737499_C_T_b38	17_1737499_C_T_b38	30850_irnt	peak_1733794	rs4525526	17_1746831_T_C_b38	0.000409249	1.2427e-08	0.0280938	0.971497	60	127	61	0.999591	0.971895	1960	230	30850_irnt	Testosterone_(nmol_L)	Artery_Aorta	ENSG00000167716.18	WDR81	Testosterone_(nmol_L)	chr17_1737741_A_G_b38	chr17_1737499_C_T_b38	0.0173692	0.000755439	0.0548421	0.926798	6172	0.98164	0.944132	Artery_Aorta	ENSG00000167716.18	peak_1733794	chr17_1746831_T_C_b38	chr17_1737741_A_G_b38	0.0181003	1.43777e-08	0.0325995	0.9493	60	0.9819	0.9668
peak_1733794_Artery_Tibial_ENSG00000167716.18	chr17_1737499_C_T_b38_Testosterone_(nmol_L)	Testosterone_(nmol_L)	chr17_1737499_C_T_b38	17_1737499_C_T_b38	30850_irnt	peak_1733794	rs4525526	17_1746831_T_C_b38	0.000409249	1.2427e-08	0.0280938	0.971497	60	127	61	0.999591	0.971895	1960	230	30850_irnt	Testosterone_(nmol_L)	Artery_Tibial	ENSG00000167716.18	WDR81	Testosterone_(nmol_L)	chr17_1736425_A_G_b38	chr17_1737499_C_T_b38	0.00030335	0.000415868	0.0297312	0.969546	6172	0.999277	0.970247	Artery_Tibial	ENSG00000167716.18	peak_1733794	chr17_1746831_T_C_b38	chr17_1736425_A_G_b38	0.00030204	1.16517e-08	0.0262144	0.973484	60	0.999698	0.973778
peak_1733794_Brain_Amygdala_ENSG00000167711.13	chr17_1737499_C_T_b38_Testosterone_(nmol_L)	Testosterone_(nmol_L)	chr17_1737499_C_T_b38	17_1737499_C_T_b38	30850_irnt	peak_1733794	rs4525526	17_1746831_T_C_b38	0.000409249	1.2427e-08	0.0280938	0.971497	60	127	61	0.999591	0.971895	1960	230	30850_irnt	Testosterone_(nmol_L)	Brain_Amygdala	ENSG00000167711.13	SERPINF2	Testosterone_(nmol_L)	chr17_1722724_A_G_b38	chr17_1737499_C_T_b38	0.0263271	0.000906447	0.0660001	0.90641	6108	0.97241	0.932127	Brain_Amygdala	ENSG00000167711.13	peak_1733794	chr17_1746831_T_C_b38	chr17_1722724_A_G_b38	0.0429927	2.37131e-08	0.0544292	0.902578	60	0.957007	0.943126
peak_1733794_Breast_Mammary_Tissue_ENSG00000167716.18	chr17_1737499_C_T_b38_Testosterone_(nmol_L)	Testosterone_(nmol_L)	chr17_1737499_C_T_b38	17_1737499_C_T_b38	30850_irnt	peak_1733794	rs4525526	17_1746831_T_C_b38	0.000409249	1.2427e-08	0.0280938	0.971497	60	127	61	0.999591	0.971895	1960	230	30850_irnt	Testosterone_(nmol_L)	Breast_Mammary_Tissue	ENSG00000167716.18	WDR81	Testosterone_(nmol_L)	chr17_1745208_C_T_b38	chr17_1737499_C_T_b38	0.000682965	0.000428435	0.0306602	0.968219	6172	0.998879	0.969305	Breast_Mammary_Tissue	ENSG00000167716.18	peak_1733794	chr17_1746831_T_C_b38	chr17_1745208_C_T_b38	0.000603815	9.71056e-09	0.0216808	0.977715	60	0.999396	0.978306
peak_1733794_Cells_Cultured_fibroblasts_ENSG00000167716.18	chr17_1737499_C_T_b38_Testosterone_(nmol_L)	Testosterone_(nmol_L)	chr17_1737499_C_T_b38	17_1737499_C_T_b38	30850_irnt	peak_1733794	rs4525526	17_1746831_T_C_b38	0.000409249	1.2427e-08	0.0280938	0.971497	60	127	61	0.999591	0.971895	1960	230	30850_irnt	Testosterone_(nmol_L)	Cells_Cultured_fibroblasts	ENSG00000167716.18	WDR81	Testosterone_(nmol_L)	chr17_1742232_C_T_b38	chr17_1737499_C_T_b38	3.65788e-07	0.000405529	0.0289668	0.970627	6172	0.999594	0.971021	Cells_Cultured_fibroblasts	ENSG00000167716.18	peak_1733794	chr17_1746831_T_C_b38	chr17_1742232_C_T_b38	3.72223e-07	1.0684e-08	0.0239539	0.976046	60	1	0.976046
peak_1733794_Colon_Sigmoid_ENSG00000167716.18	chr17_1737499_C_T_b38_Testosterone_(nmol_L)	Testosterone_(nmol_L)	chr17_1737499_C_T_b38	17_1737499_C_T_b38	30850_irnt	peak_1733794	rs4525526	17_1746831_T_C_b38	0.000409249	1.2427e-08	0.0280938	0.971497	60	127	61	0.999591	0.971895	1960	230	30850_irnt	Testosterone_(nmol_L)	Colon_Sigmoid	ENSG00000167716.18	WDR81	Testosterone_(nmol_L)	chr17_1728046_TGAG_T_b38	chr17_1737499_C_T_b38	0.00426433	0.000515909	0.037128	0.958034	6172	0.995162	0.962691	Colon_Sigmoid	ENSG00000167716.18	peak_1733794	chr17_1746831_T_C_b38	chr17_1728046_TGAG_T_b38	0.00375617	1.17334e-08	0.0264088	0.969835	60	0.996244	0.973492
peak_1733794_Colon_Transverse_ENSG00000167716.18	chr17_1737499_C_T_b38_Testosterone_(nmol_L)	Testosterone_(nmol_L)	chr17_1737499_C_T_b38	17_1737499_C_T_b38	30850_irnt	peak_1733794	rs4525526	17_1746831_T_C_b38	0.000409249	1.2427e-08	0.0280938	0.971497	60	127	61	0.999591	0.971895	1960	230	30850_irnt	Testosterone_(nmol_L)	Colon_Transverse	ENSG00000167716.18	WDR81	Testosterone_(nmol_L)	chr17_1736425_A_G_b38	chr17_1737499_C_T_b38	2.38153e-07	0.000392635	0.028014	0.971593	6172	0.999607	0.971975	Colon_Transverse	ENSG00000167716.18	peak_1733794	chr17_1746831_T_C_b38	chr17_1736425_A_G_b38	3.87964e-07	1.14e-08	0.0256263	0.974373	60	1	0.974374
peak_1733794_Esophagus_Gastroesophageal_Junction_ENSG00000132386.10	chr17_1737499_C_T_b38_Testosterone_(nmol_L)	Testosterone_(nmol_L)	chr17_1737499_C_T_b38	17_1737499_C_T_b38	30850_irnt	peak_1733794	rs4525526	17_1746831_T_C_b38	0.000409249	1.2427e-08	0.0280938	0.971497	60	127	61	0.999591	0.971895	1960	230	30850_irnt	Testosterone_(nmol_L)	Esophagus_Gastroesophageal_Junction	ENSG00000132386.10	SERPINF1	Testosterone_(nmol_L)	chr17_1734164_G_A_b38	chr17_1737499_C_T_b38	0.0258889	0.000624378	0.0451576	0.927978	6140	0.973136	0.953596	Esophagus_Gastroesophageal_Junction	ENSG00000132386.10	peak_1733794	chr17_1746831_T_C_b38	chr17_1734164_G_A_b38	0.0312357	1.29722e-08	0.0293297	0.939435	60	0.968764	0.969725
peak_1733794_Esophagus_Gastroesophageal_Junction_ENSG00000167716.18	chr17_1737499_C_T_b38_Testosterone_(nmol_L)	Testosterone_(nmol_L)	chr17_1737499_C_T_b38	17_1737499_C_T_b38	30850_irnt	peak_1733794	rs4525526	17_1746831_T_C_b38	0.000409249	1.2427e-08	0.0280938	0.971497	60	127	61	0.999591	0.971895	1960	230	30850_irnt	Testosterone_(nmol_L)	Esophagus_Gastroesophageal_Junction	ENSG00000167716.18	WDR81	Testosterone_(nmol_L)	chr17_1737499_C_T_b38	chr17_1737499_C_T_b38	6.57389e-08	0.00037547	0.0267455	0.972879	6172	0.999624	0.973244	Esophagus_Gastroesophageal_Junction	ENSG00000167716.18	peak_1733794	chr17_1746831_T_C_b38	chr17_1737499_C_T_b38	1.00442e-07	1.13684e-08	0.0255523	0.974448	60	1	0.974448
peak_1733794_Esophagus_Muscularis_ENSG00000167716.18	chr17_1737499_C_T_b38_Testosterone_(nmol_L)	Testosterone_(nmol_L)	chr17_1737499_C_T_b38	17_1737499_C_T_b38	30850_irnt	peak_1733794	rs4525526	17_1746831_T_C_b38	0.000409249	1.2427e-08	0.0280938	0.971497	60	127	61	0.999591	0.971895	1960	230	30850_irnt	Testosterone_(nmol_L)	Esophagus_Muscularis	ENSG00000167716.18	WDR81	Testosterone_(nmol_L)	chr17_1737741_A_G_b38	chr17_1737499_C_T_b38	2.84484e-12	0.00030362	0.0214359	0.978261	6172	0.999696	0.978558	Esophagus_Muscularis	ENSG00000167716.18	peak_1733794	chr17_1746831_T_C_b38	chr17_1737741_A_G_b38	9.60403e-12	2.33934e-08	0.0536394	0.946361	60	1	0.946361
peak_1733794_Heart_Atrial_Appendage_ENSG00000167716.18	chr17_1737499_C_T_b38_Testosterone_(nmol_L)	Testosterone_(nmol_L)	chr17_1737499_C_T_b38	17_1737499_C_T_b38	30850_irnt	peak_1733794	rs4525526	17_1746831_T_C_b38	0.000409249	1.2427e-08	0.0280938	0.971497	60	127	61	0.999591	0.971895	1960	230	30850_irnt	Testosterone_(nmol_L)	Heart_Atrial_Appendage	ENSG00000167716.18	WDR81	Testosterone_(nmol_L)	chr17_1728046_TGAG_T_b38	chr17_1737499_C_T_b38	0.0141633	0.000633316	0.0458142	0.939197	6172	0.985012	0.953489	Heart_Atrial_Appendage	ENSG00000167716.18	peak_1733794	chr17_1746831_T_C_b38	chr17_1728046_TGAG_T_b38	0.0152213	1.42685e-08	0.0323416	0.952437	60	0.984779	0.967159
peak_1733794_Nerve_Tibial_ENSG00000167716.18	chr17_1737499_C_T_b38_Testosterone_(nmol_L)	Testosterone_(nmol_L)	chr17_1737499_C_T_b38	17_1737499_C_T_b38	30850_irnt	peak_1733794	rs4525526	17_1746831_T_C_b38	0.000409249	1.2427e-08	0.0280938	0.971497	60	127	61	0.999591	0.971895	1960	230	30850_irnt	Testosterone_(nmol_L)	Nerve_Tibial	ENSG00000167716.18	WDR81	Testosterone_(nmol_L)	chr17_1750754_A_G_b38	chr17_1737499_C_T_b38	2.06412e-05	0.000448569	0.0321474	0.967383	6172	0.999531	0.967838	Nerve_Tibial	ENSG00000167716.18	peak_1733794	chr17_1746831_T_C_b38	chr17_1750754_A_G_b38	1.85189e-05	1.13232e-08	0.025447	0.974535	60	0.999981	0.974553
peak_1733794_Skin_Not_Sun_Exposed_Suprapubic_ENSG00000167716.18	chr17_1715069_T_C_b38_Calcium_(mmol_L)	Calcium_(mmol_L)	chr17_1715069_T_C_b38	17_1736671_G_A_b38	30680_irnt	peak_1733794	rs4525526	17_1746831_T_C_b38	2.20442e-44	1.17962e-08	0.0266165	0.973384	60	127	61	1	0.973384	3936	457	30680_irnt	Calcium_(mmol_L)	Skin_Not_Sun_Exposed_Suprapubic	ENSG00000167716.18	WDR81	Calcium_(mmol_L)	chr17_1734164_G_A_b38	chr17_1715069_T_C_b38	0.000301041	9.55701e-53	0.0154903	0.984209	6172	0.999699	0.984505	Skin_Not_Sun_Exposed_Suprapubic	ENSG00000167716.18	peak_1733794	chr17_1746831_T_C_b38	chr17_1734164_G_A_b38	0.000768471	1.14585e-08	0.0257636	0.973468	60	0.999232	0.974217
peak_1733794_Skin_Not_Sun_Exposed_Suprapubic_ENSG00000167716.18	chr17_2091960_G_G_b38_Total_protein_(g_L)	Total_protein_(g_L)	chr17_2091960_G_G_b38	17_1745208_C_T_b38	30860_irnt	peak_1733794	rs4525526	17_1746831_T_C_b38	6.22537e-24	1.13345e-08	0.0255355	0.974465	60	127	61	1	0.974465	4947	738	30860_irnt	Total_protein_(g_L)	Skin_Not_Sun_Exposed_Suprapubic	ENSG00000167716.18	WDR81	Total_protein_(g_L)	chr17_1734164_G_A_b38	chr17_2091960_G_G_b38	0.000301059	5.6444e-28	0.0154913	0.984208	6172	0.999699	0.984504	Skin_Not_Sun_Exposed_Suprapubic	ENSG00000167716.18	peak_1733794	chr17_1746831_T_C_b38	chr17_1734164_G_A_b38	0.000768471	1.14585e-08	0.0257636	0.973468	60	0.999232	0.974217
peak_1733794_Skin_Not_Sun_Exposed_Suprapubic_ENSG00000167716.18	chr17_1715069_T_C_b38_Phosphate_(mmol_L)	Phosphate_(mmol_L)	chr17_1715069_T_C_b38	17_1737741_A_G_b38	30810_irnt	peak_1733794	rs4525526	17_1746831_T_C_b38	6.12822e-17	9.63733e-09	0.0215621	0.978438	60	127	61	1	0.978438	2734	301	30810_irnt	Phosphate_(mmol_L)	Skin_Not_Sun_Exposed_Suprapubic	ENSG00000167716.18	WDR81	Phosphate_(mmol_L)	chr17_1734164_G_A_b38	chr17_1715069_T_C_b38	0.000301041	5.77051e-23	0.0154903	0.984209	6172	0.999699	0.984505	Skin_Not_Sun_Exposed_Suprapubic	ENSG00000167716.18	peak_1733794	chr17_1746831_T_C_b38	chr17_1734164_G_A_b38	0.000768471	1.14585e-08	0.0257636	0.973468	60	0.999232	0.974217
peak_1733794_Skin_Not_Sun_Exposed_Suprapubic_ENSG00000167716.18	chr17_1715069_T_C_b38_Albumin	Albumin	chr17_1715069_T_C_b38	17_1745208_C_T_b38	30600_irnt	peak_1733794	rs4525526	17_1746831_T_C_b38	1.17648e-82	1.21512e-08	0.0274476	0.972552	60	127	61	1	0.972552	4043	459	30600_irnt	Albumin	Skin_Not_Sun_Exposed_Suprapubic	ENSG00000167716.18	WDR81	Albumin	chr17_1734164_G_A_b38	chr17_1715069_T_C_b38	0.000301041	3.17399e-90	0.0154903	0.984209	6172	0.999699	0.984505	Skin_Not_Sun_Exposed_Suprapubic	ENSG00000167716.18	peak_1733794	chr17_1746831_T_C_b38	chr17_1734164_G_A_b38	0.000768471	1.14585e-08	0.0257636	0.973468	60	0.999232	0.974217
peak_1733794_Skin_Not_Sun_Exposed_Suprapubic_ENSG00000167716.18	chr17_1737499_C_T_b38_Testosterone_(nmol_L)	Testosterone_(nmol_L)	chr17_1737499_C_T_b38	17_1737499_C_T_b38	30850_irnt	peak_1733794	rs4525526	17_1746831_T_C_b38	0.000409249	1.2427e-08	0.0280938	0.971497	60	127	61	0.999591	0.971895	1960	230	30850_irnt	Testosterone_(nmol_L)	Skin_Not_Sun_Exposed_Suprapubic	ENSG00000167716.18	WDR81	Testosterone_(nmol_L)	chr17_1734164_G_A_b38	chr17_1737499_C_T_b38	0.000634777	0.000470559	0.033773	0.965113	6172	0.998886	0.966189	Skin_Not_Sun_Exposed_Suprapubic	ENSG00000167716.18	peak_1733794	chr17_1746831_T_C_b38	chr17_1734164_G_A_b38	0.000768471	1.14585e-08	0.0257636	0.973468	60	0.999232	0.974217
peak_1733794_Skin_Sun_Exposed_Lower_leg_ENSG00000167716.18	chr17_2091960_G_G_b38_Total_protein_(g_L)	Total_protein_(g_L)	chr17_2091960_G_G_b38	17_1745208_C_T_b38	30860_irnt	peak_1733794	rs4525526	17_1746831_T_C_b38	6.22537e-24	1.13345e-08	0.0255355	0.974465	60	127	61	1	0.974465	4947	738	30860_irnt	Total_protein_(g_L)	Skin_Sun_Exposed_Lower_leg	ENSG00000167716.18	WDR81	Total_protein_(g_L)	chr17_1728046_TGAG_T_b38	chr17_2091960_G_G_b38	0.0197179	3.09976e-27	0.0895885	0.890694	6172	0.980282	0.908609	Skin_Sun_Exposed_Lower_leg	ENSG00000167716.18	peak_1733794	chr17_1746831_T_C_b38	chr17_1728046_TGAG_T_b38	0.0140388	1.67384e-08	0.0381093	0.947852	60	0.985961	0.961348
peak_1733794_Skin_Sun_Exposed_Lower_leg_ENSG00000167716.18	chr17_1715069_T_C_b38_Albumin	Albumin	chr17_1715069_T_C_b38	17_1745208_C_T_b38	30600_irnt	peak_1733794	rs4525526	17_1746831_T_C_b38	1.17648e-82	1.21512e-08	0.0274476	0.972552	60	127	61	1	0.972552	4043	459	30600_irnt	Albumin	Skin_Sun_Exposed_Lower_leg	ENSG00000167716.18	WDR81	Albumin	chr17_1728046_TGAG_T_b38	chr17_1715069_T_C_b38	0.0197208	1.74345e-89	0.0896021	0.890677	6172	0.980279	0.908595	Skin_Sun_Exposed_Lower_leg	ENSG00000167716.18	peak_1733794	chr17_1746831_T_C_b38	chr17_1728046_TGAG_T_b38	0.0140388	1.67384e-08	0.0381093	0.947852	60	0.985961	0.961348
peak_1733794_Skin_Sun_Exposed_Lower_leg_ENSG00000167716.18	chr17_1715069_T_C_b38_Phosphate_(mmol_L)	Phosphate_(mmol_L)	chr17_1715069_T_C_b38	17_1737741_A_G_b38	30810_irnt	peak_1733794	rs4525526	17_1746831_T_C_b38	6.12822e-17	9.63733e-09	0.0215621	0.978438	60	127	61	1	0.978438	2734	301	30810_irnt	Phosphate_(mmol_L)	Skin_Sun_Exposed_Lower_leg	ENSG00000167716.18	WDR81	Phosphate_(mmol_L)	chr17_1728046_TGAG_T_b38	chr17_1715069_T_C_b38	0.0197208	3.16968e-22	0.0896018	0.890677	6172	0.980279	0.908596	Skin_Sun_Exposed_Lower_leg	ENSG00000167716.18	peak_1733794	chr17_1746831_T_C_b38	chr17_1728046_TGAG_T_b38	0.0140388	1.67384e-08	0.0381093	0.947852	60	0.985961	0.961348
peak_1733794_Skin_Sun_Exposed_Lower_leg_ENSG00000167716.18	chr17_1715069_T_C_b38_Calcium_(mmol_L)	Calcium_(mmol_L)	chr17_1715069_T_C_b38	17_1736671_G_A_b38	30680_irnt	peak_1733794	rs4525526	17_1746831_T_C_b38	2.20442e-44	1.17962e-08	0.0266165	0.973384	60	127	61	1	0.973384	3936	457	30680_irnt	Calcium_(mmol_L)	Skin_Sun_Exposed_Lower_leg	ENSG00000167716.18	WDR81	Calcium_(mmol_L)	chr17_1728046_TGAG_T_b38	chr17_1715069_T_C_b38	0.0197208	5.24958e-52	0.0896021	0.890677	6172	0.980279	0.908595	Skin_Sun_Exposed_Lower_leg	ENSG00000167716.18	peak_1733794	chr17_1746831_T_C_b38	chr17_1728046_TGAG_T_b38	0.0140388	1.67384e-08	0.0381093	0.947852	60	0.985961	0.961348
peak_1733794_Skin_Sun_Exposed_Lower_leg_ENSG00000167716.18	chr17_1737499_C_T_b38_Testosterone_(nmol_L)	Testosterone_(nmol_L)	chr17_1737499_C_T_b38	17_1737499_C_T_b38	30850_irnt	peak_1733794	rs4525526	17_1746831_T_C_b38	0.000409249	1.2427e-08	0.0280938	0.971497	60	127	61	0.999591	0.971895	1960	230	30850_irnt	Testosterone_(nmol_L)	Skin_Sun_Exposed_Lower_leg	ENSG00000167716.18	WDR81	Testosterone_(nmol_L)	chr17_1728046_TGAG_T_b38	chr17_1737499_C_T_b38	0.00999162	0.000621058	0.0449041	0.944348	6172	0.989252	0.954608	Skin_Sun_Exposed_Lower_leg	ENSG00000167716.18	peak_1733794	chr17_1746831_T_C_b38	chr17_1728046_TGAG_T_b38	0.0140388	1.67384e-08	0.0381093	0.947852	60	0.985961	0.961348
peak_1733794_Small_Intestine_Terminal_Ileum_ENSG00000167716.18	chr17_1737499_C_T_b38_Testosterone_(nmol_L)	Testosterone_(nmol_L)	chr17_1737499_C_T_b38	17_1737499_C_T_b38	30850_irnt	peak_1733794	rs4525526	17_1746831_T_C_b38	0.000409249	1.2427e-08	0.0280938	0.971497	60	127	61	0.999591	0.971895	1960	230	30850_irnt	Testosterone_(nmol_L)	Small_Intestine_Terminal_Ileum	ENSG00000167716.18	WDR81	Testosterone_(nmol_L)	chr17_1743690_G_A_b38	chr17_1737499_C_T_b38	0.0172674	0.000613035	0.0443186	0.937567	6170	0.981886	0.954864	Small_Intestine_Terminal_Ileum	ENSG00000167716.18	peak_1733794	chr17_1746831_T_C_b38	chr17_1743690_G_A_b38	0.0223553	1.19859e-08	0.0270172	0.950627	60	0.977645	0.972365
peak_1733794_Spleen_ENSG00000167711.13	chr17_1737499_C_T_b38_Testosterone_(nmol_L)	Testosterone_(nmol_L)	chr17_1737499_C_T_b38	17_1737499_C_T_b38	30850_irnt	peak_1733794	rs4525526	17_1746831_T_C_b38	0.000409249	1.2427e-08	0.0280938	0.971497	60	127	61	0.999591	0.971895	1960	230	30850_irnt	Testosterone_(nmol_L)	Spleen	ENSG00000167711.13	SERPINF2	Testosterone_(nmol_L)	chr17_1743858_G_A_b38	chr17_1737499_C_T_b38	0.0011559	0.000972431	0.0708502	0.927006	6138	0.997856	0.928998	Spleen	ENSG00000167711.13	peak_1733794	chr17_1746831_T_C_b38	chr17_1743858_G_A_b38	0.00128939	2.09198e-08	0.0478631	0.950847	60	0.998711	0.952075
peak_1733794_Testis_ENSG00000167711.13	chr17_1737499_C_T_b38_Testosterone_(nmol_L)	Testosterone_(nmol_L)	chr17_1737499_C_T_b38	17_1737499_C_T_b38	30850_irnt	peak_1733794	rs4525526	17_1746831_T_C_b38	0.000409249	1.2427e-08	0.0280938	0.971497	60	127	61	0.999591	0.971895	1960	230	30850_irnt	Testosterone_(nmol_L)	Testis	ENSG00000167711.13	SERPINF2	Testosterone_(nmol_L)	chr17_1749797_G_A_b38	chr17_1737499_C_T_b38	2.69996e-18	0.00129035	0.0943391	0.904371	6138	0.99871	0.905539	Testis	ENSG00000167711.13	peak_1733794	chr17_1746831_T_C_b38	chr17_1749797_G_A_b38	2.52876e-17	3.47937e-08	0.0802675	0.919732	60	1	0.919732
peak_1733794_Testis_ENSG00000167716.18	chr17_1737499_C_T_b38_Testosterone_(nmol_L)	Testosterone_(nmol_L)	chr17_1737499_C_T_b38	17_1737499_C_T_b38	30850_irnt	peak_1733794	rs4525526	17_1746831_T_C_b38	0.000409249	1.2427e-08	0.0280938	0.971497	60	127	61	0.999591	0.971895	1960	230	30850_irnt	Testosterone_(nmol_L)	Testis	ENSG00000167716.18	WDR81	Testosterone_(nmol_L)	chr17_1734164_G_A_b38	chr17_1737499_C_T_b38	0.00525453	0.000482143	0.0346338	0.959558	6172	0.994192	0.965164	Testis	ENSG00000167716.18	peak_1733794	chr17_1746831_T_C_b38	chr17_1734164_G_A_b38	0.00644445	1.31512e-08	0.0297231	0.963832	60	0.993556	0.970084
peak_1733794_Testis_ENSG00000174231.16	chr17_1737499_C_T_b38_Testosterone_(nmol_L)	Testosterone_(nmol_L)	chr17_1737499_C_T_b38	17_1737499_C_T_b38	30850_irnt	peak_1733794	rs4525526	17_1746831_T_C_b38	0.000409249	1.2427e-08	0.0280938	0.971497	60	127	61	0.999591	0.971895	1960	230	30850_irnt	Testosterone_(nmol_L)	Testis	ENSG00000174231.16	PRPF8	Testosterone_(nmol_L)	chr17_1749797_G_A_b38	chr17_1737499_C_T_b38	0.000875717	0.000448226	0.0321259	0.966538	6205	0.998664	0.967831	Testis	ENSG00000174231.16	peak_1733794	chr17_1746831_T_C_b38	chr17_1749797_G_A_b38	0.000847341	1.10751e-08	0.0248682	0.974284	60	0.999153	0.975111
peak_1733795_Adipose_Subcutaneous_ENSG00000167716.18	chr17_1737499_C_T_b38_Testosterone_(nmol_L)	Testosterone_(nmol_L)	chr17_1737499_C_T_b38	17_1737499_C_T_b38	30850_irnt	peak_1733795	rs4790285	17_1748403_T_C_b38	0.000452071	0.000193364	0.0285367	0.970815	59	124	60	0.999352	0.971445	1960	230	30850_irnt	Testosterone_(nmol_L)	Adipose_Subcutaneous	ENSG00000167716.18	WDR81	Testosterone_(nmol_L)	chr17_1754359_G_A_b38	chr17_1737499_C_T_b38	0.000542961	0.000458741	0.0328996	0.966091	6172	0.998991	0.967067	Adipose_Subcutaneous	ENSG00000167716.18	peak_1733795	chr17_1748403_T_C_b38	chr17_1754359_G_A_b38	0.000882446	0.00026272	0.0390741	0.959775	59	0.998849	0.960881
peak_1733795_Adipose_Visceral_Omentum_ENSG00000167716.18	chr17_1737499_C_T_b38_Testosterone_(nmol_L)	Testosterone_(nmol_L)	chr17_1737499_C_T_b38	17_1737499_C_T_b38	30850_irnt	peak_1733795	rs4790285	17_1748403_T_C_b38	0.000452071	0.000193364	0.0285367	0.970815	59	124	60	0.999352	0.971445	1960	230	30850_irnt	Testosterone_(nmol_L)	Adipose_Visceral_Omentum	ENSG00000167716.18	WDR81	Testosterone_(nmol_L)	chr17_1730810_C_T_b38	chr17_1737499_C_T_b38	0.00510568	0.000525836	0.0378624	0.956437	6172	0.994299	0.961921	Adipose_Visceral_Omentum	ENSG00000167716.18	peak_1733795	chr17_1748403_T_C_b38	chr17_1730810_C_T_b38	0.00495531	0.000170294	0.02498	0.969862	59	0.994842	0.97489
peak_1733795_Adrenal_Gland_ENSG00000167716.18	chr17_1737499_C_T_b38_Testosterone_(nmol_L)	Testosterone_(nmol_L)	chr17_1737499_C_T_b38	17_1737499_C_T_b38	30850_irnt	peak_1733795	rs4790285	17_1748403_T_C_b38	0.000452071	0.000193364	0.0285367	0.970815	59	124	60	0.999352	0.971445	1960	230	30850_irnt	Testosterone_(nmol_L)	Adrenal_Gland	ENSG00000167716.18	WDR81	Testosterone_(nmol_L)	chr17_1734164_G_A_b38	chr17_1737499_C_T_b38	0.00761871	0.000472239	0.0339042	0.957902	6172	0.991806	0.965816	Adrenal_Gland	ENSG00000167716.18	peak_1733795	chr17_1748403_T_C_b38	chr17_1734164_G_A_b38	0.00833129	0.000155178	0.0226776	0.968781	59	0.991459	0.977127
peak_1733795_Artery_Aorta_ENSG00000167716.18	chr17_1737499_C_T_b38_Testosterone_(nmol_L)	Testosterone_(nmol_L)	chr17_1737499_C_T_b38	17_1737499_C_T_b38	30850_irnt	peak_1733795	rs4790285	17_1748403_T_C_b38	0.000452071	0.000193364	0.0285367	0.970815	59	124	60	0.999352	0.971445	1960	230	30850_irnt	Testosterone_(nmol_L)	Artery_Aorta	ENSG00000167716.18	WDR81	Testosterone_(nmol_L)	chr17_1737741_A_G_b38	chr17_1737499_C_T_b38	0.0173692	0.000755439	0.0548421	0.926798	6172	0.98164	0.944132	Artery_Aorta	ENSG00000167716.18	peak_1733795	chr17_1748403_T_C_b38	chr17_1737741_A_G_b38	0.0190367	0.000218558	0.0323562	0.948264	59	0.98062	0.967004
peak_1733795_Artery_Tibial_ENSG00000167716.18	chr17_1737499_C_T_b38_Testosterone_(nmol_L)	Testosterone_(nmol_L)	chr17_1737499_C_T_b38	17_1737499_C_T_b38	30850_irnt	peak_1733795	rs4790285	17_1748403_T_C_b38	0.000452071	0.000193364	0.0285367	0.970815	59	124	60	0.999352	0.971445	1960	230	30850_irnt	Testosterone_(nmol_L)	Artery_Tibial	ENSG00000167716.18	WDR81	Testosterone_(nmol_L)	chr17_1736425_A_G_b38	chr17_1737499_C_T_b38	0.00030335	0.000415868	0.0297312	0.969546	6172	0.999277	0.970247	Artery_Tibial	ENSG00000167716.18	peak_1733795	chr17_1748403_T_C_b38	chr17_1736425_A_G_b38	0.000273991	0.00014836	0.0216295	0.977946	59	0.999576	0.978361
peak_1733795_Brain_Amygdala_ENSG00000167711.13	chr17_1737499_C_T_b38_Testosterone_(nmol_L)	Testosterone_(nmol_L)	chr17_1737499_C_T_b38	17_1737499_C_T_b38	30850_irnt	peak_1733795	rs4790285	17_1748403_T_C_b38	0.000452071	0.000193364	0.0285367	0.970815	59	124	60	0.999352	0.971445	1960	230	30850_irnt	Testosterone_(nmol_L)	Brain_Amygdala	ENSG00000167711.13	SERPINF2	Testosterone_(nmol_L)	chr17_1722724_A_G_b38	chr17_1737499_C_T_b38	0.0263271	0.000906447	0.0660001	0.90641	6108	0.97241	0.932127	Brain_Amygdala	ENSG00000167711.13	peak_1733795	chr17_1748403_T_C_b38	chr17_1722724_A_G_b38	0.0419912	0.000298795	0.0446184	0.912816	59	0.957434	0.953398
peak_1733795_Breast_Mammary_Tissue_ENSG00000167716.18	chr17_1737499_C_T_b38_Testosterone_(nmol_L)	Testosterone_(nmol_L)	chr17_1737499_C_T_b38	17_1737499_C_T_b38	30850_irnt	peak_1733795	rs4790285	17_1748403_T_C_b38	0.000452071	0.000193364	0.0285367	0.970815	59	124	60	0.999352	0.971445	1960	230	30850_irnt	Testosterone_(nmol_L)	Breast_Mammary_Tissue	ENSG00000167716.18	WDR81	Testosterone_(nmol_L)	chr17_1745208_C_T_b38	chr17_1737499_C_T_b38	0.000682965	0.000428435	0.0306602	0.968219	6172	0.998879	0.969305	Breast_Mammary_Tissue	ENSG00000167716.18	peak_1733795	chr17_1748403_T_C_b38	chr17_1745208_C_T_b38	0.000802085	0.000184031	0.0270712	0.971937	59	0.999009	0.972902
peak_1733795_Cells_Cultured_fibroblasts_ENSG00000167716.18	chr17_1737499_C_T_b38_Testosterone_(nmol_L)	Testosterone_(nmol_L)	chr17_1737499_C_T_b38	17_1737499_C_T_b38	30850_irnt	peak_1733795	rs4790285	17_1748403_T_C_b38	0.000452071	0.000193364	0.0285367	0.970815	59	124	60	0.999352	0.971445	1960	230	30850_irnt	Testosterone_(nmol_L)	Cells_Cultured_fibroblasts	ENSG00000167716.18	WDR81	Testosterone_(nmol_L)	chr17_1742232_C_T_b38	chr17_1737499_C_T_b38	3.65788e-07	0.000405529	0.0289668	0.970627	6172	0.999594	0.971021	Cells_Cultured_fibroblasts	ENSG00000167716.18	peak_1733795	chr17_1748403_T_C_b38	chr17_1742232_C_T_b38	4.13389e-07	0.000175767	0.0258098	0.974014	59	0.999824	0.974186
peak_1733795_Cells_Cultured_fibroblasts_ENSG00000185561.9	chr17_2087665_C_C_b38_Creatinine_(umol_L)	Creatinine_(umol_L)	chr17_2087665_C_C_b38	17_1742330_G_C_b38	30700_irnt	peak_1733795	rs4790285	17_1748403_T_C_b38	0.0707169	0.000144737	0.0211796	0.907495	59	124	60	0.928675	0.977194	6440	891	30700_irnt	Creatinine_(umol_L)	Cells_Cultured_fibroblasts	ENSG00000185561.9	TLCD2	Creatinine_(umol_L)	chr17_1714314_T_C_b38	chr17_2087665_C_C_b38	0.0233233	0.00787269	0.061287	0.904565	6186	0.965852	0.936546	Cells_Cultured_fibroblasts	ENSG00000185561.9	peak_1733795	chr17_1748403_T_C_b38	chr17_1714314_T_C_b38	0.0251748	0.000385707	0.0578585	0.916416	59	0.974274	0.940614
peak_1733795_Colon_Sigmoid_ENSG00000167716.18	chr17_1737499_C_T_b38_Testosterone_(nmol_L)	Testosterone_(nmol_L)	chr17_1737499_C_T_b38	17_1737499_C_T_b38	30850_irnt	peak_1733795	rs4790285	17_1748403_T_C_b38	0.000452071	0.000193364	0.0285367	0.970815	59	124	60	0.999352	0.971445	1960	230	30850_irnt	Testosterone_(nmol_L)	Colon_Sigmoid	ENSG00000167716.18	WDR81	Testosterone_(nmol_L)	chr17_1728046_TGAG_T_b38	chr17_1737499_C_T_b38	0.00426433	0.000515909	0.037128	0.958034	6172	0.995162	0.962691	Colon_Sigmoid	ENSG00000167716.18	peak_1733795	chr17_1748403_T_C_b38	chr17_1728046_TGAG_T_b38	0.00343775	0.000153821	0.0224657	0.97392	59	0.996386	0.977453
peak_1733795_Colon_Transverse_ENSG00000167716.18	chr17_1737499_C_T_b38_Testosterone_(nmol_L)	Testosterone_(nmol_L)	chr17_1737499_C_T_b38	17_1737499_C_T_b38	30850_irnt	peak_1733795	rs4790285	17_1748403_T_C_b38	0.000452071	0.000193364	0.0285367	0.970815	59	124	60	0.999352	0.971445	1960	230	30850_irnt	Testosterone_(nmol_L)	Colon_Transverse	ENSG00000167716.18	WDR81	Testosterone_(nmol_L)	chr17_1736425_A_G_b38	chr17_1737499_C_T_b38	2.38153e-07	0.000392635	0.028014	0.971593	6172	0.999607	0.971975	Colon_Transverse	ENSG00000167716.18	peak_1733795	chr17_1748403_T_C_b38	chr17_1736425_A_G_b38	4.0089e-07	0.000163164	0.0238874	0.975949	59	0.999836	0.976109
peak_1733795_Esophagus_Gastroesophageal_Junction_ENSG00000132386.10	chr17_1737499_C_T_b38_Testosterone_(nmol_L)	Testosterone_(nmol_L)	chr17_1737499_C_T_b38	17_1737499_C_T_b38	30850_irnt	peak_1733795	rs4790285	17_1748403_T_C_b38	0.000452071	0.000193364	0.0285367	0.970815	59	124	60	0.999352	0.971445	1960	230	30850_irnt	Testosterone_(nmol_L)	Esophagus_Gastroesophageal_Junction	ENSG00000132386.10	SERPINF1	Testosterone_(nmol_L)	chr17_1734164_G_A_b38	chr17_1737499_C_T_b38	0.0258889	0.000624378	0.0451576	0.927978	6140	0.973136	0.953596	Esophagus_Gastroesophageal_Junction	ENSG00000132386.10	peak_1733795	chr17_1748403_T_C_b38	chr17_1734164_G_A_b38	0.0341967	0.000192077	0.0283322	0.937055	59	0.965387	0.970652
peak_1733795_Esophagus_Gastroesophageal_Junction_ENSG00000167716.18	chr17_1737499_C_T_b38_Testosterone_(nmol_L)	Testosterone_(nmol_L)	chr17_1737499_C_T_b38	17_1737499_C_T_b38	30850_irnt	peak_1733795	rs4790285	17_1748403_T_C_b38	0.000452071	0.000193364	0.0285367	0.970815	59	124	60	0.999352	0.971445	1960	230	30850_irnt	Testosterone_(nmol_L)	Esophagus_Gastroesophageal_Junction	ENSG00000167716.18	WDR81	Testosterone_(nmol_L)	chr17_1737499_C_T_b38	chr17_1737499_C_T_b38	6.57389e-08	0.00037547	0.0267455	0.972879	6172	0.999624	0.973244	Esophagus_Gastroesophageal_Junction	ENSG00000167716.18	peak_1733795	chr17_1748403_T_C_b38	chr17_1737499_C_T_b38	1.28166e-07	0.000208935	0.0308692	0.968922	59	0.999791	0.969124
peak_1733795_Esophagus_Muscularis_ENSG00000167716.18	chr17_1737499_C_T_b38_Testosterone_(nmol_L)	Testosterone_(nmol_L)	chr17_1737499_C_T_b38	17_1737499_C_T_b38	30850_irnt	peak_1733795	rs4790285	17_1748403_T_C_b38	0.000452071	0.000193364	0.0285367	0.970815	59	124	60	0.999352	0.971445	1960	230	30850_irnt	Testosterone_(nmol_L)	Esophagus_Muscularis	ENSG00000167716.18	WDR81	Testosterone_(nmol_L)	chr17_1737741_A_G_b38	chr17_1737499_C_T_b38	2.84484e-12	0.00030362	0.0214359	0.978261	6172	0.999696	0.978558	Esophagus_Muscularis	ENSG00000167716.18	peak_1733795	chr17_1748403_T_C_b38	chr17_1737741_A_G_b38	9.18393e-12	0.000328015	0.0490332	0.950639	59	0.999672	0.950951
peak_1733795_Heart_Atrial_Appendage_ENSG00000167716.18	chr17_1737499_C_T_b38_Testosterone_(nmol_L)	Testosterone_(nmol_L)	chr17_1737499_C_T_b38	17_1737499_C_T_b38	30850_irnt	peak_1733795	rs4790285	17_1748403_T_C_b38	0.000452071	0.000193364	0.0285367	0.970815	59	124	60	0.999352	0.971445	1960	230	30850_irnt	Testosterone_(nmol_L)	Heart_Atrial_Appendage	ENSG00000167716.18	WDR81	Testosterone_(nmol_L)	chr17_1728046_TGAG_T_b38	chr17_1737499_C_T_b38	0.0141633	0.000633316	0.0458142	0.939197	6172	0.985012	0.953489	Heart_Atrial_Appendage	ENSG00000167716.18	peak_1733795	chr17_1748403_T_C_b38	chr17_1728046_TGAG_T_b38	0.0135753	0.000187595	0.0276277	0.95852	59	0.986148	0.971984
peak_1733795_Nerve_Tibial_ENSG00000167716.18	chr17_1737499_C_T_b38_Testosterone_(nmol_L)	Testosterone_(nmol_L)	chr17_1737499_C_T_b38	17_1737499_C_T_b38	30850_irnt	peak_1733795	rs4790285	17_1748403_T_C_b38	0.000452071	0.000193364	0.0285367	0.970815	59	124	60	0.999352	0.971445	1960	230	30850_irnt	Testosterone_(nmol_L)	Nerve_Tibial	ENSG00000167716.18	WDR81	Testosterone_(nmol_L)	chr17_1750754_A_G_b38	chr17_1737499_C_T_b38	2.06412e-05	0.000448569	0.0321474	0.967383	6172	0.999531	0.967838	Nerve_Tibial	ENSG00000167716.18	peak_1733795	chr17_1748403_T_C_b38	chr17_1750754_A_G_b38	1.52518e-05	0.000133754	0.0194013	0.98045	59	0.999851	0.980596
peak_1733795_Skin_Not_Sun_Exposed_Suprapubic_ENSG00000167716.18	chr17_1715069_T_C_b38_Albumin	Albumin	chr17_1715069_T_C_b38	17_1745208_C_T_b38	30600_irnt	peak_1733795	rs4790285	17_1748403_T_C_b38	1.76804e-82	0.000248527	0.0369627	0.962789	59	124	60	0.999751	0.963028	4043	459	30600_irnt	Albumin	Skin_Not_Sun_Exposed_Suprapubic	ENSG00000167716.18	WDR81	Albumin	chr17_1734164_G_A_b38	chr17_1715069_T_C_b38	0.000301041	3.17399e-90	0.0154903	0.984209	6172	0.999699	0.984505	Skin_Not_Sun_Exposed_Suprapubic	ENSG00000167716.18	peak_1733795	chr17_1748403_T_C_b38	chr17_1734164_G_A_b38	0.000855955	0.000183087	0.0269273	0.972028	59	0.998955	0.973045
peak_1733795_Skin_Not_Sun_Exposed_Suprapubic_ENSG00000167716.18	chr17_1715069_T_C_b38_Calcium_(mmol_L)	Calcium_(mmol_L)	chr17_1715069_T_C_b38	17_1738512_G_A_b38	30680_irnt	peak_1733795	rs4790285	17_1748403_T_C_b38	2.60898e-44	0.000186093	0.0274257	0.972388	59	124	60	0.999814	0.972569	3936	457	30680_irnt	Calcium_(mmol_L)	Skin_Not_Sun_Exposed_Suprapubic	ENSG00000167716.18	WDR81	Calcium_(mmol_L)	chr17_1734164_G_A_b38	chr17_1715069_T_C_b38	0.000301041	9.55701e-53	0.0154903	0.984209	6172	0.999699	0.984505	Skin_Not_Sun_Exposed_Suprapubic	ENSG00000167716.18	peak_1733795	chr17_1748403_T_C_b38	chr17_1734164_G_A_b38	0.000855955	0.000183087	0.0269273	0.972028	59	0.998955	0.973045
peak_1733795_Skin_Not_Sun_Exposed_Suprapubic_ENSG00000167716.18	chr17_1715069_T_C_b38_Phosphate_(mmol_L)	Phosphate_(mmol_L)	chr17_1715069_T_C_b38	17_1737741_A_G_b38	30810_irnt	peak_1733795	rs4790285	17_1748403_T_C_b38	5.56548e-17	0.000122796	0.0177567	0.982121	59	124	60	0.999877	0.982241	2734	301	30810_irnt	Phosphate_(mmol_L)	Skin_Not_Sun_Exposed_Suprapubic	ENSG00000167716.18	WDR81	Phosphate_(mmol_L)	chr17_1734164_G_A_b38	chr17_1715069_T_C_b38	0.000301041	5.77051e-23	0.0154903	0.984209	6172	0.999699	0.984505	Skin_Not_Sun_Exposed_Suprapubic	ENSG00000167716.18	peak_1733795	chr17_1748403_T_C_b38	chr17_1734164_G_A_b38	0.000855955	0.000183087	0.0269273	0.972028	59	0.998955	0.973045
peak_1733795_Skin_Not_Sun_Exposed_Suprapubic_ENSG00000167716.18	chr17_2091960_G_G_b38_Total_protein_(g_L)	Total_protein_(g_L)	chr17_2091960_G_G_b38	17_1745208_C_T_b38	30860_irnt	peak_1733795	rs4790285	17_1748403_T_C_b38	7.61421e-24	0.000198879	0.0293789	0.970422	59	124	60	0.999801	0.970615	4947	738	30860_irnt	Total_protein_(g_L)	Skin_Not_Sun_Exposed_Suprapubic	ENSG00000167716.18	WDR81	Total_protein_(g_L)	chr17_1734164_G_A_b38	chr17_2091960_G_G_b38	0.000301059	5.6444e-28	0.0154913	0.984208	6172	0.999699	0.984504	Skin_Not_Sun_Exposed_Suprapubic	ENSG00000167716.18	peak_1733795	chr17_1748403_T_C_b38	chr17_1734164_G_A_b38	0.000855955	0.000183087	0.0269273	0.972028	59	0.998955	0.973045
peak_1733795_Skin_Not_Sun_Exposed_Suprapubic_ENSG00000167716.18	chr17_1737499_C_T_b38_Testosterone_(nmol_L)	Testosterone_(nmol_L)	chr17_1737499_C_T_b38	17_1737499_C_T_b38	30850_irnt	peak_1733795	rs4790285	17_1748403_T_C_b38	0.000452071	0.000193364	0.0285367	0.970815	59	124	60	0.999352	0.971445	1960	230	30850_irnt	Testosterone_(nmol_L)	Skin_Not_Sun_Exposed_Suprapubic	ENSG00000167716.18	WDR81	Testosterone_(nmol_L)	chr17_1734164_G_A_b38	chr17_1737499_C_T_b38	0.000634777	0.000470559	0.033773	0.965113	6172	0.998886	0.966189	Skin_Not_Sun_Exposed_Suprapubic	ENSG00000167716.18	peak_1733795	chr17_1748403_T_C_b38	chr17_1734164_G_A_b38	0.000855955	0.000183087	0.0269273	0.972028	59	0.998955	0.973045
peak_1733795_Skin_Sun_Exposed_Lower_leg_ENSG00000167716.18	chr17_1715069_T_C_b38_Albumin	Albumin	chr17_1715069_T_C_b38	17_1745208_C_T_b38	30600_irnt	peak_1733795	rs4790285	17_1748403_T_C_b38	1.76804e-82	0.000248527	0.0369627	0.962789	59	124	60	0.999751	0.963028	4043	459	30600_irnt	Albumin	Skin_Sun_Exposed_Lower_leg	ENSG00000167716.18	WDR81	Albumin	chr17_1728046_TGAG_T_b38	chr17_1715069_T_C_b38	0.0197208	1.74345e-89	0.0896021	0.890677	6172	0.980279	0.908595	Skin_Sun_Exposed_Lower_leg	ENSG00000167716.18	peak_1733795	chr17_1748403_T_C_b38	chr17_1728046_TGAG_T_b38	0.0199879	0.000333671	0.049916	0.929631	59	0.979547	0.949042
peak_1733795_Skin_Sun_Exposed_Lower_leg_ENSG00000167716.18	chr17_1715069_T_C_b38_Phosphate_(mmol_L)	Phosphate_(mmol_L)	chr17_1715069_T_C_b38	17_1737741_A_G_b38	30810_irnt	peak_1733795	rs4790285	17_1748403_T_C_b38	5.56548e-17	0.000122796	0.0177567	0.982121	59	124	60	0.999877	0.982241	2734	301	30810_irnt	Phosphate_(mmol_L)	Skin_Sun_Exposed_Lower_leg	ENSG00000167716.18	WDR81	Phosphate_(mmol_L)	chr17_1728046_TGAG_T_b38	chr17_1715069_T_C_b38	0.0197208	3.16968e-22	0.0896018	0.890677	6172	0.980279	0.908596	Skin_Sun_Exposed_Lower_leg	ENSG00000167716.18	peak_1733795	chr17_1748403_T_C_b38	chr17_1728046_TGAG_T_b38	0.0199879	0.000333671	0.049916	0.929631	59	0.979547	0.949042
peak_1733795_Skin_Sun_Exposed_Lower_leg_ENSG00000167716.18	chr17_1715069_T_C_b38_Calcium_(mmol_L)	Calcium_(mmol_L)	chr17_1715069_T_C_b38	17_1738512_G_A_b38	30680_irnt	peak_1733795	rs4790285	17_1748403_T_C_b38	2.60898e-44	0.000186093	0.0274257	0.972388	59	124	60	0.999814	0.972569	3936	457	30680_irnt	Calcium_(mmol_L)	Skin_Sun_Exposed_Lower_leg	ENSG00000167716.18	WDR81	Calcium_(mmol_L)	chr17_1728046_TGAG_T_b38	chr17_1715069_T_C_b38	0.0197208	5.24958e-52	0.0896021	0.890677	6172	0.980279	0.908595	Skin_Sun_Exposed_Lower_leg	ENSG00000167716.18	peak_1733795	chr17_1748403_T_C_b38	chr17_1728046_TGAG_T_b38	0.0199879	0.000333671	0.049916	0.929631	59	0.979547	0.949042
peak_1733795_Skin_Sun_Exposed_Lower_leg_ENSG00000167716.18	chr17_2091960_G_G_b38_Total_protein_(g_L)	Total_protein_(g_L)	chr17_2091960_G_G_b38	17_1745208_C_T_b38	30860_irnt	peak_1733795	rs4790285	17_1748403_T_C_b38	7.61421e-24	0.000198879	0.0293789	0.970422	59	124	60	0.999801	0.970615	4947	738	30860_irnt	Total_protein_(g_L)	Skin_Sun_Exposed_Lower_leg	ENSG00000167716.18	WDR81	Total_protein_(g_L)	chr17_1728046_TGAG_T_b38	chr17_2091960_G_G_b38	0.0197179	3.09976e-27	0.0895885	0.890694	6172	0.980282	0.908609	Skin_Sun_Exposed_Lower_leg	ENSG00000167716.18	peak_1733795	chr17_1748403_T_C_b38	chr17_1728046_TGAG_T_b38	0.0199879	0.000333671	0.049916	0.929631	59	0.979547	0.949042
peak_1733795_Skin_Sun_Exposed_Lower_leg_ENSG00000167716.18	chr17_1737499_C_T_b38_Testosterone_(nmol_L)	Testosterone_(nmol_L)	chr17_1737499_C_T_b38	17_1737499_C_T_b38	30850_irnt	peak_1733795	rs4790285	17_1748403_T_C_b38	0.000452071	0.000193364	0.0285367	0.970815	59	124	60	0.999352	0.971445	1960	230	30850_irnt	Testosterone_(nmol_L)	Skin_Sun_Exposed_Lower_leg	ENSG00000167716.18	WDR81	Testosterone_(nmol_L)	chr17_1728046_TGAG_T_b38	chr17_1737499_C_T_b38	0.00999162	0.000621058	0.0449041	0.944348	6172	0.989252	0.954608	Skin_Sun_Exposed_Lower_leg	ENSG00000167716.18	peak_1733795	chr17_1748403_T_C_b38	chr17_1728046_TGAG_T_b38	0.0199879	0.000333671	0.049916	0.929631	59	0.979547	0.949042
peak_1733795_Small_Intestine_Terminal_Ileum_ENSG00000167716.18	chr17_1737499_C_T_b38_Testosterone_(nmol_L)	Testosterone_(nmol_L)	chr17_1737499_C_T_b38	17_1737499_C_T_b38	30850_irnt	peak_1733795	rs4790285	17_1748403_T_C_b38	0.000452071	0.000193364	0.0285367	0.970815	59	124	60	0.999352	0.971445	1960	230	30850_irnt	Testosterone_(nmol_L)	Small_Intestine_Terminal_Ileum	ENSG00000167716.18	WDR81	Testosterone_(nmol_L)	chr17_1743690_G_A_b38	chr17_1737499_C_T_b38	0.0172674	0.000613035	0.0443186	0.937567	6170	0.981886	0.954864	Small_Intestine_Terminal_Ileum	ENSG00000167716.18	peak_1733795	chr17_1748403_T_C_b38	chr17_1743690_G_A_b38	0.0323056	0.000245165	0.036428	0.930809	59	0.967237	0.962338
peak_1733795_Spleen_ENSG00000167711.13	chr17_1737499_C_T_b38_Testosterone_(nmol_L)	Testosterone_(nmol_L)	chr17_1737499_C_T_b38	17_1737499_C_T_b38	30850_irnt	peak_1733795	rs4790285	17_1748403_T_C_b38	0.000452071	0.000193364	0.0285367	0.970815	59	124	60	0.999352	0.971445	1960	230	30850_irnt	Testosterone_(nmol_L)	Spleen	ENSG00000167711.13	SERPINF2	Testosterone_(nmol_L)	chr17_1743858_G_A_b38	chr17_1737499_C_T_b38	0.0011559	0.000972431	0.0708502	0.927006	6138	0.997856	0.928998	Spleen	ENSG00000167711.13	peak_1733795	chr17_1748403_T_C_b38	chr17_1743858_G_A_b38	0.00124288	0.000306223	0.0457103	0.952732	59	0.998443	0.954218
peak_1733795_Testis_ENSG00000167711.13	chr17_1737499_C_T_b38_Testosterone_(nmol_L)	Testosterone_(nmol_L)	chr17_1737499_C_T_b38	17_1737499_C_T_b38	30850_irnt	peak_1733795	rs4790285	17_1748403_T_C_b38	0.000452071	0.000193364	0.0285367	0.970815	59	124	60	0.999352	0.971445	1960	230	30850_irnt	Testosterone_(nmol_L)	Testis	ENSG00000167711.13	SERPINF2	Testosterone_(nmol_L)	chr17_1749797_G_A_b38	chr17_1737499_C_T_b38	2.69996e-18	0.00129035	0.0943391	0.904371	6138	0.99871	0.905539	Testis	ENSG00000167711.13	peak_1733795	chr17_1748403_T_C_b38	chr17_1749797_G_A_b38	1.91644e-17	0.000442662	0.0665209	0.933036	59	0.999557	0.93345
peak_1733795_Testis_ENSG00000167716.18	chr17_1737499_C_T_b38_Testosterone_(nmol_L)	Testosterone_(nmol_L)	chr17_1737499_C_T_b38	17_1737499_C_T_b38	30850_irnt	peak_1733795	rs4790285	17_1748403_T_C_b38	0.000452071	0.000193364	0.0285367	0.970815	59	124	60	0.999352	0.971445	1960	230	30850_irnt	Testosterone_(nmol_L)	Testis	ENSG00000167716.18	WDR81	Testosterone_(nmol_L)	chr17_1734164_G_A_b38	chr17_1737499_C_T_b38	0.00525453	0.000482143	0.0346338	0.959558	6172	0.994192	0.965164	Testis	ENSG00000167716.18	peak_1733795	chr17_1748403_T_C_b38	chr17_1734164_G_A_b38	0.00763018	0.000219032	0.032417	0.959684	59	0.992101	0.967325
peak_1733795_Testis_ENSG00000174231.16	chr17_1737499_C_T_b38_Testosterone_(nmol_L)	Testosterone_(nmol_L)	chr17_1737499_C_T_b38	17_1737499_C_T_b38	30850_irnt	peak_1733795	rs4790285	17_1748403_T_C_b38	0.000452071	0.000193364	0.0285367	0.970815	59	124	60	0.999352	0.971445	1960	230	30850_irnt	Testosterone_(nmol_L)	Testis	ENSG00000174231.16	PRPF8	Testosterone_(nmol_L)	chr17_1749797_G_A_b38	chr17_1737499_C_T_b38	0.000875717	0.000448226	0.0321259	0.966538	6205	0.998664	0.967831	Testis	ENSG00000174231.16	peak_1733795	chr17_1748403_T_C_b38	chr17_1749797_G_A_b38	0.000754296	0.000145675	0.0212204	0.977875	59	0.999095	0.97876
peak_1734052_Artery_Tibial_ENSG00000070366.13	chr17_2150626_C_C_b38_Heel_bone_mineral_density_(BMD)	Heel_bone_mineral_density_(BMD)	chr17_2150626_C_C_b38	17_2123123_GA_GA_b38	3148_irnt	peak_1734052	rs35401268	17_2123123_GA_G_b38	1.68523e-58	3.1436e-05	0.000672098	0.999296	50	111	55	0.999969	0.999328	4729	503	3148_irnt	Heel_bone_mineral_density_(BMD)	Artery_Tibial	ENSG00000070366.13	SMG6	Heel_bone_mineral_density_(BMD)	chr17_2049743_A_C_b38	chr17_2150626_C_C_b38	0.0381558	6.02262e-42	0.0299883	0.931856	5576	0.961844	0.968822	Artery_Tibial	ENSG00000070366.13	peak_1734052	chr17_2123123_GA_G_b38	chr17_2049743_A_C_b38	0.0719512	3.64827e-05	0.00101079	0.925646	44	0.926657	0.998909
peak_1734052_Cells_Cultured_fibroblasts_ENSG00000070366.13	chr17_2150626_C_C_b38_Heel_bone_mineral_density_(BMD)	Heel_bone_mineral_density_(BMD)	chr17_2150626_C_C_b38	17_2123123_GA_GA_b38	3148_irnt	peak_1734052	rs35401268	17_2123123_GA_G_b38	1.68523e-58	3.1436e-05	0.000672098	0.999296	50	111	55	0.999969	0.999328	4729	503	3148_irnt	Heel_bone_mineral_density_(BMD)	Cells_Cultured_fibroblasts	ENSG00000070366.13	SMG6	Heel_bone_mineral_density_(BMD)	chr17_2299649_T_C_b38	chr17_2150626_C_C_b38	0.00842105	1.48365e-41	0.0752542	0.916325	5576	0.991579	0.924107	Cells_Cultured_fibroblasts	ENSG00000070366.13	peak_1734052	chr17_2123123_GA_G_b38	chr17_2299649_T_C_b38	0.010745	0.000450113	0.0229255	0.965677	44	0.988602	0.97681
peak_1734052_Esophagus_Mucosa_ENSG00000070366.13	chr17_2150626_C_C_b38_Heel_bone_mineral_density_(BMD)	Heel_bone_mineral_density_(BMD)	chr17_2150626_C_C_b38	17_2123123_GA_GA_b38	3148_irnt	peak_1734052	rs35401268	17_2123123_GA_G_b38	1.68523e-58	3.1436e-05	0.000672098	0.999296	50	111	55	0.999969	0.999328	4729	503	3148_irnt	Heel_bone_mineral_density_(BMD)	Esophagus_Mucosa	ENSG00000070366.13	SMG6	Heel_bone_mineral_density_(BMD)	chr17_2243128_T_C_b38	chr17_2150626_C_C_b38	0.00234688	1.71678e-42	0.00782416	0.989829	5576	0.997653	0.992157	Esophagus_Mucosa	ENSG00000070366.13	peak_1734052	chr17_2123123_GA_G_b38	chr17_2243128_T_C_b38	0.00781085	3.99543e-05	0.00112983	0.990872	44	0.992002	0.998861
peak_1734052_Nerve_Tibial_ENSG00000070366.13	chr17_2150626_C_C_b38_Heel_bone_mineral_density_(BMD)	Heel_bone_mineral_density_(BMD)	chr17_2150626_C_C_b38	17_2123123_GA_GA_b38	3148_irnt	peak_1734052	rs35401268	17_2123123_GA_G_b38	1.68523e-58	3.1436e-05	0.000672098	0.999296	50	111	55	0.999969	0.999328	4729	503	3148_irnt	Heel_bone_mineral_density_(BMD)	Nerve_Tibial	ENSG00000070366.13	SMG6	Heel_bone_mineral_density_(BMD)	chr17_2280490_C_T_b38	chr17_2150626_C_C_b38	0.0193725	4.6093e-42	0.0227063	0.957921	5576	0.980627	0.976845	Nerve_Tibial	ENSG00000070366.13	peak_1734052	chr17_2123123_GA_G_b38	chr17_2280490_C_T_b38	0.0816198	7.3243e-05	0.0029738	0.913795	44	0.916769	0.996756
peak_1734052_Prostate_ENSG00000141258.12	chr17_2150626_C_C_b38_Heel_bone_mineral_density_(BMD)	Heel_bone_mineral_density_(BMD)	chr17_2150626_C_C_b38	17_2123123_GA_GA_b38	3148_irnt	peak_1734052	rs35401268	17_2123123_GA_G_b38	1.68523e-58	3.1436e-05	0.000672098	0.999296	50	111	55	0.999969	0.999328	4729	503	3148_irnt	Heel_bone_mineral_density_(BMD)	Prostate	ENSG00000141258.12	SGSM2	Heel_bone_mineral_density_(BMD)	chr17_2382371_C_T_b38	chr17_2150626_C_C_b38	0.0841214	1.19536e-41	0.0605178	0.855361	5587	0.915879	0.933924	Prostate	ENSG00000141258.12	peak_1734052	chr17_2123123_GA_G_b38	chr17_2382371_C_T_b38	0.0505059	3.66017e-05	0.000995241	0.947511	44	0.948506	0.998951
peak_1734052_Testis_ENSG00000177374.12	chr17_2150626_C_C_b38_Heel_bone_mineral_density_(BMD)	Heel_bone_mineral_density_(BMD)	chr17_2150626_C_C_b38	17_2123123_GA_GA_b38	3148_irnt	peak_1734052	rs35401268	17_2123123_GA_G_b38	1.68523e-58	3.1436e-05	0.000672098	0.999296	50	111	55	0.999969	0.999328	4729	503	3148_irnt	Heel_bone_mineral_density_(BMD)	Testis	ENSG00000177374.12	HIC1	Heel_bone_mineral_density_(BMD)	chr17_2055315_T_C_b38	chr17_2150626_C_C_b38	0.0312629	6.69393e-42	0.0334152	0.935322	5807	0.968737	0.965506	Testis	ENSG00000177374.12	peak_1734052	chr17_2123123_GA_G_b38	chr17_2055315_T_C_b38	0.0324488	4.56335e-05	0.0014567	0.965438	44	0.966894	0.998493
peak_1734215_Artery_Tibial_ENSG00000070444.14	chr17_1458069_A_A_b38_Red_blood_cell_(erythrocyte)_count	Red_blood_cell_(erythrocyte)_count	chr17_1458069_A_A_b38	17_2351082_T_C_b38	30010_irnt	peak_1734215	rs56187034	17_2353997_G_T_b38	0.00520867	0.00677338	0.0165326	0.96947	76	140	81	0.986002	0.983233	6903	931	30010_irnt	Red_blood_cell_(erythrocyte)_count	Artery_Tibial	ENSG00000070444.14	MNT	Red_blood_cell_(erythrocyte)_count	chr17_2389589_C_T_b38	chr17_1458069_A_A_b38	0.00011754	0.0029596	0.0133512	0.983547	5562	0.996899	0.986607	Artery_Tibial	ENSG00000070444.14	peak_1734215	chr17_2353997_G_T_b38	chr17_2389589_C_T_b38	0.00479582	0.0194885	0.0490028	0.924841	73	0.973844	0.949681
peak_1734215_Nerve_Tibial_ENSG00000070444.14	chr17_1458069_A_A_b38_Red_blood_cell_(erythrocyte)_count	Red_blood_cell_(erythrocyte)_count	chr17_1458069_A_A_b38	17_2351082_T_C_b38	30010_irnt	peak_1734215	rs56187034	17_2353997_G_T_b38	0.00520867	0.00677338	0.0165326	0.96947	76	140	81	0.986002	0.983233	6903	931	30010_irnt	Red_blood_cell_(erythrocyte)_count	Nerve_Tibial	ENSG00000070444.14	MNT	Red_blood_cell_(erythrocyte)_count	chr17_2390754_A_C_b38	chr17_1458069_A_A_b38	0.000676065	0.00790419	0.0373297	0.95395	5562	0.99128	0.962342	Nerve_Tibial	ENSG00000070444.14	peak_1734215	chr17_2353997_G_T_b38	chr17_2390754_A_C_b38	0.000480497	0.0111498	0.0276041	0.960578	73	0.988182	0.972066
peak_1734215_Skin_Sun_Exposed_Lower_leg_ENSG00000070444.14	chr17_1458069_A_A_b38_Red_blood_cell_(erythrocyte)_count	Red_blood_cell_(erythrocyte)_count	chr17_1458069_A_A_b38	17_2351082_T_C_b38	30010_irnt	peak_1734215	rs56187034	17_2353997_G_T_b38	0.00520867	0.00677338	0.0165326	0.96947	76	140	81	0.986002	0.983233	6903	931	30010_irnt	Red_blood_cell_(erythrocyte)_count	Skin_Sun_Exposed_Lower_leg	ENSG00000070444.14	MNT	Red_blood_cell_(erythrocyte)_count	chr17_2390754_A_C_b38	chr17_1458069_A_A_b38	0.000565046	0.00299752	0.0135356	0.982785	5562	0.996321	0.986414	Skin_Sun_Exposed_Lower_leg	ENSG00000070444.14	peak_1734215	chr17_2353997_G_T_b38	chr17_2390754_A_C_b38	0.0178931	0.00746565	0.0181768	0.94948	73	0.967657	0.981216
peak_1734215_Testis_ENSG00000274758.1	chr17_1458069_A_A_b38_Red_blood_cell_(erythrocyte)_count	Red_blood_cell_(erythrocyte)_count	chr17_1458069_A_A_b38	17_2351082_T_C_b38	30010_irnt	peak_1734215	rs56187034	17_2353997_G_T_b38	0.00520867	0.00677338	0.0165326	0.96947	76	140	81	0.986002	0.983233	6903	931	30010_irnt	Red_blood_cell_(erythrocyte)_count	Testis	ENSG00000274758.1	AC006435.3	Red_blood_cell_(erythrocyte)_count	chr17_2375098_G_C_b38	chr17_1458069_A_A_b38	0.00038575	0.00844289	0.040015	0.951077	5605	0.991092	0.959625	Testis	ENSG00000274758.1	peak_1734215	chr17_2353997_G_T_b38	chr17_2375098_G_C_b38	0.000572842	0.0129504	0.0322236	0.95403	73	0.986253	0.967327
peak_1734216_Artery_Tibial_ENSG00000070444.14	chr17_1458069_A_A_b38_Red_blood_cell_(erythrocyte)_count	Red_blood_cell_(erythrocyte)_count	chr17_1458069_A_A_b38	17_2351082_T_C_b38	30010_irnt	peak_1734216	rs2447104	17_2354238_C_T_b38	0.00600577	0.000173138	0.0192346	0.974535	77	145	82	0.99377	0.980645	6903	931	30010_irnt	Red_blood_cell_(erythrocyte)_count	Artery_Tibial	ENSG00000070444.14	MNT	Red_blood_cell_(erythrocyte)_count	chr17_2389589_C_T_b38	chr17_1458069_A_A_b38	0.00011754	0.0029596	0.0133512	0.983547	5562	0.996899	0.986607	Artery_Tibial	ENSG00000070444.14	peak_1734216	chr17_2354238_C_T_b38	chr17_2389589_C_T_b38	0.00578288	0.000524777	0.0595314	0.934111	74	0.993642	0.940088
peak_1734216_Nerve_Tibial_ENSG00000070444.14	chr17_1458069_A_A_b38_Red_blood_cell_(erythrocyte)_count	Red_blood_cell_(erythrocyte)_count	chr17_1458069_A_A_b38	17_2351082_T_C_b38	30010_irnt	peak_1734216	rs2447104	17_2354238_C_T_b38	0.00600577	0.000173138	0.0192346	0.974535	77	145	82	0.99377	0.980645	6903	931	30010_irnt	Red_blood_cell_(erythrocyte)_count	Nerve_Tibial	ENSG00000070444.14	MNT	Red_blood_cell_(erythrocyte)_count	chr17_2390754_A_C_b38	chr17_1458069_A_A_b38	0.000676065	0.00790419	0.0373297	0.95395	5562	0.99128	0.962342	Nerve_Tibial	ENSG00000070444.14	peak_1734216	chr17_2354238_C_T_b38	chr17_2390754_A_C_b38	0.000570071	0.000309627	0.0347112	0.964404	74	0.999115	0.965258
peak_1734216_Skin_Sun_Exposed_Lower_leg_ENSG00000070444.14	chr17_1458069_A_A_b38_Red_blood_cell_(erythrocyte)_count	Red_blood_cell_(erythrocyte)_count	chr17_1458069_A_A_b38	17_2351082_T_C_b38	30010_irnt	peak_1734216	rs2447104	17_2354238_C_T_b38	0.00600577	0.000173138	0.0192346	0.974535	77	145	82	0.99377	0.980645	6903	931	30010_irnt	Red_blood_cell_(erythrocyte)_count	Skin_Sun_Exposed_Lower_leg	ENSG00000070444.14	MNT	Red_blood_cell_(erythrocyte)_count	chr17_2390754_A_C_b38	chr17_1458069_A_A_b38	0.000565046	0.00299752	0.0135356	0.982785	5562	0.996321	0.986414	Skin_Sun_Exposed_Lower_leg	ENSG00000070444.14	peak_1734216	chr17_2354238_C_T_b38	chr17_2390754_A_C_b38	0.0196855	0.000195223	0.0215354	0.958413	74	0.979948	0.978024
peak_1734216_Testis_ENSG00000274758.1	chr17_1458069_A_A_b38_Red_blood_cell_(erythrocyte)_count	Red_blood_cell_(erythrocyte)_count	chr17_1458069_A_A_b38	17_2351082_T_C_b38	30010_irnt	peak_1734216	rs2447104	17_2354238_C_T_b38	0.00600577	0.000173138	0.0192346	0.974535	77	145	82	0.99377	0.980645	6903	931	30010_irnt	Red_blood_cell_(erythrocyte)_count	Testis	ENSG00000274758.1	AC006435.3	Red_blood_cell_(erythrocyte)_count	chr17_2375098_G_C_b38	chr17_1458069_A_A_b38	0.00038575	0.00844289	0.040015	0.951077	5605	0.991092	0.959625	Testis	ENSG00000274758.1	peak_1734216	chr17_2354238_C_T_b38	chr17_2375098_G_C_b38	0.000851219	0.000434133	0.0490718	0.949635	74	0.998707	0.950865
peak_1735285_Nerve_Tibial_ENSG00000074370.17	chr17_4723023_T_G_b38_Diastolic_blood_pressure_automated_reading	Diastolic_blood_pressure_automated_reading	chr17_4723023_T_G_b38	17_4203803_G_A_b38	4079_irnt	peak_1735285	rs10521130	17_4206729_C_T_b38	0.0115595	0.107805	0.0148253	0.785984	23	75	24	0.80081	0.981487	3636	421	4079_irnt	Diastolic_blood_pressure_automated_reading	Nerve_Tibial	ENSG00000074370.17	ATP2A3	Diastolic_blood_pressure_automated_reading	chr17_3978051_C_T_b38	chr17_4723023_T_G_b38	0.000391779	1.5474e-05	0.0441045	0.955488	6062	0.999593	0.955877	Nerve_Tibial	ENSG00000074370.17	peak_1735285	chr17_4206729_C_T_b38	chr17_3978051_C_T_b38	0.00781167	0.0604978	0.00783322	0.869554	19	0.877387	0.991072
peak_1735932_Cells_Cultured_fibroblasts_ENSG00000091592.15	chr17_5662638_A_A_b38_IGF_1_(nmol_L)	IGF_1_(nmol_L)	chr17_5662638_A_A_b38	17_5119344_C_G_b38	30770_irnt	peak_1735932	rs3893993	17_5119344_C_G_b38	0.00590375	0.00581062	0.000989541	0.969788	44	104	50	0.970777	0.998981	6852	907	30770_irnt	IGF_1_(nmol_L)	Cells_Cultured_fibroblasts	ENSG00000091592.15	NLRP1	IGF_1_(nmol_L)	chr17_5561948_T_C_b38	chr17_5662638_A_A_b38	1.71965e-12	4.11889e-05	0.0273121	0.972647	6658	0.999959	0.972687	Cells_Cultured_fibroblasts	ENSG00000091592.15	peak_1735932	chr17_5119344_C_G_b38	chr17_5561948_T_C_b38	0.0178437	0.00655512	0.00128949	0.921407	46	0.922696	0.998602
peak_1736068_Artery_Tibial_ENSG00000108559.11	chr17_5418786_C_T_b38_White_blood_cell_(leukocyte)_count	White_blood_cell_(leukocyte)_count	chr17_5418786_C_T_b38	17_5384762_ATTATT_A_b38	30000_irnt	peak_1736068	rs739767	17_5387361_A_C_b38	1.72294e-12	8.76073e-05	0.068896	0.931016	107	183	109	0.999912	0.931098	6818	915	30000_irnt	White_blood_cell_(leukocyte)_count	Artery_Tibial	ENSG00000108559.11	NUP88	White_blood_cell_(leukocyte)_count	chr17_5418786_C_T_b38	chr17_5418786_C_T_b38	2.4506e-11	6.16604e-13	0.0533215	0.946678	6867	1	0.946678	Artery_Tibial	ENSG00000108559.11	peak_1736068	chr17_5387361_A_C_b38	chr17_5418786_C_T_b38	1.12486e-10	9.92439e-05	0.0774994	0.922401	103	0.999901	0.922493
peak_1736089_Artery_Tibial_ENSG00000108559.11	chr17_5418786_C_T_b38_White_blood_cell_(leukocyte)_count	White_blood_cell_(leukocyte)_count	chr17_5418786_C_T_b38	17_5418786_C_T_b38	30000_irnt	peak_1736089	rs56344067	17_5413139_A_G_b38	1.93128e-12	5.42184e-07	0.0751961	0.924803	99	158	106	0.999999	0.924804	6818	915	30000_irnt	White_blood_cell_(leukocyte)_count	Artery_Tibial	ENSG00000108559.11	NUP88	White_blood_cell_(leukocyte)_count	chr17_5418786_C_T_b38	chr17_5418786_C_T_b38	2.4506e-11	6.16604e-13	0.0533215	0.946678	6867	1	0.946678	Artery_Tibial	ENSG00000108559.11	peak_1736089	chr17_5413139_A_G_b38	chr17_5418786_C_T_b38	8.07847e-11	4.32589e-07	0.0579521	0.942047	95	1	0.942048
peak_1736089_Skin_Not_Sun_Exposed_Suprapubic_ENSG00000108559.11	chr17_5418786_C_T_b38_White_blood_cell_(leukocyte)_count	White_blood_cell_(leukocyte)_count	chr17_5418786_C_T_b38	17_5418786_C_T_b38	30000_irnt	peak_1736089	rs56344067	17_5413139_A_G_b38	1.93128e-12	5.42184e-07	0.0751961	0.924803	99	158	106	0.999999	0.924804	6818	915	30000_irnt	White_blood_cell_(leukocyte)_count	Skin_Not_Sun_Exposed_Suprapubic	ENSG00000108559.11	NUP88	White_blood_cell_(leukocyte)_count	chr17_5418786_C_T_b38	chr17_5418786_C_T_b38	3.07817e-15	7.58702e-13	0.0658402	0.93416	6867	1	0.93416	Skin_Not_Sun_Exposed_Suprapubic	ENSG00000108559.11	peak_1736089	chr17_5413139_A_G_b38	chr17_5418786_C_T_b38	7.22588e-15	4.04137e-07	0.0540747	0.945925	95	1	0.945925
peak_1736092_Artery_Tibial_ENSG00000108559.11	chr17_5418786_C_T_b38_White_blood_cell_(leukocyte)_count	White_blood_cell_(leukocyte)_count	chr17_5418786_C_T_b38	17_5418786_C_T_b38	30000_irnt	peak_1736092	rs9908179	17_5420311_A_G_b38	2.7851e-12	7.53564e-06	0.0909574	0.909035	97	168	104	0.999992	0.909042	6818	915	30000_irnt	White_blood_cell_(leukocyte)_count	Artery_Tibial	ENSG00000108559.11	NUP88	White_blood_cell_(leukocyte)_count	chr17_5418786_C_T_b38	chr17_5418786_C_T_b38	2.4506e-11	6.16604e-13	0.0533215	0.946678	6867	1	0.946678	Artery_Tibial	ENSG00000108559.11	peak_1736092	chr17_5420311_A_G_b38	chr17_5418786_C_T_b38	7.11232e-11	3.61819e-06	0.0428694	0.957127	90	0.999996	0.95713
peak_1736092_Skin_Not_Sun_Exposed_Suprapubic_ENSG00000108559.11	chr17_5418786_C_T_b38_White_blood_cell_(leukocyte)_count	White_blood_cell_(leukocyte)_count	chr17_5418786_C_T_b38	17_5418786_C_T_b38	30000_irnt	peak_1736092	rs9908179	17_5420311_A_G_b38	2.7851e-12	7.53564e-06	0.0909574	0.909035	97	168	104	0.999992	0.909042	6818	915	30000_irnt	White_blood_cell_(leukocyte)_count	Skin_Not_Sun_Exposed_Suprapubic	ENSG00000108559.11	NUP88	White_blood_cell_(leukocyte)_count	chr17_5418786_C_T_b38	chr17_5418786_C_T_b38	3.07817e-15	7.58702e-13	0.0658402	0.93416	6867	1	0.93416	Skin_Not_Sun_Exposed_Suprapubic	ENSG00000108559.11	peak_1736092	chr17_5420311_A_G_b38	chr17_5418786_C_T_b38	1.02755e-14	5.29527e-06	0.0632039	0.936791	90	0.999995	0.936796
peak_1736214_Artery_Aorta_ENSG00000091592.15	chr17_5662638_A_A_b38_IGF_1_(nmol_L)	IGF_1_(nmol_L)	chr17_5662638_A_A_b38	17_5586694_T_G_b38	30770_irnt	peak_1736214	rs8073142	17_5586967_C_T_b38	0.00337362	0.0232383	0.0155068	0.953118	38	112	39	0.968625	0.983991	6852	907	30770_irnt	IGF_1_(nmol_L)	Artery_Aorta	ENSG00000091592.15	NLRP1	IGF_1_(nmol_L)	chr17_5561948_T_C_b38	chr17_5662638_A_A_b38	2.11685e-06	4.42591e-05	0.0294225	0.970531	6658	0.999954	0.970576	Artery_Aorta	ENSG00000091592.15	peak_1736214	chr17_5586967_C_T_b38	chr17_5561948_T_C_b38	4.90047e-05	0.0433966	0.0281356	0.928346	35	0.956481	0.970584
peak_1736214_Cells_Cultured_fibroblasts_ENSG00000091592.15	chr17_5662638_A_A_b38_IGF_1_(nmol_L)	IGF_1_(nmol_L)	chr17_5662638_A_A_b38	17_5586694_T_G_b38	30770_irnt	peak_1736214	rs8073142	17_5586967_C_T_b38	0.00337362	0.0232383	0.0155068	0.953118	38	112	39	0.968625	0.983991	6852	907	30770_irnt	IGF_1_(nmol_L)	Cells_Cultured_fibroblasts	ENSG00000091592.15	NLRP1	IGF_1_(nmol_L)	chr17_5561948_T_C_b38	chr17_5662638_A_A_b38	1.71965e-12	4.11889e-05	0.0273121	0.972647	6658	0.999959	0.972687	Cells_Cultured_fibroblasts	ENSG00000091592.15	peak_1736214	chr17_5586967_C_T_b38	chr17_5561948_T_C_b38	2.78312e-07	0.0190892	0.0118155	0.969095	35	0.98091	0.987955
peak_1737759_Esophagus_Mucosa_ENSG00000178977.3	chr17_7829033_T_T_b38_Haematocrit_percentage	Haematocrit_percentage	chr17_7829033_T_T_b38	17_8257831_C_C_b38	30030_irnt	peak_1737759	rs4792687	17_8257284_T_C_b38	2.90825e-10	0.00355284	0.00485581	0.991591	55	141	60	0.996447	0.995127	5202	675	30030_irnt	Haematocrit_percentage	Esophagus_Mucosa	ENSG00000178977.3	LINC00324	Haematocrit_percentage	chr17_8246469_C_T_b38	chr17_7829033_T_T_b38	0.0817195	2.88105e-09	0.0774096	0.840871	4877	0.918281	0.915702	Esophagus_Mucosa	ENSG00000178977.3	peak_1737759	chr17_8257284_T_C_b38	chr17_8246469_C_T_b38	0.0121042	0.00443913	0.00630143	0.969765	53	0.976067	0.993544
peak_1737759_Whole_Blood_ENSG00000178977.3	chr17_7829033_T_T_b38_Haematocrit_percentage	Haematocrit_percentage	chr17_7829033_T_T_b38	17_8257831_C_C_b38	30030_irnt	peak_1737759	rs4792687	17_8257284_T_C_b38	2.90825e-10	0.00355284	0.00485581	0.991591	55	141	60	0.996447	0.995127	5202	675	30030_irnt	Haematocrit_percentage	Whole_Blood	ENSG00000178977.3	LINC00324	Haematocrit_percentage	chr17_8221008_C_T_b38	chr17_7829033_T_T_b38	2.70398e-05	4.96862e-10	0.0125075	0.987465	4877	0.999973	0.987492	Whole_Blood	ENSG00000178977.3	peak_1737759	chr17_8257284_T_C_b38	chr17_8221008_C_T_b38	3.62388e-05	0.00333396	0.00446882	0.992139	53	0.996608	0.995516
peak_1738409_Testis_ENSG00000065320.8	chr17_9235001_T_C_b38_Heel_bone_mineral_density_(BMD)	Heel_bone_mineral_density_(BMD)	chr17_9235001_T_C_b38	17_9251538_A_G_b38	3148_irnt	peak_1738409	rs1107361	17_9240547_A_G_b38	9.0563e-09	7.47241e-05	0.0418208	0.958104	85	151	92	0.999925	0.958176	4729	503	3148_irnt	Heel_bone_mineral_density_(BMD)	Testis	ENSG00000065320.8	NTN1	Heel_bone_mineral_density_(BMD)	chr17_9240159_C_G_b38	chr17_9235001_T_C_b38	0.0421668	1.50681e-08	0.0548827	0.90295	5473	0.957833	0.942701	Testis	ENSG00000065320.8	peak_1738409	chr17_9240547_A_G_b38	chr17_9240159_C_G_b38	0.037132	3.6798e-05	0.0201573	0.942609	77	0.962766	0.979063
peak_1738735_Nerve_Tibial_ENSG00000065325.12	chr17_9888463_T_A_b38_Glycated_haemoglobin_(mmol_mol)	Glycated_haemoglobin_(mmol_mol)	chr17_9888463_T_A_b38	17_9888463_T_A_b38	30750_irnt	peak_1738735	rs62066058	17_9881211_A_G_b38	4.93574e-06	0.00790353	0.0512919	0.940799	78	109	81	0.992091	0.948299	6572	941	30750_irnt	Glycated_haemoglobin_(mmol_mol)	Nerve_Tibial	ENSG00000065325.12	GLP2R	Glycated_haemoglobin_(mmol_mol)	chr17_9894677_G_A_b38	chr17_9888463_T_A_b38	0.00321733	5.98326e-06	0.0722636	0.924513	5553	0.996776	0.927503	Nerve_Tibial	ENSG00000065325.12	peak_1738735	chr17_9881211_A_G_b38	chr17_9894677_G_A_b38	0.00432814	0.0104123	0.0656992	0.918884	77	0.984583	0.933272
peak_1741837_Adipose_Subcutaneous_ENSG00000011295.15	chr17_16025270_T_T_b38_IGF_1_(nmol_L)	IGF_1_(nmol_L)	chr17_16025270_T_T_b38	17_16051378_A_A_b38	30770_irnt	peak_1741837	rs10684399	17_16042160_C_CAAAG_b38	4.81488e-09	0.0116346	0.0404507	0.947915	30	74	30	0.988365	0.959073	6852	907	30770_irnt	IGF_1_(nmol_L)	Adipose_Subcutaneous	ENSG00000011295.15	TTC19	IGF_1_(nmol_L)	chr17_16003078_T_C_b38	chr17_16025270_T_T_b38	8.91842e-17	1.17436e-06	0.0262756	0.973723	4692	0.999999	0.973724	Adipose_Subcutaneous	ENSG00000011295.15	peak_1741837	chr17_16042160_C_CAAAG_b38	chr17_16003078_T_C_b38	1.73575e-18	0.00501842	0.0147518	0.98023	26	0.994982	0.985174
peak_1741837_Adipose_Subcutaneous_ENSG00000011295.15	chr17_16040596_T_T_b38_Body_mass_index_(BMI)	Body_mass_index_(BMI)	chr17_16040596_T_T_b38	17_16038435_CT_CT_b38	21001_irnt	peak_1741837	rs10684399	17_16042160_C_CAAAG_b38	0.000370514	0.00736846	0.0252519	0.966905	30	74	30	0.992157	0.974549	6240	746	21001_irnt	Body_mass_index_(BMI)	Adipose_Subcutaneous	ENSG00000011295.15	TTC19	Body_mass_index_(BMI)	chr17_16003078_T_C_b38	chr17_16040596_T_T_b38	8.5914e-17	0.0743039	0.0253498	0.900346	4692	0.925696	0.972615	Adipose_Subcutaneous	ENSG00000011295.15	peak_1741837	chr17_16042160_C_CAAAG_b38	chr17_16003078_T_C_b38	1.73575e-18	0.00501842	0.0147518	0.98023	26	0.994982	0.985174
peak_1741837_Adipose_Subcutaneous_ENSG00000011295.15	chr17_16265470_C_T_b38_White_blood_cell_(leukocyte)_count	White_blood_cell_(leukocyte)_count	chr17_16265470_C_T_b38	17_16045649_C_C_b38	30000_irnt	peak_1741837	rs10684399	17_16042160_C_CAAAG_b38	8.86094e-10	0.00590569	0.0200398	0.974054	30	74	30	0.994094	0.979841	6818	915	30000_irnt	White_blood_cell_(leukocyte)_count	Adipose_Subcutaneous	ENSG00000011295.15	TTC19	White_blood_cell_(leukocyte)_count	chr17_16003078_T_C_b38	chr17_16265470_C_T_b38	1.31536e-16	1.15428e-13	0.0392249	0.960775	4691	1	0.960775	Adipose_Subcutaneous	ENSG00000011295.15	peak_1741837	chr17_16042160_C_CAAAG_b38	chr17_16003078_T_C_b38	1.73575e-18	0.00501842	0.0147518	0.98023	26	0.994982	0.985174
peak_1741837_Adipose_Visceral_Omentum_ENSG00000011295.15	chr17_16265470_C_T_b38_White_blood_cell_(leukocyte)_count	White_blood_cell_(leukocyte)_count	chr17_16265470_C_T_b38	17_16045649_C_C_b38	30000_irnt	peak_1741837	rs10684399	17_16042160_C_CAAAG_b38	8.86094e-10	0.00590569	0.0200398	0.974054	30	74	30	0.994094	0.979841	6818	915	30000_irnt	White_blood_cell_(leukocyte)_count	Adipose_Visceral_Omentum	ENSG00000011295.15	TTC19	White_blood_cell_(leukocyte)_count	chr17_16193830_T_C_b38	chr17_16265470_C_T_b38	4.5473e-17	9.48535e-14	0.0320547	0.967945	4691	1	0.967945	Adipose_Visceral_Omentum	ENSG00000011295.15	peak_1741837	chr17_16042160_C_CAAAG_b38	chr17_16193830_T_C_b38	5.73444e-19	0.00527358	0.0155528	0.979174	26	0.994726	0.984365
peak_1741837_Adrenal_Gland_ENSG00000011295.15	chr17_16265470_C_T_b38_White_blood_cell_(leukocyte)_count	White_blood_cell_(leukocyte)_count	chr17_16265470_C_T_b38	17_16045649_C_C_b38	30000_irnt	peak_1741837	rs10684399	17_16042160_C_CAAAG_b38	8.86094e-10	0.00590569	0.0200398	0.974054	30	74	30	0.994094	0.979841	6818	915	30000_irnt	White_blood_cell_(leukocyte)_count	Adrenal_Gland	ENSG00000011295.15	TTC19	White_blood_cell_(leukocyte)_count	chr17_16056098_GCTT_G_b38	chr17_16265470_C_T_b38	6.21439e-06	9.16279e-14	0.0309306	0.969063	4690	0.999994	0.969069	Adrenal_Gland	ENSG00000011295.15	peak_1741837	chr17_16042160_C_CAAAG_b38	chr17_16056098_GCTT_G_b38	3.7865e-08	0.00528835	0.0155992	0.979112	26	0.994712	0.984318
peak_1741837_Adrenal_Gland_ENSG00000170425.3	chr17_16265695_G_A_b38_Lymphocyte_percentage	Lymphocyte_percentage	chr17_16265695_G_A_b38	17_16045649_C_C_b38	30180_irnt	peak_1741837	rs10684399	17_16042160_C_CAAAG_b38	1.08623e-42	0.00568202	0.0192429	0.975075	30	74	30	0.994318	0.980647	5668	699	30180_irnt	Lymphocyte_percentage	Adrenal_Gland	ENSG00000170425.3	ADORA2B	Lymphocyte_percentage	chr17_15974060_GA_G_b38	chr17_16265695_G_A_b38	0.000168971	2.14505e-45	0.049519	0.950312	4793	0.999831	0.950473	Adrenal_Gland	ENSG00000170425.3	peak_1741837	chr17_16042160_C_CAAAG_b38	chr17_15974060_GA_G_b38	1.25543e-05	0.00512471	0.0150855	0.979773	26	0.994859	0.984837
peak_1741837_Adrenal_Gland_ENSG00000170425.3	chr17_16265470_C_T_b38_White_blood_cell_(leukocyte)_count	White_blood_cell_(leukocyte)_count	chr17_16265470_C_T_b38	17_16045649_C_C_b38	30000_irnt	peak_1741837	rs10684399	17_16042160_C_CAAAG_b38	8.86094e-10	0.00590569	0.0200398	0.974054	30	74	30	0.994094	0.979841	6818	915	30000_irnt	White_blood_cell_(leukocyte)_count	Adrenal_Gland	ENSG00000170425.3	ADORA2B	White_blood_cell_(leukocyte)_count	chr17_15974060_GA_G_b38	chr17_16265470_C_T_b38	0.000158797	1.36199e-13	0.0464773	0.953364	4793	0.999841	0.953515	Adrenal_Gland	ENSG00000170425.3	peak_1741837	chr17_16042160_C_CAAAG_b38	chr17_15974060_GA_G_b38	1.25543e-05	0.00512471	0.0150855	0.979773	26	0.994859	0.984837
peak_1741837_Artery_Aorta_ENSG00000011295.15	chr17_16265695_G_A_b38_Lymphocyte_percentage	Lymphocyte_percentage	chr17_16265695_G_A_b38	17_16045649_C_C_b38	30180_irnt	peak_1741837	rs10684399	17_16042160_C_CAAAG_b38	1.08623e-42	0.00568202	0.0192429	0.975075	30	74	30	0.994318	0.980647	5668	699	30180_irnt	Lymphocyte_percentage	Artery_Aorta	ENSG00000011295.15	TTC19	Lymphocyte_percentage	chr17_16001876_A_G_b38	chr17_16265695_G_A_b38	0.000250465	1.66215e-45	0.0381348	0.961615	4691	0.99975	0.961856	Artery_Aorta	ENSG00000011295.15	peak_1741837	chr17_16042160_C_CAAAG_b38	chr17_16001876_A_G_b38	1.00727e-05	0.00508651	0.0149656	0.979935	26	0.9949	0.984958
peak_1741837_Artery_Aorta_ENSG00000011295.15	chr17_16265470_C_T_b38_White_blood_cell_(leukocyte)_count	White_blood_cell_(leukocyte)_count	chr17_16265470_C_T_b38	17_16045649_C_C_b38	30000_irnt	peak_1741837	rs10684399	17_16042160_C_CAAAG_b38	8.86094e-10	0.00590569	0.0200398	0.974054	30	74	30	0.994094	0.979841	6818	915	30000_irnt	White_blood_cell_(leukocyte)_count	Artery_Aorta	ENSG00000011295.15	TTC19	White_blood_cell_(leukocyte)_count	chr17_16001876_A_G_b38	chr17_16265470_C_T_b38	0.000204666	9.17651e-14	0.0309787	0.968817	4691	0.999795	0.969015	Artery_Aorta	ENSG00000011295.15	peak_1741837	chr17_16042160_C_CAAAG_b38	chr17_16001876_A_G_b38	1.00727e-05	0.00508651	0.0149656	0.979935	26	0.9949	0.984958
peak_1741837_Artery_Aorta_ENSG00000141027.20	chr17_16265695_G_A_b38_Lymphocyte_percentage	Lymphocyte_percentage	chr17_16265695_G_A_b38	17_16045649_C_C_b38	30180_irnt	peak_1741837	rs10684399	17_16042160_C_CAAAG_b38	1.08623e-42	0.00568202	0.0192429	0.975075	30	74	30	0.994318	0.980647	5668	699	30180_irnt	Lymphocyte_percentage	Artery_Aorta	ENSG00000141027.20	NCOR1	Lymphocyte_percentage	chr17_16250166_C_T_b38	chr17_16265695_G_A_b38	0.000153718	1.17233e-45	0.0265975	0.973249	4481	0.999846	0.973398	Artery_Aorta	ENSG00000141027.20	peak_1741837	chr17_16042160_C_CAAAG_b38	chr17_16250166_C_T_b38	0.00520029	0.00530603	0.0156615	0.972173	26	0.987835	0.984146
peak_1741837_Artery_Aorta_ENSG00000141027.20	chr17_16265470_C_T_b38_White_blood_cell_(leukocyte)_count	White_blood_cell_(leukocyte)_count	chr17_16265470_C_T_b38	17_16045649_C_C_b38	30000_irnt	peak_1741837	rs10684399	17_16042160_C_CAAAG_b38	8.86094e-10	0.00590569	0.0200398	0.974054	30	74	30	0.994094	0.979841	6818	915	30000_irnt	White_blood_cell_(leukocyte)_count	Artery_Aorta	ENSG00000141027.20	NCOR1	White_blood_cell_(leukocyte)_count	chr17_16250166_C_T_b38	chr17_16265470_C_T_b38	0.000163369	8.41802e-14	0.0283304	0.971506	4481	0.999837	0.971665	Artery_Aorta	ENSG00000141027.20	peak_1741837	chr17_16042160_C_CAAAG_b38	chr17_16250166_C_T_b38	0.00520029	0.00530603	0.0156615	0.972173	26	0.987835	0.984146
peak_1741837_Artery_Aorta_ENSG00000214941.7	chr17_16025270_T_T_b38_IGF_1_(nmol_L)	IGF_1_(nmol_L)	chr17_16025270_T_T_b38	17_16051378_A_A_b38	30770_irnt	peak_1741837	rs10684399	17_16042160_C_CAAAG_b38	4.81488e-09	0.0116346	0.0404507	0.947915	30	74	30	0.988365	0.959073	6852	907	30770_irnt	IGF_1_(nmol_L)	Artery_Aorta	ENSG00000214941.7	ZSWIM7	IGF_1_(nmol_L)	chr17_15972664_A_G_b38	chr17_16025270_T_T_b38	0.000175796	9.64793e-08	0.00123977	0.998584	4694	0.999824	0.99876	Artery_Aorta	ENSG00000214941.7	peak_1741837	chr17_16042160_C_CAAAG_b38	chr17_15972664_A_G_b38	0.00241257	0.00576873	0.0171102	0.973939	26	0.991049	0.982735
peak_1741837_Artery_Aorta_ENSG00000214941.7	chr17_16040596_T_T_b38_Body_mass_index_(BMI)	Body_mass_index_(BMI)	chr17_16040596_T_T_b38	17_16038435_CT_CT_b38	21001_irnt	peak_1741837	rs10684399	17_16042160_C_CAAAG_b38	0.000370514	0.00736846	0.0252519	0.966905	30	74	30	0.992157	0.974549	6240	746	21001_irnt	Body_mass_index_(BMI)	Artery_Aorta	ENSG00000214941.7	ZSWIM7	Body_mass_index_(BMI)	chr17_15972664_A_G_b38	chr17_16040596_T_T_b38	0.000381669	0.0137359	0.00387873	0.980925	4694	0.984804	0.996061	Artery_Aorta	ENSG00000214941.7	peak_1741837	chr17_16042160_C_CAAAG_b38	chr17_15972664_A_G_b38	0.00241257	0.00576873	0.0171102	0.973939	26	0.991049	0.982735
peak_1741837_Artery_Coronary_ENSG00000170425.3	chr17_16265470_C_T_b38_White_blood_cell_(leukocyte)_count	White_blood_cell_(leukocyte)_count	chr17_16265470_C_T_b38	17_16045649_C_C_b38	30000_irnt	peak_1741837	rs10684399	17_16042160_C_CAAAG_b38	8.86094e-10	0.00590569	0.0200398	0.974054	30	74	30	0.994094	0.979841	6818	915	30000_irnt	White_blood_cell_(leukocyte)_count	Artery_Coronary	ENSG00000170425.3	ADORA2B	White_blood_cell_(leukocyte)_count	chr17_15976596_C_T_b38	chr17_16265470_C_T_b38	4.14844e-07	6.99976e-14	0.0233997	0.9766	4794	1	0.9766	Artery_Coronary	ENSG00000170425.3	peak_1741837	chr17_16042160_C_CAAAG_b38	chr17_15976596_C_T_b38	8.61236e-08	0.00747437	0.0224611	0.970064	26	0.992526	0.97737
peak_1741837_Artery_Coronary_ENSG00000170425.3	chr17_16265695_G_A_b38_Lymphocyte_percentage	Lymphocyte_percentage	chr17_16265695_G_A_b38	17_16045649_C_C_b38	30180_irnt	peak_1741837	rs10684399	17_16042160_C_CAAAG_b38	1.08623e-42	0.00568202	0.0192429	0.975075	30	74	30	0.994318	0.980647	5668	699	30180_irnt	Lymphocyte_percentage	Artery_Coronary	ENSG00000170425.3	ADORA2B	Lymphocyte_percentage	chr17_15976596_C_T_b38	chr17_16265695_G_A_b38	5.73868e-07	1.4332e-45	0.0327533	0.967246	4794	0.999999	0.967247	Artery_Coronary	ENSG00000170425.3	peak_1741837	chr17_16042160_C_CAAAG_b38	chr17_15976596_C_T_b38	8.61236e-08	0.00747437	0.0224611	0.970064	26	0.992526	0.97737
peak_1741837_Artery_Tibial_ENSG00000011295.15	chr17_16040596_T_T_b38_Body_mass_index_(BMI)	Body_mass_index_(BMI)	chr17_16040596_T_T_b38	17_16038435_CT_CT_b38	21001_irnt	peak_1741837	rs10684399	17_16042160_C_CAAAG_b38	0.000370514	0.00736846	0.0252519	0.966905	30	74	30	0.992157	0.974549	6240	746	21001_irnt	Body_mass_index_(BMI)	Artery_Tibial	ENSG00000011295.15	TTC19	Body_mass_index_(BMI)	chr17_16068767_G_A_b38	chr17_16040596_T_T_b38	3.9804e-12	0.0148837	0.00427729	0.980839	4692	0.985116	0.995658	Artery_Tibial	ENSG00000011295.15	peak_1741837	chr17_16042160_C_CAAAG_b38	chr17_16068767_G_A_b38	2.4106e-16	0.00516958	0.0152263	0.979604	26	0.99483	0.984695
peak_1741837_Artery_Tibial_ENSG00000011295.15	chr17_16025270_T_T_b38_IGF_1_(nmol_L)	IGF_1_(nmol_L)	chr17_16025270_T_T_b38	17_16051378_A_A_b38	30770_irnt	peak_1741837	rs10684399	17_16042160_C_CAAAG_b38	4.81488e-09	0.0116346	0.0404507	0.947915	30	74	30	0.988365	0.959073	6852	907	30770_irnt	IGF_1_(nmol_L)	Artery_Tibial	ENSG00000011295.15	TTC19	IGF_1_(nmol_L)	chr17_16068767_G_A_b38	chr17_16025270_T_T_b38	3.44852e-12	1.96328e-07	0.00355908	0.996441	4692	1	0.996441	Artery_Tibial	ENSG00000011295.15	peak_1741837	chr17_16042160_C_CAAAG_b38	chr17_16068767_G_A_b38	2.4106e-16	0.00516958	0.0152263	0.979604	26	0.99483	0.984695
peak_1741837_Artery_Tibial_ENSG00000011295.15	chr17_16265470_C_T_b38_White_blood_cell_(leukocyte)_count	White_blood_cell_(leukocyte)_count	chr17_16265470_C_T_b38	17_16045649_C_C_b38	30000_irnt	peak_1741837	rs10684399	17_16042160_C_CAAAG_b38	8.86094e-10	0.00590569	0.0200398	0.974054	30	74	30	0.994094	0.979841	6818	915	30000_irnt	White_blood_cell_(leukocyte)_count	Artery_Tibial	ENSG00000011295.15	TTC19	White_blood_cell_(leukocyte)_count	chr17_16068767_G_A_b38	chr17_16265470_C_T_b38	6.88559e-11	2.61241e-13	0.0900395	0.909961	4691	1	0.909961	Artery_Tibial	ENSG00000011295.15	peak_1741837	chr17_16042160_C_CAAAG_b38	chr17_16068767_G_A_b38	2.4106e-16	0.00516958	0.0152263	0.979604	26	0.99483	0.984695
peak_1741837_Artery_Tibial_ENSG00000141027.20	chr17_16265695_G_A_b38_Lymphocyte_percentage	Lymphocyte_percentage	chr17_16265695_G_A_b38	17_16045649_C_C_b38	30180_irnt	peak_1741837	rs10684399	17_16042160_C_CAAAG_b38	1.08623e-42	0.00568202	0.0192429	0.975075	30	74	30	0.994318	0.980647	5668	699	30180_irnt	Lymphocyte_percentage	Artery_Tibial	ENSG00000141027.20	NCOR1	Lymphocyte_percentage	chr17_16136598_G_A_b38	chr17_16265695_G_A_b38	5.14934e-05	7.52102e-46	0.0167046	0.983244	4481	0.999949	0.983295	Artery_Tibial	ENSG00000141027.20	peak_1741837	chr17_16042160_C_CAAAG_b38	chr17_16136598_G_A_b38	7.39035e-05	0.00518281	0.015268	0.979452	26	0.99472	0.984651
peak_1741837_Artery_Tibial_ENSG00000141027.20	chr17_16265470_C_T_b38_White_blood_cell_(leukocyte)_count	White_blood_cell_(leukocyte)_count	chr17_16265470_C_T_b38	17_16045649_C_C_b38	30000_irnt	peak_1741837	rs10684399	17_16042160_C_CAAAG_b38	8.86094e-10	0.00590569	0.0200398	0.974054	30	74	30	0.994094	0.979841	6818	915	30000_irnt	White_blood_cell_(leukocyte)_count	Artery_Tibial	ENSG00000141027.20	NCOR1	White_blood_cell_(leukocyte)_count	chr17_16136598_G_A_b38	chr17_16265470_C_T_b38	6.38616e-05	6.30198e-14	0.0209573	0.978979	4481	0.999936	0.979041	Artery_Tibial	ENSG00000141027.20	peak_1741837	chr17_16042160_C_CAAAG_b38	chr17_16136598_G_A_b38	7.39035e-05	0.00518281	0.015268	0.979452	26	0.99472	0.984651
peak_1741837_Artery_Tibial_ENSG00000214941.7	chr17_16265470_C_T_b38_White_blood_cell_(leukocyte)_count	White_blood_cell_(leukocyte)_count	chr17_16265470_C_T_b38	17_16045649_C_C_b38	30000_irnt	peak_1741837	rs10684399	17_16042160_C_CAAAG_b38	8.86094e-10	0.00590569	0.0200398	0.974054	30	74	30	0.994094	0.979841	6818	915	30000_irnt	White_blood_cell_(leukocyte)_count	Artery_Tibial	ENSG00000214941.7	ZSWIM7	White_blood_cell_(leukocyte)_count	chr17_15976596_C_T_b38	chr17_16265470_C_T_b38	2.81844e-10	1.6838e-13	0.0576759	0.942324	4693	1	0.942324	Artery_Tibial	ENSG00000214941.7	peak_1741837	chr17_16042160_C_CAAAG_b38	chr17_15976596_C_T_b38	1.24662e-12	0.00860532	0.0260111	0.965384	26	0.991395	0.973763
peak_1741837_Brain_Amygdala_ENSG00000011295.15	chr17_16265470_C_T_b38_White_blood_cell_(leukocyte)_count	White_blood_cell_(leukocyte)_count	chr17_16265470_C_T_b38	17_16045649_C_C_b38	30000_irnt	peak_1741837	rs10684399	17_16042160_C_CAAAG_b38	8.86094e-10	0.00590569	0.0200398	0.974054	30	74	30	0.994094	0.979841	6818	915	30000_irnt	White_blood_cell_(leukocyte)_count	Brain_Amygdala	ENSG00000011295.15	TTC19	White_blood_cell_(leukocyte)_count	chr17_16092488_T_C_b38	chr17_16265470_C_T_b38	0.0834614	2.2949e-13	0.0790581	0.837481	4676	0.916539	0.913743	Brain_Amygdala	ENSG00000011295.15	peak_1741837	chr17_16042160_C_CAAAG_b38	chr17_16092488_T_C_b38	0.019068	0.00583627	0.0173442	0.951669	26	0.969013	0.982101
peak_1741837_Brain_Amygdala_ENSG00000011295.15	chr17_16025270_T_T_b38_IGF_1_(nmol_L)	IGF_1_(nmol_L)	chr17_16025270_T_T_b38	17_16051378_A_A_b38	30770_irnt	peak_1741837	rs10684399	17_16042160_C_CAAAG_b38	4.81488e-09	0.0116346	0.0404507	0.947915	30	74	30	0.988365	0.959073	6852	907	30770_irnt	IGF_1_(nmol_L)	Brain_Amygdala	ENSG00000011295.15	TTC19	IGF_1_(nmol_L)	chr17_16092488_T_C_b38	chr17_16025270_T_T_b38	0.0536613	2.21394e-06	0.0504758	0.895858	4677	0.946334	0.946662	Brain_Amygdala	ENSG00000011295.15	peak_1741837	chr17_16042160_C_CAAAG_b38	chr17_16092488_T_C_b38	0.019068	0.00583627	0.0173442	0.951669	26	0.969013	0.982101
peak_1741837_Brain_Amygdala_ENSG00000011295.15	chr17_16265695_G_A_b38_Lymphocyte_percentage	Lymphocyte_percentage	chr17_16265695_G_A_b38	17_16045649_C_C_b38	30180_irnt	peak_1741837	rs10684399	17_16042160_C_CAAAG_b38	1.08623e-42	0.00568202	0.0192429	0.975075	30	74	30	0.994318	0.980647	5668	699	30180_irnt	Lymphocyte_percentage	Brain_Amygdala	ENSG00000011295.15	TTC19	Lymphocyte_percentage	chr17_16092488_T_C_b38	chr17_16265695_G_A_b38	0.0759827	3.09231e-45	0.0718843	0.852133	4676	0.924017	0.922205	Brain_Amygdala	ENSG00000011295.15	peak_1741837	chr17_16042160_C_CAAAG_b38	chr17_16092488_T_C_b38	0.019068	0.00583627	0.0173442	0.951669	26	0.969013	0.982101
peak_1741837_Brain_Amygdala_ENSG00000214941.7	chr17_16040596_T_T_b38_Body_mass_index_(BMI)	Body_mass_index_(BMI)	chr17_16040596_T_T_b38	17_16038435_CT_CT_b38	21001_irnt	peak_1741837	rs10684399	17_16042160_C_CAAAG_b38	0.000370514	0.00736846	0.0252519	0.966905	30	74	30	0.992157	0.974549	6240	746	21001_irnt	Body_mass_index_(BMI)	Brain_Amygdala	ENSG00000214941.7	ZSWIM7	Body_mass_index_(BMI)	chr17_15975989_T_C_b38	chr17_16040596_T_T_b38	0.00520549	0.0523091	0.0175783	0.910179	4678	0.927758	0.981053	Brain_Amygdala	ENSG00000214941.7	peak_1741837	chr17_16042160_C_CAAAG_b38	chr17_15975989_T_C_b38	4.01555e-05	0.0119101	0.0363848	0.951652	26	0.988037	0.963175
peak_1741837_Brain_Amygdala_ENSG00000214941.7	chr17_16025270_T_T_b38_IGF_1_(nmol_L)	IGF_1_(nmol_L)	chr17_16025270_T_T_b38	17_16051378_A_A_b38	30770_irnt	peak_1741837	rs10684399	17_16042160_C_CAAAG_b38	4.81488e-09	0.0116346	0.0404507	0.947915	30	74	30	0.988365	0.959073	6852	907	30770_irnt	IGF_1_(nmol_L)	Brain_Amygdala	ENSG00000214941.7	ZSWIM7	IGF_1_(nmol_L)	chr17_15975989_T_C_b38	chr17_16025270_T_T_b38	0.00505906	7.74488e-07	0.0169904	0.97795	4678	0.99494	0.982923	Brain_Amygdala	ENSG00000214941.7	peak_1741837	chr17_16042160_C_CAAAG_b38	chr17_15975989_T_C_b38	4.01555e-05	0.0119101	0.0363848	0.951652	26	0.988037	0.963175
peak_1741837_Brain_Caudate_basal_ganglia_ENSG00000011295.15	chr17_16040596_T_T_b38_Body_mass_index_(BMI)	Body_mass_index_(BMI)	chr17_16040596_T_T_b38	17_16038435_CT_CT_b38	21001_irnt	peak_1741837	rs10684399	17_16042160_C_CAAAG_b38	0.000370514	0.00736846	0.0252519	0.966905	30	74	30	0.992157	0.974549	6240	746	21001_irnt	Body_mass_index_(BMI)	Brain_Caudate_basal_ganglia	ENSG00000011295.15	TTC19	Body_mass_index_(BMI)	chr17_16000288_C_A_b38	chr17_16040596_T_T_b38	1.24347e-06	0.0118069	0.00318285	0.985006	4671	0.988188	0.996779	Brain_Caudate_basal_ganglia	ENSG00000011295.15	peak_1741837	chr17_16042160_C_CAAAG_b38	chr17_16000288_C_A_b38	9.05343e-09	0.00500603	0.014713	0.980281	26	0.994994	0.985213
peak_1741837_Brain_Caudate_basal_ganglia_ENSG00000011295.15	chr17_16025270_T_T_b38_IGF_1_(nmol_L)	IGF_1_(nmol_L)	chr17_16025270_T_T_b38	17_16051378_A_A_b38	30770_irnt	peak_1741837	rs10684399	17_16042160_C_CAAAG_b38	4.81488e-09	0.0116346	0.0404507	0.947915	30	74	30	0.988365	0.959073	6852	907	30770_irnt	IGF_1_(nmol_L)	Brain_Caudate_basal_ganglia	ENSG00000011295.15	TTC19	IGF_1_(nmol_L)	chr17_16000288_C_A_b38	chr17_16025270_T_T_b38	9.54998e-07	1.37951e-07	0.00220317	0.997796	4671	0.999999	0.997797	Brain_Caudate_basal_ganglia	ENSG00000011295.15	peak_1741837	chr17_16042160_C_CAAAG_b38	chr17_16000288_C_A_b38	9.05343e-09	0.00500603	0.014713	0.980281	26	0.994994	0.985213
peak_1741837_Brain_Cerebellar_Hemisphere_ENSG00000170425.3	chr17_16040596_T_T_b38_Body_mass_index_(BMI)	Body_mass_index_(BMI)	chr17_16040596_T_T_b38	17_16038435_CT_CT_b38	21001_irnt	peak_1741837	rs10684399	17_16042160_C_CAAAG_b38	0.000370514	0.00736846	0.0252519	0.966905	30	74	30	0.992157	0.974549	6240	746	21001_irnt	Body_mass_index_(BMI)	Brain_Cerebellar_Hemisphere	ENSG00000170425.3	ADORA2B	Body_mass_index_(BMI)	chr17_15976596_C_T_b38	chr17_16040596_T_T_b38	0.000253129	0.0150957	0.00438214	0.979556	4786	0.983938	0.995546	Brain_Cerebellar_Hemisphere	ENSG00000170425.3	peak_1741837	chr17_16042160_C_CAAAG_b38	chr17_15976596_C_T_b38	5.19223e-06	0.00738921	0.0221937	0.97041	26	0.992604	0.977641
peak_1741837_Brain_Cerebellar_Hemisphere_ENSG00000170425.3	chr17_16025270_T_T_b38_IGF_1_(nmol_L)	IGF_1_(nmol_L)	chr17_16025270_T_T_b38	17_16051378_A_A_b38	30770_irnt	peak_1741837	rs10684399	17_16042160_C_CAAAG_b38	4.81488e-09	0.0116346	0.0404507	0.947915	30	74	30	0.988365	0.959073	6852	907	30770_irnt	IGF_1_(nmol_L)	Brain_Cerebellar_Hemisphere	ENSG00000170425.3	ADORA2B	IGF_1_(nmol_L)	chr17_15976596_C_T_b38	chr17_16025270_T_T_b38	0.000163459	1.49187e-07	0.00246496	0.997371	4786	0.999836	0.997535	Brain_Cerebellar_Hemisphere	ENSG00000170425.3	peak_1741837	chr17_16042160_C_CAAAG_b38	chr17_15976596_C_T_b38	5.19223e-06	0.00738921	0.0221937	0.97041	26	0.992604	0.977641
peak_1741837_Brain_Cerebellar_Hemisphere_ENSG00000170425.3	chr17_16265695_G_A_b38_Lymphocyte_percentage	Lymphocyte_percentage	chr17_16265695_G_A_b38	17_16045649_C_C_b38	30180_irnt	peak_1741837	rs10684399	17_16042160_C_CAAAG_b38	1.08623e-42	0.00568202	0.0192429	0.975075	30	74	30	0.994318	0.980647	5668	699	30180_irnt	Lymphocyte_percentage	Brain_Cerebellar_Hemisphere	ENSG00000170425.3	ADORA2B	Lymphocyte_percentage	chr17_15976596_C_T_b38	chr17_16265695_G_A_b38	0.00227756	2.04979e-45	0.0472776	0.950445	4785	0.997722	0.952614	Brain_Cerebellar_Hemisphere	ENSG00000170425.3	peak_1741837	chr17_16042160_C_CAAAG_b38	chr17_15976596_C_T_b38	5.19223e-06	0.00738921	0.0221937	0.97041	26	0.992604	0.977641
peak_1741837_Brain_Cerebellar_Hemisphere_ENSG00000170425.3	chr17_16265470_C_T_b38_White_blood_cell_(leukocyte)_count	White_blood_cell_(leukocyte)_count	chr17_16265470_C_T_b38	17_16045649_C_C_b38	30000_irnt	peak_1741837	rs10684399	17_16042160_C_CAAAG_b38	8.86094e-10	0.00590569	0.0200398	0.974054	30	74	30	0.994094	0.979841	6818	915	30000_irnt	White_blood_cell_(leukocyte)_count	Brain_Cerebellar_Hemisphere	ENSG00000170425.3	ADORA2B	White_blood_cell_(leukocyte)_count	chr17_15976596_C_T_b38	chr17_16265470_C_T_b38	0.00235623	1.43273e-13	0.0489453	0.948698	4785	0.997644	0.950939	Brain_Cerebellar_Hemisphere	ENSG00000170425.3	peak_1741837	chr17_16042160_C_CAAAG_b38	chr17_15976596_C_T_b38	5.19223e-06	0.00738921	0.0221937	0.97041	26	0.992604	0.977641
peak_1741837_Brain_Cerebellar_Hemisphere_ENSG00000214941.7	chr17_16040596_T_T_b38_Body_mass_index_(BMI)	Body_mass_index_(BMI)	chr17_16040596_T_T_b38	17_16038435_CT_CT_b38	21001_irnt	peak_1741837	rs10684399	17_16042160_C_CAAAG_b38	0.000370514	0.00736846	0.0252519	0.966905	30	74	30	0.992157	0.974549	6240	746	21001_irnt	Body_mass_index_(BMI)	Brain_Cerebellar_Hemisphere	ENSG00000214941.7	ZSWIM7	Body_mass_index_(BMI)	chr17_16193822_G_T_b38	chr17_16040596_T_T_b38	4.43693e-07	0.0186522	0.00561775	0.975728	4687	0.981346	0.994275	Brain_Cerebellar_Hemisphere	ENSG00000214941.7	peak_1741837	chr17_16042160_C_CAAAG_b38	chr17_16193822_G_T_b38	1.36637e-15	0.00849173	0.0256546	0.965854	26	0.991508	0.974126
peak_1741837_Brain_Cerebellar_Hemisphere_ENSG00000214941.7	chr17_16025270_T_T_b38_IGF_1_(nmol_L)	IGF_1_(nmol_L)	chr17_16025270_T_T_b38	17_16051378_A_A_b38	30770_irnt	peak_1741837	rs10684399	17_16042160_C_CAAAG_b38	4.81488e-09	0.0116346	0.0404507	0.947915	30	74	30	0.988365	0.959073	6852	907	30770_irnt	IGF_1_(nmol_L)	Brain_Cerebellar_Hemisphere	ENSG00000214941.7	ZSWIM7	IGF_1_(nmol_L)	chr17_16193822_G_T_b38	chr17_16025270_T_T_b38	3.17854e-07	2.03594e-07	0.00372717	0.996272	4687	0.999999	0.996273	Brain_Cerebellar_Hemisphere	ENSG00000214941.7	peak_1741837	chr17_16042160_C_CAAAG_b38	chr17_16193822_G_T_b38	1.36637e-15	0.00849173	0.0256546	0.965854	26	0.991508	0.974126
peak_1741837_Brain_Cortex_ENSG00000011295.15	chr17_16040596_T_T_b38_Body_mass_index_(BMI)	Body_mass_index_(BMI)	chr17_16040596_T_T_b38	17_16038435_CT_CT_b38	21001_irnt	peak_1741837	rs10684399	17_16042160_C_CAAAG_b38	0.000370514	0.00736846	0.0252519	0.966905	30	74	30	0.992157	0.974549	6240	746	21001_irnt	Body_mass_index_(BMI)	Brain_Cortex	ENSG00000011295.15	TTC19	Body_mass_index_(BMI)	chr17_16088254_T_C_b38	chr17_16040596_T_T_b38	0.00374847	0.0263621	0.008357	0.950916	4682	0.959273	0.991288	Brain_Cortex	ENSG00000011295.15	peak_1741837	chr17_16042160_C_CAAAG_b38	chr17_16088254_T_C_b38	0.00272444	0.00643115	0.01919	0.970785	26	0.989975	0.980616
peak_1741837_Brain_Cortex_ENSG00000011295.15	chr17_16025270_T_T_b38_IGF_1_(nmol_L)	IGF_1_(nmol_L)	chr17_16025270_T_T_b38	17_16051378_A_A_b38	30770_irnt	peak_1741837	rs10684399	17_16042160_C_CAAAG_b38	4.81488e-09	0.0116346	0.0404507	0.947915	30	74	30	0.988365	0.959073	6852	907	30770_irnt	IGF_1_(nmol_L)	Brain_Cortex	ENSG00000011295.15	TTC19	IGF_1_(nmol_L)	chr17_16088254_T_C_b38	chr17_16025270_T_T_b38	0.00313305	3.35282e-07	0.00678969	0.990077	4682	0.996866	0.993189	Brain_Cortex	ENSG00000011295.15	peak_1741837	chr17_16042160_C_CAAAG_b38	chr17_16088254_T_C_b38	0.00272444	0.00643115	0.01919	0.970785	26	0.989975	0.980616
peak_1741837_Brain_Cortex_ENSG00000170425.3	chr17_16265695_G_A_b38_Lymphocyte_percentage	Lymphocyte_percentage	chr17_16265695_G_A_b38	17_16045649_C_C_b38	30180_irnt	peak_1741837	rs10684399	17_16042160_C_CAAAG_b38	1.08623e-42	0.00568202	0.0192429	0.975075	30	74	30	0.994318	0.980647	5668	699	30180_irnt	Lymphocyte_percentage	Brain_Cortex	ENSG00000170425.3	ADORA2B	Lymphocyte_percentage	chr17_16007439_AGTTTTTT_A_b38	chr17_16265695_G_A_b38	0.0113916	2.44043e-45	0.056487	0.932121	4783	0.988608	0.942862	Brain_Cortex	ENSG00000170425.3	peak_1741837	chr17_16042160_C_CAAAG_b38	chr17_16007439_AGTTTTTT_A_b38	0.00134231	0.0060107	0.0178684	0.97435	26	0.992219	0.981992
peak_1741837_Brain_Cortex_ENSG00000170425.3	chr17_16040596_T_T_b38_Body_mass_index_(BMI)	Body_mass_index_(BMI)	chr17_16040596_T_T_b38	17_16038435_CT_CT_b38	21001_irnt	peak_1741837	rs10684399	17_16042160_C_CAAAG_b38	0.000370514	0.00736846	0.0252519	0.966905	30	74	30	0.992157	0.974549	6240	746	21001_irnt	Body_mass_index_(BMI)	Brain_Cortex	ENSG00000170425.3	ADORA2B	Body_mass_index_(BMI)	chr17_16007439_AGTTTTTT_A_b38	chr17_16040596_T_T_b38	0.00122353	0.0173583	0.00519432	0.97278	4784	0.977974	0.994689	Brain_Cortex	ENSG00000170425.3	peak_1741837	chr17_16042160_C_CAAAG_b38	chr17_16007439_AGTTTTTT_A_b38	0.00134231	0.0060107	0.0178684	0.97435	26	0.992219	0.981992
peak_1741837_Brain_Cortex_ENSG00000170425.3	chr17_16025270_T_T_b38_IGF_1_(nmol_L)	IGF_1_(nmol_L)	chr17_16025270_T_T_b38	17_16051378_A_A_b38	30770_irnt	peak_1741837	rs10684399	17_16042160_C_CAAAG_b38	4.81488e-09	0.0116346	0.0404507	0.947915	30	74	30	0.988365	0.959073	6852	907	30770_irnt	IGF_1_(nmol_L)	Brain_Cortex	ENSG00000170425.3	ADORA2B	IGF_1_(nmol_L)	chr17_16007439_AGTTTTTT_A_b38	chr17_16025270_T_T_b38	0.000937149	2.03534e-07	0.00372828	0.995334	4784	0.999063	0.996268	Brain_Cortex	ENSG00000170425.3	peak_1741837	chr17_16042160_C_CAAAG_b38	chr17_16007439_AGTTTTTT_A_b38	0.00134231	0.0060107	0.0178684	0.97435	26	0.992219	0.981992
peak_1741837_Brain_Cortex_ENSG00000170425.3	chr17_16265470_C_T_b38_White_blood_cell_(leukocyte)_count	White_blood_cell_(leukocyte)_count	chr17_16265470_C_T_b38	17_16045649_C_C_b38	30000_irnt	peak_1741837	rs10684399	17_16042160_C_CAAAG_b38	8.86094e-10	0.00590569	0.0200398	0.974054	30	74	30	0.994094	0.979841	6818	915	30000_irnt	White_blood_cell_(leukocyte)_count	Brain_Cortex	ENSG00000170425.3	ADORA2B	White_blood_cell_(leukocyte)_count	chr17_16007439_AGTTTTTT_A_b38	chr17_16265470_C_T_b38	0.0122013	1.76602e-13	0.0605736	0.927225	4783	0.987799	0.938678	Brain_Cortex	ENSG00000170425.3	peak_1741837	chr17_16042160_C_CAAAG_b38	chr17_16007439_AGTTTTTT_A_b38	0.00134231	0.0060107	0.0178684	0.97435	26	0.992219	0.981992
peak_1741837_Brain_Frontal_Cortex_BA9_ENSG00000170425.3	chr17_16265695_G_A_b38_Lymphocyte_percentage	Lymphocyte_percentage	chr17_16265695_G_A_b38	17_16045649_C_C_b38	30180_irnt	peak_1741837	rs10684399	17_16042160_C_CAAAG_b38	1.08623e-42	0.00568202	0.0192429	0.975075	30	74	30	0.994318	0.980647	5668	699	30180_irnt	Lymphocyte_percentage	Brain_Frontal_Cortex_BA9	ENSG00000170425.3	ADORA2B	Lymphocyte_percentage	chr17_15976596_C_T_b38	chr17_16265695_G_A_b38	0.0267648	2.58062e-45	0.0598041	0.913431	4778	0.973235	0.938551	Brain_Frontal_Cortex_BA9	ENSG00000170425.3	peak_1741837	chr17_16042160_C_CAAAG_b38	chr17_15976596_C_T_b38	0.0011713	0.00754055	0.0226703	0.968244	26	0.990915	0.977122
peak_1741837_Brain_Frontal_Cortex_BA9_ENSG00000170425.3	chr17_16265470_C_T_b38_White_blood_cell_(leukocyte)_count	White_blood_cell_(leukocyte)_count	chr17_16265470_C_T_b38	17_16045649_C_C_b38	30000_irnt	peak_1741837	rs10684399	17_16042160_C_CAAAG_b38	8.86094e-10	0.00590569	0.0200398	0.974054	30	74	30	0.994094	0.979841	6818	915	30000_irnt	White_blood_cell_(leukocyte)_count	Brain_Frontal_Cortex_BA9	ENSG00000170425.3	ADORA2B	White_blood_cell_(leukocyte)_count	chr17_15976596_C_T_b38	chr17_16265470_C_T_b38	0.0250579	1.63234e-13	0.0559264	0.919016	4778	0.974942	0.942636	Brain_Frontal_Cortex_BA9	ENSG00000170425.3	peak_1741837	chr17_16042160_C_CAAAG_b38	chr17_15976596_C_T_b38	0.0011713	0.00754055	0.0226703	0.968244	26	0.990915	0.977122
peak_1741837_Brain_Hippocampus_ENSG00000011295.15	chr17_16025270_T_T_b38_IGF_1_(nmol_L)	IGF_1_(nmol_L)	chr17_16025270_T_T_b38	17_16051378_A_A_b38	30770_irnt	peak_1741837	rs10684399	17_16042160_C_CAAAG_b38	4.81488e-09	0.0116346	0.0404507	0.947915	30	74	30	0.988365	0.959073	6852	907	30770_irnt	IGF_1_(nmol_L)	Brain_Hippocampus	ENSG00000011295.15	TTC19	IGF_1_(nmol_L)	chr17_15979608_A_G_b38	chr17_16025270_T_T_b38	0.0739158	1.87806e-06	0.0426944	0.883385	4690	0.926079	0.953898	Brain_Hippocampus	ENSG00000011295.15	peak_1741837	chr17_16042160_C_CAAAG_b38	chr17_15979608_A_G_b38	0.0351786	0.00553032	0.0164051	0.931664	26	0.948069	0.982696
peak_1741837_Brain_Hypothalamus_ENSG00000170425.3	chr17_16040596_T_T_b38_Body_mass_index_(BMI)	Body_mass_index_(BMI)	chr17_16040596_T_T_b38	17_16038435_CT_CT_b38	21001_irnt	peak_1741837	rs10684399	17_16042160_C_CAAAG_b38	0.000370514	0.00736846	0.0252519	0.966905	30	74	30	0.992157	0.974549	6240	746	21001_irnt	Body_mass_index_(BMI)	Brain_Hypothalamus	ENSG00000170425.3	ADORA2B	Body_mass_index_(BMI)	chr17_15973341_T_C_b38	chr17_16040596_T_T_b38	0.0223507	0.050072	0.0169455	0.847735	4787	0.86468	0.980403	Brain_Hypothalamus	ENSG00000170425.3	peak_1741837	chr17_16042160_C_CAAAG_b38	chr17_15973341_T_C_b38	0.0232856	0.00649621	0.0194214	0.943369	26	0.96279	0.979828
peak_1741837_Brain_Hypothalamus_ENSG00000170425.3	chr17_16025270_T_T_b38_IGF_1_(nmol_L)	IGF_1_(nmol_L)	chr17_16025270_T_T_b38	17_16051378_A_A_b38	30770_irnt	peak_1741837	rs10684399	17_16042160_C_CAAAG_b38	4.81488e-09	0.0116346	0.0404507	0.947915	30	74	30	0.988365	0.959073	6852	907	30770_irnt	IGF_1_(nmol_L)	Brain_Hypothalamus	ENSG00000170425.3	ADORA2B	IGF_1_(nmol_L)	chr17_15973341_T_C_b38	chr17_16025270_T_T_b38	0.0219597	7.53276e-07	0.0165205	0.961518	4787	0.978039	0.983109	Brain_Hypothalamus	ENSG00000170425.3	peak_1741837	chr17_16042160_C_CAAAG_b38	chr17_15973341_T_C_b38	0.0232856	0.00649621	0.0194214	0.943369	26	0.96279	0.979828
peak_1741837_Brain_Hypothalamus_ENSG00000214941.7	chr17_16040596_T_T_b38_Body_mass_index_(BMI)	Body_mass_index_(BMI)	chr17_16040596_T_T_b38	17_16038435_CT_CT_b38	21001_irnt	peak_1741837	rs10684399	17_16042160_C_CAAAG_b38	0.000370514	0.00736846	0.0252519	0.966905	30	74	30	0.992157	0.974549	6240	746	21001_irnt	Body_mass_index_(BMI)	Brain_Hypothalamus	ENSG00000214941.7	ZSWIM7	Body_mass_index_(BMI)	chr17_15973341_T_C_b38	chr17_16040596_T_T_b38	1.65267e-08	0.00941057	0.00233984	0.98825	4686	0.990589	0.997638	Brain_Hypothalamus	ENSG00000214941.7	peak_1741837	chr17_16042160_C_CAAAG_b38	chr17_15973341_T_C_b38	3.84245e-11	0.00425531	0.0123564	0.983388	26	0.995745	0.987591
peak_1741837_Brain_Hypothalamus_ENSG00000214941.7	chr17_16025270_T_T_b38_IGF_1_(nmol_L)	IGF_1_(nmol_L)	chr17_16025270_T_T_b38	17_16051378_A_A_b38	30770_irnt	peak_1741837	rs10684399	17_16042160_C_CAAAG_b38	4.81488e-09	0.0116346	0.0404507	0.947915	30	74	30	0.988365	0.959073	6852	907	30770_irnt	IGF_1_(nmol_L)	Brain_Hypothalamus	ENSG00000214941.7	ZSWIM7	IGF_1_(nmol_L)	chr17_15973341_T_C_b38	chr17_16025270_T_T_b38	1.3979e-08	1.21337e-07	0.00181687	0.998183	4686	1	0.998183	Brain_Hypothalamus	ENSG00000214941.7	peak_1741837	chr17_16042160_C_CAAAG_b38	chr17_15973341_T_C_b38	3.84245e-11	0.00425531	0.0123564	0.983388	26	0.995745	0.987591
peak_1741837_Brain_Nucleus_accumbens_basal_ganglia_ENSG00000011295.15	chr17_16265470_C_T_b38_White_blood_cell_(leukocyte)_count	White_blood_cell_(leukocyte)_count	chr17_16265470_C_T_b38	17_16045649_C_C_b38	30000_irnt	peak_1741837	rs10684399	17_16042160_C_CAAAG_b38	8.86094e-10	0.00590569	0.0200398	0.974054	30	74	30	0.994094	0.979841	6818	915	30000_irnt	White_blood_cell_(leukocyte)_count	Brain_Nucleus_accumbens_basal_ganglia	ENSG00000011295.15	TTC19	White_blood_cell_(leukocyte)_count	chr17_16022087_G_GGGTTGT_b38	chr17_16265470_C_T_b38	0.000176655	5.85274e-14	0.0193955	0.980428	4684	0.999823	0.980601	Brain_Nucleus_accumbens_basal_ganglia	ENSG00000011295.15	peak_1741837	chr17_16042160_C_CAAAG_b38	chr17_16022087_G_GGGTTGT_b38	0.000465396	0.00513933	0.015132	0.979115	26	0.994247	0.98478
peak_1741837_Brain_Nucleus_accumbens_basal_ganglia_ENSG00000011295.15	chr17_16265695_G_A_b38_Lymphocyte_percentage	Lymphocyte_percentage	chr17_16265695_G_A_b38	17_16045649_C_C_b38	30180_irnt	peak_1741837	rs10684399	17_16042160_C_CAAAG_b38	1.08623e-42	0.00568202	0.0192429	0.975075	30	74	30	0.994318	0.980647	5668	699	30180_irnt	Lymphocyte_percentage	Brain_Nucleus_accumbens_basal_ganglia	ENSG00000011295.15	TTC19	Lymphocyte_percentage	chr17_16022087_G_GGGTTGT_b38	chr17_16265695_G_A_b38	0.000163741	8.02938e-46	0.0179045	0.981932	4684	0.999836	0.982093	Brain_Nucleus_accumbens_basal_ganglia	ENSG00000011295.15	peak_1741837	chr17_16042160_C_CAAAG_b38	chr17_16022087_G_GGGTTGT_b38	0.000465396	0.00513933	0.015132	0.979115	26	0.994247	0.98478
peak_1741837_Brain_Nucleus_accumbens_basal_ganglia_ENSG00000141027.20	chr17_16025270_T_T_b38_IGF_1_(nmol_L)	IGF_1_(nmol_L)	chr17_16025270_T_T_b38	17_16051378_A_A_b38	30770_irnt	peak_1741837	rs10684399	17_16042160_C_CAAAG_b38	4.81488e-09	0.0116346	0.0404507	0.947915	30	74	30	0.988365	0.959073	6852	907	30770_irnt	IGF_1_(nmol_L)	Brain_Nucleus_accumbens_basal_ganglia	ENSG00000141027.20	NCOR1	IGF_1_(nmol_L)	chr17_16042160_C_CAAAG_b38	chr17_16025270_T_T_b38	0.0487092	1.19095e-06	0.0267123	0.924575	4474	0.951287	0.97192	Brain_Nucleus_accumbens_basal_ganglia	ENSG00000141027.20	peak_1741837	chr17_16042160_C_CAAAG_b38	chr17_16042160_C_CAAAG_b38	0.00294402	0.00590572	0.0175409	0.97267	26	0.990211	0.982286
peak_1741837_Brain_Nucleus_accumbens_basal_ganglia_ENSG00000170425.3	chr17_16025270_T_T_b38_IGF_1_(nmol_L)	IGF_1_(nmol_L)	chr17_16025270_T_T_b38	17_16051378_A_A_b38	30770_irnt	peak_1741837	rs10684399	17_16042160_C_CAAAG_b38	4.81488e-09	0.0116346	0.0404507	0.947915	30	74	30	0.988365	0.959073	6852	907	30770_irnt	IGF_1_(nmol_L)	Brain_Nucleus_accumbens_basal_ganglia	ENSG00000170425.3	ADORA2B	IGF_1_(nmol_L)	chr17_15979608_A_G_b38	chr17_16025270_T_T_b38	0.0474927	1.23711e-06	0.0277861	0.924718	4785	0.952504	0.970828	Brain_Nucleus_accumbens_basal_ganglia	ENSG00000170425.3	peak_1741837	chr17_16042160_C_CAAAG_b38	chr17_15979608_A_G_b38	0.0269779	0.00838928	0.0253686	0.930658	26	0.956027	0.973465
peak_1741837_Brain_Nucleus_accumbens_basal_ganglia_ENSG00000214941.7	chr17_16040596_T_T_b38_Body_mass_index_(BMI)	Body_mass_index_(BMI)	chr17_16040596_T_T_b38	17_16038435_CT_CT_b38	21001_irnt	peak_1741837	rs10684399	17_16042160_C_CAAAG_b38	0.000370514	0.00736846	0.0252519	0.966905	30	74	30	0.992157	0.974549	6240	746	21001_irnt	Body_mass_index_(BMI)	Brain_Nucleus_accumbens_basal_ganglia	ENSG00000214941.7	ZSWIM7	Body_mass_index_(BMI)	chr17_15973341_T_C_b38	chr17_16040596_T_T_b38	9.4064e-11	0.00940135	0.00233669	0.988262	4687	0.990599	0.997641	Brain_Nucleus_accumbens_basal_ganglia	ENSG00000214941.7	peak_1741837	chr17_16042160_C_CAAAG_b38	chr17_15973341_T_C_b38	2.1431e-15	0.00782093	0.0235489	0.96863	26	0.992179	0.976265
peak_1741837_Brain_Nucleus_accumbens_basal_ganglia_ENSG00000214941.7	chr17_16025270_T_T_b38_IGF_1_(nmol_L)	IGF_1_(nmol_L)	chr17_16025270_T_T_b38	17_16051378_A_A_b38	30770_irnt	peak_1741837	rs10684399	17_16042160_C_CAAAG_b38	4.81488e-09	0.0116346	0.0404507	0.947915	30	74	30	0.988365	0.959073	6852	907	30770_irnt	IGF_1_(nmol_L)	Brain_Nucleus_accumbens_basal_ganglia	ENSG00000214941.7	ZSWIM7	IGF_1_(nmol_L)	chr17_15973341_T_C_b38	chr17_16025270_T_T_b38	7.90704e-11	1.20471e-07	0.00179676	0.998203	4687	1	0.998203	Brain_Nucleus_accumbens_basal_ganglia	ENSG00000214941.7	peak_1741837	chr17_16042160_C_CAAAG_b38	chr17_15973341_T_C_b38	2.1431e-15	0.00782093	0.0235489	0.96863	26	0.992179	0.976265
peak_1741837_Brain_Spinal_cord_cervical_c-1_ENSG00000011295.15	chr17_16265470_C_T_b38_White_blood_cell_(leukocyte)_count	White_blood_cell_(leukocyte)_count	chr17_16265470_C_T_b38	17_16045649_C_C_b38	30000_irnt	peak_1741837	rs10684399	17_16042160_C_CAAAG_b38	8.86094e-10	0.00590569	0.0200398	0.974054	30	74	30	0.994094	0.979841	6818	915	30000_irnt	White_blood_cell_(leukocyte)_count	Brain_Spinal_cord_cervical_c-1	ENSG00000011295.15	TTC19	White_blood_cell_(leukocyte)_count	chr17_15969961_T_C_b38	chr17_16265470_C_T_b38	0.0545646	1.93327e-13	0.0664266	0.879009	4678	0.945435	0.92974	Brain_Spinal_cord_cervical_c-1	ENSG00000011295.15	peak_1741837	chr17_16042160_C_CAAAG_b38	chr17_15969961_T_C_b38	0.0550665	0.0057783	0.0172098	0.90438	26	0.921589	0.981326
peak_1741837_Brain_Spinal_cord_cervical_c-1_ENSG00000011295.15	chr17_16265695_G_A_b38_Lymphocyte_percentage	Lymphocyte_percentage	chr17_16265695_G_A_b38	17_16045649_C_C_b38	30180_irnt	peak_1741837	rs10684399	17_16042160_C_CAAAG_b38	1.08623e-42	0.00568202	0.0192429	0.975075	30	74	30	0.994318	0.980647	5668	699	30180_irnt	Lymphocyte_percentage	Brain_Spinal_cord_cervical_c-1	ENSG00000011295.15	TTC19	Lymphocyte_percentage	chr17_15969961_T_C_b38	chr17_16265695_G_A_b38	0.0571234	2.99561e-45	0.0695886	0.873288	4678	0.942877	0.926195	Brain_Spinal_cord_cervical_c-1	ENSG00000011295.15	peak_1741837	chr17_16042160_C_CAAAG_b38	chr17_15969961_T_C_b38	0.0550665	0.0057783	0.0172098	0.90438	26	0.921589	0.981326
peak_1741837_Brain_Spinal_cord_cervical_c-1_ENSG00000170425.3	chr17_16265470_C_T_b38_White_blood_cell_(leukocyte)_count	White_blood_cell_(leukocyte)_count	chr17_16265470_C_T_b38	17_16045649_C_C_b38	30000_irnt	peak_1741837	rs10684399	17_16042160_C_CAAAG_b38	8.86094e-10	0.00590569	0.0200398	0.974054	30	74	30	0.994094	0.979841	6818	915	30000_irnt	White_blood_cell_(leukocyte)_count	Brain_Spinal_cord_cervical_c-1	ENSG00000170425.3	ADORA2B	White_blood_cell_(leukocyte)_count	chr17_15976020_G_T_b38	chr17_16265470_C_T_b38	0.000895044	1.058e-13	0.035881	0.963224	4776	0.999105	0.964087	Brain_Spinal_cord_cervical_c-1	ENSG00000170425.3	peak_1741837	chr17_16042160_C_CAAAG_b38	chr17_15976020_G_T_b38	0.0028276	0.00684385	0.0204856	0.968941	26	0.989427	0.979296
peak_1741837_Brain_Spinal_cord_cervical_c-1_ENSG00000170425.3	chr17_16265695_G_A_b38_Lymphocyte_percentage	Lymphocyte_percentage	chr17_16265695_G_A_b38	17_16045649_C_C_b38	30180_irnt	peak_1741837	rs10684399	17_16042160_C_CAAAG_b38	1.08623e-42	0.00568202	0.0192429	0.975075	30	74	30	0.994318	0.980647	5668	699	30180_irnt	Lymphocyte_percentage	Brain_Spinal_cord_cervical_c-1	ENSG00000170425.3	ADORA2B	Lymphocyte_percentage	chr17_15976020_G_T_b38	chr17_16265695_G_A_b38	0.00093398	1.63408e-45	0.0374854	0.961581	4776	0.999066	0.96248	Brain_Spinal_cord_cervical_c-1	ENSG00000170425.3	peak_1741837	chr17_16042160_C_CAAAG_b38	chr17_15976020_G_T_b38	0.0028276	0.00684385	0.0204856	0.968941	26	0.989427	0.979296
peak_1741837_Brain_Spinal_cord_cervical_c-1_ENSG00000275413.1	chr17_16265470_C_T_b38_White_blood_cell_(leukocyte)_count	White_blood_cell_(leukocyte)_count	chr17_16265470_C_T_b38	17_16045649_C_C_b38	30000_irnt	peak_1741837	rs10684399	17_16042160_C_CAAAG_b38	8.86094e-10	0.00590569	0.0200398	0.974054	30	74	30	0.994094	0.979841	6818	915	30000_irnt	White_blood_cell_(leukocyte)_count	Brain_Spinal_cord_cervical_c-1	ENSG00000275413.1	AC002553.2	White_blood_cell_(leukocyte)_count	chr17_16187471_A_G_b38	chr17_16265470_C_T_b38	0.064275	2.62106e-13	0.0904036	0.845321	4633	0.935725	0.903387	Brain_Spinal_cord_cervical_c-1	ENSG00000275413.1	peak_1741837	chr17_16042160_C_CAAAG_b38	chr17_16187471_A_G_b38	0.0516018	0.00565219	0.0168094	0.909476	26	0.926285	0.981853
peak_1741837_Brain_Substantia_nigra_ENSG00000214941.7	chr17_16025270_T_T_b38_IGF_1_(nmol_L)	IGF_1_(nmol_L)	chr17_16025270_T_T_b38	17_16051378_A_A_b38	30770_irnt	peak_1741837	rs10684399	17_16042160_C_CAAAG_b38	4.81488e-09	0.0116346	0.0404507	0.947915	30	74	30	0.988365	0.959073	6852	907	30770_irnt	IGF_1_(nmol_L)	Brain_Substantia_nigra	ENSG00000214941.7	ZSWIM7	IGF_1_(nmol_L)	chr17_15964977_G_A_b38	chr17_16025270_T_T_b38	0.0555768	1.26864e-06	0.028517	0.915903	4662	0.94442	0.969805	Brain_Substantia_nigra	ENSG00000214941.7	peak_1741837	chr17_16042160_C_CAAAG_b38	chr17_15964977_G_A_b38	0.027644	0.00843101	0.0255005	0.929606	26	0.955107	0.973301
peak_1741837_Breast_Mammary_Tissue_ENSG00000011295.15	chr17_16040596_T_T_b38_Body_mass_index_(BMI)	Body_mass_index_(BMI)	chr17_16040596_T_T_b38	17_16038435_CT_CT_b38	21001_irnt	peak_1741837	rs10684399	17_16042160_C_CAAAG_b38	0.000370514	0.00736846	0.0252519	0.966905	30	74	30	0.992157	0.974549	6240	746	21001_irnt	Body_mass_index_(BMI)	Breast_Mammary_Tissue	ENSG00000011295.15	TTC19	Body_mass_index_(BMI)	chr17_16003078_T_C_b38	chr17_16040596_T_T_b38	7.81033e-13	0.0152623	0.00441158	0.980326	4692	0.984738	0.99552	Breast_Mammary_Tissue	ENSG00000011295.15	peak_1741837	chr17_16042160_C_CAAAG_b38	chr17_16003078_T_C_b38	1.38849e-15	0.00595438	0.0176898	0.976356	26	0.994046	0.982204
peak_1741837_Breast_Mammary_Tissue_ENSG00000011295.15	chr17_16025270_T_T_b38_IGF_1_(nmol_L)	IGF_1_(nmol_L)	chr17_16025270_T_T_b38	17_16051378_A_A_b38	30770_irnt	peak_1741837	rs10684399	17_16042160_C_CAAAG_b38	4.81488e-09	0.0116346	0.0404507	0.947915	30	74	30	0.988365	0.959073	6852	907	30770_irnt	IGF_1_(nmol_L)	Breast_Mammary_Tissue	ENSG00000011295.15	TTC19	IGF_1_(nmol_L)	chr17_16003078_T_C_b38	chr17_16025270_T_T_b38	6.48722e-13	1.93008e-07	0.00348197	0.996518	4692	1	0.996518	Breast_Mammary_Tissue	ENSG00000011295.15	peak_1741837	chr17_16042160_C_CAAAG_b38	chr17_16003078_T_C_b38	1.38849e-15	0.00595438	0.0176898	0.976356	26	0.994046	0.982204
peak_1741837_Breast_Mammary_Tissue_ENSG00000141027.20	chr17_16265470_C_T_b38_White_blood_cell_(leukocyte)_count	White_blood_cell_(leukocyte)_count	chr17_16265470_C_T_b38	17_16045649_C_C_b38	30000_irnt	peak_1741837	rs10684399	17_16042160_C_CAAAG_b38	8.86094e-10	0.00590569	0.0200398	0.974054	30	74	30	0.994094	0.979841	6818	915	30000_irnt	White_blood_cell_(leukocyte)_count	Breast_Mammary_Tissue	ENSG00000141027.20	NCOR1	White_blood_cell_(leukocyte)_count	chr17_16088246_G_C_b38	chr17_16265470_C_T_b38	0.0279428	1.91791e-13	0.0658534	0.906204	4481	0.972057	0.932254	Breast_Mammary_Tissue	ENSG00000141027.20	peak_1741837	chr17_16042160_C_CAAAG_b38	chr17_16088246_G_C_b38	0.00113035	0.00596028	0.0177098	0.974839	26	0.992549	0.982157
peak_1741837_Breast_Mammary_Tissue_ENSG00000141027.20	chr17_16025270_T_T_b38_IGF_1_(nmol_L)	IGF_1_(nmol_L)	chr17_16025270_T_T_b38	17_16051378_A_A_b38	30770_irnt	peak_1741837	rs10684399	17_16042160_C_CAAAG_b38	4.81488e-09	0.0116346	0.0404507	0.947915	30	74	30	0.988365	0.959073	6852	907	30770_irnt	IGF_1_(nmol_L)	Breast_Mammary_Tissue	ENSG00000141027.20	NCOR1	IGF_1_(nmol_L)	chr17_16088246_G_C_b38	chr17_16025270_T_T_b38	0.00412274	4.24458e-07	0.00886283	0.987014	4481	0.995877	0.9911	Breast_Mammary_Tissue	ENSG00000141027.20	peak_1741837	chr17_16042160_C_CAAAG_b38	chr17_16088246_G_C_b38	0.00113035	0.00596028	0.0177098	0.974839	26	0.992549	0.982157
peak_1741837_Breast_Mammary_Tissue_ENSG00000141027.20	chr17_16040596_T_T_b38_Body_mass_index_(BMI)	Body_mass_index_(BMI)	chr17_16040596_T_T_b38	17_16038435_CT_CT_b38	21001_irnt	peak_1741837	rs10684399	17_16042160_C_CAAAG_b38	0.000370514	0.00736846	0.0252519	0.966905	30	74	30	0.992157	0.974549	6240	746	21001_irnt	Body_mass_index_(BMI)	Breast_Mammary_Tissue	ENSG00000141027.20	NCOR1	Body_mass_index_(BMI)	chr17_16088246_G_C_b38	chr17_16040596_T_T_b38	0.00798627	0.0527576	0.0181814	0.898993	4481	0.917174	0.980177	Breast_Mammary_Tissue	ENSG00000141027.20	peak_1741837	chr17_16042160_C_CAAAG_b38	chr17_16088246_G_C_b38	0.00113035	0.00596028	0.0177098	0.974839	26	0.992549	0.982157
peak_1741837_Breast_Mammary_Tissue_ENSG00000141027.20	chr17_16265695_G_A_b38_Lymphocyte_percentage	Lymphocyte_percentage	chr17_16265695_G_A_b38	17_16045649_C_C_b38	30180_irnt	peak_1741837	rs10684399	17_16042160_C_CAAAG_b38	1.08623e-42	0.00568202	0.0192429	0.975075	30	74	30	0.994318	0.980647	5668	699	30180_irnt	Lymphocyte_percentage	Breast_Mammary_Tissue	ENSG00000141027.20	NCOR1	Lymphocyte_percentage	chr17_16088246_G_C_b38	chr17_16265695_G_A_b38	0.0310604	3.15539e-45	0.0733124	0.895627	4481	0.96894	0.924337	Breast_Mammary_Tissue	ENSG00000141027.20	peak_1741837	chr17_16042160_C_CAAAG_b38	chr17_16088246_G_C_b38	0.00113035	0.00596028	0.0177098	0.974839	26	0.992549	0.982157
peak_1741837_Breast_Mammary_Tissue_ENSG00000170425.3	chr17_16040596_T_T_b38_Body_mass_index_(BMI)	Body_mass_index_(BMI)	chr17_16040596_T_T_b38	17_16038435_CT_CT_b38	21001_irnt	peak_1741837	rs10684399	17_16042160_C_CAAAG_b38	0.000370514	0.00736846	0.0252519	0.966905	30	74	30	0.992157	0.974549	6240	746	21001_irnt	Body_mass_index_(BMI)	Breast_Mammary_Tissue	ENSG00000170425.3	ADORA2B	Body_mass_index_(BMI)	chr17_15976596_C_T_b38	chr17_16040596_T_T_b38	5.40448e-19	0.133382	0.0465962	0.820022	4795	0.866618	0.946232	Breast_Mammary_Tissue	ENSG00000170425.3	peak_1741837	chr17_16042160_C_CAAAG_b38	chr17_15976596_C_T_b38	1.7839e-33	0.00670057	0.0200321	0.973267	26	0.993299	0.979833
peak_1741837_Breast_Mammary_Tissue_ENSG00000227782.2	chr17_16265470_C_T_b38_White_blood_cell_(leukocyte)_count	White_blood_cell_(leukocyte)_count	chr17_16265470_C_T_b38	17_16045649_C_C_b38	30000_irnt	peak_1741837	rs10684399	17_16042160_C_CAAAG_b38	8.86094e-10	0.00590569	0.0200398	0.974054	30	74	30	0.994094	0.979841	6818	915	30000_irnt	White_blood_cell_(leukocyte)_count	Breast_Mammary_Tissue	ENSG00000227782.2	AC002553.1	White_blood_cell_(leukocyte)_count	chr17_16073818_T_C_b38	chr17_16265470_C_T_b38	0.000221792	1.13621e-13	0.0385958	0.961182	4612	0.999778	0.961396	Breast_Mammary_Tissue	ENSG00000227782.2	peak_1741837	chr17_16042160_C_CAAAG_b38	chr17_16073818_T_C_b38	9.65061e-05	0.00513153	0.015107	0.979634	26	0.994741	0.984813
peak_1741837_Breast_Mammary_Tissue_ENSG00000227782.2	chr17_16265695_G_A_b38_Lymphocyte_percentage	Lymphocyte_percentage	chr17_16265695_G_A_b38	17_16045649_C_C_b38	30180_irnt	peak_1741837	rs10684399	17_16042160_C_CAAAG_b38	1.08623e-42	0.00568202	0.0192429	0.975075	30	74	30	0.994318	0.980647	5668	699	30180_irnt	Lymphocyte_percentage	Breast_Mammary_Tissue	ENSG00000227782.2	AC002553.1	Lymphocyte_percentage	chr17_16073818_T_C_b38	chr17_16265695_G_A_b38	0.000492861	3.73705e-45	0.08699	0.912517	4612	0.999507	0.912967	Breast_Mammary_Tissue	ENSG00000227782.2	peak_1741837	chr17_16042160_C_CAAAG_b38	chr17_16073818_T_C_b38	9.65061e-05	0.00513153	0.015107	0.979634	26	0.994741	0.984813
peak_1741837_Cells_Cultured_fibroblasts_ENSG00000011295.15	chr17_16025270_T_T_b38_IGF_1_(nmol_L)	IGF_1_(nmol_L)	chr17_16025270_T_T_b38	17_16051378_A_A_b38	30770_irnt	peak_1741837	rs10684399	17_16042160_C_CAAAG_b38	4.81488e-09	0.0116346	0.0404507	0.947915	30	74	30	0.988365	0.959073	6852	907	30770_irnt	IGF_1_(nmol_L)	Cells_Cultured_fibroblasts	ENSG00000011295.15	TTC19	IGF_1_(nmol_L)	chr17_16000288_C_A_b38	chr17_16025270_T_T_b38	2.61829e-52	1.22623e-07	0.00184715	0.998153	4692	1	0.998153	Cells_Cultured_fibroblasts	ENSG00000011295.15	peak_1741837	chr17_16042160_C_CAAAG_b38	chr17_16000288_C_A_b38	3.17115e-61	0.00477457	0.0139864	0.981239	26	0.995225	0.985947
peak_1741837_Cells_Cultured_fibroblasts_ENSG00000011295.15	chr17_16040596_T_T_b38_Body_mass_index_(BMI)	Body_mass_index_(BMI)	chr17_16040596_T_T_b38	17_16038435_CT_CT_b38	21001_irnt	peak_1741837	rs10684399	17_16042160_C_CAAAG_b38	0.000370514	0.00736846	0.0252519	0.966905	30	74	30	0.992157	0.974549	6240	746	21001_irnt	Body_mass_index_(BMI)	Cells_Cultured_fibroblasts	ENSG00000011295.15	TTC19	Body_mass_index_(BMI)	chr17_16000288_C_A_b38	chr17_16040596_T_T_b38	3.07042e-52	0.00944472	0.00234843	0.988207	4692	0.990555	0.997629	Cells_Cultured_fibroblasts	ENSG00000011295.15	peak_1741837	chr17_16042160_C_CAAAG_b38	chr17_16000288_C_A_b38	3.17115e-61	0.00477457	0.0139864	0.981239	26	0.995225	0.985947
peak_1741837_Cells_Cultured_fibroblasts_ENSG00000141027.20	chr17_16265470_C_T_b38_White_blood_cell_(leukocyte)_count	White_blood_cell_(leukocyte)_count	chr17_16265470_C_T_b38	17_16045649_C_C_b38	30000_irnt	peak_1741837	rs10684399	17_16042160_C_CAAAG_b38	8.86094e-10	0.00590569	0.0200398	0.974054	30	74	30	0.994094	0.979841	6818	915	30000_irnt	White_blood_cell_(leukocyte)_count	Cells_Cultured_fibroblasts	ENSG00000141027.20	NCOR1	White_blood_cell_(leukocyte)_count	chr17_16250166_C_T_b38	chr17_16265470_C_T_b38	3.89973e-07	1.04726e-13	0.0354889	0.964511	4481	1	0.964511	Cells_Cultured_fibroblasts	ENSG00000141027.20	peak_1741837	chr17_16042160_C_CAAAG_b38	chr17_16250166_C_T_b38	0.00010041	0.00613045	0.0182426	0.975494	26	0.993737	0.981642
peak_1741837_Cells_EBV-transformed_lymphocytes_ENSG00000011295.15	chr17_16265470_C_T_b38_White_blood_cell_(leukocyte)_count	White_blood_cell_(leukocyte)_count	chr17_16265470_C_T_b38	17_16045649_C_C_b38	30000_irnt	peak_1741837	rs10684399	17_16042160_C_CAAAG_b38	8.86094e-10	0.00590569	0.0200398	0.974054	30	74	30	0.994094	0.979841	6818	915	30000_irnt	White_blood_cell_(leukocyte)_count	Cells_EBV-transformed_lymphocytes	ENSG00000011295.15	TTC19	White_blood_cell_(leukocyte)_count	chr17_16100945_A_G_b38	chr17_16265470_C_T_b38	0.00579446	1.61224e-13	0.0551902	0.939015	4686	0.994206	0.944488	Cells_EBV-transformed_lymphocytes	ENSG00000011295.15	peak_1741837	chr17_16042160_C_CAAAG_b38	chr17_16100945_A_G_b38	9.37595e-05	0.00837265	0.0252809	0.966223	26	0.991504	0.974502
peak_1741837_Cells_EBV-transformed_lymphocytes_ENSG00000011295.15	chr17_16025270_T_T_b38_IGF_1_(nmol_L)	IGF_1_(nmol_L)	chr17_16025270_T_T_b38	17_16051378_A_A_b38	30770_irnt	peak_1741837	rs10684399	17_16042160_C_CAAAG_b38	4.81488e-09	0.0116346	0.0404507	0.947915	30	74	30	0.988365	0.959073	6852	907	30770_irnt	IGF_1_(nmol_L)	Cells_EBV-transformed_lymphocytes	ENSG00000011295.15	TTC19	IGF_1_(nmol_L)	chr17_16100945_A_G_b38	chr17_16025270_T_T_b38	0.000684369	2.85688e-07	0.00563533	0.99368	4687	0.999315	0.994361	Cells_EBV-transformed_lymphocytes	ENSG00000011295.15	peak_1741837	chr17_16042160_C_CAAAG_b38	chr17_16100945_A_G_b38	9.37595e-05	0.00837265	0.0252809	0.966223	26	0.991504	0.974502
peak_1741837_Cells_EBV-transformed_lymphocytes_ENSG00000011295.15	chr17_16265695_G_A_b38_Lymphocyte_percentage	Lymphocyte_percentage	chr17_16265695_G_A_b38	17_16045649_C_C_b38	30180_irnt	peak_1741837	rs10684399	17_16042160_C_CAAAG_b38	1.08623e-42	0.00568202	0.0192429	0.975075	30	74	30	0.994318	0.980647	5668	699	30180_irnt	Lymphocyte_percentage	Cells_EBV-transformed_lymphocytes	ENSG00000011295.15	TTC19	Lymphocyte_percentage	chr17_16100945_A_G_b38	chr17_16265695_G_A_b38	0.00784546	3.23092e-45	0.0750796	0.917075	4686	0.992155	0.924327	Cells_EBV-transformed_lymphocytes	ENSG00000011295.15	peak_1741837	chr17_16042160_C_CAAAG_b38	chr17_16100945_A_G_b38	9.37595e-05	0.00837265	0.0252809	0.966223	26	0.991504	0.974502
peak_1741837_Cells_EBV-transformed_lymphocytes_ENSG00000011295.15	chr17_16040596_T_T_b38_Body_mass_index_(BMI)	Body_mass_index_(BMI)	chr17_16040596_T_T_b38	17_16038435_CT_CT_b38	21001_irnt	peak_1741837	rs10684399	17_16042160_C_CAAAG_b38	0.000370514	0.00736846	0.0252519	0.966905	30	74	30	0.992157	0.974549	6240	746	21001_irnt	Body_mass_index_(BMI)	Cells_EBV-transformed_lymphocytes	ENSG00000011295.15	TTC19	Body_mass_index_(BMI)	chr17_16100945_A_G_b38	chr17_16040596_T_T_b38	0.0014101	0.0386665	0.0127155	0.943216	4687	0.955931	0.986698	Cells_EBV-transformed_lymphocytes	ENSG00000011295.15	peak_1741837	chr17_16042160_C_CAAAG_b38	chr17_16100945_A_G_b38	9.37595e-05	0.00837265	0.0252809	0.966223	26	0.991504	0.974502
peak_1741837_Colon_Sigmoid_ENSG00000011295.15	chr17_16265470_C_T_b38_White_blood_cell_(leukocyte)_count	White_blood_cell_(leukocyte)_count	chr17_16265470_C_T_b38	17_16045649_C_C_b38	30000_irnt	peak_1741837	rs10684399	17_16042160_C_CAAAG_b38	8.86094e-10	0.00590569	0.0200398	0.974054	30	74	30	0.994094	0.979841	6818	915	30000_irnt	White_blood_cell_(leukocyte)_count	Colon_Sigmoid	ENSG00000011295.15	TTC19	White_blood_cell_(leukocyte)_count	chr17_16000288_C_A_b38	chr17_16265470_C_T_b38	0.00803164	1.9943e-13	0.0685068	0.923462	4691	0.991968	0.930939	Colon_Sigmoid	ENSG00000011295.15	peak_1741837	chr17_16042160_C_CAAAG_b38	chr17_16000288_C_A_b38	0.00335741	0.00542179	0.0160225	0.974127	26	0.99015	0.983818
peak_1741837_Colon_Sigmoid_ENSG00000011295.15	chr17_16265695_G_A_b38_Lymphocyte_percentage	Lymphocyte_percentage	chr17_16265695_G_A_b38	17_16045649_C_C_b38	30180_irnt	peak_1741837	rs10684399	17_16042160_C_CAAAG_b38	1.08623e-42	0.00568202	0.0192429	0.975075	30	74	30	0.994318	0.980647	5668	699	30180_irnt	Lymphocyte_percentage	Colon_Sigmoid	ENSG00000011295.15	TTC19	Lymphocyte_percentage	chr17_16000288_C_A_b38	chr17_16265695_G_A_b38	0.0114397	4.20426e-45	0.0980006	0.89056	4691	0.98856	0.900865	Colon_Sigmoid	ENSG00000011295.15	peak_1741837	chr17_16042160_C_CAAAG_b38	chr17_16000288_C_A_b38	0.00335741	0.00542179	0.0160225	0.974127	26	0.99015	0.983818
peak_1741837_Colon_Transverse_ENSG00000011295.15	chr17_16265470_C_T_b38_White_blood_cell_(leukocyte)_count	White_blood_cell_(leukocyte)_count	chr17_16265470_C_T_b38	17_16045649_C_C_b38	30000_irnt	peak_1741837	rs10684399	17_16042160_C_CAAAG_b38	8.86094e-10	0.00590569	0.0200398	0.974054	30	74	30	0.994094	0.979841	6818	915	30000_irnt	White_blood_cell_(leukocyte)_count	Colon_Transverse	ENSG00000011295.15	TTC19	White_blood_cell_(leukocyte)_count	chr17_16000288_C_A_b38	chr17_16265470_C_T_b38	3.39172e-12	1.16365e-13	0.0395513	0.960449	4691	1	0.960449	Colon_Transverse	ENSG00000011295.15	peak_1741837	chr17_16042160_C_CAAAG_b38	chr17_16000288_C_A_b38	3.95431e-14	0.00504159	0.0148245	0.980134	26	0.994958	0.9851
peak_1741837_Colon_Transverse_ENSG00000011295.15	chr17_16265695_G_A_b38_Lymphocyte_percentage	Lymphocyte_percentage	chr17_16265695_G_A_b38	17_16045649_C_C_b38	30180_irnt	peak_1741837	rs10684399	17_16042160_C_CAAAG_b38	1.08623e-42	0.00568202	0.0192429	0.975075	30	74	30	0.994318	0.980647	5668	699	30180_irnt	Lymphocyte_percentage	Colon_Transverse	ENSG00000011295.15	TTC19	Lymphocyte_percentage	chr17_16000288_C_A_b38	chr17_16265695_G_A_b38	2.88957e-12	1.46732e-45	0.0335475	0.966453	4691	1	0.966453	Colon_Transverse	ENSG00000011295.15	peak_1741837	chr17_16042160_C_CAAAG_b38	chr17_16000288_C_A_b38	3.95431e-14	0.00504159	0.0148245	0.980134	26	0.994958	0.9851
peak_1741837_Colon_Transverse_ENSG00000170425.3	chr17_16025270_T_T_b38_IGF_1_(nmol_L)	IGF_1_(nmol_L)	chr17_16025270_T_T_b38	17_16051378_A_A_b38	30770_irnt	peak_1741837	rs10684399	17_16042160_C_CAAAG_b38	4.81488e-09	0.0116346	0.0404507	0.947915	30	74	30	0.988365	0.959073	6852	907	30770_irnt	IGF_1_(nmol_L)	Colon_Transverse	ENSG00000170425.3	ADORA2B	IGF_1_(nmol_L)	chr17_15976596_C_T_b38	chr17_16025270_T_T_b38	0.0296861	1.63068e-06	0.0369114	0.9334	4795	0.970311	0.961959	Colon_Transverse	ENSG00000170425.3	peak_1741837	chr17_16042160_C_CAAAG_b38	chr17_15976596_C_T_b38	0.00849108	0.00741297	0.0222795	0.959108	26	0.981387	0.977298
peak_1741837_Esophagus_Gastroesophageal_Junction_ENSG00000011295.15	chr17_16025270_T_T_b38_IGF_1_(nmol_L)	IGF_1_(nmol_L)	chr17_16025270_T_T_b38	17_16051378_A_A_b38	30770_irnt	peak_1741837	rs10684399	17_16042160_C_CAAAG_b38	4.81488e-09	0.0116346	0.0404507	0.947915	30	74	30	0.988365	0.959073	6852	907	30770_irnt	IGF_1_(nmol_L)	Esophagus_Gastroesophageal_Junction	ENSG00000011295.15	TTC19	IGF_1_(nmol_L)	chr17_16140337_T_C_b38	chr17_16025270_T_T_b38	4.69503e-06	8.77691e-08	0.00103761	0.998958	4692	0.999995	0.998962	Esophagus_Gastroesophageal_Junction	ENSG00000011295.15	peak_1741837	chr17_16042160_C_CAAAG_b38	chr17_16140337_T_C_b38	1.80705e-06	0.0050436	0.0148309	0.980123	26	0.994954	0.985094
peak_1741837_Esophagus_Gastroesophageal_Junction_ENSG00000011295.15	chr17_16040596_T_T_b38_Body_mass_index_(BMI)	Body_mass_index_(BMI)	chr17_16040596_T_T_b38	17_16038435_CT_CT_b38	21001_irnt	peak_1741837	rs10684399	17_16042160_C_CAAAG_b38	0.000370514	0.00736846	0.0252519	0.966905	30	74	30	0.992157	0.974549	6240	746	21001_irnt	Body_mass_index_(BMI)	Esophagus_Gastroesophageal_Junction	ENSG00000011295.15	TTC19	Body_mass_index_(BMI)	chr17_16140337_T_C_b38	chr17_16040596_T_T_b38	1.02559e-05	0.0125925	0.00346479	0.983903	4692	0.987368	0.996491	Esophagus_Gastroesophageal_Junction	ENSG00000011295.15	peak_1741837	chr17_16042160_C_CAAAG_b38	chr17_16140337_T_C_b38	1.80705e-06	0.0050436	0.0148309	0.980123	26	0.994954	0.985094
peak_1741837_Esophagus_Gastroesophageal_Junction_ENSG00000170425.3	chr17_16040596_T_T_b38_Body_mass_index_(BMI)	Body_mass_index_(BMI)	chr17_16040596_T_T_b38	17_16038435_CT_CT_b38	21001_irnt	peak_1741837	rs10684399	17_16042160_C_CAAAG_b38	0.000370514	0.00736846	0.0252519	0.966905	30	74	30	0.992157	0.974549	6240	746	21001_irnt	Body_mass_index_(BMI)	Esophagus_Gastroesophageal_Junction	ENSG00000170425.3	ADORA2B	Body_mass_index_(BMI)	chr17_15976596_C_T_b38	chr17_16040596_T_T_b38	3.11616e-27	0.0917557	0.0317419	0.876502	4795	0.908244	0.965051	Esophagus_Gastroesophageal_Junction	ENSG00000170425.3	peak_1741837	chr17_16042160_C_CAAAG_b38	chr17_15976596_C_T_b38	5.79008e-37	0.0264869	0.0821415	0.891372	26	0.973513	0.915624
peak_1741837_Esophagus_Mucosa_ENSG00000011295.15	chr17_16025270_T_T_b38_IGF_1_(nmol_L)	IGF_1_(nmol_L)	chr17_16025270_T_T_b38	17_16051378_A_A_b38	30770_irnt	peak_1741837	rs10684399	17_16042160_C_CAAAG_b38	4.81488e-09	0.0116346	0.0404507	0.947915	30	74	30	0.988365	0.959073	6852	907	30770_irnt	IGF_1_(nmol_L)	Esophagus_Mucosa	ENSG00000011295.15	TTC19	IGF_1_(nmol_L)	chr17_16000288_C_A_b38	chr17_16025270_T_T_b38	5.09629e-11	7.07865e-08	0.000643149	0.999357	4692	1	0.999357	Esophagus_Mucosa	ENSG00000011295.15	peak_1741837	chr17_16042160_C_CAAAG_b38	chr17_16000288_C_A_b38	1.30047e-12	0.00684001	0.0204698	0.97269	26	0.99316	0.979389
peak_1741837_Esophagus_Mucosa_ENSG00000011295.15	chr17_16040596_T_T_b38_Body_mass_index_(BMI)	Body_mass_index_(BMI)	chr17_16040596_T_T_b38	17_16038435_CT_CT_b38	21001_irnt	peak_1741837	rs10684399	17_16042160_C_CAAAG_b38	0.000370514	0.00736846	0.0252519	0.966905	30	74	30	0.992157	0.974549	6240	746	21001_irnt	Body_mass_index_(BMI)	Esophagus_Mucosa	ENSG00000011295.15	TTC19	Body_mass_index_(BMI)	chr17_16000288_C_A_b38	chr17_16040596_T_T_b38	1.14619e-10	0.0104565	0.00270726	0.986836	4692	0.989543	0.997264	Esophagus_Mucosa	ENSG00000011295.15	peak_1741837	chr17_16042160_C_CAAAG_b38	chr17_16000288_C_A_b38	1.30047e-12	0.00684001	0.0204698	0.97269	26	0.99316	0.979389
peak_1741837_Esophagus_Mucosa_ENSG00000170425.3	chr17_16040596_T_T_b38_Body_mass_index_(BMI)	Body_mass_index_(BMI)	chr17_16040596_T_T_b38	17_16038435_CT_CT_b38	21001_irnt	peak_1741837	rs10684399	17_16042160_C_CAAAG_b38	0.000370514	0.00736846	0.0252519	0.966905	30	74	30	0.992157	0.974549	6240	746	21001_irnt	Body_mass_index_(BMI)	Esophagus_Mucosa	ENSG00000170425.3	ADORA2B	Body_mass_index_(BMI)	chr17_15976596_C_T_b38	chr17_16040596_T_T_b38	5.57956e-09	0.0309384	0.0100393	0.959022	4795	0.969062	0.98964	Esophagus_Mucosa	ENSG00000170425.3	peak_1741837	chr17_16042160_C_CAAAG_b38	chr17_15976596_C_T_b38	1.13217e-09	0.017395	0.0536019	0.929003	26	0.982605	0.945449
peak_1741837_Esophagus_Mucosa_ENSG00000170425.3	chr17_16025270_T_T_b38_IGF_1_(nmol_L)	IGF_1_(nmol_L)	chr17_16025270_T_T_b38	17_16051378_A_A_b38	30770_irnt	peak_1741837	rs10684399	17_16042160_C_CAAAG_b38	4.81488e-09	0.0116346	0.0404507	0.947915	30	74	30	0.988365	0.959073	6852	907	30770_irnt	IGF_1_(nmol_L)	Esophagus_Mucosa	ENSG00000170425.3	ADORA2B	IGF_1_(nmol_L)	chr17_15976596_C_T_b38	chr17_16025270_T_T_b38	4.87494e-09	4.14057e-07	0.00861802	0.991382	4795	1	0.991382	Esophagus_Mucosa	ENSG00000170425.3	peak_1741837	chr17_16042160_C_CAAAG_b38	chr17_15976596_C_T_b38	1.13217e-09	0.017395	0.0536019	0.929003	26	0.982605	0.945449
peak_1741837_Esophagus_Mucosa_ENSG00000214941.7	chr17_16040596_T_T_b38_Body_mass_index_(BMI)	Body_mass_index_(BMI)	chr17_16040596_T_T_b38	17_16038435_CT_CT_b38	21001_irnt	peak_1741837	rs10684399	17_16042160_C_CAAAG_b38	0.000370514	0.00736846	0.0252519	0.966905	30	74	30	0.992157	0.974549	6240	746	21001_irnt	Body_mass_index_(BMI)	Esophagus_Mucosa	ENSG00000214941.7	ZSWIM7	Body_mass_index_(BMI)	chr17_16001187_C_T_b38	chr17_16040596_T_T_b38	0.00116414	0.0280007	0.00894785	0.958597	4694	0.967545	0.990752	Esophagus_Mucosa	ENSG00000214941.7	peak_1741837	chr17_16042160_C_CAAAG_b38	chr17_16001187_C_T_b38	5.46522e-06	0.00685906	0.0205296	0.972604	26	0.993134	0.979328
peak_1741837_Esophagus_Mucosa_ENSG00000214941.7	chr17_16025270_T_T_b38_IGF_1_(nmol_L)	IGF_1_(nmol_L)	chr17_16025270_T_T_b38	17_16051378_A_A_b38	30770_irnt	peak_1741837	rs10684399	17_16042160_C_CAAAG_b38	4.81488e-09	0.0116346	0.0404507	0.947915	30	74	30	0.988365	0.959073	6852	907	30770_irnt	IGF_1_(nmol_L)	Esophagus_Mucosa	ENSG00000214941.7	ZSWIM7	IGF_1_(nmol_L)	chr17_16001187_C_T_b38	chr17_16025270_T_T_b38	0.00102385	3.75537e-07	0.00772131	0.991254	4694	0.998976	0.992271	Esophagus_Mucosa	ENSG00000214941.7	peak_1741837	chr17_16042160_C_CAAAG_b38	chr17_16001187_C_T_b38	5.46522e-06	0.00685906	0.0205296	0.972604	26	0.993134	0.979328
peak_1741837_Heart_Atrial_Appendage_ENSG00000011295.15	chr17_16025270_T_T_b38_IGF_1_(nmol_L)	IGF_1_(nmol_L)	chr17_16025270_T_T_b38	17_16051378_A_A_b38	30770_irnt	peak_1741837	rs10684399	17_16042160_C_CAAAG_b38	4.81488e-09	0.0116346	0.0404507	0.947915	30	74	30	0.988365	0.959073	6852	907	30770_irnt	IGF_1_(nmol_L)	Heart_Atrial_Appendage	ENSG00000011295.15	TTC19	IGF_1_(nmol_L)	chr17_16273817_T_C_b38	chr17_16025270_T_T_b38	0.00444023	3.13925e-07	0.00629495	0.989264	4692	0.995559	0.993677	Heart_Atrial_Appendage	ENSG00000011295.15	peak_1741837	chr17_16042160_C_CAAAG_b38	chr17_16273817_T_C_b38	0.0185366	0.00495201	0.0145678	0.956031	26	0.970598	0.984991
peak_1741837_Heart_Atrial_Appendage_ENSG00000011295.15	chr17_16040596_T_T_b38_Body_mass_index_(BMI)	Body_mass_index_(BMI)	chr17_16040596_T_T_b38	17_16038435_CT_CT_b38	21001_irnt	peak_1741837	rs10684399	17_16042160_C_CAAAG_b38	0.000370514	0.00736846	0.0252519	0.966905	30	74	30	0.992157	0.974549	6240	746	21001_irnt	Body_mass_index_(BMI)	Heart_Atrial_Appendage	ENSG00000011295.15	TTC19	Body_mass_index_(BMI)	chr17_16273817_T_C_b38	chr17_16040596_T_T_b38	0.00908509	0.0421877	0.0139951	0.909016	4692	0.923011	0.984838	Heart_Atrial_Appendage	ENSG00000011295.15	peak_1741837	chr17_16042160_C_CAAAG_b38	chr17_16273817_T_C_b38	0.0185366	0.00495201	0.0145678	0.956031	26	0.970598	0.984991
peak_1741837_Heart_Atrial_Appendage_ENSG00000170425.3	chr17_16040596_T_T_b38_Body_mass_index_(BMI)	Body_mass_index_(BMI)	chr17_16040596_T_T_b38	17_16038435_CT_CT_b38	21001_irnt	peak_1741837	rs10684399	17_16042160_C_CAAAG_b38	0.000370514	0.00736846	0.0252519	0.966905	30	74	30	0.992157	0.974549	6240	746	21001_irnt	Body_mass_index_(BMI)	Heart_Atrial_Appendage	ENSG00000170425.3	ADORA2B	Body_mass_index_(BMI)	chr17_15976596_C_T_b38	chr17_16040596_T_T_b38	4.25121e-12	0.0425787	0.0141931	0.943228	4795	0.957421	0.985176	Heart_Atrial_Appendage	ENSG00000170425.3	peak_1741837	chr17_16042160_C_CAAAG_b38	chr17_15976596_C_T_b38	9.31289e-19	0.00713798	0.0214051	0.971457	26	0.992862	0.978441
peak_1741837_Heart_Atrial_Appendage_ENSG00000170425.3	chr17_16025270_T_T_b38_IGF_1_(nmol_L)	IGF_1_(nmol_L)	chr17_16025270_T_T_b38	17_16051378_A_A_b38	30770_irnt	peak_1741837	rs10684399	17_16042160_C_CAAAG_b38	4.81488e-09	0.0116346	0.0404507	0.947915	30	74	30	0.988365	0.959073	6852	907	30770_irnt	IGF_1_(nmol_L)	Heart_Atrial_Appendage	ENSG00000170425.3	ADORA2B	IGF_1_(nmol_L)	chr17_15976596_C_T_b38	chr17_16025270_T_T_b38	5.22529e-12	8.01647e-07	0.0176222	0.982377	4795	0.999999	0.982378	Heart_Atrial_Appendage	ENSG00000170425.3	peak_1741837	chr17_16042160_C_CAAAG_b38	chr17_15976596_C_T_b38	9.31289e-19	0.00713798	0.0214051	0.971457	26	0.992862	0.978441
peak_1741837_Heart_Atrial_Appendage_ENSG00000214941.7	chr17_16025270_T_T_b38_IGF_1_(nmol_L)	IGF_1_(nmol_L)	chr17_16025270_T_T_b38	17_16051378_A_A_b38	30770_irnt	peak_1741837	rs10684399	17_16042160_C_CAAAG_b38	4.81488e-09	0.0116346	0.0404507	0.947915	30	74	30	0.988365	0.959073	6852	907	30770_irnt	IGF_1_(nmol_L)	Heart_Atrial_Appendage	ENSG00000214941.7	ZSWIM7	IGF_1_(nmol_L)	chr17_15976596_C_T_b38	chr17_16025270_T_T_b38	3.3426e-12	8.43581e-08	0.000958093	0.999042	4694	1	0.999042	Heart_Atrial_Appendage	ENSG00000214941.7	peak_1741837	chr17_16042160_C_CAAAG_b38	chr17_15976596_C_T_b38	2.46201e-16	0.00872075	0.0263734	0.964906	26	0.991279	0.973395
peak_1741837_Heart_Atrial_Appendage_ENSG00000214941.7	chr17_16040596_T_T_b38_Body_mass_index_(BMI)	Body_mass_index_(BMI)	chr17_16040596_T_T_b38	17_16038435_CT_CT_b38	21001_irnt	peak_1741837	rs10684399	17_16042160_C_CAAAG_b38	0.000370514	0.00736846	0.0252519	0.966905	30	74	30	0.992157	0.974549	6240	746	21001_irnt	Body_mass_index_(BMI)	Heart_Atrial_Appendage	ENSG00000214941.7	ZSWIM7	Body_mass_index_(BMI)	chr17_15976596_C_T_b38	chr17_16040596_T_T_b38	6.15433e-12	0.0101851	0.00261624	0.987199	4694	0.989815	0.997357	Heart_Atrial_Appendage	ENSG00000214941.7	peak_1741837	chr17_16042160_C_CAAAG_b38	chr17_15976596_C_T_b38	2.46201e-16	0.00872075	0.0263734	0.964906	26	0.991279	0.973395
peak_1741837_Heart_Left_Ventricle_ENSG00000011295.15	chr17_16265695_G_A_b38_Lymphocyte_percentage	Lymphocyte_percentage	chr17_16265695_G_A_b38	17_16045649_C_C_b38	30180_irnt	peak_1741837	rs10684399	17_16042160_C_CAAAG_b38	1.08623e-42	0.00568202	0.0192429	0.975075	30	74	30	0.994318	0.980647	5668	699	30180_irnt	Lymphocyte_percentage	Heart_Left_Ventricle	ENSG00000011295.15	TTC19	Lymphocyte_percentage	chr17_15972621_A_G_b38	chr17_16265695_G_A_b38	5.29308e-06	1.43332e-45	0.0327467	0.967248	4691	0.999995	0.967253	Heart_Left_Ventricle	ENSG00000011295.15	peak_1741837	chr17_16042160_C_CAAAG_b38	chr17_15972621_A_G_b38	4.4507e-08	0.00501661	0.0147462	0.980237	26	0.994983	0.985179
peak_1741837_Heart_Left_Ventricle_ENSG00000011295.15	chr17_16040596_T_T_b38_Body_mass_index_(BMI)	Body_mass_index_(BMI)	chr17_16040596_T_T_b38	17_16038435_CT_CT_b38	21001_irnt	peak_1741837	rs10684399	17_16042160_C_CAAAG_b38	0.000370514	0.00736846	0.0252519	0.966905	30	74	30	0.992157	0.974549	6240	746	21001_irnt	Body_mass_index_(BMI)	Heart_Left_Ventricle	ENSG00000011295.15	TTC19	Body_mass_index_(BMI)	chr17_15972621_A_G_b38	chr17_16040596_T_T_b38	2.09918e-06	0.0378433	0.0124196	0.949729	4692	0.962149	0.987092	Heart_Left_Ventricle	ENSG00000011295.15	peak_1741837	chr17_16042160_C_CAAAG_b38	chr17_15972621_A_G_b38	4.4507e-08	0.00501661	0.0147462	0.980237	26	0.994983	0.985179
peak_1741837_Heart_Left_Ventricle_ENSG00000011295.15	chr17_16025270_T_T_b38_IGF_1_(nmol_L)	IGF_1_(nmol_L)	chr17_16025270_T_T_b38	17_16051378_A_A_b38	30770_irnt	peak_1741837	rs10684399	17_16042160_C_CAAAG_b38	4.81488e-09	0.0116346	0.0404507	0.947915	30	74	30	0.988365	0.959073	6852	907	30770_irnt	IGF_1_(nmol_L)	Heart_Left_Ventricle	ENSG00000011295.15	TTC19	IGF_1_(nmol_L)	chr17_15972621_A_G_b38	chr17_16025270_T_T_b38	1.91223e-06	5.2486e-07	0.0111899	0.988808	4692	0.999998	0.98881	Heart_Left_Ventricle	ENSG00000011295.15	peak_1741837	chr17_16042160_C_CAAAG_b38	chr17_15972621_A_G_b38	4.4507e-08	0.00501661	0.0147462	0.980237	26	0.994983	0.985179
peak_1741837_Heart_Left_Ventricle_ENSG00000011295.15	chr17_16265470_C_T_b38_White_blood_cell_(leukocyte)_count	White_blood_cell_(leukocyte)_count	chr17_16265470_C_T_b38	17_16045649_C_C_b38	30000_irnt	peak_1741837	rs10684399	17_16042160_C_CAAAG_b38	8.86094e-10	0.00590569	0.0200398	0.974054	30	74	30	0.994094	0.979841	6818	915	30000_irnt	White_blood_cell_(leukocyte)_count	Heart_Left_Ventricle	ENSG00000011295.15	TTC19	White_blood_cell_(leukocyte)_count	chr17_15972621_A_G_b38	chr17_16265470_C_T_b38	4.66951e-06	8.54308e-14	0.028771	0.971224	4691	0.999995	0.971229	Heart_Left_Ventricle	ENSG00000011295.15	peak_1741837	chr17_16042160_C_CAAAG_b38	chr17_15972621_A_G_b38	4.4507e-08	0.00501661	0.0147462	0.980237	26	0.994983	0.985179
peak_1741837_Heart_Left_Ventricle_ENSG00000170425.3	chr17_16040596_T_T_b38_Body_mass_index_(BMI)	Body_mass_index_(BMI)	chr17_16040596_T_T_b38	17_16038435_CT_CT_b38	21001_irnt	peak_1741837	rs10684399	17_16042160_C_CAAAG_b38	0.000370514	0.00736846	0.0252519	0.966905	30	74	30	0.992157	0.974549	6240	746	21001_irnt	Body_mass_index_(BMI)	Heart_Left_Ventricle	ENSG00000170425.3	ADORA2B	Body_mass_index_(BMI)	chr17_15967894_C_T_b38	chr17_16040596_T_T_b38	8.31529e-09	0.022943	0.00718617	0.969871	4795	0.977057	0.992645	Heart_Left_Ventricle	ENSG00000170425.3	peak_1741837	chr17_16042160_C_CAAAG_b38	chr17_15967894_C_T_b38	1.05717e-10	0.00526582	0.0155284	0.979206	26	0.994734	0.984389
peak_1741837_Heart_Left_Ventricle_ENSG00000170425.3	chr17_16025270_T_T_b38_IGF_1_(nmol_L)	IGF_1_(nmol_L)	chr17_16025270_T_T_b38	17_16051378_A_A_b38	30770_irnt	peak_1741837	rs10684399	17_16042160_C_CAAAG_b38	4.81488e-09	0.0116346	0.0404507	0.947915	30	74	30	0.988365	0.959073	6852	907	30770_irnt	IGF_1_(nmol_L)	Heart_Left_Ventricle	ENSG00000170425.3	ADORA2B	IGF_1_(nmol_L)	chr17_15967894_C_T_b38	chr17_16025270_T_T_b38	8.09854e-09	3.42273e-07	0.0069504	0.993049	4795	1	0.99305	Heart_Left_Ventricle	ENSG00000170425.3	peak_1741837	chr17_16042160_C_CAAAG_b38	chr17_15967894_C_T_b38	1.05717e-10	0.00526582	0.0155284	0.979206	26	0.994734	0.984389
peak_1741837_Heart_Left_Ventricle_ENSG00000214941.7	chr17_16025270_T_T_b38_IGF_1_(nmol_L)	IGF_1_(nmol_L)	chr17_16025270_T_T_b38	17_16051378_A_A_b38	30770_irnt	peak_1741837	rs10684399	17_16042160_C_CAAAG_b38	4.81488e-09	0.0116346	0.0404507	0.947915	30	74	30	0.988365	0.959073	6852	907	30770_irnt	IGF_1_(nmol_L)	Heart_Left_Ventricle	ENSG00000214941.7	ZSWIM7	IGF_1_(nmol_L)	chr17_15976020_G_T_b38	chr17_16025270_T_T_b38	7.11266e-10	7.1332e-08	0.00065558	0.999344	4694	1	0.999344	Heart_Left_Ventricle	ENSG00000214941.7	peak_1741837	chr17_16042160_C_CAAAG_b38	chr17_15976020_G_T_b38	6.12857e-09	0.00799691	0.0241013	0.967902	26	0.992003	0.975704
peak_1741837_Heart_Left_Ventricle_ENSG00000214941.7	chr17_16040596_T_T_b38_Body_mass_index_(BMI)	Body_mass_index_(BMI)	chr17_16040596_T_T_b38	17_16038435_CT_CT_b38	21001_irnt	peak_1741837	rs10684399	17_16042160_C_CAAAG_b38	0.000370514	0.00736846	0.0252519	0.966905	30	74	30	0.992157	0.974549	6240	746	21001_irnt	Body_mass_index_(BMI)	Heart_Left_Ventricle	ENSG00000214941.7	ZSWIM7	Body_mass_index_(BMI)	chr17_15976020_G_T_b38	chr17_16040596_T_T_b38	1.60352e-09	0.0105456	0.00274425	0.98671	4694	0.989454	0.997227	Heart_Left_Ventricle	ENSG00000214941.7	peak_1741837	chr17_16042160_C_CAAAG_b38	chr17_15976020_G_T_b38	6.12857e-09	0.00799691	0.0241013	0.967902	26	0.992003	0.975704
peak_1741837_Kidney_Cortex_ENSG00000170425.3	chr17_16265470_C_T_b38_White_blood_cell_(leukocyte)_count	White_blood_cell_(leukocyte)_count	chr17_16265470_C_T_b38	17_16045649_C_C_b38	30000_irnt	peak_1741837	rs10684399	17_16042160_C_CAAAG_b38	8.86094e-10	0.00590569	0.0200398	0.974054	30	74	30	0.994094	0.979841	6818	915	30000_irnt	White_blood_cell_(leukocyte)_count	Kidney_Cortex	ENSG00000170425.3	ADORA2B	White_blood_cell_(leukocyte)_count	chr17_15976596_C_T_b38	chr17_16265470_C_T_b38	0.00225168	1.123e-13	0.0381487	0.9596	4671	0.997748	0.961765	Kidney_Cortex	ENSG00000170425.3	peak_1741837	chr17_16042160_C_CAAAG_b38	chr17_15976596_C_T_b38	0.0381975	0.0078689	0.0237499	0.917999	26	0.941749	0.974781
peak_1741837_Kidney_Cortex_ENSG00000170425.3	chr17_16265695_G_A_b38_Lymphocyte_percentage	Lymphocyte_percentage	chr17_16265695_G_A_b38	17_16045649_C_C_b38	30180_irnt	peak_1741837	rs10684399	17_16042160_C_CAAAG_b38	1.08623e-42	0.00568202	0.0192429	0.975075	30	74	30	0.994318	0.980647	5668	699	30180_irnt	Lymphocyte_percentage	Kidney_Cortex	ENSG00000170425.3	ADORA2B	Lymphocyte_percentage	chr17_15976596_C_T_b38	chr17_16265695_G_A_b38	0.00225066	1.66142e-45	0.0381309	0.959618	4671	0.997749	0.961783	Kidney_Cortex	ENSG00000170425.3	peak_1741837	chr17_16042160_C_CAAAG_b38	chr17_15976596_C_T_b38	0.0381975	0.0078689	0.0237499	0.917999	26	0.941749	0.974781
peak_1741837_Liver_ENSG00000011295.15	chr17_16025270_T_T_b38_IGF_1_(nmol_L)	IGF_1_(nmol_L)	chr17_16025270_T_T_b38	17_16051378_A_A_b38	30770_irnt	peak_1741837	rs10684399	17_16042160_C_CAAAG_b38	4.81488e-09	0.0116346	0.0404507	0.947915	30	74	30	0.988365	0.959073	6852	907	30770_irnt	IGF_1_(nmol_L)	Liver	ENSG00000011295.15	TTC19	IGF_1_(nmol_L)	chr17_15972621_A_G_b38	chr17_16025270_T_T_b38	4.51189e-06	1.24187e-07	0.00188348	0.998112	4692	0.999995	0.998117	Liver	ENSG00000011295.15	peak_1741837	chr17_16042160_C_CAAAG_b38	chr17_15972621_A_G_b38	6.06729e-06	0.00519378	0.0153023	0.979496	26	0.994798	0.984618
peak_1741837_Liver_ENSG00000011295.15	chr17_16040596_T_T_b38_Body_mass_index_(BMI)	Body_mass_index_(BMI)	chr17_16040596_T_T_b38	17_16038435_CT_CT_b38	21001_irnt	peak_1741837	rs10684399	17_16042160_C_CAAAG_b38	0.000370514	0.00736846	0.0252519	0.966905	30	74	30	0.992157	0.974549	6240	746	21001_irnt	Body_mass_index_(BMI)	Liver	ENSG00000011295.15	TTC19	Body_mass_index_(BMI)	chr17_15972621_A_G_b38	chr17_16040596_T_T_b38	5.31334e-06	0.00960552	0.00240548	0.987969	4692	0.990374	0.997571	Liver	ENSG00000011295.15	peak_1741837	chr17_16042160_C_CAAAG_b38	chr17_15972621_A_G_b38	6.06729e-06	0.00519378	0.0153023	0.979496	26	0.994798	0.984618
peak_1741837_Liver_ENSG00000170425.3	chr17_16040596_T_T_b38_Body_mass_index_(BMI)	Body_mass_index_(BMI)	chr17_16040596_T_T_b38	17_16038435_CT_CT_b38	21001_irnt	peak_1741837	rs10684399	17_16042160_C_CAAAG_b38	0.000370514	0.00736846	0.0252519	0.966905	30	74	30	0.992157	0.974549	6240	746	21001_irnt	Body_mass_index_(BMI)	Liver	ENSG00000170425.3	ADORA2B	Body_mass_index_(BMI)	chr17_15976596_C_T_b38	chr17_16040596_T_T_b38	1.63589e-05	0.0162526	0.00479877	0.978886	4795	0.983685	0.995122	Liver	ENSG00000170425.3	peak_1741837	chr17_16042160_C_CAAAG_b38	chr17_15976596_C_T_b38	1.28431e-08	0.0260299	0.0807068	0.893263	26	0.97397	0.917136
peak_1741837_Liver_ENSG00000170425.3	chr17_16025270_T_T_b38_IGF_1_(nmol_L)	IGF_1_(nmol_L)	chr17_16025270_T_T_b38	17_16051378_A_A_b38	30770_irnt	peak_1741837	rs10684399	17_16042160_C_CAAAG_b38	4.81488e-09	0.0116346	0.0404507	0.947915	30	74	30	0.988365	0.959073	6852	907	30770_irnt	IGF_1_(nmol_L)	Liver	ENSG00000170425.3	ADORA2B	IGF_1_(nmol_L)	chr17_15976596_C_T_b38	chr17_16025270_T_T_b38	1.00287e-05	1.52617e-07	0.00254449	0.997445	4795	0.99999	0.997455	Liver	ENSG00000170425.3	peak_1741837	chr17_16042160_C_CAAAG_b38	chr17_15976596_C_T_b38	1.28431e-08	0.0260299	0.0807068	0.893263	26	0.97397	0.917136
peak_1741837_Liver_ENSG00000214941.7	chr17_16040596_T_T_b38_Body_mass_index_(BMI)	Body_mass_index_(BMI)	chr17_16040596_T_T_b38	17_16038435_CT_CT_b38	21001_irnt	peak_1741837	rs10684399	17_16042160_C_CAAAG_b38	0.000370514	0.00736846	0.0252519	0.966905	30	74	30	0.992157	0.974549	6240	746	21001_irnt	Body_mass_index_(BMI)	Liver	ENSG00000214941.7	ZSWIM7	Body_mass_index_(BMI)	chr17_15980653_T_C_b38	chr17_16040596_T_T_b38	4.5575e-05	0.00966401	0.00243133	0.98773	4694	0.990162	0.997545	Liver	ENSG00000214941.7	peak_1741837	chr17_16042160_C_CAAAG_b38	chr17_15980653_T_C_b38	6.31654e-06	0.0050553	0.0148676	0.980069	26	0.994936	0.985057
peak_1741837_Liver_ENSG00000214941.7	chr17_16025270_T_T_b38_IGF_1_(nmol_L)	IGF_1_(nmol_L)	chr17_16025270_T_T_b38	17_16051378_A_A_b38	30770_irnt	peak_1741837	rs10684399	17_16042160_C_CAAAG_b38	4.81488e-09	0.0116346	0.0404507	0.947915	30	74	30	0.988365	0.959073	6852	907	30770_irnt	IGF_1_(nmol_L)	Liver	ENSG00000214941.7	ZSWIM7	IGF_1_(nmol_L)	chr17_15980653_T_C_b38	chr17_16025270_T_T_b38	3.6873e-05	1.19233e-07	0.00176804	0.998195	4694	0.999963	0.998232	Liver	ENSG00000214941.7	peak_1741837	chr17_16042160_C_CAAAG_b38	chr17_15980653_T_C_b38	6.31654e-06	0.0050553	0.0148676	0.980069	26	0.994936	0.985057
peak_1741837_Lung_ENSG00000011295.15	chr17_16265470_C_T_b38_White_blood_cell_(leukocyte)_count	White_blood_cell_(leukocyte)_count	chr17_16265470_C_T_b38	17_16045649_C_C_b38	30000_irnt	peak_1741837	rs10684399	17_16042160_C_CAAAG_b38	8.86094e-10	0.00590569	0.0200398	0.974054	30	74	30	0.994094	0.979841	6818	915	30000_irnt	White_blood_cell_(leukocyte)_count	Lung	ENSG00000011295.15	TTC19	White_blood_cell_(leukocyte)_count	chr17_16022087_G_GGGTTGT_b38	chr17_16265470_C_T_b38	7.49209e-20	7.86597e-14	0.0264113	0.973589	4691	1	0.973589	Lung	ENSG00000011295.15	peak_1741837	chr17_16042160_C_CAAAG_b38	chr17_16022087_G_GGGTTGT_b38	1.41275e-24	0.00477987	0.014003	0.981217	26	0.99522	0.98593
peak_1741837_Lung_ENSG00000011295.15	chr17_16265695_G_A_b38_Lymphocyte_percentage	Lymphocyte_percentage	chr17_16265695_G_A_b38	17_16045649_C_C_b38	30180_irnt	peak_1741837	rs10684399	17_16042160_C_CAAAG_b38	1.08623e-42	0.00568202	0.0192429	0.975075	30	74	30	0.994318	0.980647	5668	699	30180_irnt	Lymphocyte_percentage	Lung	ENSG00000011295.15	TTC19	Lymphocyte_percentage	chr17_16022087_G_GGGTTGT_b38	chr17_16265695_G_A_b38	1.63889e-19	2.54676e-45	0.0589631	0.941037	4691	1	0.941037	Lung	ENSG00000011295.15	peak_1741837	chr17_16042160_C_CAAAG_b38	chr17_16022087_G_GGGTTGT_b38	1.41275e-24	0.00477987	0.014003	0.981217	26	0.99522	0.98593
peak_1741837_Lung_ENSG00000141027.20	chr17_16265470_C_T_b38_White_blood_cell_(leukocyte)_count	White_blood_cell_(leukocyte)_count	chr17_16265470_C_T_b38	17_16045649_C_C_b38	30000_irnt	peak_1741837	rs10684399	17_16042160_C_CAAAG_b38	8.86094e-10	0.00590569	0.0200398	0.974054	30	74	30	0.994094	0.979841	6818	915	30000_irnt	White_blood_cell_(leukocyte)_count	Lung	ENSG00000141027.20	NCOR1	White_blood_cell_(leukocyte)_count	chr17_16205612_G_A_b38	chr17_16265470_C_T_b38	0.0669589	1.85201e-13	0.0635962	0.869445	4481	0.933041	0.93184	Lung	ENSG00000141027.20	peak_1741837	chr17_16042160_C_CAAAG_b38	chr17_16205612_G_A_b38	0.0524002	0.00598029	0.0178403	0.907064	26	0.924904	0.980711
peak_1741837_Lung_ENSG00000170425.3	chr17_16025270_T_T_b38_IGF_1_(nmol_L)	IGF_1_(nmol_L)	chr17_16025270_T_T_b38	17_16051378_A_A_b38	30770_irnt	peak_1741837	rs10684399	17_16042160_C_CAAAG_b38	4.81488e-09	0.0116346	0.0404507	0.947915	30	74	30	0.988365	0.959073	6852	907	30770_irnt	IGF_1_(nmol_L)	Lung	ENSG00000170425.3	ADORA2B	IGF_1_(nmol_L)	chr17_15971833_G_A_b38	chr17_16025270_T_T_b38	0.000351081	9.30929e-08	0.00116201	0.998487	4795	0.999649	0.998838	Lung	ENSG00000170425.3	peak_1741837	chr17_16042160_C_CAAAG_b38	chr17_15971833_G_A_b38	5.49249e-06	0.0304662	0.0946325	0.874894	26	0.969527	0.902393
peak_1741837_Lung_ENSG00000170425.3	chr17_16040596_T_T_b38_Body_mass_index_(BMI)	Body_mass_index_(BMI)	chr17_16040596_T_T_b38	17_16038435_CT_CT_b38	21001_irnt	peak_1741837	rs10684399	17_16042160_C_CAAAG_b38	0.000370514	0.00736846	0.0252519	0.966905	30	74	30	0.992157	0.974549	6240	746	21001_irnt	Body_mass_index_(BMI)	Lung	ENSG00000170425.3	ADORA2B	Body_mass_index_(BMI)	chr17_15971833_G_A_b38	chr17_16040596_T_T_b38	0.000679155	0.0117567	0.00319694	0.982457	4795	0.985654	0.996757	Lung	ENSG00000170425.3	peak_1741837	chr17_16042160_C_CAAAG_b38	chr17_15971833_G_A_b38	5.49249e-06	0.0304662	0.0946325	0.874894	26	0.969527	0.902393
peak_1741837_Lung_ENSG00000214941.7	chr17_16040596_T_T_b38_Body_mass_index_(BMI)	Body_mass_index_(BMI)	chr17_16040596_T_T_b38	17_16038435_CT_CT_b38	21001_irnt	peak_1741837	rs10684399	17_16042160_C_CAAAG_b38	0.000370514	0.00736846	0.0252519	0.966905	30	74	30	0.992157	0.974549	6240	746	21001_irnt	Body_mass_index_(BMI)	Lung	ENSG00000214941.7	ZSWIM7	Body_mass_index_(BMI)	chr17_15995374_T_C_b38	chr17_16040596_T_T_b38	3.58018e-08	0.114047	0.0395025	0.846451	4694	0.885953	0.955412	Lung	ENSG00000214941.7	peak_1741837	chr17_16042160_C_CAAAG_b38	chr17_15995374_T_C_b38	2.57779e-14	0.010182	0.0309604	0.958858	26	0.989818	0.968721
peak_1741837_Minor_Salivary_Gland_ENSG00000170425.3	chr17_16040596_T_T_b38_Body_mass_index_(BMI)	Body_mass_index_(BMI)	chr17_16040596_T_T_b38	17_16038435_CT_CT_b38	21001_irnt	peak_1741837	rs10684399	17_16042160_C_CAAAG_b38	0.000370514	0.00736846	0.0252519	0.966905	30	74	30	0.992157	0.974549	6240	746	21001_irnt	Body_mass_index_(BMI)	Minor_Salivary_Gland	ENSG00000170425.3	ADORA2B	Body_mass_index_(BMI)	chr17_15976596_C_T_b38	chr17_16040596_T_T_b38	0.0270097	0.0498946	0.0168952	0.830172	4789	0.847067	0.980054	Minor_Salivary_Gland	ENSG00000170425.3	peak_1741837	chr17_16042160_C_CAAAG_b38	chr17_15976596_C_T_b38	0.0020658	0.0157335	0.0483892	0.933153	26	0.981542	0.950701
peak_1741837_Minor_Salivary_Gland_ENSG00000170425.3	chr17_16025270_T_T_b38_IGF_1_(nmol_L)	IGF_1_(nmol_L)	chr17_16025270_T_T_b38	17_16051378_A_A_b38	30770_irnt	peak_1741837	rs10684399	17_16042160_C_CAAAG_b38	4.81488e-09	0.0116346	0.0404507	0.947915	30	74	30	0.988365	0.959073	6852	907	30770_irnt	IGF_1_(nmol_L)	Minor_Salivary_Gland	ENSG00000170425.3	ADORA2B	IGF_1_(nmol_L)	chr17_15976596_C_T_b38	chr17_16025270_T_T_b38	0.0146949	4.15535e-07	0.00866707	0.976637	4789	0.985304	0.991204	Minor_Salivary_Gland	ENSG00000170425.3	peak_1741837	chr17_16042160_C_CAAAG_b38	chr17_15976596_C_T_b38	0.0020658	0.0157335	0.0483892	0.933153	26	0.981542	0.950701
peak_1741837_Nerve_Tibial_ENSG00000011295.15	chr17_16025270_T_T_b38_IGF_1_(nmol_L)	IGF_1_(nmol_L)	chr17_16025270_T_T_b38	17_16051378_A_A_b38	30770_irnt	peak_1741837	rs10684399	17_16042160_C_CAAAG_b38	4.81488e-09	0.0116346	0.0404507	0.947915	30	74	30	0.988365	0.959073	6852	907	30770_irnt	IGF_1_(nmol_L)	Nerve_Tibial	ENSG00000011295.15	TTC19	IGF_1_(nmol_L)	chr17_16193830_T_C_b38	chr17_16025270_T_T_b38	2.03843e-14	1.13238e-07	0.00162916	0.998371	4692	1	0.998371	Nerve_Tibial	ENSG00000011295.15	peak_1741837	chr17_16042160_C_CAAAG_b38	chr17_16193830_T_C_b38	8.0777e-21	0.00554564	0.0164068	0.978048	26	0.994454	0.983502
peak_1741837_Nerve_Tibial_ENSG00000011295.15	chr17_16040596_T_T_b38_Body_mass_index_(BMI)	Body_mass_index_(BMI)	chr17_16040596_T_T_b38	17_16038435_CT_CT_b38	21001_irnt	peak_1741837	rs10684399	17_16042160_C_CAAAG_b38	0.000370514	0.00736846	0.0252519	0.966905	30	74	30	0.992157	0.974549	6240	746	21001_irnt	Body_mass_index_(BMI)	Nerve_Tibial	ENSG00000011295.15	TTC19	Body_mass_index_(BMI)	chr17_16193830_T_C_b38	chr17_16040596_T_T_b38	3.08596e-14	0.0112596	0.00299204	0.985748	4692	0.98874	0.996974	Nerve_Tibial	ENSG00000011295.15	peak_1741837	chr17_16042160_C_CAAAG_b38	chr17_16193830_T_C_b38	8.0777e-21	0.00554564	0.0164068	0.978048	26	0.994454	0.983502
peak_1741837_Ovary_ENSG00000214941.7	chr17_16040596_T_T_b38_Body_mass_index_(BMI)	Body_mass_index_(BMI)	chr17_16040596_T_T_b38	17_16038435_CT_CT_b38	21001_irnt	peak_1741837	rs10684399	17_16042160_C_CAAAG_b38	0.000370514	0.00736846	0.0252519	0.966905	30	74	30	0.992157	0.974549	6240	746	21001_irnt	Body_mass_index_(BMI)	Ovary	ENSG00000214941.7	ZSWIM7	Body_mass_index_(BMI)	chr17_15967894_C_T_b38	chr17_16040596_T_T_b38	3.04763e-06	0.105121	0.036317	0.858551	4691	0.894868	0.959416	Ovary	ENSG00000214941.7	peak_1741837	chr17_16042160_C_CAAAG_b38	chr17_15967894_C_T_b38	1.94339e-06	0.0122346	0.0374036	0.950359	26	0.987763	0.962133
peak_1741837_Pancreas_ENSG00000011295.15	chr17_16040596_T_T_b38_Body_mass_index_(BMI)	Body_mass_index_(BMI)	chr17_16040596_T_T_b38	17_16038435_CT_CT_b38	21001_irnt	peak_1741837	rs10684399	17_16042160_C_CAAAG_b38	0.000370514	0.00736846	0.0252519	0.966905	30	74	30	0.992157	0.974549	6240	746	21001_irnt	Body_mass_index_(BMI)	Pancreas	ENSG00000011295.15	TTC19	Body_mass_index_(BMI)	chr17_15983269_C_T_b38	chr17_16040596_T_T_b38	1.8309e-13	0.090729	0.0311748	0.878096	4692	0.909271	0.965715	Pancreas	ENSG00000011295.15	peak_1741837	chr17_16042160_C_CAAAG_b38	chr17_15983269_C_T_b38	3.58635e-16	0.00507049	0.0149153	0.980014	26	0.99493	0.985009
peak_1741837_Pancreas_ENSG00000011295.15	chr17_16025270_T_T_b38_IGF_1_(nmol_L)	IGF_1_(nmol_L)	chr17_16025270_T_T_b38	17_16051378_A_A_b38	30770_irnt	peak_1741837	rs10684399	17_16042160_C_CAAAG_b38	4.81488e-09	0.0116346	0.0404507	0.947915	30	74	30	0.988365	0.959073	6852	907	30770_irnt	IGF_1_(nmol_L)	Pancreas	ENSG00000011295.15	TTC19	IGF_1_(nmol_L)	chr17_15983269_C_T_b38	chr17_16025270_T_T_b38	2.02998e-13	1.53157e-06	0.0345727	0.965426	4692	0.999998	0.965427	Pancreas	ENSG00000011295.15	peak_1741837	chr17_16042160_C_CAAAG_b38	chr17_15983269_C_T_b38	3.58635e-16	0.00507049	0.0149153	0.980014	26	0.99493	0.985009
