## Supplementary Tables for "Genotype inference from aggregated chromatin accessibility data reveals genetic regulatory mechanisms": MultiTissue_Project_Supplementary_Tables_7.9.24.xlsx (part 33 of 53)

### Sheet: Supp. Table 16 (continued)
Supplementary Table 16
peak_1741837_Pancreas_ENSG00000011295.15	chr17_16265470_C_T_b38_White_blood_cell_(leukocyte)_count	White_blood_cell_(leukocyte)_count	chr17_16265470_C_T_b38	17_16045649_C_C_b38	30000_irnt	peak_1741837	rs10684399	17_16042160_C_CAAAG_b38	8.86094e-10	0.00590569	0.0200398	0.974054	30	74	30	0.994094	0.979841	6818	915	30000_irnt	White_blood_cell_(leukocyte)_count	Pancreas	ENSG00000011295.15	TTC19	White_blood_cell_(leukocyte)_count	chr17_15983269_C_T_b38	chr17_16265470_C_T_b38	2.92772e-13	1.47196e-13	0.0502956	0.949704	4691	1	0.949704	Pancreas	ENSG00000011295.15	peak_1741837	chr17_16042160_C_CAAAG_b38	chr17_15983269_C_T_b38	3.58635e-16	0.00507049	0.0149153	0.980014	26	0.99493	0.985009
peak_1741837_Pancreas_ENSG00000214941.7	chr17_16040596_T_T_b38_Body_mass_index_(BMI)	Body_mass_index_(BMI)	chr17_16040596_T_T_b38	17_16038435_CT_CT_b38	21001_irnt	peak_1741837	rs10684399	17_16042160_C_CAAAG_b38	0.000370514	0.00736846	0.0252519	0.966905	30	74	30	0.992157	0.974549	6240	746	21001_irnt	Body_mass_index_(BMI)	Pancreas	ENSG00000214941.7	ZSWIM7	Body_mass_index_(BMI)	chr17_15992358_A_T_b38	chr17_16040596_T_T_b38	0.00530236	0.155116	0.0541085	0.770486	4694	0.824594	0.934382	Pancreas	ENSG00000214941.7	peak_1741837	chr17_16042160_C_CAAAG_b38	chr17_15992358_A_T_b38	1.65674e-05	0.00784349	0.0236198	0.968515	26	0.992135	0.976193
peak_1741837_Pituitary_ENSG00000011295.15	chr17_16265695_G_A_b38_Lymphocyte_percentage	Lymphocyte_percentage	chr17_16265695_G_A_b38	17_16045649_C_C_b38	30180_irnt	peak_1741837	rs10684399	17_16042160_C_CAAAG_b38	1.08623e-42	0.00568202	0.0192429	0.975075	30	74	30	0.994318	0.980647	5668	699	30180_irnt	Lymphocyte_percentage	Pituitary	ENSG00000011295.15	TTC19	Lymphocyte_percentage	chr17_16120780_T_C_b38	chr17_16265695_G_A_b38	3.41139e-06	9.53161e-46	0.0214414	0.978555	4691	0.999997	0.978559	Pituitary	ENSG00000011295.15	peak_1741837	chr17_16042160_C_CAAAG_b38	chr17_16120780_T_C_b38	2.54076e-06	0.00598981	0.017801	0.976206	26	0.994007	0.982092
peak_1741837_Pituitary_ENSG00000011295.15	chr17_16265470_C_T_b38_White_blood_cell_(leukocyte)_count	White_blood_cell_(leukocyte)_count	chr17_16265470_C_T_b38	17_16045649_C_C_b38	30000_irnt	peak_1741837	rs10684399	17_16042160_C_CAAAG_b38	8.86094e-10	0.00590569	0.0200398	0.974054	30	74	30	0.994094	0.979841	6818	915	30000_irnt	White_blood_cell_(leukocyte)_count	Pituitary	ENSG00000011295.15	TTC19	White_blood_cell_(leukocyte)_count	chr17_16120780_T_C_b38	chr17_16265470_C_T_b38	3.66069e-06	6.91046e-14	0.0230814	0.976915	4691	0.999996	0.976918	Pituitary	ENSG00000011295.15	peak_1741837	chr17_16042160_C_CAAAG_b38	chr17_16120780_T_C_b38	2.54076e-06	0.00598981	0.017801	0.976206	26	0.994007	0.982092
peak_1741837_Pituitary_ENSG00000011295.15	chr17_16040596_T_T_b38_Body_mass_index_(BMI)	Body_mass_index_(BMI)	chr17_16040596_T_T_b38	17_16038435_CT_CT_b38	21001_irnt	peak_1741837	rs10684399	17_16042160_C_CAAAG_b38	0.000370514	0.00736846	0.0252519	0.966905	30	74	30	0.992157	0.974549	6240	746	21001_irnt	Body_mass_index_(BMI)	Pituitary	ENSG00000011295.15	TTC19	Body_mass_index_(BMI)	chr17_16120780_T_C_b38	chr17_16040596_T_T_b38	9.55598e-06	0.177755	0.0620372	0.760172	4692	0.822209	0.924548	Pituitary	ENSG00000011295.15	peak_1741837	chr17_16042160_C_CAAAG_b38	chr17_16120780_T_C_b38	2.54076e-06	0.00598981	0.017801	0.976206	26	0.994007	0.982092
peak_1741837_Pituitary_ENSG00000011295.15	chr17_16025270_T_T_b38_IGF_1_(nmol_L)	IGF_1_(nmol_L)	chr17_16025270_T_T_b38	17_16051378_A_A_b38	30770_irnt	peak_1741837	rs10684399	17_16042160_C_CAAAG_b38	4.81488e-09	0.0116346	0.0404507	0.947915	30	74	30	0.988365	0.959073	6852	907	30770_irnt	IGF_1_(nmol_L)	Pituitary	ENSG00000011295.15	TTC19	IGF_1_(nmol_L)	chr17_16120780_T_C_b38	chr17_16025270_T_T_b38	7.25782e-06	2.05549e-06	0.0467417	0.953249	4692	0.999991	0.953258	Pituitary	ENSG00000011295.15	peak_1741837	chr17_16042160_C_CAAAG_b38	chr17_16120780_T_C_b38	2.54076e-06	0.00598981	0.017801	0.976206	26	0.994007	0.982092
peak_1741837_Pituitary_ENSG00000141027.20	chr17_16025270_T_T_b38_IGF_1_(nmol_L)	IGF_1_(nmol_L)	chr17_16025270_T_T_b38	17_16051378_A_A_b38	30770_irnt	peak_1741837	rs10684399	17_16042160_C_CAAAG_b38	4.81488e-09	0.0116346	0.0404507	0.947915	30	74	30	0.988365	0.959073	6852	907	30770_irnt	IGF_1_(nmol_L)	Pituitary	ENSG00000141027.20	NCOR1	IGF_1_(nmol_L)	chr17_16025286_G_C_b38	chr17_16025270_T_T_b38	0.0263991	8.28697e-07	0.0182752	0.955324	4481	0.973599	0.981229	Pituitary	ENSG00000141027.20	peak_1741837	chr17_16042160_C_CAAAG_b38	chr17_16025286_G_C_b38	0.13034	0.00582737	0.0174632	0.804792	26	0.822255	0.978762
peak_1741837_Pituitary_ENSG00000170425.3	chr17_16040596_T_T_b38_Body_mass_index_(BMI)	Body_mass_index_(BMI)	chr17_16040596_T_T_b38	17_16038435_CT_CT_b38	21001_irnt	peak_1741837	rs10684399	17_16042160_C_CAAAG_b38	0.000370514	0.00736846	0.0252519	0.966905	30	74	30	0.992157	0.974549	6240	746	21001_irnt	Body_mass_index_(BMI)	Pituitary	ENSG00000170425.3	ADORA2B	Body_mass_index_(BMI)	chr17_15971833_G_A_b38	chr17_16040596_T_T_b38	2.65563e-05	0.0358528	0.0117931	0.952253	4795	0.964046	0.987767	Pituitary	ENSG00000170425.3	peak_1741837	chr17_16042160_C_CAAAG_b38	chr17_15971833_G_A_b38	1.01494e-06	0.0242845	0.0752282	0.900486	26	0.975714	0.922899
peak_1741837_Pituitary_ENSG00000170425.3	chr17_16025270_T_T_b38_IGF_1_(nmol_L)	IGF_1_(nmol_L)	chr17_16025270_T_T_b38	17_16051378_A_A_b38	30770_irnt	peak_1741837	rs10684399	17_16042160_C_CAAAG_b38	4.81488e-09	0.0116346	0.0404507	0.947915	30	74	30	0.988365	0.959073	6852	907	30770_irnt	IGF_1_(nmol_L)	Pituitary	ENSG00000170425.3	ADORA2B	IGF_1_(nmol_L)	chr17_15971833_G_A_b38	chr17_16025270_T_T_b38	2.34877e-05	4.85723e-07	0.0102829	0.989693	4795	0.999976	0.989717	Pituitary	ENSG00000170425.3	peak_1741837	chr17_16042160_C_CAAAG_b38	chr17_15971833_G_A_b38	1.01494e-06	0.0242845	0.0752282	0.900486	26	0.975714	0.922899
peak_1741837_Pituitary_ENSG00000214941.7	chr17_16040596_T_T_b38_Body_mass_index_(BMI)	Body_mass_index_(BMI)	chr17_16040596_T_T_b38	17_16038435_CT_CT_b38	21001_irnt	peak_1741837	rs10684399	17_16042160_C_CAAAG_b38	0.000370514	0.00736846	0.0252519	0.966905	30	74	30	0.992157	0.974549	6240	746	21001_irnt	Body_mass_index_(BMI)	Pituitary	ENSG00000214941.7	ZSWIM7	Body_mass_index_(BMI)	chr17_15985219_A_G_b38	chr17_16040596_T_T_b38	5.67308e-07	0.0686003	0.0233623	0.908035	4694	0.931398	0.974917	Pituitary	ENSG00000214941.7	peak_1741837	chr17_16042160_C_CAAAG_b38	chr17_15985219_A_G_b38	1.46196e-10	0.00948383	0.0287688	0.961747	26	0.990516	0.970956
peak_1741837_Pituitary_ENSG00000214941.7	chr17_16025270_T_T_b38_IGF_1_(nmol_L)	IGF_1_(nmol_L)	chr17_16025270_T_T_b38	17_16051378_A_A_b38	30770_irnt	peak_1741837	rs10684399	17_16042160_C_CAAAG_b38	4.81488e-09	0.0116346	0.0404507	0.947915	30	74	30	0.988365	0.959073	6852	907	30770_irnt	IGF_1_(nmol_L)	Pituitary	ENSG00000214941.7	ZSWIM7	IGF_1_(nmol_L)	chr17_15985219_A_G_b38	chr17_16025270_T_T_b38	6.12168e-07	1.12884e-06	0.0252148	0.974784	4694	0.999998	0.974785	Pituitary	ENSG00000214941.7	peak_1741837	chr17_16042160_C_CAAAG_b38	chr17_15985219_A_G_b38	1.46196e-10	0.00948383	0.0287688	0.961747	26	0.990516	0.970956
peak_1741837_Prostate_ENSG00000170425.3	chr17_16025270_T_T_b38_IGF_1_(nmol_L)	IGF_1_(nmol_L)	chr17_16025270_T_T_b38	17_16051378_A_A_b38	30770_irnt	peak_1741837	rs10684399	17_16042160_C_CAAAG_b38	4.81488e-09	0.0116346	0.0404507	0.947915	30	74	30	0.988365	0.959073	6852	907	30770_irnt	IGF_1_(nmol_L)	Prostate	ENSG00000170425.3	ADORA2B	IGF_1_(nmol_L)	chr17_15979608_A_G_b38	chr17_16025270_T_T_b38	0.00442085	3.71928e-07	0.00764375	0.987935	4795	0.995579	0.992322	Prostate	ENSG00000170425.3	peak_1741837	chr17_16042160_C_CAAAG_b38	chr17_15979608_A_G_b38	0.00172251	0.0103501	0.0314902	0.955888	26	0.987378	0.968107
peak_1741837_Prostate_ENSG00000170425.3	chr17_16040596_T_T_b38_Body_mass_index_(BMI)	Body_mass_index_(BMI)	chr17_16040596_T_T_b38	17_16038435_CT_CT_b38	21001_irnt	peak_1741837	rs10684399	17_16042160_C_CAAAG_b38	0.000370514	0.00736846	0.0252519	0.966905	30	74	30	0.992157	0.974549	6240	746	21001_irnt	Body_mass_index_(BMI)	Prostate	ENSG00000170425.3	ADORA2B	Body_mass_index_(BMI)	chr17_15979608_A_G_b38	chr17_16040596_T_T_b38	0.00777191	0.0426863	0.0142612	0.913418	4795	0.927679	0.984627	Prostate	ENSG00000170425.3	peak_1741837	chr17_16042160_C_CAAAG_b38	chr17_15979608_A_G_b38	0.00172251	0.0103501	0.0314902	0.955888	26	0.987378	0.968107
peak_1741837_Prostate_ENSG00000214941.7	chr17_16040596_T_T_b38_Body_mass_index_(BMI)	Body_mass_index_(BMI)	chr17_16040596_T_T_b38	17_16038435_CT_CT_b38	21001_irnt	peak_1741837	rs10684399	17_16042160_C_CAAAG_b38	0.000370514	0.00736846	0.0252519	0.966905	30	74	30	0.992157	0.974549	6240	746	21001_irnt	Body_mass_index_(BMI)	Prostate	ENSG00000214941.7	ZSWIM7	Body_mass_index_(BMI)	chr17_15967294_TCTCA_T_b38	chr17_16040596_T_T_b38	0.000810651	0.0219198	0.00678687	0.968191	4694	0.974978	0.993039	Prostate	ENSG00000214941.7	peak_1741837	chr17_16042160_C_CAAAG_b38	chr17_15967294_TCTCA_T_b38	6.10692e-05	0.0138625	0.0425136	0.943543	26	0.986057	0.956885
peak_1741837_Prostate_ENSG00000214941.7	chr17_16025270_T_T_b38_IGF_1_(nmol_L)	IGF_1_(nmol_L)	chr17_16025270_T_T_b38	17_16051378_A_A_b38	30770_irnt	peak_1741837	rs10684399	17_16042160_C_CAAAG_b38	4.81488e-09	0.0116346	0.0404507	0.947915	30	74	30	0.988365	0.959073	6852	907	30770_irnt	IGF_1_(nmol_L)	Prostate	ENSG00000214941.7	ZSWIM7	IGF_1_(nmol_L)	chr17_15967294_TCTCA_T_b38	chr17_16025270_T_T_b38	0.000782157	3.22516e-07	0.00648975	0.992728	4694	0.999217	0.993505	Prostate	ENSG00000214941.7	peak_1741837	chr17_16042160_C_CAAAG_b38	chr17_15967294_TCTCA_T_b38	6.10692e-05	0.0138625	0.0425136	0.943543	26	0.986057	0.956885
peak_1741837_Skin_Not_Sun_Exposed_Suprapubic_ENSG00000011295.15	chr17_16025270_T_T_b38_IGF_1_(nmol_L)	IGF_1_(nmol_L)	chr17_16025270_T_T_b38	17_16051378_A_A_b38	30770_irnt	peak_1741837	rs10684399	17_16042160_C_CAAAG_b38	4.81488e-09	0.0116346	0.0404507	0.947915	30	74	30	0.988365	0.959073	6852	907	30770_irnt	IGF_1_(nmol_L)	Skin_Not_Sun_Exposed_Suprapubic	ENSG00000011295.15	TTC19	IGF_1_(nmol_L)	chr17_16003332_C_T_b38	chr17_16025270_T_T_b38	1.54542e-30	1.21681e-07	0.00182527	0.998175	4692	1	0.998175	Skin_Not_Sun_Exposed_Suprapubic	ENSG00000011295.15	peak_1741837	chr17_16042160_C_CAAAG_b38	chr17_16003332_C_T_b38	3.74237e-39	0.00451739	0.0131791	0.982304	26	0.995483	0.986761
peak_1741837_Skin_Not_Sun_Exposed_Suprapubic_ENSG00000011295.15	chr17_16040596_T_T_b38_Body_mass_index_(BMI)	Body_mass_index_(BMI)	chr17_16040596_T_T_b38	17_16038435_CT_CT_b38	21001_irnt	peak_1741837	rs10684399	17_16042160_C_CAAAG_b38	0.000370514	0.00736846	0.0252519	0.966905	30	74	30	0.992157	0.974549	6240	746	21001_irnt	Body_mass_index_(BMI)	Skin_Not_Sun_Exposed_Suprapubic	ENSG00000011295.15	TTC19	Body_mass_index_(BMI)	chr17_16003332_C_T_b38	chr17_16040596_T_T_b38	1.8135e-30	0.00937839	0.00232491	0.988297	4692	0.990622	0.997653	Skin_Not_Sun_Exposed_Suprapubic	ENSG00000011295.15	peak_1741837	chr17_16042160_C_CAAAG_b38	chr17_16003332_C_T_b38	3.74237e-39	0.00451739	0.0131791	0.982304	26	0.995483	0.986761
peak_1741837_Skin_Not_Sun_Exposed_Suprapubic_ENSG00000141027.20	chr17_16025270_T_T_b38_IGF_1_(nmol_L)	IGF_1_(nmol_L)	chr17_16025270_T_T_b38	17_16051378_A_A_b38	30770_irnt	peak_1741837	rs10684399	17_16042160_C_CAAAG_b38	4.81488e-09	0.0116346	0.0404507	0.947915	30	74	30	0.988365	0.959073	6852	907	30770_irnt	IGF_1_(nmol_L)	Skin_Not_Sun_Exposed_Suprapubic	ENSG00000141027.20	NCOR1	IGF_1_(nmol_L)	chr17_16088246_G_C_b38	chr17_16025270_T_T_b38	0.0459246	2.22553e-06	0.0507416	0.90333	4481	0.954071	0.946816	Skin_Not_Sun_Exposed_Suprapubic	ENSG00000141027.20	peak_1741837	chr17_16042160_C_CAAAG_b38	chr17_16088246_G_C_b38	0.0277008	0.00582592	0.0173232	0.940314	26	0.957637	0.981911
peak_1741837_Skin_Not_Sun_Exposed_Suprapubic_ENSG00000141027.20	chr17_16265470_C_T_b38_White_blood_cell_(leukocyte)_count	White_blood_cell_(leukocyte)_count	chr17_16265470_C_T_b38	17_16045649_C_C_b38	30000_irnt	peak_1741837	rs10684399	17_16042160_C_CAAAG_b38	8.86094e-10	0.00590569	0.0200398	0.974054	30	74	30	0.994094	0.979841	6818	915	30000_irnt	White_blood_cell_(leukocyte)_count	Skin_Not_Sun_Exposed_Suprapubic	ENSG00000141027.20	NCOR1	White_blood_cell_(leukocyte)_count	chr17_16088246_G_C_b38	chr17_16265470_C_T_b38	0.0565175	1.82591e-13	0.0626765	0.880806	4481	0.943482	0.933569	Skin_Not_Sun_Exposed_Suprapubic	ENSG00000141027.20	peak_1741837	chr17_16042160_C_CAAAG_b38	chr17_16088246_G_C_b38	0.0277008	0.00582592	0.0173232	0.940314	26	0.957637	0.981911
peak_1741837_Skin_Not_Sun_Exposed_Suprapubic_ENSG00000141027.20	chr17_16265695_G_A_b38_Lymphocyte_percentage	Lymphocyte_percentage	chr17_16265695_G_A_b38	17_16045649_C_C_b38	30180_irnt	peak_1741837	rs10684399	17_16042160_C_CAAAG_b38	1.08623e-42	0.00568202	0.0192429	0.975075	30	74	30	0.994318	0.980647	5668	699	30180_irnt	Lymphocyte_percentage	Skin_Not_Sun_Exposed_Suprapubic	ENSG00000141027.20	NCOR1	Lymphocyte_percentage	chr17_16088246_G_C_b38	chr17_16265695_G_A_b38	0.0591538	2.82858e-45	0.0656468	0.875199	4481	0.940846	0.930226	Skin_Not_Sun_Exposed_Suprapubic	ENSG00000141027.20	peak_1741837	chr17_16042160_C_CAAAG_b38	chr17_16088246_G_C_b38	0.0277008	0.00582592	0.0173232	0.940314	26	0.957637	0.981911
peak_1741837_Skin_Not_Sun_Exposed_Suprapubic_ENSG00000214941.7	chr17_16040596_T_T_b38_Body_mass_index_(BMI)	Body_mass_index_(BMI)	chr17_16040596_T_T_b38	17_16038435_CT_CT_b38	21001_irnt	peak_1741837	rs10684399	17_16042160_C_CAAAG_b38	0.000370514	0.00736846	0.0252519	0.966905	30	74	30	0.992157	0.974549	6240	746	21001_irnt	Body_mass_index_(BMI)	Skin_Not_Sun_Exposed_Suprapubic	ENSG00000214941.7	ZSWIM7	Body_mass_index_(BMI)	chr17_16007791_T_G_b38	chr17_16040596_T_T_b38	4.45385e-17	0.078426	0.0268519	0.894722	4694	0.921574	0.970863	Skin_Not_Sun_Exposed_Suprapubic	ENSG00000214941.7	peak_1741837	chr17_16042160_C_CAAAG_b38	chr17_16007791_T_G_b38	2.65039e-23	0.0184683	0.0569711	0.924561	26	0.981532	0.941957
peak_1741837_Skin_Sun_Exposed_Lower_leg_ENSG00000011295.15	chr17_16265470_C_T_b38_White_blood_cell_(leukocyte)_count	White_blood_cell_(leukocyte)_count	chr17_16265470_C_T_b38	17_16045649_C_C_b38	30000_irnt	peak_1741837	rs10684399	17_16042160_C_CAAAG_b38	8.86094e-10	0.00590569	0.0200398	0.974054	30	74	30	0.994094	0.979841	6818	915	30000_irnt	White_blood_cell_(leukocyte)_count	Skin_Sun_Exposed_Lower_leg	ENSG00000011295.15	TTC19	White_blood_cell_(leukocyte)_count	chr17_16193830_T_C_b38	chr17_16265470_C_T_b38	8.57764e-37	1.01324e-13	0.0343095	0.96569	4691	1	0.96569	Skin_Sun_Exposed_Lower_leg	ENSG00000011295.15	peak_1741837	chr17_16042160_C_CAAAG_b38	chr17_16193830_T_C_b38	4.00549e-47	0.0089651	0.0271405	0.963894	26	0.991035	0.972614
peak_1741837_Spleen_ENSG00000011295.15	chr17_16025270_T_T_b38_IGF_1_(nmol_L)	IGF_1_(nmol_L)	chr17_16025270_T_T_b38	17_16051378_A_A_b38	30770_irnt	peak_1741837	rs10684399	17_16042160_C_CAAAG_b38	4.81488e-09	0.0116346	0.0404507	0.947915	30	74	30	0.988365	0.959073	6852	907	30770_irnt	IGF_1_(nmol_L)	Spleen	ENSG00000011295.15	TTC19	IGF_1_(nmol_L)	chr17_16068767_G_A_b38	chr17_16025270_T_T_b38	0.0346468	2.39582e-06	0.0546812	0.910668	4691	0.965349	0.943356	Spleen	ENSG00000011295.15	peak_1741837	chr17_16042160_C_CAAAG_b38	chr17_16068767_G_A_b38	0.00115907	0.00587523	0.0174429	0.975153	26	0.992596	0.982427
peak_1741837_Spleen_ENSG00000170425.3	chr17_16265470_C_T_b38_White_blood_cell_(leukocyte)_count	White_blood_cell_(leukocyte)_count	chr17_16265470_C_T_b38	17_16045649_C_C_b38	30000_irnt	peak_1741837	rs10684399	17_16042160_C_CAAAG_b38	8.86094e-10	0.00590569	0.0200398	0.974054	30	74	30	0.994094	0.979841	6818	915	30000_irnt	White_blood_cell_(leukocyte)_count	Spleen	ENSG00000170425.3	ADORA2B	White_blood_cell_(leukocyte)_count	chr17_16011758_A_G_b38	chr17_16265470_C_T_b38	2.19582e-13	6.33639e-14	0.0210872	0.978913	4793	1	0.978913	Spleen	ENSG00000170425.3	peak_1741837	chr17_16042160_C_CAAAG_b38	chr17_16011758_A_G_b38	6.50332e-18	0.00509571	0.0149944	0.97991	26	0.994904	0.984929
peak_1741837_Spleen_ENSG00000170425.3	chr17_16265695_G_A_b38_Lymphocyte_percentage	Lymphocyte_percentage	chr17_16265695_G_A_b38	17_16045649_C_C_b38	30180_irnt	peak_1741837	rs10684399	17_16042160_C_CAAAG_b38	1.08623e-42	0.00568202	0.0192429	0.975075	30	74	30	0.994318	0.980647	5668	699	30180_irnt	Lymphocyte_percentage	Spleen	ENSG00000170425.3	ADORA2B	Lymphocyte_percentage	chr17_16011758_A_G_b38	chr17_16265695_G_A_b38	3.16047e-13	1.34987e-45	0.0307909	0.969209	4793	1	0.969209	Spleen	ENSG00000170425.3	peak_1741837	chr17_16042160_C_CAAAG_b38	chr17_16011758_A_G_b38	6.50332e-18	0.00509571	0.0149944	0.97991	26	0.994904	0.984929
peak_1741837_Stomach_ENSG00000011295.15	chr17_16040596_T_T_b38_Body_mass_index_(BMI)	Body_mass_index_(BMI)	chr17_16040596_T_T_b38	17_16038435_CT_CT_b38	21001_irnt	peak_1741837	rs10684399	17_16042160_C_CAAAG_b38	0.000370514	0.00736846	0.0252519	0.966905	30	74	30	0.992157	0.974549	6240	746	21001_irnt	Body_mass_index_(BMI)	Stomach	ENSG00000011295.15	TTC19	Body_mass_index_(BMI)	chr17_16193830_T_C_b38	chr17_16040596_T_T_b38	5.41587e-12	0.00941423	0.00233762	0.988248	4692	0.990586	0.99764	Stomach	ENSG00000011295.15	peak_1741837	chr17_16042160_C_CAAAG_b38	chr17_16193830_T_C_b38	6.06504e-13	0.0050233	0.0147672	0.98021	26	0.994977	0.985158
peak_1741837_Stomach_ENSG00000011295.15	chr17_16025270_T_T_b38_IGF_1_(nmol_L)	IGF_1_(nmol_L)	chr17_16025270_T_T_b38	17_16051378_A_A_b38	30770_irnt	peak_1741837	rs10684399	17_16042160_C_CAAAG_b38	4.81488e-09	0.0116346	0.0404507	0.947915	30	74	30	0.988365	0.959073	6852	907	30770_irnt	IGF_1_(nmol_L)	Stomach	ENSG00000011295.15	TTC19	IGF_1_(nmol_L)	chr17_16193830_T_C_b38	chr17_16025270_T_T_b38	4.61789e-12	1.22215e-07	0.00183767	0.998162	4692	1	0.998162	Stomach	ENSG00000011295.15	peak_1741837	chr17_16042160_C_CAAAG_b38	chr17_16193830_T_C_b38	6.06504e-13	0.0050233	0.0147672	0.98021	26	0.994977	0.985158
peak_1741837_Testis_ENSG00000011295.15	chr17_16265695_G_A_b38_Lymphocyte_percentage	Lymphocyte_percentage	chr17_16265695_G_A_b38	17_16045649_C_C_b38	30180_irnt	peak_1741837	rs10684399	17_16042160_C_CAAAG_b38	1.08623e-42	0.00568202	0.0192429	0.975075	30	74	30	0.994318	0.980647	5668	699	30180_irnt	Lymphocyte_percentage	Testis	ENSG00000011295.15	TTC19	Lymphocyte_percentage	chr17_16001876_A_G_b38	chr17_16265695_G_A_b38	1.91018e-12	1.13113e-45	0.0256317	0.974368	4691	1	0.974368	Testis	ENSG00000011295.15	peak_1741837	chr17_16042160_C_CAAAG_b38	chr17_16001876_A_G_b38	4.50981e-14	0.00486577	0.0142727	0.980862	26	0.995134	0.985658
peak_1741837_Testis_ENSG00000011295.15	chr17_16265470_C_T_b38_White_blood_cell_(leukocyte)_count	White_blood_cell_(leukocyte)_count	chr17_16265470_C_T_b38	17_16045649_C_C_b38	30000_irnt	peak_1741837	rs10684399	17_16042160_C_CAAAG_b38	8.86094e-10	0.00590569	0.0200398	0.974054	30	74	30	0.994094	0.979841	6818	915	30000_irnt	White_blood_cell_(leukocyte)_count	Testis	ENSG00000011295.15	TTC19	White_blood_cell_(leukocyte)_count	chr17_16001876_A_G_b38	chr17_16265470_C_T_b38	1.74616e-12	6.98603e-14	0.0233448	0.976655	4691	1	0.976655	Testis	ENSG00000011295.15	peak_1741837	chr17_16042160_C_CAAAG_b38	chr17_16001876_A_G_b38	4.50981e-14	0.00486577	0.0142727	0.980862	26	0.995134	0.985658
peak_1741837_Testis_ENSG00000108474.16	chr17_16265695_G_A_b38_Lymphocyte_percentage	Lymphocyte_percentage	chr17_16265695_G_A_b38	17_16045649_C_C_b38	30180_irnt	peak_1741837	rs10684399	17_16042160_C_CAAAG_b38	1.08623e-42	0.00568202	0.0192429	0.975075	30	74	30	0.994318	0.980647	5668	699	30180_irnt	Lymphocyte_percentage	Testis	ENSG00000108474.16	PIGL	Lymphocyte_percentage	chr17_16317221_C_T_b38	chr17_16265695_G_A_b38	0.0367069	3.67039e-45	0.085442	0.877851	4485	0.963293	0.911302	Testis	ENSG00000108474.16	peak_1741837	chr17_16042160_C_CAAAG_b38	chr17_16317221_C_T_b38	0.108628	0.00437191	0.0128658	0.839483	26	0.852348	0.984905
peak_1741837_Thyroid_ENSG00000011295.15	chr17_16265470_C_T_b38_White_blood_cell_(leukocyte)_count	White_blood_cell_(leukocyte)_count	chr17_16265470_C_T_b38	17_16045649_C_C_b38	30000_irnt	peak_1741837	rs10684399	17_16042160_C_CAAAG_b38	8.86094e-10	0.00590569	0.0200398	0.974054	30	74	30	0.994094	0.979841	6818	915	30000_irnt	White_blood_cell_(leukocyte)_count	Thyroid	ENSG00000011295.15	TTC19	White_blood_cell_(leukocyte)_count	chr17_16000288_C_A_b38	chr17_16265470_C_T_b38	4.51108e-28	1.02763e-13	0.0348112	0.965189	4691	1	0.965189	Thyroid	ENSG00000011295.15	peak_1741837	chr17_16042160_C_CAAAG_b38	chr17_16000288_C_A_b38	7.13327e-34	0.00517154	0.0152325	0.979596	26	0.994828	0.984688
peak_1741837_Thyroid_ENSG00000108474.16	chr17_16040596_T_T_b38_Body_mass_index_(BMI)	Body_mass_index_(BMI)	chr17_16040596_T_T_b38	17_16038435_CT_CT_b38	21001_irnt	peak_1741837	rs10684399	17_16042160_C_CAAAG_b38	0.000370514	0.00736846	0.0252519	0.966905	30	74	30	0.992157	0.974549	6240	746	21001_irnt	Body_mass_index_(BMI)	Thyroid	ENSG00000108474.16	PIGL	Body_mass_index_(BMI)	chr17_16257154_T_C_b38	chr17_16040596_T_T_b38	8.03905e-08	0.122057	0.0433168	0.834626	4485	0.877943	0.950661	Thyroid	ENSG00000108474.16	peak_1741837	chr17_16042160_C_CAAAG_b38	chr17_16257154_T_C_b38	0.000179455	0.00780707	0.0235057	0.968451	26	0.991956	0.976304
peak_1741837_Thyroid_ENSG00000141027.20	chr17_16265470_C_T_b38_White_blood_cell_(leukocyte)_count	White_blood_cell_(leukocyte)_count	chr17_16265470_C_T_b38	17_16045649_C_C_b38	30000_irnt	peak_1741837	rs10684399	17_16042160_C_CAAAG_b38	8.86094e-10	0.00590569	0.0200398	0.974054	30	74	30	0.994094	0.979841	6818	915	30000_irnt	White_blood_cell_(leukocyte)_count	Thyroid	ENSG00000141027.20	NCOR1	White_blood_cell_(leukocyte)_count	chr17_16228613_C_T_b38	chr17_16265470_C_T_b38	0.0414103	1.87363e-13	0.0643241	0.894266	4481	0.95859	0.932897	Thyroid	ENSG00000141027.20	peak_1741837	chr17_16042160_C_CAAAG_b38	chr17_16228613_C_T_b38	0.0273609	0.00587457	0.0174754	0.940561	26	0.958037	0.981759
peak_1741837_Thyroid_ENSG00000141027.20	chr17_16025270_T_T_b38_IGF_1_(nmol_L)	IGF_1_(nmol_L)	chr17_16025270_T_T_b38	17_16051378_A_A_b38	30770_irnt	peak_1741837	rs10684399	17_16042160_C_CAAAG_b38	4.81488e-09	0.0116346	0.0404507	0.947915	30	74	30	0.988365	0.959073	6852	907	30770_irnt	IGF_1_(nmol_L)	Thyroid	ENSG00000141027.20	NCOR1	IGF_1_(nmol_L)	chr17_16228613_C_T_b38	chr17_16025270_T_T_b38	0.0182968	1.24177e-06	0.0278623	0.953839	4481	0.981701	0.971618	Thyroid	ENSG00000141027.20	peak_1741837	chr17_16042160_C_CAAAG_b38	chr17_16228613_C_T_b38	0.0273609	0.00587457	0.0174754	0.940561	26	0.958037	0.981759
peak_1741837_Thyroid_ENSG00000214941.7	chr17_16040596_T_T_b38_Body_mass_index_(BMI)	Body_mass_index_(BMI)	chr17_16040596_T_T_b38	17_16038435_CT_CT_b38	21001_irnt	peak_1741837	rs10684399	17_16042160_C_CAAAG_b38	0.000370514	0.00736846	0.0252519	0.966905	30	74	30	0.992157	0.974549	6240	746	21001_irnt	Body_mass_index_(BMI)	Thyroid	ENSG00000214941.7	ZSWIM7	Body_mass_index_(BMI)	chr17_15967894_C_T_b38	chr17_16040596_T_T_b38	1.20753e-09	0.0966165	0.0333122	0.870071	4694	0.903383	0.963125	Thyroid	ENSG00000214941.7	peak_1741837	chr17_16042160_C_CAAAG_b38	chr17_15967894_C_T_b38	1.61046e-13	0.0293074	0.0909951	0.879697	26	0.970693	0.906258
peak_1741837_Thyroid_ENSG00000227782.2	chr17_16265695_G_A_b38_Lymphocyte_percentage	Lymphocyte_percentage	chr17_16265695_G_A_b38	17_16045649_C_C_b38	30180_irnt	peak_1741837	rs10684399	17_16042160_C_CAAAG_b38	1.08623e-42	0.00568202	0.0192429	0.975075	30	74	30	0.994318	0.980647	5668	699	30180_irnt	Lymphocyte_percentage	Thyroid	ENSG00000227782.2	AC002553.1	Lymphocyte_percentage	chr17_15944591_C_A_b38	chr17_16265695_G_A_b38	0.0250351	2.47235e-45	0.0572368	0.917728	4612	0.974965	0.941294	Thyroid	ENSG00000227782.2	peak_1741837	chr17_16042160_C_CAAAG_b38	chr17_15944591_C_A_b38	0.0419218	0.0053312	0.015789	0.923585	26	0.939374	0.983192
peak_1741837_Thyroid_ENSG00000227782.2	chr17_16265470_C_T_b38_White_blood_cell_(leukocyte)_count	White_blood_cell_(leukocyte)_count	chr17_16265470_C_T_b38	17_16045649_C_C_b38	30000_irnt	peak_1741837	rs10684399	17_16042160_C_CAAAG_b38	8.86094e-10	0.00590569	0.0200398	0.974054	30	74	30	0.994094	0.979841	6818	915	30000_irnt	White_blood_cell_(leukocyte)_count	Thyroid	ENSG00000227782.2	AC002553.1	White_blood_cell_(leukocyte)_count	chr17_15944591_C_A_b38	chr17_16265470_C_T_b38	0.0273836	1.82709e-13	0.0626999	0.909916	4612	0.972616	0.935535	Thyroid	ENSG00000227782.2	peak_1741837	chr17_16042160_C_CAAAG_b38	chr17_15944591_C_A_b38	0.0419218	0.0053312	0.015789	0.923585	26	0.939374	0.983192
peak_1741837_Uterus_ENSG00000170425.3	chr17_16040596_T_T_b38_Body_mass_index_(BMI)	Body_mass_index_(BMI)	chr17_16040596_T_T_b38	17_16038435_CT_CT_b38	21001_irnt	peak_1741837	rs10684399	17_16042160_C_CAAAG_b38	0.000370514	0.00736846	0.0252519	0.966905	30	74	30	0.992157	0.974549	6240	746	21001_irnt	Body_mass_index_(BMI)	Uterus	ENSG00000170425.3	ADORA2B	Body_mass_index_(BMI)	chr17_15976596_C_T_b38	chr17_16040596_T_T_b38	0.000399776	0.0520935	0.0175591	0.928821	4773	0.94638	0.981446	Uterus	ENSG00000170425.3	peak_1741837	chr17_16042160_C_CAAAG_b38	chr17_15976596_C_T_b38	6.64737e-06	0.0161857	0.0498059	0.934	26	0.983806	0.949374
peak_1741837_Uterus_ENSG00000170425.3	chr17_16025270_T_T_b38_IGF_1_(nmol_L)	IGF_1_(nmol_L)	chr17_16025270_T_T_b38	17_16051378_A_A_b38	30770_irnt	peak_1741837	rs10684399	17_16042160_C_CAAAG_b38	4.81488e-09	0.0116346	0.0404507	0.947915	30	74	30	0.988365	0.959073	6852	907	30770_irnt	IGF_1_(nmol_L)	Uterus	ENSG00000170425.3	ADORA2B	IGF_1_(nmol_L)	chr17_15976596_C_T_b38	chr17_16025270_T_T_b38	0.000433177	8.63178e-07	0.0190521	0.980514	4773	0.999566	0.98094	Uterus	ENSG00000170425.3	peak_1741837	chr17_16042160_C_CAAAG_b38	chr17_15976596_C_T_b38	6.64737e-06	0.0161857	0.0498059	0.934	26	0.983806	0.949374
peak_1741837_Whole_Blood_ENSG00000011295.15	chr17_16265470_C_T_b38_White_blood_cell_(leukocyte)_count	White_blood_cell_(leukocyte)_count	chr17_16265470_C_T_b38	17_16045649_C_C_b38	30000_irnt	peak_1741837	rs10684399	17_16042160_C_CAAAG_b38	8.86094e-10	0.00590569	0.0200398	0.974054	30	74	30	0.994094	0.979841	6818	915	30000_irnt	White_blood_cell_(leukocyte)_count	Whole_Blood	ENSG00000011295.15	TTC19	White_blood_cell_(leukocyte)_count	chr17_16000288_C_A_b38	chr17_16265470_C_T_b38	9.65329e-21	1.01171e-13	0.0342564	0.965744	4691	1	0.965744	Whole_Blood	ENSG00000011295.15	peak_1741837	chr17_16042160_C_CAAAG_b38	chr17_16000288_C_A_b38	9.3119e-29	0.00500651	0.0147144	0.980279	26	0.994993	0.985212
peak_1741837_Whole_Blood_ENSG00000108474.16	chr17_16265695_G_A_b38_Lymphocyte_percentage	Lymphocyte_percentage	chr17_16265695_G_A_b38	17_16045649_C_C_b38	30180_irnt	peak_1741837	rs10684399	17_16042160_C_CAAAG_b38	1.08623e-42	0.00568202	0.0192429	0.975075	30	74	30	0.994318	0.980647	5668	699	30180_irnt	Lymphocyte_percentage	Whole_Blood	ENSG00000108474.16	PIGL	Lymphocyte_percentage	chr17_16335062_G_A_b38	chr17_16265695_G_A_b38	0.00581497	3.97383e-45	0.0925545	0.901631	4485	0.994185	0.906904	Whole_Blood	ENSG00000108474.16	peak_1741837	chr17_16042160_C_CAAAG_b38	chr17_16335062_G_A_b38	0.114148	0.00562084	0.0167935	0.827026	26	0.843819	0.980098
peak_1741837_Whole_Blood_ENSG00000141027.20	chr17_16265470_C_T_b38_White_blood_cell_(leukocyte)_count	White_blood_cell_(leukocyte)_count	chr17_16265470_C_T_b38	17_16045649_C_C_b38	30000_irnt	peak_1741837	rs10684399	17_16042160_C_CAAAG_b38	8.86094e-10	0.00590569	0.0200398	0.974054	30	74	30	0.994094	0.979841	6818	915	30000_irnt	White_blood_cell_(leukocyte)_count	Whole_Blood	ENSG00000141027.20	NCOR1	White_blood_cell_(leukocyte)_count	chr17_16234943_T_C_b38	chr17_16265470_C_T_b38	1.09648e-29	1.07075e-13	0.0363076	0.963692	4481	1	0.963692	Whole_Blood	ENSG00000141027.20	peak_1741837	chr17_16042160_C_CAAAG_b38	chr17_16234943_T_C_b38	9.34536e-21	0.00504114	0.0148231	0.980136	26	0.994959	0.985102
peak_1741837_Whole_Blood_ENSG00000170425.3	chr17_16040596_T_T_b38_Body_mass_index_(BMI)	Body_mass_index_(BMI)	chr17_16040596_T_T_b38	17_16038435_CT_CT_b38	21001_irnt	peak_1741837	rs10684399	17_16042160_C_CAAAG_b38	0.000370514	0.00736846	0.0252519	0.966905	30	74	30	0.992157	0.974549	6240	746	21001_irnt	Body_mass_index_(BMI)	Whole_Blood	ENSG00000170425.3	ADORA2B	Body_mass_index_(BMI)	chr17_16095767_T_C_b38	chr17_16040596_T_T_b38	1.01761e-07	0.00960591	0.00242685	0.987967	4795	0.990394	0.99755	Whole_Blood	ENSG00000170425.3	peak_1741837	chr17_16042160_C_CAAAG_b38	chr17_16095767_T_C_b38	5.03798e-08	0.00579653	0.0171943	0.977009	26	0.994203	0.982705
peak_1741837_Whole_Blood_ENSG00000170425.3	chr17_16025270_T_T_b38_IGF_1_(nmol_L)	IGF_1_(nmol_L)	chr17_16025270_T_T_b38	17_16051378_A_A_b38	30770_irnt	peak_1741837	rs10684399	17_16042160_C_CAAAG_b38	4.81488e-09	0.0116346	0.0404507	0.947915	30	74	30	0.988365	0.959073	6852	907	30770_irnt	IGF_1_(nmol_L)	Whole_Blood	ENSG00000170425.3	ADORA2B	IGF_1_(nmol_L)	chr17_16095767_T_C_b38	chr17_16025270_T_T_b38	8.59523e-08	1.24282e-07	0.00188622	0.998114	4795	1	0.998114	Whole_Blood	ENSG00000170425.3	peak_1741837	chr17_16042160_C_CAAAG_b38	chr17_16095767_T_C_b38	5.03798e-08	0.00579653	0.0171943	0.977009	26	0.994203	0.982705
peak_1741881_Adipose_Subcutaneous_ENSG00000011295.15	chr17_16025270_T_T_b38_IGF_1_(nmol_L)	IGF_1_(nmol_L)	chr17_16025270_T_T_b38	17_16095767_T_T_b38	30770_irnt	peak_1741881	rs9907273	17_16107445_A_G_b38	6.87989e-09	1.44217e-10	0.0156712	0.984329	27	77	29	1	0.984329	6852	907	30770_irnt	IGF_1_(nmol_L)	Adipose_Subcutaneous	ENSG00000011295.15	TTC19	IGF_1_(nmol_L)	chr17_16003078_T_C_b38	chr17_16025270_T_T_b38	8.91842e-17	1.17436e-06	0.0262756	0.973723	4692	0.999999	0.973724	Adipose_Subcutaneous	ENSG00000011295.15	peak_1741881	chr17_16107445_A_G_b38	chr17_16003078_T_C_b38	1.82958e-17	6.14722e-10	0.070021	0.929979	26	1	0.929979
peak_1741881_Adipose_Subcutaneous_ENSG00000011295.15	chr17_16265470_C_T_b38_White_blood_cell_(leukocyte)_count	White_blood_cell_(leukocyte)_count	chr17_16265470_C_T_b38	17_16091240_G_G_b38	30000_irnt	peak_1741881	rs9907273	17_16107445_A_G_b38	7.90183e-09	8.06672e-10	0.0922541	0.907746	27	77	29	1	0.907746	6818	915	30000_irnt	White_blood_cell_(leukocyte)_count	Adipose_Subcutaneous	ENSG00000011295.15	TTC19	White_blood_cell_(leukocyte)_count	chr17_16003078_T_C_b38	chr17_16265470_C_T_b38	1.31536e-16	1.15428e-13	0.0392249	0.960775	4691	1	0.960775	Adipose_Subcutaneous	ENSG00000011295.15	peak_1741881	chr17_16107445_A_G_b38	chr17_16003078_T_C_b38	1.82958e-17	6.14722e-10	0.070021	0.929979	26	1	0.929979
peak_1741881_Adipose_Subcutaneous_ENSG00000011295.15	chr17_16040596_T_T_b38_Body_mass_index_(BMI)	Body_mass_index_(BMI)	chr17_16040596_T_T_b38	17_16091574_C_C_b38	21001_irnt	peak_1741881	rs9907273	17_16107445_A_G_b38	0.000447884	1.14959e-10	0.0122892	0.987263	27	77	29	0.999552	0.987705	6240	746	21001_irnt	Body_mass_index_(BMI)	Adipose_Subcutaneous	ENSG00000011295.15	TTC19	Body_mass_index_(BMI)	chr17_16003078_T_C_b38	chr17_16040596_T_T_b38	8.5914e-17	0.0743039	0.0253498	0.900346	4692	0.925696	0.972615	Adipose_Subcutaneous	ENSG00000011295.15	peak_1741881	chr17_16107445_A_G_b38	chr17_16003078_T_C_b38	1.82958e-17	6.14722e-10	0.070021	0.929979	26	1	0.929979
peak_1741881_Adipose_Subcutaneous_ENSG00000170425.3	chr17_16040596_T_T_b38_Body_mass_index_(BMI)	Body_mass_index_(BMI)	chr17_16040596_T_T_b38	17_16091574_C_C_b38	21001_irnt	peak_1741881	rs9907273	17_16107445_A_G_b38	0.000447884	1.14959e-10	0.0122892	0.987263	27	77	29	0.999552	0.987705	6240	746	21001_irnt	Body_mass_index_(BMI)	Adipose_Subcutaneous	ENSG00000170425.3	ADORA2B	Body_mass_index_(BMI)	chr17_15976596_C_T_b38	chr17_16040596_T_T_b38	3.38735e-39	0.00937517	0.00234452	0.98828	4795	0.990625	0.997633	Adipose_Subcutaneous	ENSG00000170425.3	peak_1741881	chr17_16107445_A_G_b38	chr17_15976596_C_T_b38	1.91281e-67	8.96995e-11	0.00936246	0.990638	26	1	0.990638
peak_1741881_Adipose_Subcutaneous_ENSG00000170425.3	chr17_16025270_T_T_b38_IGF_1_(nmol_L)	IGF_1_(nmol_L)	chr17_16025270_T_T_b38	17_16095767_T_T_b38	30770_irnt	peak_1741881	rs9907273	17_16107445_A_G_b38	6.87989e-09	1.44217e-10	0.0156712	0.984329	27	77	29	1	0.984329	6852	907	30770_irnt	IGF_1_(nmol_L)	Adipose_Subcutaneous	ENSG00000170425.3	ADORA2B	IGF_1_(nmol_L)	chr17_15976596_C_T_b38	chr17_16025270_T_T_b38	2.87059e-39	1.21698e-07	0.00182619	0.998174	4795	1	0.998174	Adipose_Subcutaneous	ENSG00000170425.3	peak_1741881	chr17_16107445_A_G_b38	chr17_15976596_C_T_b38	1.91281e-67	8.96995e-11	0.00936246	0.990638	26	1	0.990638
peak_1741881_Adipose_Visceral_Omentum_ENSG00000011295.15	chr17_16265470_C_T_b38_White_blood_cell_(leukocyte)_count	White_blood_cell_(leukocyte)_count	chr17_16265470_C_T_b38	17_16091240_G_G_b38	30000_irnt	peak_1741881	rs9907273	17_16107445_A_G_b38	7.90183e-09	8.06672e-10	0.0922541	0.907746	27	77	29	1	0.907746	6818	915	30000_irnt	White_blood_cell_(leukocyte)_count	Adipose_Visceral_Omentum	ENSG00000011295.15	TTC19	White_blood_cell_(leukocyte)_count	chr17_16193830_T_C_b38	chr17_16265470_C_T_b38	4.5473e-17	9.48535e-14	0.0320547	0.967945	4691	1	0.967945	Adipose_Visceral_Omentum	ENSG00000011295.15	peak_1741881	chr17_16107445_A_G_b38	chr17_16193830_T_C_b38	1.27162e-18	7.58854e-10	0.0866734	0.913327	26	1	0.913327
peak_1741881_Adipose_Visceral_Omentum_ENSG00000170425.3	chr17_16040596_T_T_b38_Body_mass_index_(BMI)	Body_mass_index_(BMI)	chr17_16040596_T_T_b38	17_16091574_C_C_b38	21001_irnt	peak_1741881	rs9907273	17_16107445_A_G_b38	0.000447884	1.14959e-10	0.0122892	0.987263	27	77	29	0.999552	0.987705	6240	746	21001_irnt	Body_mass_index_(BMI)	Adipose_Visceral_Omentum	ENSG00000170425.3	ADORA2B	Body_mass_index_(BMI)	chr17_15976596_C_T_b38	chr17_16040596_T_T_b38	2.06535e-27	0.192635	0.0677404	0.739625	4795	0.807365	0.916097	Adipose_Visceral_Omentum	ENSG00000170425.3	peak_1741881	chr17_16107445_A_G_b38	chr17_15976596_C_T_b38	4.73293e-47	6.11637e-11	0.00606556	0.993934	26	1	0.993934
peak_1741881_Adrenal_Gland_ENSG00000170425.3	chr17_16265470_C_T_b38_White_blood_cell_(leukocyte)_count	White_blood_cell_(leukocyte)_count	chr17_16265470_C_T_b38	17_16091240_G_G_b38	30000_irnt	peak_1741881	rs9907273	17_16107445_A_G_b38	7.90183e-09	8.06672e-10	0.0922541	0.907746	27	77	29	1	0.907746	6818	915	30000_irnt	White_blood_cell_(leukocyte)_count	Adrenal_Gland	ENSG00000170425.3	ADORA2B	White_blood_cell_(leukocyte)_count	chr17_15974060_GA_G_b38	chr17_16265470_C_T_b38	0.000158797	1.36199e-13	0.0464773	0.953364	4793	0.999841	0.953515	Adrenal_Gland	ENSG00000170425.3	peak_1741881	chr17_16107445_A_G_b38	chr17_15974060_GA_G_b38	1.22642e-05	9.97321e-11	0.0105216	0.989466	26	0.999988	0.989478
peak_1741881_Artery_Aorta_ENSG00000011295.15	chr17_16265470_C_T_b38_White_blood_cell_(leukocyte)_count	White_blood_cell_(leukocyte)_count	chr17_16265470_C_T_b38	17_16091240_G_G_b38	30000_irnt	peak_1741881	rs9907273	17_16107445_A_G_b38	7.90183e-09	8.06672e-10	0.0922541	0.907746	27	77	29	1	0.907746	6818	915	30000_irnt	White_blood_cell_(leukocyte)_count	Artery_Aorta	ENSG00000011295.15	TTC19	White_blood_cell_(leukocyte)_count	chr17_16001876_A_G_b38	chr17_16265470_C_T_b38	0.000204666	9.17651e-14	0.0309787	0.968817	4691	0.999795	0.969015	Artery_Aorta	ENSG00000011295.15	peak_1741881	chr17_16107445_A_G_b38	chr17_16001876_A_G_b38	0.000261983	6.77694e-10	0.0772968	0.922441	26	0.999738	0.922683
peak_1741881_Artery_Aorta_ENSG00000141027.20	chr17_16265470_C_T_b38_White_blood_cell_(leukocyte)_count	White_blood_cell_(leukocyte)_count	chr17_16265470_C_T_b38	17_16091240_G_G_b38	30000_irnt	peak_1741881	rs9907273	17_16107445_A_G_b38	7.90183e-09	8.06672e-10	0.0922541	0.907746	27	77	29	1	0.907746	6818	915	30000_irnt	White_blood_cell_(leukocyte)_count	Artery_Aorta	ENSG00000141027.20	NCOR1	White_blood_cell_(leukocyte)_count	chr17_16250166_C_T_b38	chr17_16265470_C_T_b38	0.000163369	8.41802e-14	0.0283304	0.971506	4481	0.999837	0.971665	Artery_Aorta	ENSG00000141027.20	peak_1741881	chr17_16107445_A_G_b38	chr17_16250166_C_T_b38	0.0105123	5.81248e-10	0.0661642	0.923324	26	0.989488	0.933133
peak_1741881_Artery_Aorta_ENSG00000170425.3	chr17_16025270_T_T_b38_IGF_1_(nmol_L)	IGF_1_(nmol_L)	chr17_16025270_T_T_b38	17_16095767_T_T_b38	30770_irnt	peak_1741881	rs9907273	17_16107445_A_G_b38	6.87989e-09	1.44217e-10	0.0156712	0.984329	27	77	29	1	0.984329	6852	907	30770_irnt	IGF_1_(nmol_L)	Artery_Aorta	ENSG00000170425.3	ADORA2B	IGF_1_(nmol_L)	chr17_15976596_C_T_b38	chr17_16025270_T_T_b38	6.93905e-13	2.20236e-07	0.00411535	0.995884	4795	1	0.995885	Artery_Aorta	ENSG00000170425.3	peak_1741881	chr17_16107445_A_G_b38	chr17_15976596_C_T_b38	4.40392e-20	7.74002e-11	0.00794146	0.992059	26	1	0.992059
peak_1741881_Artery_Aorta_ENSG00000170425.3	chr17_16040596_T_T_b38_Body_mass_index_(BMI)	Body_mass_index_(BMI)	chr17_16040596_T_T_b38	17_16091574_C_C_b38	21001_irnt	peak_1741881	rs9907273	17_16107445_A_G_b38	0.000447884	1.14959e-10	0.0122892	0.987263	27	77	29	0.999552	0.987705	6240	746	21001_irnt	Body_mass_index_(BMI)	Artery_Aorta	ENSG00000170425.3	ADORA2B	Body_mass_index_(BMI)	chr17_15976596_C_T_b38	chr17_16040596_T_T_b38	9.68264e-13	0.0200627	0.00615835	0.973779	4795	0.979937	0.993716	Artery_Aorta	ENSG00000170425.3	peak_1741881	chr17_16107445_A_G_b38	chr17_15976596_C_T_b38	4.40392e-20	7.74002e-11	0.00794146	0.992059	26	1	0.992059
peak_1741881_Artery_Aorta_ENSG00000214941.7	chr17_16025270_T_T_b38_IGF_1_(nmol_L)	IGF_1_(nmol_L)	chr17_16025270_T_T_b38	17_16095767_T_T_b38	30770_irnt	peak_1741881	rs9907273	17_16107445_A_G_b38	6.87989e-09	1.44217e-10	0.0156712	0.984329	27	77	29	1	0.984329	6852	907	30770_irnt	IGF_1_(nmol_L)	Artery_Aorta	ENSG00000214941.7	ZSWIM7	IGF_1_(nmol_L)	chr17_15972664_A_G_b38	chr17_16025270_T_T_b38	0.000175796	9.64793e-08	0.00123977	0.998584	4694	0.999824	0.99876	Artery_Aorta	ENSG00000214941.7	peak_1741881	chr17_16107445_A_G_b38	chr17_15972664_A_G_b38	6.61776e-05	5.72307e-11	0.00561123	0.994323	26	0.999934	0.994388
peak_1741881_Artery_Aorta_ENSG00000214941.7	chr17_16040596_T_T_b38_Body_mass_index_(BMI)	Body_mass_index_(BMI)	chr17_16040596_T_T_b38	17_16091574_C_C_b38	21001_irnt	peak_1741881	rs9907273	17_16107445_A_G_b38	0.000447884	1.14959e-10	0.0122892	0.987263	27	77	29	0.999552	0.987705	6240	746	21001_irnt	Body_mass_index_(BMI)	Artery_Aorta	ENSG00000214941.7	ZSWIM7	Body_mass_index_(BMI)	chr17_15972664_A_G_b38	chr17_16040596_T_T_b38	0.000381669	0.0137359	0.00387873	0.980925	4694	0.984804	0.996061	Artery_Aorta	ENSG00000214941.7	peak_1741881	chr17_16107445_A_G_b38	chr17_15972664_A_G_b38	6.61776e-05	5.72307e-11	0.00561123	0.994323	26	0.999934	0.994388
peak_1741881_Artery_Coronary_ENSG00000170425.3	chr17_16265470_C_T_b38_White_blood_cell_(leukocyte)_count	White_blood_cell_(leukocyte)_count	chr17_16265470_C_T_b38	17_16091240_G_G_b38	30000_irnt	peak_1741881	rs9907273	17_16107445_A_G_b38	7.90183e-09	8.06672e-10	0.0922541	0.907746	27	77	29	1	0.907746	6818	915	30000_irnt	White_blood_cell_(leukocyte)_count	Artery_Coronary	ENSG00000170425.3	ADORA2B	White_blood_cell_(leukocyte)_count	chr17_15976596_C_T_b38	chr17_16265470_C_T_b38	4.14844e-07	6.99976e-14	0.0233997	0.9766	4794	1	0.9766	Artery_Coronary	ENSG00000170425.3	peak_1741881	chr17_16107445_A_G_b38	chr17_15976596_C_T_b38	4.31839e-09	4.84418e-11	0.00459574	0.995404	26	1	0.995404
peak_1741881_Artery_Tibial_ENSG00000141027.20	chr17_16265470_C_T_b38_White_blood_cell_(leukocyte)_count	White_blood_cell_(leukocyte)_count	chr17_16265470_C_T_b38	17_16091240_G_G_b38	30000_irnt	peak_1741881	rs9907273	17_16107445_A_G_b38	7.90183e-09	8.06672e-10	0.0922541	0.907746	27	77	29	1	0.907746	6818	915	30000_irnt	White_blood_cell_(leukocyte)_count	Artery_Tibial	ENSG00000141027.20	NCOR1	White_blood_cell_(leukocyte)_count	chr17_16136598_G_A_b38	chr17_16265470_C_T_b38	6.38616e-05	6.30198e-14	0.0209573	0.978979	4481	0.999936	0.979041	Artery_Tibial	ENSG00000141027.20	peak_1741881	chr17_16107445_A_G_b38	chr17_16136598_G_A_b38	0.000273129	6.24552e-10	0.071157	0.92857	26	0.999727	0.928824
peak_1741881_Artery_Tibial_ENSG00000170425.3	chr17_16040596_T_T_b38_Body_mass_index_(BMI)	Body_mass_index_(BMI)	chr17_16040596_T_T_b38	17_16091574_C_C_b38	21001_irnt	peak_1741881	rs9907273	17_16107445_A_G_b38	0.000447884	1.14959e-10	0.0122892	0.987263	27	77	29	0.999552	0.987705	6240	746	21001_irnt	Body_mass_index_(BMI)	Artery_Tibial	ENSG00000170425.3	ADORA2B	Body_mass_index_(BMI)	chr17_15976596_C_T_b38	chr17_16040596_T_T_b38	1.82029e-56	0.0917552	0.0317417	0.876503	4795	0.908245	0.965052	Artery_Tibial	ENSG00000170425.3	peak_1741881	chr17_16107445_A_G_b38	chr17_15976596_C_T_b38	2.57867e-92	2.71145e-11	0.00213168	0.997868	26	1	0.997868
peak_1741881_Artery_Tibial_ENSG00000214941.7	chr17_16265470_C_T_b38_White_blood_cell_(leukocyte)_count	White_blood_cell_(leukocyte)_count	chr17_16265470_C_T_b38	17_16091240_G_G_b38	30000_irnt	peak_1741881	rs9907273	17_16107445_A_G_b38	7.90183e-09	8.06672e-10	0.0922541	0.907746	27	77	29	1	0.907746	6818	915	30000_irnt	White_blood_cell_(leukocyte)_count	Artery_Tibial	ENSG00000214941.7	ZSWIM7	White_blood_cell_(leukocyte)_count	chr17_15976596_C_T_b38	chr17_16265470_C_T_b38	2.81844e-10	1.6838e-13	0.0576759	0.942324	4693	1	0.942324	Artery_Tibial	ENSG00000214941.7	peak_1741881	chr17_16107445_A_G_b38	chr17_15976596_C_T_b38	6.13748e-18	5.94751e-11	0.00587047	0.99413	26	1	0.99413
peak_1741881_Brain_Amygdala_ENSG00000011295.15	chr17_16025270_T_T_b38_IGF_1_(nmol_L)	IGF_1_(nmol_L)	chr17_16025270_T_T_b38	17_16095767_T_T_b38	30770_irnt	peak_1741881	rs9907273	17_16107445_A_G_b38	6.87989e-09	1.44217e-10	0.0156712	0.984329	27	77	29	1	0.984329	6852	907	30770_irnt	IGF_1_(nmol_L)	Brain_Amygdala	ENSG00000011295.15	TTC19	IGF_1_(nmol_L)	chr17_16092488_T_C_b38	chr17_16025270_T_T_b38	0.0536613	2.21394e-06	0.0504758	0.895858	4677	0.946334	0.946662	Brain_Amygdala	ENSG00000011295.15	peak_1741881	chr17_16107445_A_G_b38	chr17_16092488_T_C_b38	0.0409708	5.06901e-10	0.057605	0.901424	26	0.959029	0.939934
peak_1741881_Brain_Amygdala_ENSG00000011295.15	chr17_16265470_C_T_b38_White_blood_cell_(leukocyte)_count	White_blood_cell_(leukocyte)_count	chr17_16265470_C_T_b38	17_16091240_G_G_b38	30000_irnt	peak_1741881	rs9907273	17_16107445_A_G_b38	7.90183e-09	8.06672e-10	0.0922541	0.907746	27	77	29	1	0.907746	6818	915	30000_irnt	White_blood_cell_(leukocyte)_count	Brain_Amygdala	ENSG00000011295.15	TTC19	White_blood_cell_(leukocyte)_count	chr17_16092488_T_C_b38	chr17_16265470_C_T_b38	0.0834614	2.2949e-13	0.0790581	0.837481	4676	0.916539	0.913743	Brain_Amygdala	ENSG00000011295.15	peak_1741881	chr17_16107445_A_G_b38	chr17_16092488_T_C_b38	0.0409708	5.06901e-10	0.057605	0.901424	26	0.959029	0.939934
peak_1741881_Brain_Amygdala_ENSG00000214941.7	chr17_16040596_T_T_b38_Body_mass_index_(BMI)	Body_mass_index_(BMI)	chr17_16040596_T_T_b38	17_16091574_C_C_b38	21001_irnt	peak_1741881	rs9907273	17_16107445_A_G_b38	0.000447884	1.14959e-10	0.0122892	0.987263	27	77	29	0.999552	0.987705	6240	746	21001_irnt	Body_mass_index_(BMI)	Brain_Amygdala	ENSG00000214941.7	ZSWIM7	Body_mass_index_(BMI)	chr17_15975989_T_C_b38	chr17_16040596_T_T_b38	0.00520549	0.0523091	0.0175783	0.910179	4678	0.927758	0.981053	Brain_Amygdala	ENSG00000214941.7	peak_1741881	chr17_16107445_A_G_b38	chr17_15975989_T_C_b38	1.32971e-05	7.22306e-11	0.0073442	0.992643	26	0.999987	0.992656
peak_1741881_Brain_Amygdala_ENSG00000214941.7	chr17_16025270_T_T_b38_IGF_1_(nmol_L)	IGF_1_(nmol_L)	chr17_16025270_T_T_b38	17_16095767_T_T_b38	30770_irnt	peak_1741881	rs9907273	17_16107445_A_G_b38	6.87989e-09	1.44217e-10	0.0156712	0.984329	27	77	29	1	0.984329	6852	907	30770_irnt	IGF_1_(nmol_L)	Brain_Amygdala	ENSG00000214941.7	ZSWIM7	IGF_1_(nmol_L)	chr17_15975989_T_C_b38	chr17_16025270_T_T_b38	0.00505906	7.74488e-07	0.0169904	0.97795	4678	0.99494	0.982923	Brain_Amygdala	ENSG00000214941.7	peak_1741881	chr17_16107445_A_G_b38	chr17_15975989_T_C_b38	1.32971e-05	7.22306e-11	0.0073442	0.992643	26	0.999987	0.992656
peak_1741881_Brain_Anterior_cingulate_cortex_BA24_ENSG00000214941.7	chr17_16025270_T_T_b38_IGF_1_(nmol_L)	IGF_1_(nmol_L)	chr17_16025270_T_T_b38	17_16095767_T_T_b38	30770_irnt	peak_1741881	rs9907273	17_16107445_A_G_b38	6.87989e-09	1.44217e-10	0.0156712	0.984329	27	77	29	1	0.984329	6852	907	30770_irnt	IGF_1_(nmol_L)	Brain_Anterior_cingulate_cortex_BA24	ENSG00000214941.7	ZSWIM7	IGF_1_(nmol_L)	chr17_15973341_T_C_b38	chr17_16025270_T_T_b38	1.61199e-18	1.21735e-07	0.00182611	0.998174	4690	1	0.998174	Brain_Anterior_cingulate_cortex_BA24	ENSG00000214941.7	peak_1741881	chr17_16107445_A_G_b38	chr17_15973341_T_C_b38	9.89789e-29	6.34257e-11	0.0063269	0.993673	26	1	0.993673
peak_1741881_Brain_Anterior_cingulate_cortex_BA24_ENSG00000214941.7	chr17_16040596_T_T_b38_Body_mass_index_(BMI)	Body_mass_index_(BMI)	chr17_16040596_T_T_b38	17_16091574_C_C_b38	21001_irnt	peak_1741881	rs9907273	17_16107445_A_G_b38	0.000447884	1.14959e-10	0.0122892	0.987263	27	77	29	0.999552	0.987705	6240	746	21001_irnt	Body_mass_index_(BMI)	Brain_Anterior_cingulate_cortex_BA24	ENSG00000214941.7	ZSWIM7	Body_mass_index_(BMI)	chr17_15973341_T_C_b38	chr17_16040596_T_T_b38	1.89359e-18	0.00937814	0.00232937	0.988292	4690	0.990622	0.997649	Brain_Anterior_cingulate_cortex_BA24	ENSG00000214941.7	peak_1741881	chr17_16107445_A_G_b38	chr17_15973341_T_C_b38	9.89789e-29	6.34257e-11	0.0063269	0.993673	26	1	0.993673
peak_1741881_Brain_Caudate_basal_ganglia_ENSG00000170425.3	chr17_16025270_T_T_b38_IGF_1_(nmol_L)	IGF_1_(nmol_L)	chr17_16025270_T_T_b38	17_16095767_T_T_b38	30770_irnt	peak_1741881	rs9907273	17_16107445_A_G_b38	6.87989e-09	1.44217e-10	0.0156712	0.984329	27	77	29	1	0.984329	6852	907	30770_irnt	IGF_1_(nmol_L)	Brain_Caudate_basal_ganglia	ENSG00000170425.3	ADORA2B	IGF_1_(nmol_L)	chr17_16360368_G_A_b38	chr17_16025270_T_T_b38	0.0687466	2.6713e-06	0.0611253	0.870122	4772	0.931248	0.934362	Brain_Caudate_basal_ganglia	ENSG00000170425.3	peak_1741881	chr17_16107445_A_G_b38	chr17_16360368_G_A_b38	0.0978025	9.9164e-11	0.0105538	0.891644	26	0.902198	0.988302
peak_1741881_Brain_Caudate_basal_ganglia_ENSG00000214941.7	chr17_16040596_T_T_b38_Body_mass_index_(BMI)	Body_mass_index_(BMI)	chr17_16040596_T_T_b38	17_16091574_C_C_b38	21001_irnt	peak_1741881	rs9907273	17_16107445_A_G_b38	0.000447884	1.14959e-10	0.0122892	0.987263	27	77	29	0.999552	0.987705	6240	746	21001_irnt	Body_mass_index_(BMI)	Brain_Caudate_basal_ganglia	ENSG00000214941.7	ZSWIM7	Body_mass_index_(BMI)	chr17_15973341_T_C_b38	chr17_16040596_T_T_b38	6.95373e-09	0.010426	0.00269886	0.986875	4673	0.989574	0.997273	Brain_Caudate_basal_ganglia	ENSG00000214941.7	peak_1741881	chr17_16107445_A_G_b38	chr17_15973341_T_C_b38	8.04298e-14	4.49835e-11	0.00419618	0.995804	26	1	0.995804
peak_1741881_Brain_Caudate_basal_ganglia_ENSG00000214941.7	chr17_16025270_T_T_b38_IGF_1_(nmol_L)	IGF_1_(nmol_L)	chr17_16025270_T_T_b38	17_16095767_T_T_b38	30770_irnt	peak_1741881	rs9907273	17_16107445_A_G_b38	6.87989e-09	1.44217e-10	0.0156712	0.984329	27	77	29	1	0.984329	6852	907	30770_irnt	IGF_1_(nmol_L)	Brain_Caudate_basal_ganglia	ENSG00000214941.7	ZSWIM7	IGF_1_(nmol_L)	chr17_15973341_T_C_b38	chr17_16025270_T_T_b38	3.13137e-09	7.15396e-08	0.000660402	0.99934	4673	1	0.99934	Brain_Caudate_basal_ganglia	ENSG00000214941.7	peak_1741881	chr17_16107445_A_G_b38	chr17_15973341_T_C_b38	8.04298e-14	4.49835e-11	0.00419618	0.995804	26	1	0.995804
peak_1741881_Brain_Cerebellar_Hemisphere_ENSG00000170425.3	chr17_16040596_T_T_b38_Body_mass_index_(BMI)	Body_mass_index_(BMI)	chr17_16040596_T_T_b38	17_16091574_C_C_b38	21001_irnt	peak_1741881	rs9907273	17_16107445_A_G_b38	0.000447884	1.14959e-10	0.0122892	0.987263	27	77	29	0.999552	0.987705	6240	746	21001_irnt	Body_mass_index_(BMI)	Brain_Cerebellar_Hemisphere	ENSG00000170425.3	ADORA2B	Body_mass_index_(BMI)	chr17_15976596_C_T_b38	chr17_16040596_T_T_b38	0.000253129	0.0150957	0.00438214	0.979556	4786	0.983938	0.995546	Brain_Cerebellar_Hemisphere	ENSG00000170425.3	peak_1741881	chr17_16107445_A_G_b38	chr17_15976596_C_T_b38	2.46164e-08	3.92628e-11	0.00353523	0.996465	26	1	0.996465
peak_1741881_Brain_Cerebellar_Hemisphere_ENSG00000170425.3	chr17_16265470_C_T_b38_White_blood_cell_(leukocyte)_count	White_blood_cell_(leukocyte)_count	chr17_16265470_C_T_b38	17_16091240_G_G_b38	30000_irnt	peak_1741881	rs9907273	17_16107445_A_G_b38	7.90183e-09	8.06672e-10	0.0922541	0.907746	27	77	29	1	0.907746	6818	915	30000_irnt	White_blood_cell_(leukocyte)_count	Brain_Cerebellar_Hemisphere	ENSG00000170425.3	ADORA2B	White_blood_cell_(leukocyte)_count	chr17_15976596_C_T_b38	chr17_16265470_C_T_b38	0.00235623	1.43273e-13	0.0489453	0.948698	4785	0.997644	0.950939	Brain_Cerebellar_Hemisphere	ENSG00000170425.3	peak_1741881	chr17_16107445_A_G_b38	chr17_15976596_C_T_b38	2.46164e-08	3.92628e-11	0.00353523	0.996465	26	1	0.996465
peak_1741881_Brain_Cerebellar_Hemisphere_ENSG00000170425.3	chr17_16025270_T_T_b38_IGF_1_(nmol_L)	IGF_1_(nmol_L)	chr17_16025270_T_T_b38	17_16095767_T_T_b38	30770_irnt	peak_1741881	rs9907273	17_16107445_A_G_b38	6.87989e-09	1.44217e-10	0.0156712	0.984329	27	77	29	1	0.984329	6852	907	30770_irnt	IGF_1_(nmol_L)	Brain_Cerebellar_Hemisphere	ENSG00000170425.3	ADORA2B	IGF_1_(nmol_L)	chr17_15976596_C_T_b38	chr17_16025270_T_T_b38	0.000163459	1.49187e-07	0.00246496	0.997371	4786	0.999836	0.997535	Brain_Cerebellar_Hemisphere	ENSG00000170425.3	peak_1741881	chr17_16107445_A_G_b38	chr17_15976596_C_T_b38	2.46164e-08	3.92628e-11	0.00353523	0.996465	26	1	0.996465
peak_1741881_Brain_Cerebellar_Hemisphere_ENSG00000227782.2	chr17_16265470_C_T_b38_White_blood_cell_(leukocyte)_count	White_blood_cell_(leukocyte)_count	chr17_16265470_C_T_b38	17_16091240_G_G_b38	30000_irnt	peak_1741881	rs9907273	17_16107445_A_G_b38	7.90183e-09	8.06672e-10	0.0922541	0.907746	27	77	29	1	0.907746	6818	915	30000_irnt	White_blood_cell_(leukocyte)_count	Brain_Cerebellar_Hemisphere	ENSG00000227782.2	AC002553.1	White_blood_cell_(leukocyte)_count	chr17_16229730_G_A_b38	chr17_16265470_C_T_b38	0.0661616	2.08452e-13	0.0717099	0.862128	4606	0.933838	0.923209	Brain_Cerebellar_Hemisphere	ENSG00000227782.2	peak_1741881	chr17_16107445_A_G_b38	chr17_16229730_G_A_b38	0.0344489	6.12916e-11	0.00611482	0.959436	26	0.965551	0.993667
peak_1741881_Brain_Cortex_ENSG00000011295.15	chr17_16040596_T_T_b38_Body_mass_index_(BMI)	Body_mass_index_(BMI)	chr17_16040596_T_T_b38	17_16091574_C_C_b38	21001_irnt	peak_1741881	rs9907273	17_16107445_A_G_b38	0.000447884	1.14959e-10	0.0122892	0.987263	27	77	29	0.999552	0.987705	6240	746	21001_irnt	Body_mass_index_(BMI)	Brain_Cortex	ENSG00000011295.15	TTC19	Body_mass_index_(BMI)	chr17_16088254_T_C_b38	chr17_16040596_T_T_b38	0.00374847	0.0263621	0.008357	0.950916	4682	0.959273	0.991288	Brain_Cortex	ENSG00000011295.15	peak_1741881	chr17_16107445_A_G_b38	chr17_16088254_T_C_b38	0.00189416	1.50089e-10	0.0163415	0.981764	26	0.998106	0.983627
peak_1741881_Brain_Cortex_ENSG00000011295.15	chr17_16025270_T_T_b38_IGF_1_(nmol_L)	IGF_1_(nmol_L)	chr17_16025270_T_T_b38	17_16095767_T_T_b38	30770_irnt	peak_1741881	rs9907273	17_16107445_A_G_b38	6.87989e-09	1.44217e-10	0.0156712	0.984329	27	77	29	1	0.984329	6852	907	30770_irnt	IGF_1_(nmol_L)	Brain_Cortex	ENSG00000011295.15	TTC19	IGF_1_(nmol_L)	chr17_16088254_T_C_b38	chr17_16025270_T_T_b38	0.00313305	3.35282e-07	0.00678969	0.990077	4682	0.996866	0.993189	Brain_Cortex	ENSG00000011295.15	peak_1741881	chr17_16107445_A_G_b38	chr17_16088254_T_C_b38	0.00189416	1.50089e-10	0.0163415	0.981764	26	0.998106	0.983627
peak_1741881_Brain_Cortex_ENSG00000170425.3	chr17_16025270_T_T_b38_IGF_1_(nmol_L)	IGF_1_(nmol_L)	chr17_16025270_T_T_b38	17_16095767_T_T_b38	30770_irnt	peak_1741881	rs9907273	17_16107445_A_G_b38	6.87989e-09	1.44217e-10	0.0156712	0.984329	27	77	29	1	0.984329	6852	907	30770_irnt	IGF_1_(nmol_L)	Brain_Cortex	ENSG00000170425.3	ADORA2B	IGF_1_(nmol_L)	chr17_16007439_AGTTTTTT_A_b38	chr17_16025270_T_T_b38	0.000937149	2.03534e-07	0.00372828	0.995334	4784	0.999063	0.996268	Brain_Cortex	ENSG00000170425.3	peak_1741881	chr17_16107445_A_G_b38	chr17_16007439_AGTTTTTT_A_b38	0.00170605	1.89695e-10	0.0209172	0.977377	26	0.998294	0.979047
peak_1741881_Brain_Cortex_ENSG00000170425.3	chr17_16265470_C_T_b38_White_blood_cell_(leukocyte)_count	White_blood_cell_(leukocyte)_count	chr17_16265470_C_T_b38	17_16091240_G_G_b38	30000_irnt	peak_1741881	rs9907273	17_16107445_A_G_b38	7.90183e-09	8.06672e-10	0.0922541	0.907746	27	77	29	1	0.907746	6818	915	30000_irnt	White_blood_cell_(leukocyte)_count	Brain_Cortex	ENSG00000170425.3	ADORA2B	White_blood_cell_(leukocyte)_count	chr17_16007439_AGTTTTTT_A_b38	chr17_16265470_C_T_b38	0.0122013	1.76602e-13	0.0605736	0.927225	4783	0.987799	0.938678	Brain_Cortex	ENSG00000170425.3	peak_1741881	chr17_16107445_A_G_b38	chr17_16007439_AGTTTTTT_A_b38	0.00170605	1.89695e-10	0.0209172	0.977377	26	0.998294	0.979047
peak_1741881_Brain_Cortex_ENSG00000170425.3	chr17_16040596_T_T_b38_Body_mass_index_(BMI)	Body_mass_index_(BMI)	chr17_16040596_T_T_b38	17_16091574_C_C_b38	21001_irnt	peak_1741881	rs9907273	17_16107445_A_G_b38	0.000447884	1.14959e-10	0.0122892	0.987263	27	77	29	0.999552	0.987705	6240	746	21001_irnt	Body_mass_index_(BMI)	Brain_Cortex	ENSG00000170425.3	ADORA2B	Body_mass_index_(BMI)	chr17_16007439_AGTTTTTT_A_b38	chr17_16040596_T_T_b38	0.00122353	0.0173583	0.00519432	0.97278	4784	0.977974	0.994689	Brain_Cortex	ENSG00000170425.3	peak_1741881	chr17_16107445_A_G_b38	chr17_16007439_AGTTTTTT_A_b38	0.00170605	1.89695e-10	0.0209172	0.977377	26	0.998294	0.979047
peak_1741881_Brain_Cortex_ENSG00000214941.7	chr17_16025270_T_T_b38_IGF_1_(nmol_L)	IGF_1_(nmol_L)	chr17_16025270_T_T_b38	17_16095767_T_T_b38	30770_irnt	peak_1741881	rs9907273	17_16107445_A_G_b38	6.87989e-09	1.44217e-10	0.0156712	0.984329	27	77	29	1	0.984329	6852	907	30770_irnt	IGF_1_(nmol_L)	Brain_Cortex	ENSG00000214941.7	ZSWIM7	IGF_1_(nmol_L)	chr17_15977837_C_G_b38	chr17_16025270_T_T_b38	1.42537e-18	1.21654e-07	0.00182424	0.998176	4684	1	0.998176	Brain_Cortex	ENSG00000214941.7	peak_1741881	chr17_16107445_A_G_b38	chr17_15977837_C_G_b38	5.77075e-31	4.3965e-11	0.00407851	0.995921	26	1	0.995921
peak_1741881_Brain_Cortex_ENSG00000214941.7	chr17_16040596_T_T_b38_Body_mass_index_(BMI)	Body_mass_index_(BMI)	chr17_16040596_T_T_b38	17_16091574_C_C_b38	21001_irnt	peak_1741881	rs9907273	17_16107445_A_G_b38	0.000447884	1.14959e-10	0.0122892	0.987263	27	77	29	0.999552	0.987705	6240	746	21001_irnt	Body_mass_index_(BMI)	Brain_Cortex	ENSG00000214941.7	ZSWIM7	Body_mass_index_(BMI)	chr17_15977837_C_G_b38	chr17_16040596_T_T_b38	1.67482e-18	0.00937911	0.00232808	0.988293	4684	0.990621	0.99765	Brain_Cortex	ENSG00000214941.7	peak_1741881	chr17_16107445_A_G_b38	chr17_15977837_C_G_b38	5.77075e-31	4.3965e-11	0.00407851	0.995921	26	1	0.995921
peak_1741881_Brain_Frontal_Cortex_BA9_ENSG00000170425.3	chr17_16265470_C_T_b38_White_blood_cell_(leukocyte)_count	White_blood_cell_(leukocyte)_count	chr17_16265470_C_T_b38	17_16091240_G_G_b38	30000_irnt	peak_1741881	rs9907273	17_16107445_A_G_b38	7.90183e-09	8.06672e-10	0.0922541	0.907746	27	77	29	1	0.907746	6818	915	30000_irnt	White_blood_cell_(leukocyte)_count	Brain_Frontal_Cortex_BA9	ENSG00000170425.3	ADORA2B	White_blood_cell_(leukocyte)_count	chr17_15976596_C_T_b38	chr17_16265470_C_T_b38	0.0250579	1.63234e-13	0.0559264	0.919016	4778	0.974942	0.942636	Brain_Frontal_Cortex_BA9	ENSG00000170425.3	peak_1741881	chr17_16107445_A_G_b38	chr17_15976596_C_T_b38	0.00320537	2.44687e-10	0.0272722	0.969522	26	0.996795	0.97264
peak_1741881_Brain_Frontal_Cortex_BA9_ENSG00000214941.7	chr17_16025270_T_T_b38_IGF_1_(nmol_L)	IGF_1_(nmol_L)	chr17_16025270_T_T_b38	17_16095767_T_T_b38	30770_irnt	peak_1741881	rs9907273	17_16107445_A_G_b38	6.87989e-09	1.44217e-10	0.0156712	0.984329	27	77	29	1	0.984329	6852	907	30770_irnt	IGF_1_(nmol_L)	Brain_Frontal_Cortex_BA9	ENSG00000214941.7	ZSWIM7	IGF_1_(nmol_L)	chr17_15976596_C_T_b38	chr17_16025270_T_T_b38	1.26169e-10	1.21713e-07	0.00182562	0.998174	4678	1	0.998174	Brain_Frontal_Cortex_BA9	ENSG00000214941.7	peak_1741881	chr17_16107445_A_G_b38	chr17_15976596_C_T_b38	4.70172e-18	5.22641e-11	0.00503734	0.994963	26	1	0.994963
peak_1741881_Brain_Frontal_Cortex_BA9_ENSG00000214941.7	chr17_16040596_T_T_b38_Body_mass_index_(BMI)	Body_mass_index_(BMI)	chr17_16040596_T_T_b38	17_16091574_C_C_b38	21001_irnt	peak_1741881	rs9907273	17_16107445_A_G_b38	0.000447884	1.14959e-10	0.0122892	0.987263	27	77	29	0.999552	0.987705	6240	746	21001_irnt	Body_mass_index_(BMI)	Brain_Frontal_Cortex_BA9	ENSG00000214941.7	ZSWIM7	Body_mass_index_(BMI)	chr17_15976596_C_T_b38	chr17_16040596_T_T_b38	1.48265e-10	0.00938612	0.00233003	0.988284	4678	0.990614	0.997648	Brain_Frontal_Cortex_BA9	ENSG00000214941.7	peak_1741881	chr17_16107445_A_G_b38	chr17_15976596_C_T_b38	4.70172e-18	5.22641e-11	0.00503734	0.994963	26	1	0.994963
peak_1741881_Brain_Hippocampus_ENSG00000011295.15	chr17_16025270_T_T_b38_IGF_1_(nmol_L)	IGF_1_(nmol_L)	chr17_16025270_T_T_b38	17_16095767_T_T_b38	30770_irnt	peak_1741881	rs9907273	17_16107445_A_G_b38	6.87989e-09	1.44217e-10	0.0156712	0.984329	27	77	29	1	0.984329	6852	907	30770_irnt	IGF_1_(nmol_L)	Brain_Hippocampus	ENSG00000011295.15	TTC19	IGF_1_(nmol_L)	chr17_15979608_A_G_b38	chr17_16025270_T_T_b38	0.0739158	1.87806e-06	0.0426944	0.883385	4690	0.926079	0.953898	Brain_Hippocampus	ENSG00000011295.15	peak_1741881	chr17_16107445_A_G_b38	chr17_15979608_A_G_b38	0.0420783	2.2233e-10	0.0247281	0.933194	26	0.957922	0.974186
peak_1741881_Brain_Hypothalamus_ENSG00000170425.3	chr17_16040596_T_T_b38_Body_mass_index_(BMI)	Body_mass_index_(BMI)	chr17_16040596_T_T_b38	17_16091574_C_C_b38	21001_irnt	peak_1741881	rs9907273	17_16107445_A_G_b38	0.000447884	1.14959e-10	0.0122892	0.987263	27	77	29	0.999552	0.987705	6240	746	21001_irnt	Body_mass_index_(BMI)	Brain_Hypothalamus	ENSG00000170425.3	ADORA2B	Body_mass_index_(BMI)	chr17_15973341_T_C_b38	chr17_16040596_T_T_b38	0.0223507	0.050072	0.0169455	0.847735	4787	0.86468	0.980403	Brain_Hypothalamus	ENSG00000170425.3	peak_1741881	chr17_16107445_A_G_b38	chr17_15973341_T_C_b38	0.025961	1.62594e-10	0.0178104	0.956229	26	0.974039	0.981715
peak_1741881_Brain_Hypothalamus_ENSG00000170425.3	chr17_16025270_T_T_b38_IGF_1_(nmol_L)	IGF_1_(nmol_L)	chr17_16025270_T_T_b38	17_16095767_T_T_b38	30770_irnt	peak_1741881	rs9907273	17_16107445_A_G_b38	6.87989e-09	1.44217e-10	0.0156712	0.984329	27	77	29	1	0.984329	6852	907	30770_irnt	IGF_1_(nmol_L)	Brain_Hypothalamus	ENSG00000170425.3	ADORA2B	IGF_1_(nmol_L)	chr17_15973341_T_C_b38	chr17_16025270_T_T_b38	0.0219597	7.53276e-07	0.0165205	0.961518	4787	0.978039	0.983109	Brain_Hypothalamus	ENSG00000170425.3	peak_1741881	chr17_16107445_A_G_b38	chr17_15973341_T_C_b38	0.025961	1.62594e-10	0.0178104	0.956229	26	0.974039	0.981715
peak_1741881_Brain_Hypothalamus_ENSG00000214941.7	chr17_16025270_T_T_b38_IGF_1_(nmol_L)	IGF_1_(nmol_L)	chr17_16025270_T_T_b38	17_16095767_T_T_b38	30770_irnt	peak_1741881	rs9907273	17_16107445_A_G_b38	6.87989e-09	1.44217e-10	0.0156712	0.984329	27	77	29	1	0.984329	6852	907	30770_irnt	IGF_1_(nmol_L)	Brain_Hypothalamus	ENSG00000214941.7	ZSWIM7	IGF_1_(nmol_L)	chr17_15973341_T_C_b38	chr17_16025270_T_T_b38	1.3979e-08	1.21337e-07	0.00181687	0.998183	4686	1	0.998183	Brain_Hypothalamus	ENSG00000214941.7	peak_1741881	chr17_16107445_A_G_b38	chr17_15973341_T_C_b38	7.38171e-11	1.71941e-10	0.0188642	0.981136	26	1	0.981136
peak_1741881_Brain_Hypothalamus_ENSG00000214941.7	chr17_16040596_T_T_b38_Body_mass_index_(BMI)	Body_mass_index_(BMI)	chr17_16040596_T_T_b38	17_16091574_C_C_b38	21001_irnt	peak_1741881	rs9907273	17_16107445_A_G_b38	0.000447884	1.14959e-10	0.0122892	0.987263	27	77	29	0.999552	0.987705	6240	746	21001_irnt	Body_mass_index_(BMI)	Brain_Hypothalamus	ENSG00000214941.7	ZSWIM7	Body_mass_index_(BMI)	chr17_15973341_T_C_b38	chr17_16040596_T_T_b38	1.65267e-08	0.00941057	0.00233984	0.98825	4686	0.990589	0.997638	Brain_Hypothalamus	ENSG00000214941.7	peak_1741881	chr17_16107445_A_G_b38	chr17_15973341_T_C_b38	7.38171e-11	1.71941e-10	0.0188642	0.981136	26	1	0.981136
peak_1741881_Brain_Hypothalamus_ENSG00000275413.1	chr17_16265470_C_T_b38_White_blood_cell_(leukocyte)_count	White_blood_cell_(leukocyte)_count	chr17_16265470_C_T_b38	17_16091240_G_G_b38	30000_irnt	peak_1741881	rs9907273	17_16107445_A_G_b38	7.90183e-09	8.06672e-10	0.0922541	0.907746	27	77	29	1	0.907746	6818	915	30000_irnt	White_blood_cell_(leukocyte)_count	Brain_Hypothalamus	ENSG00000275413.1	AC002553.2	White_blood_cell_(leukocyte)_count	chr17_16334921_C_T_b38	chr17_16265470_C_T_b38	0.00506767	1.55955e-13	0.0533521	0.94158	4638	0.994932	0.946376	Brain_Hypothalamus	ENSG00000275413.1	peak_1741881	chr17_16107445_A_G_b38	chr17_16334921_C_T_b38	0.18769	2.79448e-10	0.0314729	0.780837	26	0.81231	0.961255
peak_1741881_Brain_Nucleus_accumbens_basal_ganglia_ENSG00000011295.15	chr17_16265470_C_T_b38_White_blood_cell_(leukocyte)_count	White_blood_cell_(leukocyte)_count	chr17_16265470_C_T_b38	17_16091240_G_G_b38	30000_irnt	peak_1741881	rs9907273	17_16107445_A_G_b38	7.90183e-09	8.06672e-10	0.0922541	0.907746	27	77	29	1	0.907746	6818	915	30000_irnt	White_blood_cell_(leukocyte)_count	Brain_Nucleus_accumbens_basal_ganglia	ENSG00000011295.15	TTC19	White_blood_cell_(leukocyte)_count	chr17_16022087_G_GGGTTGT_b38	chr17_16265470_C_T_b38	0.000176655	5.85274e-14	0.0193955	0.980428	4684	0.999823	0.980601	Brain_Nucleus_accumbens_basal_ganglia	ENSG00000011295.15	peak_1741881	chr17_16107445_A_G_b38	chr17_16022087_G_GGGTTGT_b38	0.000988595	3.63851e-10	0.0410376	0.957974	26	0.999011	0.958922
peak_1741881_Brain_Nucleus_accumbens_basal_ganglia_ENSG00000141027.20	chr17_16025270_T_T_b38_IGF_1_(nmol_L)	IGF_1_(nmol_L)	chr17_16025270_T_T_b38	17_16095767_T_T_b38	30770_irnt	peak_1741881	rs9907273	17_16107445_A_G_b38	6.87989e-09	1.44217e-10	0.0156712	0.984329	27	77	29	1	0.984329	6852	907	30770_irnt	IGF_1_(nmol_L)	Brain_Nucleus_accumbens_basal_ganglia	ENSG00000141027.20	NCOR1	IGF_1_(nmol_L)	chr17_16042160_C_CAAAG_b38	chr17_16025270_T_T_b38	0.0487092	1.19095e-06	0.0267123	0.924575	4474	0.951287	0.97192	Brain_Nucleus_accumbens_basal_ganglia	ENSG00000141027.20	peak_1741881	chr17_16107445_A_G_b38	chr17_16042160_C_CAAAG_b38	0.018448	4.94295e-10	0.056126	0.925426	26	0.981552	0.942819
peak_1741881_Brain_Nucleus_accumbens_basal_ganglia_ENSG00000170425.3	chr17_16025270_T_T_b38_IGF_1_(nmol_L)	IGF_1_(nmol_L)	chr17_16025270_T_T_b38	17_16095767_T_T_b38	30770_irnt	peak_1741881	rs9907273	17_16107445_A_G_b38	6.87989e-09	1.44217e-10	0.0156712	0.984329	27	77	29	1	0.984329	6852	907	30770_irnt	IGF_1_(nmol_L)	Brain_Nucleus_accumbens_basal_ganglia	ENSG00000170425.3	ADORA2B	IGF_1_(nmol_L)	chr17_15979608_A_G_b38	chr17_16025270_T_T_b38	0.0474927	1.23711e-06	0.0277861	0.924718	4785	0.952504	0.970828	Brain_Nucleus_accumbens_basal_ganglia	ENSG00000170425.3	peak_1741881	chr17_16107445_A_G_b38	chr17_15979608_A_G_b38	0.0123298	1.13788e-10	0.0121579	0.975512	26	0.98767	0.98769
peak_1741881_Brain_Nucleus_accumbens_basal_ganglia_ENSG00000214941.7	chr17_16025270_T_T_b38_IGF_1_(nmol_L)	IGF_1_(nmol_L)	chr17_16025270_T_T_b38	17_16095767_T_T_b38	30770_irnt	peak_1741881	rs9907273	17_16107445_A_G_b38	6.87989e-09	1.44217e-10	0.0156712	0.984329	27	77	29	1	0.984329	6852	907	30770_irnt	IGF_1_(nmol_L)	Brain_Nucleus_accumbens_basal_ganglia	ENSG00000214941.7	ZSWIM7	IGF_1_(nmol_L)	chr17_15973341_T_C_b38	chr17_16025270_T_T_b38	7.90704e-11	1.20471e-07	0.00179676	0.998203	4687	1	0.998203	Brain_Nucleus_accumbens_basal_ganglia	ENSG00000214941.7	peak_1741881	chr17_16107445_A_G_b38	chr17_15973341_T_C_b38	8.42439e-17	1.4614e-10	0.0158833	0.984117	26	1	0.984117
peak_1741881_Brain_Nucleus_accumbens_basal_ganglia_ENSG00000214941.7	chr17_16040596_T_T_b38_Body_mass_index_(BMI)	Body_mass_index_(BMI)	chr17_16040596_T_T_b38	17_16091574_C_C_b38	21001_irnt	peak_1741881	rs9907273	17_16107445_A_G_b38	0.000447884	1.14959e-10	0.0122892	0.987263	27	77	29	0.999552	0.987705	6240	746	21001_irnt	Body_mass_index_(BMI)	Brain_Nucleus_accumbens_basal_ganglia	ENSG00000214941.7	ZSWIM7	Body_mass_index_(BMI)	chr17_15973341_T_C_b38	chr17_16040596_T_T_b38	9.4064e-11	0.00940135	0.00233669	0.988262	4687	0.990599	0.997641	Brain_Nucleus_accumbens_basal_ganglia	ENSG00000214941.7	peak_1741881	chr17_16107445_A_G_b38	chr17_15973341_T_C_b38	8.42439e-17	1.4614e-10	0.0158833	0.984117	26	1	0.984117
peak_1741881_Brain_Spinal_cord_cervical_c-1_ENSG00000011295.15	chr17_16265470_C_T_b38_White_blood_cell_(leukocyte)_count	White_blood_cell_(leukocyte)_count	chr17_16265470_C_T_b38	17_16091240_G_G_b38	30000_irnt	peak_1741881	rs9907273	17_16107445_A_G_b38	7.90183e-09	8.06672e-10	0.0922541	0.907746	27	77	29	1	0.907746	6818	915	30000_irnt	White_blood_cell_(leukocyte)_count	Brain_Spinal_cord_cervical_c-1	ENSG00000011295.15	TTC19	White_blood_cell_(leukocyte)_count	chr17_15969961_T_C_b38	chr17_16265470_C_T_b38	0.0545646	1.93327e-13	0.0664266	0.879009	4678	0.945435	0.92974	Brain_Spinal_cord_cervical_c-1	ENSG00000011295.15	peak_1741881	chr17_16107445_A_G_b38	chr17_15969961_T_C_b38	0.0726853	1.62233e-10	0.0178154	0.909499	26	0.927315	0.980788
peak_1741881_Brain_Spinal_cord_cervical_c-1_ENSG00000170425.3	chr17_16265470_C_T_b38_White_blood_cell_(leukocyte)_count	White_blood_cell_(leukocyte)_count	chr17_16265470_C_T_b38	17_16091240_G_G_b38	30000_irnt	peak_1741881	rs9907273	17_16107445_A_G_b38	7.90183e-09	8.06672e-10	0.0922541	0.907746	27	77	29	1	0.907746	6818	915	30000_irnt	White_blood_cell_(leukocyte)_count	Brain_Spinal_cord_cervical_c-1	ENSG00000170425.3	ADORA2B	White_blood_cell_(leukocyte)_count	chr17_15976020_G_T_b38	chr17_16265470_C_T_b38	0.000895044	1.058e-13	0.035881	0.963224	4776	0.999105	0.964087	Brain_Spinal_cord_cervical_c-1	ENSG00000170425.3	peak_1741881	chr17_16107445_A_G_b38	chr17_15976020_G_T_b38	0.00419391	2.05094e-10	0.0226988	0.973107	26	0.995806	0.977206
peak_1741881_Brain_Spinal_cord_cervical_c-1_ENSG00000275413.1	chr17_16265470_C_T_b38_White_blood_cell_(leukocyte)_count	White_blood_cell_(leukocyte)_count	chr17_16265470_C_T_b38	17_16091240_G_G_b38	30000_irnt	peak_1741881	rs9907273	17_16107445_A_G_b38	7.90183e-09	8.06672e-10	0.0922541	0.907746	27	77	29	1	0.907746	6818	915	30000_irnt	White_blood_cell_(leukocyte)_count	Brain_Spinal_cord_cervical_c-1	ENSG00000275413.1	AC002553.2	White_blood_cell_(leukocyte)_count	chr17_16187471_A_G_b38	chr17_16265470_C_T_b38	0.064275	2.62106e-13	0.0904036	0.845321	4633	0.935725	0.903387	Brain_Spinal_cord_cervical_c-1	ENSG00000275413.1	peak_1741881	chr17_16107445_A_G_b38	chr17_16187471_A_G_b38	0.136769	4.22406e-10	0.0479387	0.815292	26	0.863231	0.944466
peak_1741881_Brain_Substantia_nigra_ENSG00000214941.7	chr17_16025270_T_T_b38_IGF_1_(nmol_L)	IGF_1_(nmol_L)	chr17_16025270_T_T_b38	17_16095767_T_T_b38	30770_irnt	peak_1741881	rs9907273	17_16107445_A_G_b38	6.87989e-09	1.44217e-10	0.0156712	0.984329	27	77	29	1	0.984329	6852	907	30770_irnt	IGF_1_(nmol_L)	Brain_Substantia_nigra	ENSG00000214941.7	ZSWIM7	IGF_1_(nmol_L)	chr17_15964977_G_A_b38	chr17_16025270_T_T_b38	0.0555768	1.26864e-06	0.028517	0.915903	4662	0.94442	0.969805	Brain_Substantia_nigra	ENSG00000214941.7	peak_1741881	chr17_16107445_A_G_b38	chr17_15964977_G_A_b38	0.00841334	6.57612e-11	0.00660516	0.984981	26	0.991587	0.993339
peak_1741881_Breast_Mammary_Tissue_ENSG00000141027.20	chr17_16265470_C_T_b38_White_blood_cell_(leukocyte)_count	White_blood_cell_(leukocyte)_count	chr17_16265470_C_T_b38	17_16091240_G_G_b38	30000_irnt	peak_1741881	rs9907273	17_16107445_A_G_b38	7.90183e-09	8.06672e-10	0.0922541	0.907746	27	77	29	1	0.907746	6818	915	30000_irnt	White_blood_cell_(leukocyte)_count	Breast_Mammary_Tissue	ENSG00000141027.20	NCOR1	White_blood_cell_(leukocyte)_count	chr17_16088246_G_C_b38	chr17_16265470_C_T_b38	0.0279428	1.91791e-13	0.0658534	0.906204	4481	0.972057	0.932254	Breast_Mammary_Tissue	ENSG00000141027.20	peak_1741881	chr17_16107445_A_G_b38	chr17_16088246_G_C_b38	0.00279414	2.66462e-10	0.0297875	0.967418	26	0.997206	0.970129
peak_1741881_Breast_Mammary_Tissue_ENSG00000141027.20	chr17_16040596_T_T_b38_Body_mass_index_(BMI)	Body_mass_index_(BMI)	chr17_16040596_T_T_b38	17_16091574_C_C_b38	21001_irnt	peak_1741881	rs9907273	17_16107445_A_G_b38	0.000447884	1.14959e-10	0.0122892	0.987263	27	77	29	0.999552	0.987705	6240	746	21001_irnt	Body_mass_index_(BMI)	Breast_Mammary_Tissue	ENSG00000141027.20	NCOR1	Body_mass_index_(BMI)	chr17_16088246_G_C_b38	chr17_16040596_T_T_b38	0.00798627	0.0527576	0.0181814	0.898993	4481	0.917174	0.980177	Breast_Mammary_Tissue	ENSG00000141027.20	peak_1741881	chr17_16107445_A_G_b38	chr17_16088246_G_C_b38	0.00279414	2.66462e-10	0.0297875	0.967418	26	0.997206	0.970129
peak_1741881_Breast_Mammary_Tissue_ENSG00000141027.20	chr17_16025270_T_T_b38_IGF_1_(nmol_L)	IGF_1_(nmol_L)	chr17_16025270_T_T_b38	17_16095767_T_T_b38	30770_irnt	peak_1741881	rs9907273	17_16107445_A_G_b38	6.87989e-09	1.44217e-10	0.0156712	0.984329	27	77	29	1	0.984329	6852	907	30770_irnt	IGF_1_(nmol_L)	Breast_Mammary_Tissue	ENSG00000141027.20	NCOR1	IGF_1_(nmol_L)	chr17_16088246_G_C_b38	chr17_16025270_T_T_b38	0.00412274	4.24458e-07	0.00886283	0.987014	4481	0.995877	0.9911	Breast_Mammary_Tissue	ENSG00000141027.20	peak_1741881	chr17_16107445_A_G_b38	chr17_16088246_G_C_b38	0.00279414	2.66462e-10	0.0297875	0.967418	26	0.997206	0.970129
peak_1741881_Breast_Mammary_Tissue_ENSG00000170425.3	chr17_16040596_T_T_b38_Body_mass_index_(BMI)	Body_mass_index_(BMI)	chr17_16040596_T_T_b38	17_16091574_C_C_b38	21001_irnt	peak_1741881	rs9907273	17_16107445_A_G_b38	0.000447884	1.14959e-10	0.0122892	0.987263	27	77	29	0.999552	0.987705	6240	746	21001_irnt	Body_mass_index_(BMI)	Breast_Mammary_Tissue	ENSG00000170425.3	ADORA2B	Body_mass_index_(BMI)	chr17_15976596_C_T_b38	chr17_16040596_T_T_b38	5.40448e-19	0.133382	0.0465962	0.820022	4795	0.866618	0.946232	Breast_Mammary_Tissue	ENSG00000170425.3	peak_1741881	chr17_16107445_A_G_b38	chr17_15976596_C_T_b38	6.73836e-37	5.01689e-11	0.00479527	0.995205	26	1	0.995205
peak_1741881_Breast_Mammary_Tissue_ENSG00000227782.2	chr17_16265470_C_T_b38_White_blood_cell_(leukocyte)_count	White_blood_cell_(leukocyte)_count	chr17_16265470_C_T_b38	17_16091240_G_G_b38	30000_irnt	peak_1741881	rs9907273	17_16107445_A_G_b38	7.90183e-09	8.06672e-10	0.0922541	0.907746	27	77	29	1	0.907746	6818	915	30000_irnt	White_blood_cell_(leukocyte)_count	Breast_Mammary_Tissue	ENSG00000227782.2	AC002553.1	White_blood_cell_(leukocyte)_count	chr17_16073818_T_C_b38	chr17_16265470_C_T_b38	0.000221792	1.13621e-13	0.0385958	0.961182	4612	0.999778	0.961396	Breast_Mammary_Tissue	ENSG00000227782.2	peak_1741881	chr17_16107445_A_G_b38	chr17_16073818_T_C_b38	5.24383e-05	3.1265e-10	0.0351212	0.964826	26	0.999948	0.964877
peak_1741881_Cells_Cultured_fibroblasts_ENSG00000011295.15	chr17_16025270_T_T_b38_IGF_1_(nmol_L)	IGF_1_(nmol_L)	chr17_16025270_T_T_b38	17_16095767_T_T_b38	30770_irnt	peak_1741881	rs9907273	17_16107445_A_G_b38	6.87989e-09	1.44217e-10	0.0156712	0.984329	27	77	29	1	0.984329	6852	907	30770_irnt	IGF_1_(nmol_L)	Cells_Cultured_fibroblasts	ENSG00000011295.15	TTC19	IGF_1_(nmol_L)	chr17_16000288_C_A_b38	chr17_16025270_T_T_b38	2.61829e-52	1.22623e-07	0.00184715	0.998153	4692	1	0.998153	Cells_Cultured_fibroblasts	ENSG00000011295.15	peak_1741881	chr17_16107445_A_G_b38	chr17_16000288_C_A_b38	4.27614e-60	7.38932e-10	0.0843717	0.915628	26	1	0.915628
peak_1741881_Cells_Cultured_fibroblasts_ENSG00000011295.15	chr17_16040596_T_T_b38_Body_mass_index_(BMI)	Body_mass_index_(BMI)	chr17_16040596_T_T_b38	17_16091574_C_C_b38	21001_irnt	peak_1741881	rs9907273	17_16107445_A_G_b38	0.000447884	1.14959e-10	0.0122892	0.987263	27	77	29	0.999552	0.987705	6240	746	21001_irnt	Body_mass_index_(BMI)	Cells_Cultured_fibroblasts	ENSG00000011295.15	TTC19	Body_mass_index_(BMI)	chr17_16000288_C_A_b38	chr17_16040596_T_T_b38	3.07042e-52	0.00944472	0.00234843	0.988207	4692	0.990555	0.997629	Cells_Cultured_fibroblasts	ENSG00000011295.15	peak_1741881	chr17_16107445_A_G_b38	chr17_16000288_C_A_b38	4.27614e-60	7.38932e-10	0.0843717	0.915628	26	1	0.915628
peak_1741881_Cells_Cultured_fibroblasts_ENSG00000141027.20	chr17_16265470_C_T_b38_White_blood_cell_(leukocyte)_count	White_blood_cell_(leukocyte)_count	chr17_16265470_C_T_b38	17_16091240_G_G_b38	30000_irnt	peak_1741881	rs9907273	17_16107445_A_G_b38	7.90183e-09	8.06672e-10	0.0922541	0.907746	27	77	29	1	0.907746	6818	915	30000_irnt	White_blood_cell_(leukocyte)_count	Cells_Cultured_fibroblasts	ENSG00000141027.20	NCOR1	White_blood_cell_(leukocyte)_count	chr17_16250166_C_T_b38	chr17_16265470_C_T_b38	3.89973e-07	1.04726e-13	0.0354889	0.964511	4481	1	0.964511	Cells_Cultured_fibroblasts	ENSG00000141027.20	peak_1741881	chr17_16107445_A_G_b38	chr17_16250166_C_T_b38	0.000218753	7.40576e-10	0.0845619	0.915219	26	0.999781	0.91542
peak_1741881_Cells_Cultured_fibroblasts_ENSG00000214941.7	chr17_16025270_T_T_b38_IGF_1_(nmol_L)	IGF_1_(nmol_L)	chr17_16025270_T_T_b38	17_16095767_T_T_b38	30770_irnt	peak_1741881	rs9907273	17_16107445_A_G_b38	6.87989e-09	1.44217e-10	0.0156712	0.984329	27	77	29	1	0.984329	6852	907	30770_irnt	IGF_1_(nmol_L)	Cells_Cultured_fibroblasts	ENSG00000214941.7	ZSWIM7	IGF_1_(nmol_L)	chr17_15977837_C_G_b38	chr17_16025270_T_T_b38	2.29068e-18	5.22721e-07	0.0111384	0.988861	4694	0.999999	0.988862	Cells_Cultured_fibroblasts	ENSG00000214941.7	peak_1741881	chr17_16107445_A_G_b38	chr17_15977837_C_G_b38	8.97311e-31	5.88037e-11	0.0057929	0.994207	26	1	0.994207
peak_1741881_Cells_Cultured_fibroblasts_ENSG00000214941.7	chr17_16265470_C_T_b38_White_blood_cell_(leukocyte)_count	White_blood_cell_(leukocyte)_count	chr17_16265470_C_T_b38	17_16091240_G_G_b38	30000_irnt	peak_1741881	rs9907273	17_16107445_A_G_b38	7.90183e-09	8.06672e-10	0.0922541	0.907746	27	77	29	1	0.907746	6818	915	30000_irnt	White_blood_cell_(leukocyte)_count	Cells_Cultured_fibroblasts	ENSG00000214941.7	ZSWIM7	White_blood_cell_(leukocyte)_count	chr17_15977837_C_G_b38	chr17_16265470_C_T_b38	1.04352e-17	1.58646e-13	0.0542837	0.945716	4693	1	0.945716	Cells_Cultured_fibroblasts	ENSG00000214941.7	peak_1741881	chr17_16107445_A_G_b38	chr17_15977837_C_G_b38	8.97311e-31	5.88037e-11	0.0057929	0.994207	26	1	0.994207
peak_1741881_Cells_Cultured_fibroblasts_ENSG00000214941.7	chr17_16040596_T_T_b38_Body_mass_index_(BMI)	Body_mass_index_(BMI)	chr17_16040596_T_T_b38	17_16091574_C_C_b38	21001_irnt	peak_1741881	rs9907273	17_16107445_A_G_b38	0.000447884	1.14959e-10	0.0122892	0.987263	27	77	29	0.999552	0.987705	6240	746	21001_irnt	Body_mass_index_(BMI)	Cells_Cultured_fibroblasts	ENSG00000214941.7	ZSWIM7	Body_mass_index_(BMI)	chr17_15977837_C_G_b38	chr17_16040596_T_T_b38	2.50375e-18	0.0374663	0.0123051	0.950229	4694	0.962534	0.987216	Cells_Cultured_fibroblasts	ENSG00000214941.7	peak_1741881	chr17_16107445_A_G_b38	chr17_15977837_C_G_b38	8.97311e-31	5.88037e-11	0.0057929	0.994207	26	1	0.994207
peak_1741881_Cells_EBV-transformed_lymphocytes_ENSG00000011295.15	chr17_16265470_C_T_b38_White_blood_cell_(leukocyte)_count	White_blood_cell_(leukocyte)_count	chr17_16265470_C_T_b38	17_16091240_G_G_b38	30000_irnt	peak_1741881	rs9907273	17_16107445_A_G_b38	7.90183e-09	8.06672e-10	0.0922541	0.907746	27	77	29	1	0.907746	6818	915	30000_irnt	White_blood_cell_(leukocyte)_count	Cells_EBV-transformed_lymphocytes	ENSG00000011295.15	TTC19	White_blood_cell_(leukocyte)_count	chr17_16100945_A_G_b38	chr17_16265470_C_T_b38	0.00579446	1.61224e-13	0.0551902	0.939015	4686	0.994206	0.944488	Cells_EBV-transformed_lymphocytes	ENSG00000011295.15	peak_1741881	chr17_16107445_A_G_b38	chr17_16100945_A_G_b38	4.9746e-06	6.34737e-11	0.00633245	0.993663	26	0.999995	0.993668
peak_1741881_Cells_EBV-transformed_lymphocytes_ENSG00000011295.15	chr17_16025270_T_T_b38_IGF_1_(nmol_L)	IGF_1_(nmol_L)	chr17_16025270_T_T_b38	17_16095767_T_T_b38	30770_irnt	peak_1741881	rs9907273	17_16107445_A_G_b38	6.87989e-09	1.44217e-10	0.0156712	0.984329	27	77	29	1	0.984329	6852	907	30770_irnt	IGF_1_(nmol_L)	Cells_EBV-transformed_lymphocytes	ENSG00000011295.15	TTC19	IGF_1_(nmol_L)	chr17_16100945_A_G_b38	chr17_16025270_T_T_b38	0.000684369	2.85688e-07	0.00563533	0.99368	4687	0.999315	0.994361	Cells_EBV-transformed_lymphocytes	ENSG00000011295.15	peak_1741881	chr17_16107445_A_G_b38	chr17_16100945_A_G_b38	4.9746e-06	6.34737e-11	0.00633245	0.993663	26	0.999995	0.993668
peak_1741881_Cells_EBV-transformed_lymphocytes_ENSG00000011295.15	chr17_16040596_T_T_b38_Body_mass_index_(BMI)	Body_mass_index_(BMI)	chr17_16040596_T_T_b38	17_16091574_C_C_b38	21001_irnt	peak_1741881	rs9907273	17_16107445_A_G_b38	0.000447884	1.14959e-10	0.0122892	0.987263	27	77	29	0.999552	0.987705	6240	746	21001_irnt	Body_mass_index_(BMI)	Cells_EBV-transformed_lymphocytes	ENSG00000011295.15	TTC19	Body_mass_index_(BMI)	chr17_16100945_A_G_b38	chr17_16040596_T_T_b38	0.0014101	0.0386665	0.0127155	0.943216	4687	0.955931	0.986698	Cells_EBV-transformed_lymphocytes	ENSG00000011295.15	peak_1741881	chr17_16107445_A_G_b38	chr17_16100945_A_G_b38	4.9746e-06	6.34737e-11	0.00633245	0.993663	26	0.999995	0.993668
peak_1741881_Cells_EBV-transformed_lymphocytes_ENSG00000141027.20	chr17_16265470_C_T_b38_White_blood_cell_(leukocyte)_count	White_blood_cell_(leukocyte)_count	chr17_16265470_C_T_b38	17_16091240_G_G_b38	30000_irnt	peak_1741881	rs9907273	17_16107445_A_G_b38	7.90183e-09	8.06672e-10	0.0922541	0.907746	27	77	29	1	0.907746	6818	915	30000_irnt	White_blood_cell_(leukocyte)_count	Cells_EBV-transformed_lymphocytes	ENSG00000141027.20	NCOR1	White_blood_cell_(leukocyte)_count	chr17_16188480_G_A_b38	chr17_16265470_C_T_b38	0.0195147	1.18962e-13	0.0404688	0.940017	4476	0.980485	0.958726	Cells_EBV-transformed_lymphocytes	ENSG00000141027.20	peak_1741881	chr17_16107445_A_G_b38	chr17_16188480_G_A_b38	0.0707266	2.07309e-10	0.0230213	0.906252	26	0.929273	0.975227
peak_1741881_Cells_EBV-transformed_lymphocytes_ENSG00000141027.20	chr17_16025270_T_T_b38_IGF_1_(nmol_L)	IGF_1_(nmol_L)	chr17_16025270_T_T_b38	17_16095767_T_T_b38	30770_irnt	peak_1741881	rs9907273	17_16107445_A_G_b38	6.87989e-09	1.44217e-10	0.0156712	0.984329	27	77	29	1	0.984329	6852	907	30770_irnt	IGF_1_(nmol_L)	Cells_EBV-transformed_lymphocytes	ENSG00000141027.20	NCOR1	IGF_1_(nmol_L)	chr17_16188480_G_A_b38	chr17_16025270_T_T_b38	0.0226184	2.06822e-06	0.0470642	0.930314	4476	0.977379	0.951846	Cells_EBV-transformed_lymphocytes	ENSG00000141027.20	peak_1741881	chr17_16107445_A_G_b38	chr17_16188480_G_A_b38	0.0707266	2.07309e-10	0.0230213	0.906252	26	0.929273	0.975227
peak_1741881_Colon_Sigmoid_ENSG00000170425.3	chr17_16025270_T_T_b38_IGF_1_(nmol_L)	IGF_1_(nmol_L)	chr17_16025270_T_T_b38	17_16095767_T_T_b38	30770_irnt	peak_1741881	rs9907273	17_16107445_A_G_b38	6.87989e-09	1.44217e-10	0.0156712	0.984329	27	77	29	1	0.984329	6852	907	30770_irnt	IGF_1_(nmol_L)	Colon_Sigmoid	ENSG00000170425.3	ADORA2B	IGF_1_(nmol_L)	chr17_15971833_G_A_b38	chr17_16025270_T_T_b38	1.97572e-06	1.38627e-06	0.0312036	0.968793	4795	0.999997	0.968796	Colon_Sigmoid	ENSG00000170425.3	peak_1741881	chr17_16107445_A_G_b38	chr17_15971833_G_A_b38	2.53008e-10	2.62662e-10	0.0293457	0.970654	26	1	0.970654
peak_1741881_Colon_Sigmoid_ENSG00000170425.3	chr17_16040596_T_T_b38_Body_mass_index_(BMI)	Body_mass_index_(BMI)	chr17_16040596_T_T_b38	17_16091574_C_C_b38	21001_irnt	peak_1741881	rs9907273	17_16107445_A_G_b38	0.000447884	1.14959e-10	0.0122892	0.987263	27	77	29	0.999552	0.987705	6240	746	21001_irnt	Body_mass_index_(BMI)	Colon_Sigmoid	ENSG00000170425.3	ADORA2B	Body_mass_index_(BMI)	chr17_15971833_G_A_b38	chr17_16040596_T_T_b38	2.34279e-06	0.107316	0.0372945	0.855381	4795	0.892675	0.958222	Colon_Sigmoid	ENSG00000170425.3	peak_1741881	chr17_16107445_A_G_b38	chr17_15971833_G_A_b38	2.53008e-10	2.62662e-10	0.0293457	0.970654	26	1	0.970654
peak_1741881_Colon_Transverse_ENSG00000011295.15	chr17_16265470_C_T_b38_White_blood_cell_(leukocyte)_count	White_blood_cell_(leukocyte)_count	chr17_16265470_C_T_b38	17_16091240_G_G_b38	30000_irnt	peak_1741881	rs9907273	17_16107445_A_G_b38	7.90183e-09	8.06672e-10	0.0922541	0.907746	27	77	29	1	0.907746	6818	915	30000_irnt	White_blood_cell_(leukocyte)_count	Colon_Transverse	ENSG00000011295.15	TTC19	White_blood_cell_(leukocyte)_count	chr17_16000288_C_A_b38	chr17_16265470_C_T_b38	3.39172e-12	1.16365e-13	0.0395513	0.960449	4691	1	0.960449	Colon_Transverse	ENSG00000011295.15	peak_1741881	chr17_16107445_A_G_b38	chr17_16000288_C_A_b38	4.48647e-14	7.28741e-10	0.0831942	0.916806	26	1	0.916806
peak_1741881_Colon_Transverse_ENSG00000170425.3	chr17_16025270_T_T_b38_IGF_1_(nmol_L)	IGF_1_(nmol_L)	chr17_16025270_T_T_b38	17_16095767_T_T_b38	30770_irnt	peak_1741881	rs9907273	17_16107445_A_G_b38	6.87989e-09	1.44217e-10	0.0156712	0.984329	27	77	29	1	0.984329	6852	907	30770_irnt	IGF_1_(nmol_L)	Colon_Transverse	ENSG00000170425.3	ADORA2B	IGF_1_(nmol_L)	chr17_15976596_C_T_b38	chr17_16025270_T_T_b38	0.0296861	1.63068e-06	0.0369114	0.9334	4795	0.970311	0.961959	Colon_Transverse	ENSG00000170425.3	peak_1741881	chr17_16107445_A_G_b38	chr17_15976596_C_T_b38	0.000806396	5.90979e-11	0.00582769	0.993366	26	0.999194	0.994168
peak_1741881_Esophagus_Gastroesophageal_Junction_ENSG00000011295.15	chr17_16040596_T_T_b38_Body_mass_index_(BMI)	Body_mass_index_(BMI)	chr17_16040596_T_T_b38	17_16091574_C_C_b38	21001_irnt	peak_1741881	rs9907273	17_16107445_A_G_b38	0.000447884	1.14959e-10	0.0122892	0.987263	27	77	29	0.999552	0.987705	6240	746	21001_irnt	Body_mass_index_(BMI)	Esophagus_Gastroesophageal_Junction	ENSG00000011295.15	TTC19	Body_mass_index_(BMI)	chr17_16140337_T_C_b38	chr17_16040596_T_T_b38	1.02559e-05	0.0125925	0.00346479	0.983903	4692	0.987368	0.996491	Esophagus_Gastroesophageal_Junction	ENSG00000011295.15	peak_1741881	chr17_16107445_A_G_b38	chr17_16140337_T_C_b38	3.98203e-06	5.76873e-10	0.0656482	0.934348	26	0.999996	0.934352
peak_1741881_Esophagus_Gastroesophageal_Junction_ENSG00000011295.15	chr17_16025270_T_T_b38_IGF_1_(nmol_L)	IGF_1_(nmol_L)	chr17_16025270_T_T_b38	17_16095767_T_T_b38	30770_irnt	peak_1741881	rs9907273	17_16107445_A_G_b38	6.87989e-09	1.44217e-10	0.0156712	0.984329	27	77	29	1	0.984329	6852	907	30770_irnt	IGF_1_(nmol_L)	Esophagus_Gastroesophageal_Junction	ENSG00000011295.15	TTC19	IGF_1_(nmol_L)	chr17_16140337_T_C_b38	chr17_16025270_T_T_b38	4.69503e-06	8.77691e-08	0.00103761	0.998958	4692	0.999995	0.998962	Esophagus_Gastroesophageal_Junction	ENSG00000011295.15	peak_1741881	chr17_16107445_A_G_b38	chr17_16140337_T_C_b38	3.98203e-06	5.76873e-10	0.0656482	0.934348	26	0.999996	0.934352
peak_1741881_Esophagus_Gastroesophageal_Junction_ENSG00000170425.3	chr17_16040596_T_T_b38_Body_mass_index_(BMI)	Body_mass_index_(BMI)	chr17_16040596_T_T_b38	17_16091574_C_C_b38	21001_irnt	peak_1741881	rs9907273	17_16107445_A_G_b38	0.000447884	1.14959e-10	0.0122892	0.987263	27	77	29	0.999552	0.987705	6240	746	21001_irnt	Body_mass_index_(BMI)	Esophagus_Gastroesophageal_Junction	ENSG00000170425.3	ADORA2B	Body_mass_index_(BMI)	chr17_15976596_C_T_b38	chr17_16040596_T_T_b38	3.11616e-27	0.0917557	0.0317419	0.876502	4795	0.908244	0.965051	Esophagus_Gastroesophageal_Junction	ENSG00000170425.3	peak_1741881	chr17_16107445_A_G_b38	chr17_15976596_C_T_b38	1.8569e-42	5.41269e-11	0.00525256	0.994747	26	1	0.994747
peak_1741881_Esophagus_Mucosa_ENSG00000170425.3	chr17_16040596_T_T_b38_Body_mass_index_(BMI)	Body_mass_index_(BMI)	chr17_16040596_T_T_b38	17_16091574_C_C_b38	21001_irnt	peak_1741881	rs9907273	17_16107445_A_G_b38	0.000447884	1.14959e-10	0.0122892	0.987263	27	77	29	0.999552	0.987705	6240	746	21001_irnt	Body_mass_index_(BMI)	Esophagus_Mucosa	ENSG00000170425.3	ADORA2B	Body_mass_index_(BMI)	chr17_15976596_C_T_b38	chr17_16040596_T_T_b38	5.57956e-09	0.0309384	0.0100393	0.959022	4795	0.969062	0.98964	Esophagus_Mucosa	ENSG00000170425.3	peak_1741881	chr17_16107445_A_G_b38	chr17_15976596_C_T_b38	1.46986e-11	4.59802e-11	0.00431133	0.995689	26	1	0.995689
peak_1741881_Esophagus_Mucosa_ENSG00000170425.3	chr17_16025270_T_T_b38_IGF_1_(nmol_L)	IGF_1_(nmol_L)	chr17_16025270_T_T_b38	17_16095767_T_T_b38	30770_irnt	peak_1741881	rs9907273	17_16107445_A_G_b38	6.87989e-09	1.44217e-10	0.0156712	0.984329	27	77	29	1	0.984329	6852	907	30770_irnt	IGF_1_(nmol_L)	Esophagus_Mucosa	ENSG00000170425.3	ADORA2B	IGF_1_(nmol_L)	chr17_15976596_C_T_b38	chr17_16025270_T_T_b38	4.87494e-09	4.14057e-07	0.00861802	0.991382	4795	1	0.991382	Esophagus_Mucosa	ENSG00000170425.3	peak_1741881	chr17_16107445_A_G_b38	chr17_15976596_C_T_b38	1.46986e-11	4.59802e-11	0.00431133	0.995689	26	1	0.995689
peak_1741881_Esophagus_Muscularis_ENSG00000170425.3	chr17_16040596_T_T_b38_Body_mass_index_(BMI)	Body_mass_index_(BMI)	chr17_16040596_T_T_b38	17_16091574_C_C_b38	21001_irnt	peak_1741881	rs9907273	17_16107445_A_G_b38	0.000447884	1.14959e-10	0.0122892	0.987263	27	77	29	0.999552	0.987705	6240	746	21001_irnt	Body_mass_index_(BMI)	Esophagus_Muscularis	ENSG00000170425.3	ADORA2B	Body_mass_index_(BMI)	chr17_15976596_C_T_b38	chr17_16040596_T_T_b38	2.52643e-38	0.0917569	0.0317423	0.876501	4795	0.908243	0.965051	Esophagus_Muscularis	ENSG00000170425.3	peak_1741881	chr17_16107445_A_G_b38	chr17_15976596_C_T_b38	4.68343e-72	1.26536e-10	0.0136184	0.986382	26	1	0.986382
peak_1741881_Heart_Atrial_Appendage_ENSG00000011295.15	chr17_16040596_T_T_b38_Body_mass_index_(BMI)	Body_mass_index_(BMI)	chr17_16040596_T_T_b38	17_16091574_C_C_b38	21001_irnt	peak_1741881	rs9907273	17_16107445_A_G_b38	0.000447884	1.14959e-10	0.0122892	0.987263	27	77	29	0.999552	0.987705	6240	746	21001_irnt	Body_mass_index_(BMI)	Heart_Atrial_Appendage	ENSG00000011295.15	TTC19	Body_mass_index_(BMI)	chr17_16273817_T_C_b38	chr17_16040596_T_T_b38	0.00908509	0.0421877	0.0139951	0.909016	4692	0.923011	0.984838	Heart_Atrial_Appendage	ENSG00000011295.15	peak_1741881	chr17_16107445_A_G_b38	chr17_16273817_T_C_b38	0.141133	5.61564e-10	0.0640207	0.794846	26	0.858867	0.925459
peak_1741881_Heart_Atrial_Appendage_ENSG00000011295.15	chr17_16025270_T_T_b38_IGF_1_(nmol_L)	IGF_1_(nmol_L)	chr17_16025270_T_T_b38	17_16095767_T_T_b38	30770_irnt	peak_1741881	rs9907273	17_16107445_A_G_b38	6.87989e-09	1.44217e-10	0.0156712	0.984329	27	77	29	1	0.984329	6852	907	30770_irnt	IGF_1_(nmol_L)	Heart_Atrial_Appendage	ENSG00000011295.15	TTC19	IGF_1_(nmol_L)	chr17_16273817_T_C_b38	chr17_16025270_T_T_b38	0.00444023	3.13925e-07	0.00629495	0.989264	4692	0.995559	0.993677	Heart_Atrial_Appendage	ENSG00000011295.15	peak_1741881	chr17_16107445_A_G_b38	chr17_16273817_T_C_b38	0.141133	5.61564e-10	0.0640207	0.794846	26	0.858867	0.925459
peak_1741881_Heart_Atrial_Appendage_ENSG00000214941.7	chr17_16025270_T_T_b38_IGF_1_(nmol_L)	IGF_1_(nmol_L)	chr17_16025270_T_T_b38	17_16095767_T_T_b38	30770_irnt	peak_1741881	rs9907273	17_16107445_A_G_b38	6.87989e-09	1.44217e-10	0.0156712	0.984329	27	77	29	1	0.984329	6852	907	30770_irnt	IGF_1_(nmol_L)	Heart_Atrial_Appendage	ENSG00000214941.7	ZSWIM7	IGF_1_(nmol_L)	chr17_15976596_C_T_b38	chr17_16025270_T_T_b38	3.3426e-12	8.43581e-08	0.000958093	0.999042	4694	1	0.999042	Heart_Atrial_Appendage	ENSG00000214941.7	peak_1741881	chr17_16107445_A_G_b38	chr17_15976596_C_T_b38	1.66407e-19	4.94467e-11	0.00471183	0.995288	26	1	0.995288
peak_1741881_Heart_Atrial_Appendage_ENSG00000214941.7	chr17_16040596_T_T_b38_Body_mass_index_(BMI)	Body_mass_index_(BMI)	chr17_16040596_T_T_b38	17_16091574_C_C_b38	21001_irnt	peak_1741881	rs9907273	17_16107445_A_G_b38	0.000447884	1.14959e-10	0.0122892	0.987263	27	77	29	0.999552	0.987705	6240	746	21001_irnt	Body_mass_index_(BMI)	Heart_Atrial_Appendage	ENSG00000214941.7	ZSWIM7	Body_mass_index_(BMI)	chr17_15976596_C_T_b38	chr17_16040596_T_T_b38	6.15433e-12	0.0101851	0.00261624	0.987199	4694	0.989815	0.997357	Heart_Atrial_Appendage	ENSG00000214941.7	peak_1741881	chr17_16107445_A_G_b38	chr17_15976596_C_T_b38	1.66407e-19	4.94467e-11	0.00471183	0.995288	26	1	0.995288
peak_1741881_Heart_Left_Ventricle_ENSG00000170425.3	chr17_16025270_T_T_b38_IGF_1_(nmol_L)	IGF_1_(nmol_L)	chr17_16025270_T_T_b38	17_16095767_T_T_b38	30770_irnt	peak_1741881	rs9907273	17_16107445_A_G_b38	6.87989e-09	1.44217e-10	0.0156712	0.984329	27	77	29	1	0.984329	6852	907	30770_irnt	IGF_1_(nmol_L)	Heart_Left_Ventricle	ENSG00000170425.3	ADORA2B	IGF_1_(nmol_L)	chr17_15967894_C_T_b38	chr17_16025270_T_T_b38	8.09854e-09	3.42273e-07	0.0069504	0.993049	4795	1	0.99305	Heart_Left_Ventricle	ENSG00000170425.3	peak_1741881	chr17_16107445_A_G_b38	chr17_15967894_C_T_b38	2.16326e-10	1.89449e-10	0.020887	0.979113	26	1	0.979113
peak_1741881_Heart_Left_Ventricle_ENSG00000170425.3	chr17_16040596_T_T_b38_Body_mass_index_(BMI)	Body_mass_index_(BMI)	chr17_16040596_T_T_b38	17_16091574_C_C_b38	21001_irnt	peak_1741881	rs9907273	17_16107445_A_G_b38	0.000447884	1.14959e-10	0.0122892	0.987263	27	77	29	0.999552	0.987705	6240	746	21001_irnt	Body_mass_index_(BMI)	Heart_Left_Ventricle	ENSG00000170425.3	ADORA2B	Body_mass_index_(BMI)	chr17_15967894_C_T_b38	chr17_16040596_T_T_b38	8.31529e-09	0.022943	0.00718617	0.969871	4795	0.977057	0.992645	Heart_Left_Ventricle	ENSG00000170425.3	peak_1741881	chr17_16107445_A_G_b38	chr17_15967894_C_T_b38	2.16326e-10	1.89449e-10	0.020887	0.979113	26	1	0.979113
peak_1741881_Heart_Left_Ventricle_ENSG00000214941.7	chr17_16040596_T_T_b38_Body_mass_index_(BMI)	Body_mass_index_(BMI)	chr17_16040596_T_T_b38	17_16091574_C_C_b38	21001_irnt	peak_1741881	rs9907273	17_16107445_A_G_b38	0.000447884	1.14959e-10	0.0122892	0.987263	27	77	29	0.999552	0.987705	6240	746	21001_irnt	Body_mass_index_(BMI)	Heart_Left_Ventricle	ENSG00000214941.7	ZSWIM7	Body_mass_index_(BMI)	chr17_15976020_G_T_b38	chr17_16040596_T_T_b38	1.60352e-09	0.0105456	0.00274425	0.98671	4694	0.989454	0.997227	Heart_Left_Ventricle	ENSG00000214941.7	peak_1741881	chr17_16107445_A_G_b38	chr17_15976020_G_T_b38	9.67945e-12	5.70299e-11	0.00558796	0.994412	26	1	0.994412
peak_1741881_Heart_Left_Ventricle_ENSG00000214941.7	chr17_16025270_T_T_b38_IGF_1_(nmol_L)	IGF_1_(nmol_L)	chr17_16025270_T_T_b38	17_16095767_T_T_b38	30770_irnt	peak_1741881	rs9907273	17_16107445_A_G_b38	6.87989e-09	1.44217e-10	0.0156712	0.984329	27	77	29	1	0.984329	6852	907	30770_irnt	IGF_1_(nmol_L)	Heart_Left_Ventricle	ENSG00000214941.7	ZSWIM7	IGF_1_(nmol_L)	chr17_15976020_G_T_b38	chr17_16025270_T_T_b38	7.11266e-10	7.1332e-08	0.00065558	0.999344	4694	1	0.999344	Heart_Left_Ventricle	ENSG00000214941.7	peak_1741881	chr17_16107445_A_G_b38	chr17_15976020_G_T_b38	9.67945e-12	5.70299e-11	0.00558796	0.994412	26	1	0.994412
peak_1741881_Kidney_Cortex_ENSG00000170425.3	chr17_16265470_C_T_b38_White_blood_cell_(leukocyte)_count	White_blood_cell_(leukocyte)_count	chr17_16265470_C_T_b38	17_16091240_G_G_b38	30000_irnt	peak_1741881	rs9907273	17_16107445_A_G_b38	7.90183e-09	8.06672e-10	0.0922541	0.907746	27	77	29	1	0.907746	6818	915	30000_irnt	White_blood_cell_(leukocyte)_count	Kidney_Cortex	ENSG00000170425.3	ADORA2B	White_blood_cell_(leukocyte)_count	chr17_15976596_C_T_b38	chr17_16265470_C_T_b38	0.00225168	1.123e-13	0.0381487	0.9596	4671	0.997748	0.961765	Kidney_Cortex	ENSG00000170425.3	peak_1741881	chr17_16107445_A_G_b38	chr17_15976596_C_T_b38	0.000720796	4.89407e-11	0.0046541	0.994625	26	0.999279	0.995343
peak_1741881_Liver_ENSG00000011295.15	chr17_16040596_T_T_b38_Body_mass_index_(BMI)	Body_mass_index_(BMI)	chr17_16040596_T_T_b38	17_16091574_C_C_b38	21001_irnt	peak_1741881	rs9907273	17_16107445_A_G_b38	0.000447884	1.14959e-10	0.0122892	0.987263	27	77	29	0.999552	0.987705	6240	746	21001_irnt	Body_mass_index_(BMI)	Liver	ENSG00000011295.15	TTC19	Body_mass_index_(BMI)	chr17_15972621_A_G_b38	chr17_16040596_T_T_b38	5.31334e-06	0.00960552	0.00240548	0.987969	4692	0.990374	0.997571	Liver	ENSG00000011295.15	peak_1741881	chr17_16107445_A_G_b38	chr17_15972621_A_G_b38	1.09e-05	4.8421e-10	0.0549423	0.945047	26	0.999989	0.945057
peak_1741881_Liver_ENSG00000011295.15	chr17_16025270_T_T_b38_IGF_1_(nmol_L)	IGF_1_(nmol_L)	chr17_16025270_T_T_b38	17_16095767_T_T_b38	30770_irnt	peak_1741881	rs9907273	17_16107445_A_G_b38	6.87989e-09	1.44217e-10	0.0156712	0.984329	27	77	29	1	0.984329	6852	907	30770_irnt	IGF_1_(nmol_L)	Liver	ENSG00000011295.15	TTC19	IGF_1_(nmol_L)	chr17_15972621_A_G_b38	chr17_16025270_T_T_b38	4.51189e-06	1.24187e-07	0.00188348	0.998112	4692	0.999995	0.998117	Liver	ENSG00000011295.15	peak_1741881	chr17_16107445_A_G_b38	chr17_15972621_A_G_b38	1.09e-05	4.8421e-10	0.0549423	0.945047	26	0.999989	0.945057
peak_1741881_Liver_ENSG00000170425.3	chr17_16040596_T_T_b38_Body_mass_index_(BMI)	Body_mass_index_(BMI)	chr17_16040596_T_T_b38	17_16091574_C_C_b38	21001_irnt	peak_1741881	rs9907273	17_16107445_A_G_b38	0.000447884	1.14959e-10	0.0122892	0.987263	27	77	29	0.999552	0.987705	6240	746	21001_irnt	Body_mass_index_(BMI)	Liver	ENSG00000170425.3	ADORA2B	Body_mass_index_(BMI)	chr17_15976596_C_T_b38	chr17_16040596_T_T_b38	1.63589e-05	0.0162526	0.00479877	0.978886	4795	0.983685	0.995122	Liver	ENSG00000170425.3	peak_1741881	chr17_16107445_A_G_b38	chr17_15976596_C_T_b38	5.89196e-09	8.04119e-11	0.00828941	0.991711	26	1	0.991711
peak_1741881_Liver_ENSG00000170425.3	chr17_16025270_T_T_b38_IGF_1_(nmol_L)	IGF_1_(nmol_L)	chr17_16025270_T_T_b38	17_16095767_T_T_b38	30770_irnt	peak_1741881	rs9907273	17_16107445_A_G_b38	6.87989e-09	1.44217e-10	0.0156712	0.984329	27	77	29	1	0.984329	6852	907	30770_irnt	IGF_1_(nmol_L)	Liver	ENSG00000170425.3	ADORA2B	IGF_1_(nmol_L)	chr17_15976596_C_T_b38	chr17_16025270_T_T_b38	1.00287e-05	1.52617e-07	0.00254449	0.997445	4795	0.99999	0.997455	Liver	ENSG00000170425.3	peak_1741881	chr17_16107445_A_G_b38	chr17_15976596_C_T_b38	5.89196e-09	8.04119e-11	0.00828941	0.991711	26	1	0.991711
peak_1741881_Liver_ENSG00000214941.7	chr17_16025270_T_T_b38_IGF_1_(nmol_L)	IGF_1_(nmol_L)	chr17_16025270_T_T_b38	17_16095767_T_T_b38	30770_irnt	peak_1741881	rs9907273	17_16107445_A_G_b38	6.87989e-09	1.44217e-10	0.0156712	0.984329	27	77	29	1	0.984329	6852	907	30770_irnt	IGF_1_(nmol_L)	Liver	ENSG00000214941.7	ZSWIM7	IGF_1_(nmol_L)	chr17_15980653_T_C_b38	chr17_16025270_T_T_b38	3.6873e-05	1.19233e-07	0.00176804	0.998195	4694	0.999963	0.998232	Liver	ENSG00000214941.7	peak_1741881	chr17_16107445_A_G_b38	chr17_15980653_T_C_b38	2.48406e-05	4.22746e-10	0.0478411	0.952134	26	0.999975	0.952158
peak_1741881_Liver_ENSG00000214941.7	chr17_16040596_T_T_b38_Body_mass_index_(BMI)	Body_mass_index_(BMI)	chr17_16040596_T_T_b38	17_16091574_C_C_b38	21001_irnt	peak_1741881	rs9907273	17_16107445_A_G_b38	0.000447884	1.14959e-10	0.0122892	0.987263	27	77	29	0.999552	0.987705	6240	746	21001_irnt	Body_mass_index_(BMI)	Liver	ENSG00000214941.7	ZSWIM7	Body_mass_index_(BMI)	chr17_15980653_T_C_b38	chr17_16040596_T_T_b38	4.5575e-05	0.00966401	0.00243133	0.98773	4694	0.990162	0.997545	Liver	ENSG00000214941.7	peak_1741881	chr17_16107445_A_G_b38	chr17_15980653_T_C_b38	2.48406e-05	4.22746e-10	0.0478411	0.952134	26	0.999975	0.952158
peak_1741881_Lung_ENSG00000141027.20	chr17_16265470_C_T_b38_White_blood_cell_(leukocyte)_count	White_blood_cell_(leukocyte)_count	chr17_16265470_C_T_b38	17_16091240_G_G_b38	30000_irnt	peak_1741881	rs9907273	17_16107445_A_G_b38	7.90183e-09	8.06672e-10	0.0922541	0.907746	27	77	29	1	0.907746	6818	915	30000_irnt	White_blood_cell_(leukocyte)_count	Lung	ENSG00000141027.20	NCOR1	White_blood_cell_(leukocyte)_count	chr17_16205612_G_A_b38	chr17_16265470_C_T_b38	0.0669589	1.85201e-13	0.0635962	0.869445	4481	0.933041	0.93184	Lung	ENSG00000141027.20	peak_1741881	chr17_16107445_A_G_b38	chr17_16205612_G_A_b38	0.0393126	2.78741e-10	0.0312428	0.929445	26	0.960687	0.967479
peak_1741881_Lung_ENSG00000170425.3	chr17_16025270_T_T_b38_IGF_1_(nmol_L)	IGF_1_(nmol_L)	chr17_16025270_T_T_b38	17_16095767_T_T_b38	30770_irnt	peak_1741881	rs9907273	17_16107445_A_G_b38	6.87989e-09	1.44217e-10	0.0156712	0.984329	27	77	29	1	0.984329	6852	907	30770_irnt	IGF_1_(nmol_L)	Lung	ENSG00000170425.3	ADORA2B	IGF_1_(nmol_L)	chr17_15971833_G_A_b38	chr17_16025270_T_T_b38	0.000351081	9.30929e-08	0.00116201	0.998487	4795	0.999649	0.998838	Lung	ENSG00000170425.3	peak_1741881	chr17_16107445_A_G_b38	chr17_15971833_G_A_b38	6.02065e-06	8.10818e-11	0.00836681	0.991627	26	0.999994	0.991633
peak_1741881_Lung_ENSG00000170425.3	chr17_16040596_T_T_b38_Body_mass_index_(BMI)	Body_mass_index_(BMI)	chr17_16040596_T_T_b38	17_16091574_C_C_b38	21001_irnt	peak_1741881	rs9907273	17_16107445_A_G_b38	0.000447884	1.14959e-10	0.0122892	0.987263	27	77	29	0.999552	0.987705	6240	746	21001_irnt	Body_mass_index_(BMI)	Lung	ENSG00000170425.3	ADORA2B	Body_mass_index_(BMI)	chr17_15971833_G_A_b38	chr17_16040596_T_T_b38	0.000679155	0.0117567	0.00319694	0.982457	4795	0.985654	0.996757	Lung	ENSG00000170425.3	peak_1741881	chr17_16107445_A_G_b38	chr17_15971833_G_A_b38	6.02065e-06	8.10818e-11	0.00836681	0.991627	26	0.999994	0.991633
peak_1741881_Minor_Salivary_Gland_ENSG00000170425.3	chr17_16025270_T_T_b38_IGF_1_(nmol_L)	IGF_1_(nmol_L)	chr17_16025270_T_T_b38	17_16095767_T_T_b38	30770_irnt	peak_1741881	rs9907273	17_16107445_A_G_b38	6.87989e-09	1.44217e-10	0.0156712	0.984329	27	77	29	1	0.984329	6852	907	30770_irnt	IGF_1_(nmol_L)	Minor_Salivary_Gland	ENSG00000170425.3	ADORA2B	IGF_1_(nmol_L)	chr17_15976596_C_T_b38	chr17_16025270_T_T_b38	0.0146949	4.15535e-07	0.00866707	0.976637	4789	0.985304	0.991204	Minor_Salivary_Gland	ENSG00000170425.3	peak_1741881	chr17_16107445_A_G_b38	chr17_15976596_C_T_b38	0.00129127	9.09612e-11	0.00950951	0.989199	26	0.998709	0.990478
peak_1741881_Minor_Salivary_Gland_ENSG00000170425.3	chr17_16040596_T_T_b38_Body_mass_index_(BMI)	Body_mass_index_(BMI)	chr17_16040596_T_T_b38	17_16091574_C_C_b38	21001_irnt	peak_1741881	rs9907273	17_16107445_A_G_b38	0.000447884	1.14959e-10	0.0122892	0.987263	27	77	29	0.999552	0.987705	6240	746	21001_irnt	Body_mass_index_(BMI)	Minor_Salivary_Gland	ENSG00000170425.3	ADORA2B	Body_mass_index_(BMI)	chr17_15976596_C_T_b38	chr17_16040596_T_T_b38	0.0270097	0.0498946	0.0168952	0.830172	4789	0.847067	0.980054	Minor_Salivary_Gland	ENSG00000170425.3	peak_1741881	chr17_16107445_A_G_b38	chr17_15976596_C_T_b38	0.00129127	9.09612e-11	0.00950951	0.989199	26	0.998709	0.990478
peak_1741881_Muscle_Skeletal_ENSG00000170425.3	chr17_16040596_T_T_b38_Body_mass_index_(BMI)	Body_mass_index_(BMI)	chr17_16040596_T_T_b38	17_16091574_C_C_b38	21001_irnt	peak_1741881	rs9907273	17_16107445_A_G_b38	0.000447884	1.14959e-10	0.0122892	0.987263	27	77	29	0.999552	0.987705	6240	746	21001_irnt	Body_mass_index_(BMI)	Muscle_Skeletal	ENSG00000170425.3	ADORA2B	Body_mass_index_(BMI)	chr17_15976596_C_T_b38	chr17_16040596_T_T_b38	3.02756e-63	0.00937501	0.00234446	0.988281	4795	0.990625	0.997633	Muscle_Skeletal	ENSG00000170425.3	peak_1741881	chr17_16107445_A_G_b38	chr17_15976596_C_T_b38	2.46534e-114	5.59918e-11	0.00546802	0.994532	26	1	0.994532
peak_1741881_Muscle_Skeletal_ENSG00000170425.3	chr17_16025270_T_T_b38_IGF_1_(nmol_L)	IGF_1_(nmol_L)	chr17_16025270_T_T_b38	17_16095767_T_T_b38	30770_irnt	peak_1741881	rs9907273	17_16107445_A_G_b38	6.87989e-09	1.44217e-10	0.0156712	0.984329	27	77	29	1	0.984329	6852	907	30770_irnt	IGF_1_(nmol_L)	Muscle_Skeletal	ENSG00000170425.3	ADORA2B	IGF_1_(nmol_L)	chr17_15976596_C_T_b38	chr17_16025270_T_T_b38	2.56569e-63	1.21696e-07	0.00182614	0.998174	4795	1	0.998174	Muscle_Skeletal	ENSG00000170425.3	peak_1741881	chr17_16107445_A_G_b38	chr17_15976596_C_T_b38	2.46534e-114	5.59918e-11	0.00546802	0.994532	26	1	0.994532
peak_1741881_Muscle_Skeletal_ENSG00000214941.7	chr17_16040596_T_T_b38_Body_mass_index_(BMI)	Body_mass_index_(BMI)	chr17_16040596_T_T_b38	17_16091574_C_C_b38	21001_irnt	peak_1741881	rs9907273	17_16107445_A_G_b38	0.000447884	1.14959e-10	0.0122892	0.987263	27	77	29	0.999552	0.987705	6240	746	21001_irnt	Body_mass_index_(BMI)	Muscle_Skeletal	ENSG00000214941.7	ZSWIM7	Body_mass_index_(BMI)	chr17_15976596_C_T_b38	chr17_16040596_T_T_b38	5.66539e-78	0.0818841	0.02808	0.890036	4694	0.918116	0.969416	Muscle_Skeletal	ENSG00000214941.7	peak_1741881	chr17_16107445_A_G_b38	chr17_15976596_C_T_b38	2.10091e-157	2.7159e-11	0.00213683	0.997863	26	1	0.997863
peak_1741881_Muscle_Skeletal_ENSG00000214941.7	chr17_16025270_T_T_b38_IGF_1_(nmol_L)	IGF_1_(nmol_L)	chr17_16025270_T_T_b38	17_16095767_T_T_b38	30770_irnt	peak_1741881	rs9907273	17_16107445_A_G_b38	6.87989e-09	1.44217e-10	0.0156712	0.984329	27	77	29	1	0.984329	6852	907	30770_irnt	IGF_1_(nmol_L)	Muscle_Skeletal	ENSG00000214941.7	ZSWIM7	IGF_1_(nmol_L)	chr17_15976596_C_T_b38	chr17_16025270_T_T_b38	1.48802e-77	3.2797e-06	0.0751653	0.924831	4694	0.999997	0.924834	Muscle_Skeletal	ENSG00000214941.7	peak_1741881	chr17_16107445_A_G_b38	chr17_15976596_C_T_b38	2.10091e-157	2.7159e-11	0.00213683	0.997863	26	1	0.997863
peak_1741881_Nerve_Tibial_ENSG00000011295.15	chr17_16040596_T_T_b38_Body_mass_index_(BMI)	Body_mass_index_(BMI)	chr17_16040596_T_T_b38	17_16091574_C_C_b38	21001_irnt	peak_1741881	rs9907273	17_16107445_A_G_b38	0.000447884	1.14959e-10	0.0122892	0.987263	27	77	29	0.999552	0.987705	6240	746	21001_irnt	Body_mass_index_(BMI)	Nerve_Tibial	ENSG00000011295.15	TTC19	Body_mass_index_(BMI)	chr17_16193830_T_C_b38	chr17_16040596_T_T_b38	3.08596e-14	0.0112596	0.00299204	0.985748	4692	0.98874	0.996974	Nerve_Tibial	ENSG00000011295.15	peak_1741881	chr17_16107445_A_G_b38	chr17_16193830_T_C_b38	9.65156e-20	3.62761e-10	0.0409107	0.959089	26	1	0.959089
peak_1741881_Nerve_Tibial_ENSG00000011295.15	chr17_16025270_T_T_b38_IGF_1_(nmol_L)	IGF_1_(nmol_L)	chr17_16025270_T_T_b38	17_16095767_T_T_b38	30770_irnt	peak_1741881	rs9907273	17_16107445_A_G_b38	6.87989e-09	1.44217e-10	0.0156712	0.984329	27	77	29	1	0.984329	6852	907	30770_irnt	IGF_1_(nmol_L)	Nerve_Tibial	ENSG00000011295.15	TTC19	IGF_1_(nmol_L)	chr17_16193830_T_C_b38	chr17_16025270_T_T_b38	2.03843e-14	1.13238e-07	0.00162916	0.998371	4692	1	0.998371	Nerve_Tibial	ENSG00000011295.15	peak_1741881	chr17_16107445_A_G_b38	chr17_16193830_T_C_b38	9.65156e-20	3.62761e-10	0.0409107	0.959089	26	1	0.959089
peak_1741881_Nerve_Tibial_ENSG00000170425.3	chr17_16040596_T_T_b38_Body_mass_index_(BMI)	Body_mass_index_(BMI)	chr17_16040596_T_T_b38	17_16091574_C_C_b38	21001_irnt	peak_1741881	rs9907273	17_16107445_A_G_b38	0.000447884	1.14959e-10	0.0122892	0.987263	27	77	29	0.999552	0.987705	6240	746	21001_irnt	Body_mass_index_(BMI)	Nerve_Tibial	ENSG00000170425.3	ADORA2B	Body_mass_index_(BMI)	chr17_15976596_C_T_b38	chr17_16040596_T_T_b38	2.50008e-35	0.0919185	0.0318	0.876282	4795	0.908081	0.964981	Nerve_Tibial	ENSG00000170425.3	peak_1741881	chr17_16107445_A_G_b38	chr17_15976596_C_T_b38	2.18749e-62	6.84196e-11	0.00690388	0.993096	26	1	0.993096
peak_1741881_Ovary_ENSG00000170425.3	chr17_16040596_T_T_b38_Body_mass_index_(BMI)	Body_mass_index_(BMI)	chr17_16040596_T_T_b38	17_16091574_C_C_b38	21001_irnt	peak_1741881	rs9907273	17_16107445_A_G_b38	0.000447884	1.14959e-10	0.0122892	0.987263	27	77	29	0.999552	0.987705	6240	746	21001_irnt	Body_mass_index_(BMI)	Ovary	ENSG00000170425.3	ADORA2B	Body_mass_index_(BMI)	chr17_15976596_C_T_b38	chr17_16040596_T_T_b38	9.6161e-09	0.104004	0.0360973	0.859899	4792	0.895996	0.959713	Ovary	ENSG00000170425.3	peak_1741881	chr17_16107445_A_G_b38	chr17_15976596_C_T_b38	6.44847e-17	4.68171e-11	0.00440802	0.995592	26	1	0.995592
peak_1741881_Pancreas_ENSG00000170425.3	chr17_16025270_T_T_b38_IGF_1_(nmol_L)	IGF_1_(nmol_L)	chr17_16025270_T_T_b38	17_16095767_T_T_b38	30770_irnt	peak_1741881	rs9907273	17_16107445_A_G_b38	6.87989e-09	1.44217e-10	0.0156712	0.984329	27	77	29	1	0.984329	6852	907	30770_irnt	IGF_1_(nmol_L)	Pancreas	ENSG00000170425.3	ADORA2B	IGF_1_(nmol_L)	chr17_15971833_G_A_b38	chr17_16025270_T_T_b38	3.13804e-09	7.13817e-08	0.00065728	0.999343	4795	1	0.999343	Pancreas	ENSG00000170425.3	peak_1741881	chr17_16107445_A_G_b38	chr17_15971833_G_A_b38	3.11488e-14	5.02382e-11	0.00480328	0.995197	26	1	0.995197
peak_1741881_Pancreas_ENSG00000170425.3	chr17_16040596_T_T_b38_Body_mass_index_(BMI)	Body_mass_index_(BMI)	chr17_16040596_T_T_b38	17_16091574_C_C_b38	21001_irnt	peak_1741881	rs9907273	17_16107445_A_G_b38	0.000447884	1.14959e-10	0.0122892	0.987263	27	77	29	0.999552	0.987705	6240	746	21001_irnt	Body_mass_index_(BMI)	Pancreas	ENSG00000170425.3	ADORA2B	Body_mass_index_(BMI)	chr17_15971833_G_A_b38	chr17_16040596_T_T_b38	7.10887e-09	0.0105569	0.00276621	0.986677	4795	0.989443	0.997204	Pancreas	ENSG00000170425.3	peak_1741881	chr17_16107445_A_G_b38	chr17_15971833_G_A_b38	3.11488e-14	5.02382e-11	0.00480328	0.995197	26	1	0.995197
peak_1741881_Pituitary_ENSG00000011295.15	chr17_16040596_T_T_b38_Body_mass_index_(BMI)	Body_mass_index_(BMI)	chr17_16040596_T_T_b38	17_16091574_C_C_b38	21001_irnt	peak_1741881	rs9907273	17_16107445_A_G_b38	0.000447884	1.14959e-10	0.0122892	0.987263	27	77	29	0.999552	0.987705	6240	746	21001_irnt	Body_mass_index_(BMI)	Pituitary	ENSG00000011295.15	TTC19	Body_mass_index_(BMI)	chr17_16120780_T_C_b38	chr17_16040596_T_T_b38	9.55598e-06	0.177755	0.0620372	0.760172	4692	0.822209	0.924548	Pituitary	ENSG00000011295.15	peak_1741881	chr17_16107445_A_G_b38	chr17_16120780_T_C_b38	2.73702e-06	4.12828e-10	0.0466952	0.953302	26	0.999997	0.953305
peak_1741881_Pituitary_ENSG00000011295.15	chr17_16025270_T_T_b38_IGF_1_(nmol_L)	IGF_1_(nmol_L)	chr17_16025270_T_T_b38	17_16095767_T_T_b38	30770_irnt	peak_1741881	rs9907273	17_16107445_A_G_b38	6.87989e-09	1.44217e-10	0.0156712	0.984329	27	77	29	1	0.984329	6852	907	30770_irnt	IGF_1_(nmol_L)	Pituitary	ENSG00000011295.15	TTC19	IGF_1_(nmol_L)	chr17_16120780_T_C_b38	chr17_16025270_T_T_b38	7.25782e-06	2.05549e-06	0.0467417	0.953249	4692	0.999991	0.953258	Pituitary	ENSG00000011295.15	peak_1741881	chr17_16107445_A_G_b38	chr17_16120780_T_C_b38	2.73702e-06	4.12828e-10	0.0466952	0.953302	26	0.999997	0.953305
peak_1741881_Pituitary_ENSG00000011295.15	chr17_16265470_C_T_b38_White_blood_cell_(leukocyte)_count	White_blood_cell_(leukocyte)_count	chr17_16265470_C_T_b38	17_16091240_G_G_b38	30000_irnt	peak_1741881	rs9907273	17_16107445_A_G_b38	7.90183e-09	8.06672e-10	0.0922541	0.907746	27	77	29	1	0.907746	6818	915	30000_irnt	White_blood_cell_(leukocyte)_count	Pituitary	ENSG00000011295.15	TTC19	White_blood_cell_(leukocyte)_count	chr17_16120780_T_C_b38	chr17_16265470_C_T_b38	3.66069e-06	6.91046e-14	0.0230814	0.976915	4691	0.999996	0.976918	Pituitary	ENSG00000011295.15	peak_1741881	chr17_16107445_A_G_b38	chr17_16120780_T_C_b38	2.73702e-06	4.12828e-10	0.0466952	0.953302	26	0.999997	0.953305
peak_1741881_Pituitary_ENSG00000170425.3	chr17_16025270_T_T_b38_IGF_1_(nmol_L)	IGF_1_(nmol_L)	chr17_16025270_T_T_b38	17_16095767_T_T_b38	30770_irnt	peak_1741881	rs9907273	17_16107445_A_G_b38	6.87989e-09	1.44217e-10	0.0156712	0.984329	27	77	29	1	0.984329	6852	907	30770_irnt	IGF_1_(nmol_L)	Pituitary	ENSG00000170425.3	ADORA2B	IGF_1_(nmol_L)	chr17_15971833_G_A_b38	chr17_16025270_T_T_b38	2.34877e-05	4.85723e-07	0.0102829	0.989693	4795	0.999976	0.989717	Pituitary	ENSG00000170425.3	peak_1741881	chr17_16107445_A_G_b38	chr17_15971833_G_A_b38	5.59102e-07	9.12268e-11	0.00953891	0.990461	26	0.999999	0.990461
peak_1741881_Pituitary_ENSG00000170425.3	chr17_16040596_T_T_b38_Body_mass_index_(BMI)	Body_mass_index_(BMI)	chr17_16040596_T_T_b38	17_16091574_C_C_b38	21001_irnt	peak_1741881	rs9907273	17_16107445_A_G_b38	0.000447884	1.14959e-10	0.0122892	0.987263	27	77	29	0.999552	0.987705	6240	746	21001_irnt	Body_mass_index_(BMI)	Pituitary	ENSG00000170425.3	ADORA2B	Body_mass_index_(BMI)	chr17_15971833_G_A_b38	chr17_16040596_T_T_b38	2.65563e-05	0.0358528	0.0117931	0.952253	4795	0.964046	0.987767	Pituitary	ENSG00000170425.3	peak_1741881	chr17_16107445_A_G_b38	chr17_15971833_G_A_b38	5.59102e-07	9.12268e-11	0.00953891	0.990461	26	0.999999	0.990461
peak_1741881_Prostate_ENSG00000170425.3	chr17_16040596_T_T_b38_Body_mass_index_(BMI)	Body_mass_index_(BMI)	chr17_16040596_T_T_b38	17_16091574_C_C_b38	21001_irnt	peak_1741881	rs9907273	17_16107445_A_G_b38	0.000447884	1.14959e-10	0.0122892	0.987263	27	77	29	0.999552	0.987705	6240	746	21001_irnt	Body_mass_index_(BMI)	Prostate	ENSG00000170425.3	ADORA2B	Body_mass_index_(BMI)	chr17_15979608_A_G_b38	chr17_16040596_T_T_b38	0.00777191	0.0426863	0.0142612	0.913418	4795	0.927679	0.984627	Prostate	ENSG00000170425.3	peak_1741881	chr17_16107445_A_G_b38	chr17_15979608_A_G_b38	0.00020026	5.83634e-11	0.00574223	0.994058	26	0.9998	0.994257
peak_1741881_Prostate_ENSG00000170425.3	chr17_16025270_T_T_b38_IGF_1_(nmol_L)	IGF_1_(nmol_L)	chr17_16025270_T_T_b38	17_16095767_T_T_b38	30770_irnt	peak_1741881	rs9907273	17_16107445_A_G_b38	6.87989e-09	1.44217e-10	0.0156712	0.984329	27	77	29	1	0.984329	6852	907	30770_irnt	IGF_1_(nmol_L)	Prostate	ENSG00000170425.3	ADORA2B	IGF_1_(nmol_L)	chr17_15979608_A_G_b38	chr17_16025270_T_T_b38	0.00442085	3.71928e-07	0.00764375	0.987935	4795	0.995579	0.992322	Prostate	ENSG00000170425.3	peak_1741881	chr17_16107445_A_G_b38	chr17_15979608_A_G_b38	0.00020026	5.83634e-11	0.00574223	0.994058	26	0.9998	0.994257
peak_1741881_Prostate_ENSG00000214941.7	chr17_16040596_T_T_b38_Body_mass_index_(BMI)	Body_mass_index_(BMI)	chr17_16040596_T_T_b38	17_16091574_C_C_b38	21001_irnt	peak_1741881	rs9907273	17_16107445_A_G_b38	0.000447884	1.14959e-10	0.0122892	0.987263	27	77	29	0.999552	0.987705	6240	746	21001_irnt	Body_mass_index_(BMI)	Prostate	ENSG00000214941.7	ZSWIM7	Body_mass_index_(BMI)	chr17_15967294_TCTCA_T_b38	chr17_16040596_T_T_b38	0.000810651	0.0219198	0.00678687	0.968191	4694	0.974978	0.993039	Prostate	ENSG00000214941.7	peak_1741881	chr17_16107445_A_G_b38	chr17_15967294_TCTCA_T_b38	0.000129419	2.45398e-10	0.0273513	0.972519	26	0.999871	0.972645
peak_1741881_Prostate_ENSG00000214941.7	chr17_16025270_T_T_b38_IGF_1_(nmol_L)	IGF_1_(nmol_L)	chr17_16025270_T_T_b38	17_16095767_T_T_b38	30770_irnt	peak_1741881	rs9907273	17_16107445_A_G_b38	6.87989e-09	1.44217e-10	0.0156712	0.984329	27	77	29	1	0.984329	6852	907	30770_irnt	IGF_1_(nmol_L)	Prostate	ENSG00000214941.7	ZSWIM7	IGF_1_(nmol_L)	chr17_15967294_TCTCA_T_b38	chr17_16025270_T_T_b38	0.000782157	3.22516e-07	0.00648975	0.992728	4694	0.999217	0.993505	Prostate	ENSG00000214941.7	peak_1741881	chr17_16107445_A_G_b38	chr17_15967294_TCTCA_T_b38	0.000129419	2.45398e-10	0.0273513	0.972519	26	0.999871	0.972645
peak_1741881_Skin_Not_Sun_Exposed_Suprapubic_ENSG00000141027.20	chr17_16265470_C_T_b38_White_blood_cell_(leukocyte)_count	White_blood_cell_(leukocyte)_count	chr17_16265470_C_T_b38	17_16091240_G_G_b38	30000_irnt	peak_1741881	rs9907273	17_16107445_A_G_b38	7.90183e-09	8.06672e-10	0.0922541	0.907746	27	77	29	1	0.907746	6818	915	30000_irnt	White_blood_cell_(leukocyte)_count	Skin_Not_Sun_Exposed_Suprapubic	ENSG00000141027.20	NCOR1	White_blood_cell_(leukocyte)_count	chr17_16088246_G_C_b38	chr17_16265470_C_T_b38	0.0565175	1.82591e-13	0.0626765	0.880806	4481	0.943482	0.933569	Skin_Not_Sun_Exposed_Suprapubic	ENSG00000141027.20	peak_1741881	chr17_16107445_A_G_b38	chr17_16088246_G_C_b38	0.00773182	1.10652e-10	0.0117909	0.980477	26	0.992268	0.988117
peak_1741881_Skin_Not_Sun_Exposed_Suprapubic_ENSG00000141027.20	chr17_16025270_T_T_b38_IGF_1_(nmol_L)	IGF_1_(nmol_L)	chr17_16025270_T_T_b38	17_16095767_T_T_b38	30770_irnt	peak_1741881	rs9907273	17_16107445_A_G_b38	6.87989e-09	1.44217e-10	0.0156712	0.984329	27	77	29	1	0.984329	6852	907	30770_irnt	IGF_1_(nmol_L)	Skin_Not_Sun_Exposed_Suprapubic	ENSG00000141027.20	NCOR1	IGF_1_(nmol_L)	chr17_16088246_G_C_b38	chr17_16025270_T_T_b38	0.0459246	2.22553e-06	0.0507416	0.90333	4481	0.954071	0.946816	Skin_Not_Sun_Exposed_Suprapubic	ENSG00000141027.20	peak_1741881	chr17_16107445_A_G_b38	chr17_16088246_G_C_b38	0.00773182	1.10652e-10	0.0117909	0.980477	26	0.992268	0.988117
peak_1741881_Skin_Not_Sun_Exposed_Suprapubic_ENSG00000170425.3	chr17_16025270_T_T_b38_IGF_1_(nmol_L)	IGF_1_(nmol_L)	chr17_16025270_T_T_b38	17_16095767_T_T_b38	30770_irnt	peak_1741881	rs9907273	17_16107445_A_G_b38	6.87989e-09	1.44217e-10	0.0156712	0.984329	27	77	29	1	0.984329	6852	907	30770_irnt	IGF_1_(nmol_L)	Skin_Not_Sun_Exposed_Suprapubic	ENSG00000170425.3	ADORA2B	IGF_1_(nmol_L)	chr17_16003077_C_T_b38	chr17_16025270_T_T_b38	3.37401e-10	1.74564e-07	0.00305432	0.996946	4795	1	0.996946	Skin_Not_Sun_Exposed_Suprapubic	ENSG00000170425.3	peak_1741881	chr17_16107445_A_G_b38	chr17_16003077_C_T_b38	3.1601e-16	5.54464e-11	0.00540501	0.994595	26	1	0.994595
peak_1741881_Skin_Not_Sun_Exposed_Suprapubic_ENSG00000170425.3	chr17_16040596_T_T_b38_Body_mass_index_(BMI)	Body_mass_index_(BMI)	chr17_16040596_T_T_b38	17_16091574_C_C_b38	21001_irnt	peak_1741881	rs9907273	17_16107445_A_G_b38	0.000447884	1.14959e-10	0.0122892	0.987263	27	77	29	0.999552	0.987705	6240	746	21001_irnt	Body_mass_index_(BMI)	Skin_Not_Sun_Exposed_Suprapubic	ENSG00000170425.3	ADORA2B	Body_mass_index_(BMI)	chr17_16003077_C_T_b38	chr17_16040596_T_T_b38	3.94261e-10	0.0133168	0.00375108	0.982932	4795	0.986683	0.996198	Skin_Not_Sun_Exposed_Suprapubic	ENSG00000170425.3	peak_1741881	chr17_16107445_A_G_b38	chr17_16003077_C_T_b38	3.1601e-16	5.54464e-11	0.00540501	0.994595	26	1	0.994595
peak_1741881_Skin_Sun_Exposed_Lower_leg_ENSG00000011295.15	chr17_16265470_C_T_b38_White_blood_cell_(leukocyte)_count	White_blood_cell_(leukocyte)_count	chr17_16265470_C_T_b38	17_16091240_G_G_b38	30000_irnt	peak_1741881	rs9907273	17_16107445_A_G_b38	7.90183e-09	8.06672e-10	0.0922541	0.907746	27	77	29	1	0.907746	6818	915	30000_irnt	White_blood_cell_(leukocyte)_count	Skin_Sun_Exposed_Lower_leg	ENSG00000011295.15	TTC19	White_blood_cell_(leukocyte)_count	chr17_16193830_T_C_b38	chr17_16265470_C_T_b38	8.57764e-37	1.01324e-13	0.0343095	0.96569	4691	1	0.96569	Skin_Sun_Exposed_Lower_leg	ENSG00000011295.15	peak_1741881	chr17_16107445_A_G_b38	chr17_16193830_T_C_b38	2.06033e-44	7.869e-10	0.0899137	0.910086	26	1	0.910086
peak_1741881_Skin_Sun_Exposed_Lower_leg_ENSG00000170425.3	chr17_16025270_T_T_b38_IGF_1_(nmol_L)	IGF_1_(nmol_L)	chr17_16025270_T_T_b38	17_16095767_T_T_b38	30770_irnt	peak_1741881	rs9907273	17_16107445_A_G_b38	6.87989e-09	1.44217e-10	0.0156712	0.984329	27	77	29	1	0.984329	6852	907	30770_irnt	IGF_1_(nmol_L)	Skin_Sun_Exposed_Lower_leg	ENSG00000170425.3	ADORA2B	IGF_1_(nmol_L)	chr17_15973341_T_C_b38	chr17_16025270_T_T_b38	1.0994e-12	4.6831e-07	0.00987839	0.990121	4795	1	0.990122	Skin_Sun_Exposed_Lower_leg	ENSG00000170425.3	peak_1741881	chr17_16107445_A_G_b38	chr17_15973341_T_C_b38	3.68425e-18	1.28839e-10	0.0138844	0.986116	26	1	0.986116
peak_1741881_Skin_Sun_Exposed_Lower_leg_ENSG00000170425.3	chr17_16040596_T_T_b38_Body_mass_index_(BMI)	Body_mass_index_(BMI)	chr17_16040596_T_T_b38	17_16091574_C_C_b38	21001_irnt	peak_1741881	rs9907273	17_16107445_A_G_b38	0.000447884	1.14959e-10	0.0122892	0.987263	27	77	29	0.999552	0.987705	6240	746	21001_irnt	Body_mass_index_(BMI)	Skin_Sun_Exposed_Lower_leg	ENSG00000170425.3	ADORA2B	Body_mass_index_(BMI)	chr17_15973341_T_C_b38	chr17_16040596_T_T_b38	1.20256e-12	0.033442	0.0109327	0.955625	4795	0.966558	0.988689	Skin_Sun_Exposed_Lower_leg	ENSG00000170425.3	peak_1741881	chr17_16107445_A_G_b38	chr17_15973341_T_C_b38	3.68425e-18	1.28839e-10	0.0138844	0.986116	26	1	0.986116
peak_1741881_Skin_Sun_Exposed_Lower_leg_ENSG00000170425.3	chr17_16265470_C_T_b38_White_blood_cell_(leukocyte)_count	White_blood_cell_(leukocyte)_count	chr17_16265470_C_T_b38	17_16091240_G_G_b38	30000_irnt	peak_1741881	rs9907273	17_16107445_A_G_b38	7.90183e-09	8.06672e-10	0.0922541	0.907746	27	77	29	1	0.907746	6818	915	30000_irnt	White_blood_cell_(leukocyte)_count	Skin_Sun_Exposed_Lower_leg	ENSG00000170425.3	ADORA2B	White_blood_cell_(leukocyte)_count	chr17_15973341_T_C_b38	chr17_16265470_C_T_b38	4.67121e-12	1.32594e-13	0.0452203	0.95478	4794	1	0.95478	Skin_Sun_Exposed_Lower_leg	ENSG00000170425.3	peak_1741881	chr17_16107445_A_G_b38	chr17_15973341_T_C_b38	3.68425e-18	1.28839e-10	0.0138844	0.986116	26	1	0.986116
peak_1741881_Spleen_ENSG00000011295.15	chr17_16025270_T_T_b38_IGF_1_(nmol_L)	IGF_1_(nmol_L)	chr17_16025270_T_T_b38	17_16095767_T_T_b38	30770_irnt	peak_1741881	rs9907273	17_16107445_A_G_b38	6.87989e-09	1.44217e-10	0.0156712	0.984329	27	77	29	1	0.984329	6852	907	30770_irnt	IGF_1_(nmol_L)	Spleen	ENSG00000011295.15	TTC19	IGF_1_(nmol_L)	chr17_16068767_G_A_b38	chr17_16025270_T_T_b38	0.0346468	2.39582e-06	0.0546812	0.910668	4691	0.965349	0.943356	Spleen	ENSG00000011295.15	peak_1741881	chr17_16107445_A_G_b38	chr17_16068767_G_A_b38	0.0215371	7.9973e-10	0.0914176	0.887045	26	0.978463	0.90657
peak_1741881_Spleen_ENSG00000170425.3	chr17_16265470_C_T_b38_White_blood_cell_(leukocyte)_count	White_blood_cell_(leukocyte)_count	chr17_16265470_C_T_b38	17_16091240_G_G_b38	30000_irnt	peak_1741881	rs9907273	17_16107445_A_G_b38	7.90183e-09	8.06672e-10	0.0922541	0.907746	27	77	29	1	0.907746	6818	915	30000_irnt	White_blood_cell_(leukocyte)_count	Spleen	ENSG00000170425.3	ADORA2B	White_blood_cell_(leukocyte)_count	chr17_16011758_A_G_b38	chr17_16265470_C_T_b38	2.19582e-13	6.33639e-14	0.0210872	0.978913	4793	1	0.978913	Spleen	ENSG00000170425.3	peak_1741881	chr17_16107445_A_G_b38	chr17_16011758_A_G_b38	4.42002e-22	4.62075e-11	0.00433759	0.995662	26	1	0.995662
peak_1741881_Spleen_ENSG00000214941.7	chr17_16040596_T_T_b38_Body_mass_index_(BMI)	Body_mass_index_(BMI)	chr17_16040596_T_T_b38	17_16091574_C_C_b38	21001_irnt	peak_1741881	rs9907273	17_16107445_A_G_b38	0.000447884	1.14959e-10	0.0122892	0.987263	27	77	29	0.999552	0.987705	6240	746	21001_irnt	Body_mass_index_(BMI)	Spleen	ENSG00000214941.7	ZSWIM7	Body_mass_index_(BMI)	chr17_16007791_T_G_b38	chr17_16040596_T_T_b38	3.30666e-22	0.0912722	0.0314133	0.877314	4693	0.908728	0.965432	Spleen	ENSG00000214941.7	peak_1741881	chr17_16107445_A_G_b38	chr17_16007791_T_G_b38	2.38165e-29	8.65252e-10	0.0989661	0.901034	26	1	0.901034
peak_1741881_Stomach_ENSG00000011295.15	chr17_16025270_T_T_b38_IGF_1_(nmol_L)	IGF_1_(nmol_L)	chr17_16025270_T_T_b38	17_16095767_T_T_b38	30770_irnt	peak_1741881	rs9907273	17_16107445_A_G_b38	6.87989e-09	1.44217e-10	0.0156712	0.984329	27	77	29	1	0.984329	6852	907	30770_irnt	IGF_1_(nmol_L)	Stomach	ENSG00000011295.15	TTC19	IGF_1_(nmol_L)	chr17_16193830_T_C_b38	chr17_16025270_T_T_b38	4.61789e-12	1.22215e-07	0.00183767	0.998162	4692	1	0.998162	Stomach	ENSG00000011295.15	peak_1741881	chr17_16107445_A_G_b38	chr17_16193830_T_C_b38	6.08973e-12	7.44335e-10	0.084996	0.915004	26	1	0.915004
peak_1741881_Stomach_ENSG00000011295.15	chr17_16040596_T_T_b38_Body_mass_index_(BMI)	Body_mass_index_(BMI)	chr17_16040596_T_T_b38	17_16091574_C_C_b38	21001_irnt	peak_1741881	rs9907273	17_16107445_A_G_b38	0.000447884	1.14959e-10	0.0122892	0.987263	27	77	29	0.999552	0.987705	6240	746	21001_irnt	Body_mass_index_(BMI)	Stomach	ENSG00000011295.15	TTC19	Body_mass_index_(BMI)	chr17_16193830_T_C_b38	chr17_16040596_T_T_b38	5.41587e-12	0.00941423	0.00233762	0.988248	4692	0.990586	0.99764	Stomach	ENSG00000011295.15	peak_1741881	chr17_16107445_A_G_b38	chr17_16193830_T_C_b38	6.08973e-12	7.44335e-10	0.084996	0.915004	26	1	0.915004
peak_1741881_Stomach_ENSG00000170425.3	chr17_16040596_T_T_b38_Body_mass_index_(BMI)	Body_mass_index_(BMI)	chr17_16040596_T_T_b38	17_16091574_C_C_b38	21001_irnt	peak_1741881	rs9907273	17_16107445_A_G_b38	0.000447884	1.14959e-10	0.0122892	0.987263	27	77	29	0.999552	0.987705	6240	746	21001_irnt	Body_mass_index_(BMI)	Stomach	ENSG00000170425.3	ADORA2B	Body_mass_index_(BMI)	chr17_15976596_C_T_b38	chr17_16040596_T_T_b38	1.24659e-16	0.0920124	0.0318335	0.876154	4795	0.907988	0.964941	Stomach	ENSG00000170425.3	peak_1741881	chr17_16107445_A_G_b38	chr17_15976596_C_T_b38	5.93751e-26	5.96371e-11	0.00588919	0.994111	26	1	0.994111
peak_1741881_Testis_ENSG00000011295.15	chr17_16265470_C_T_b38_White_blood_cell_(leukocyte)_count	White_blood_cell_(leukocyte)_count	chr17_16265470_C_T_b38	17_16091240_G_G_b38	30000_irnt	peak_1741881	rs9907273	17_16107445_A_G_b38	7.90183e-09	8.06672e-10	0.0922541	0.907746	27	77	29	1	0.907746	6818	915	30000_irnt	White_blood_cell_(leukocyte)_count	Testis	ENSG00000011295.15	TTC19	White_blood_cell_(leukocyte)_count	chr17_16001876_A_G_b38	chr17_16265470_C_T_b38	1.74616e-12	6.98603e-14	0.0233448	0.976655	4691	1	0.976655	Testis	ENSG00000011295.15	peak_1741881	chr17_16107445_A_G_b38	chr17_16001876_A_G_b38	2.3202e-12	7.86957e-10	0.0899202	0.91008	26	1	0.91008
peak_1741881_Thyroid_ENSG00000141027.20	chr17_16265470_C_T_b38_White_blood_cell_(leukocyte)_count	White_blood_cell_(leukocyte)_count	chr17_16265470_C_T_b38	17_16091240_G_G_b38	30000_irnt	peak_1741881	rs9907273	17_16107445_A_G_b38	7.90183e-09	8.06672e-10	0.0922541	0.907746	27	77	29	1	0.907746	6818	915	30000_irnt	White_blood_cell_(leukocyte)_count	Thyroid	ENSG00000141027.20	NCOR1	White_blood_cell_(leukocyte)_count	chr17_16228613_C_T_b38	chr17_16265470_C_T_b38	0.0414103	1.87363e-13	0.0643241	0.894266	4481	0.95859	0.932897	Thyroid	ENSG00000141027.20	peak_1741881	chr17_16107445_A_G_b38	chr17_16228613_C_T_b38	0.0655835	2.55847e-10	0.028624	0.905792	26	0.934416	0.969367
peak_1741881_Thyroid_ENSG00000141027.20	chr17_16025270_T_T_b38_IGF_1_(nmol_L)	IGF_1_(nmol_L)	chr17_16025270_T_T_b38	17_16095767_T_T_b38	30770_irnt	peak_1741881	rs9907273	17_16107445_A_G_b38	6.87989e-09	1.44217e-10	0.0156712	0.984329	27	77	29	1	0.984329	6852	907	30770_irnt	IGF_1_(nmol_L)	Thyroid	ENSG00000141027.20	NCOR1	IGF_1_(nmol_L)	chr17_16228613_C_T_b38	chr17_16025270_T_T_b38	0.0182968	1.24177e-06	0.0278623	0.953839	4481	0.981701	0.971618	Thyroid	ENSG00000141027.20	peak_1741881	chr17_16107445_A_G_b38	chr17_16228613_C_T_b38	0.0655835	2.55847e-10	0.028624	0.905792	26	0.934416	0.969367
peak_1741881_Thyroid_ENSG00000170425.3	chr17_16265470_C_T_b38_White_blood_cell_(leukocyte)_count	White_blood_cell_(leukocyte)_count	chr17_16265470_C_T_b38	17_16091240_G_G_b38	30000_irnt	peak_1741881	rs9907273	17_16107445_A_G_b38	7.90183e-09	8.06672e-10	0.0922541	0.907746	27	77	29	1	0.907746	6818	915	30000_irnt	White_blood_cell_(leukocyte)_count	Thyroid	ENSG00000170425.3	ADORA2B	White_blood_cell_(leukocyte)_count	chr17_15976596_C_T_b38	chr17_16265470_C_T_b38	6.08779e-61	1.36543e-13	0.0465971	0.953403	4794	1	0.953403	Thyroid	ENSG00000170425.3	peak_1741881	chr17_16107445_A_G_b38	chr17_15976596_C_T_b38	4.4685e-127	6.47952e-11	0.00648512	0.993515	26	1	0.993515
peak_1741881_Thyroid_ENSG00000227782.2	chr17_16265470_C_T_b38_White_blood_cell_(leukocyte)_count	White_blood_cell_(leukocyte)_count	chr17_16265470_C_T_b38	17_16091240_G_G_b38	30000_irnt	peak_1741881	rs9907273	17_16107445_A_G_b38	7.90183e-09	8.06672e-10	0.0922541	0.907746	27	77	29	1	0.907746	6818	915	30000_irnt	White_blood_cell_(leukocyte)_count	Thyroid	ENSG00000227782.2	AC002553.1	White_blood_cell_(leukocyte)_count	chr17_15944591_C_A_b38	chr17_16265470_C_T_b38	0.0273836	1.82709e-13	0.0626999	0.909916	4612	0.972616	0.935535	Thyroid	ENSG00000227782.2	peak_1741881	chr17_16107445_A_G_b38	chr17_15944591_C_A_b38	0.102847	4.584e-10	0.0520633	0.845089	26	0.897153	0.941968
peak_1741881_Uterus_ENSG00000170425.3	chr17_16025270_T_T_b38_IGF_1_(nmol_L)	IGF_1_(nmol_L)	chr17_16025270_T_T_b38	17_16095767_T_T_b38	30770_irnt	peak_1741881	rs9907273	17_16107445_A_G_b38	6.87989e-09	1.44217e-10	0.0156712	0.984329	27	77	29	1	0.984329	6852	907	30770_irnt	IGF_1_(nmol_L)	Uterus	ENSG00000170425.3	ADORA2B	IGF_1_(nmol_L)	chr17_15976596_C_T_b38	chr17_16025270_T_T_b38	0.000433177	8.63178e-07	0.0190521	0.980514	4773	0.999566	0.98094	Uterus	ENSG00000170425.3	peak_1741881	chr17_16107445_A_G_b38	chr17_15976596_C_T_b38	7.83501e-06	6.76091e-11	0.00681024	0.993182	26	0.999992	0.99319
peak_1741881_Uterus_ENSG00000170425.3	chr17_16040596_T_T_b38_Body_mass_index_(BMI)	Body_mass_index_(BMI)	chr17_16040596_T_T_b38	17_16091574_C_C_b38	21001_irnt	peak_1741881	rs9907273	17_16107445_A_G_b38	0.000447884	1.14959e-10	0.0122892	0.987263	27	77	29	0.999552	0.987705	6240	746	21001_irnt	Body_mass_index_(BMI)	Uterus	ENSG00000170425.3	ADORA2B	Body_mass_index_(BMI)	chr17_15976596_C_T_b38	chr17_16040596_T_T_b38	0.000399776	0.0520935	0.0175591	0.928821	4773	0.94638	0.981446	Uterus	ENSG00000170425.3	peak_1741881	chr17_16107445_A_G_b38	chr17_15976596_C_T_b38	7.83501e-06	6.76091e-11	0.00681024	0.993182	26	0.999992	0.99319
peak_1741881_Whole_Blood_ENSG00000011295.15	chr17_16265470_C_T_b38_White_blood_cell_(leukocyte)_count	White_blood_cell_(leukocyte)_count	chr17_16265470_C_T_b38	17_16091240_G_G_b38	30000_irnt	peak_1741881	rs9907273	17_16107445_A_G_b38	7.90183e-09	8.06672e-10	0.0922541	0.907746	27	77	29	1	0.907746	6818	915	30000_irnt	White_blood_cell_(leukocyte)_count	Whole_Blood	ENSG00000011295.15	TTC19	White_blood_cell_(leukocyte)_count	chr17_16000288_C_A_b38	chr17_16265470_C_T_b38	9.65329e-21	1.01171e-13	0.0342564	0.965744	4691	1	0.965744	Whole_Blood	ENSG00000011295.15	peak_1741881	chr17_16107445_A_G_b38	chr17_16000288_C_A_b38	1.9719e-26	8.60063e-10	0.0983666	0.901633	26	1	0.901633
peak_1741881_Whole_Blood_ENSG00000170425.3	chr17_16025270_T_T_b38_IGF_1_(nmol_L)	IGF_1_(nmol_L)	chr17_16025270_T_T_b38	17_16095767_T_T_b38	30770_irnt	peak_1741881	rs9907273	17_16107445_A_G_b38	6.87989e-09	1.44217e-10	0.0156712	0.984329	27	77	29	1	0.984329	6852	907	30770_irnt	IGF_1_(nmol_L)	Whole_Blood	ENSG00000170425.3	ADORA2B	IGF_1_(nmol_L)	chr17_16095767_T_C_b38	chr17_16025270_T_T_b38	8.59523e-08	1.24282e-07	0.00188622	0.998114	4795	1	0.998114	Whole_Blood	ENSG00000170425.3	peak_1741881	chr17_16107445_A_G_b38	chr17_16095767_T_C_b38	1.74297e-08	9.49502e-11	0.00996909	0.990031	26	1	0.990031
peak_1741881_Whole_Blood_ENSG00000170425.3	chr17_16040596_T_T_b38_Body_mass_index_(BMI)	Body_mass_index_(BMI)	chr17_16040596_T_T_b38	17_16091574_C_C_b38	21001_irnt	peak_1741881	rs9907273	17_16107445_A_G_b38	0.000447884	1.14959e-10	0.0122892	0.987263	27	77	29	0.999552	0.987705	6240	746	21001_irnt	Body_mass_index_(BMI)	Whole_Blood	ENSG00000170425.3	ADORA2B	Body_mass_index_(BMI)	chr17_16095767_T_C_b38	chr17_16040596_T_T_b38	1.01761e-07	0.00960591	0.00242685	0.987967	4795	0.990394	0.99755	Whole_Blood	ENSG00000170425.3	peak_1741881	chr17_16107445_A_G_b38	chr17_16095767_T_C_b38	1.74297e-08	9.49502e-11	0.00996909	0.990031	26	1	0.990031
peak_1741881_Whole_Blood_ENSG00000275413.1	chr17_16265470_C_T_b38_White_blood_cell_(leukocyte)_count	White_blood_cell_(leukocyte)_count	chr17_16265470_C_T_b38	17_16091240_G_G_b38	30000_irnt	peak_1741881	rs9907273	17_16107445_A_G_b38	7.90183e-09	8.06672e-10	0.0922541	0.907746	27	77	29	1	0.907746	6818	915	30000_irnt	White_blood_cell_(leukocyte)_count	Whole_Blood	ENSG00000275413.1	AC002553.2	White_blood_cell_(leukocyte)_count	chr17_16220582_A_G_b38	chr17_16265470_C_T_b38	0.113127	2.07497e-13	0.071422	0.815451	4646	0.886873	0.919468	Whole_Blood	ENSG00000275413.1	peak_1741881	chr17_16107445_A_G_b38	chr17_16220582_A_G_b38	0.0935779	1.53335e-10	0.0168083	0.889614	26	0.906422	0.981456
peak_1741908_Artery_Aorta_ENSG00000170425.3	chr17_16040596_T_T_b38_Body_mass_index_(BMI)	Body_mass_index_(BMI)	chr17_16040596_T_T_b38	17_16143531_A_A_b38	21001_irnt	peak_1741908	rs2324142	17_16137992_C_A_b38	0.00040889	0.0829555	0.00675857	0.905451	21	77	23	0.91221	0.992591	6240	746	21001_irnt	Body_mass_index_(BMI)	Artery_Aorta	ENSG00000170425.3	ADORA2B	Body_mass_index_(BMI)	chr17_15976596_C_T_b38	chr17_16040596_T_T_b38	9.68264e-13	0.0200627	0.00615835	0.973779	4795	0.979937	0.993716	Artery_Aorta	ENSG00000170425.3	peak_1741908	chr17_16137992_C_A_b38	chr17_15976596_C_T_b38	1.05377e-18	0.151835	0.0127222	0.835442	17	0.848165	0.985
peak_1741908_Artery_Aorta_ENSG00000170425.3	chr17_16025270_T_T_b38_IGF_1_(nmol_L)	IGF_1_(nmol_L)	chr17_16025270_T_T_b38	17_16138463_C_C_b38	30770_irnt	peak_1741908	rs2324142	17_16137992_C_A_b38	4.23841e-09	0.112943	0.00955701	0.8775	21	77	23	0.887057	0.989226	6852	907	30770_irnt	IGF_1_(nmol_L)	Artery_Aorta	ENSG00000170425.3	ADORA2B	IGF_1_(nmol_L)	chr17_15976596_C_T_b38	chr17_16025270_T_T_b38	6.93905e-13	2.20236e-07	0.00411535	0.995884	4795	1	0.995885	Artery_Aorta	ENSG00000170425.3	peak_1741908	chr17_16137992_C_A_b38	chr17_15976596_C_T_b38	1.05377e-18	0.151835	0.0127222	0.835442	17	0.848165	0.985
peak_1741908_Brain_Amygdala_ENSG00000214941.7	chr17_16025270_T_T_b38_IGF_1_(nmol_L)	IGF_1_(nmol_L)	chr17_16025270_T_T_b38	17_16138463_C_C_b38	30770_irnt	peak_1741908	rs2324142	17_16137992_C_A_b38	4.23841e-09	0.112943	0.00955701	0.8775	21	77	23	0.887057	0.989226	6852	907	30770_irnt	IGF_1_(nmol_L)	Brain_Amygdala	ENSG00000214941.7	ZSWIM7	IGF_1_(nmol_L)	chr17_15975989_T_C_b38	chr17_16025270_T_T_b38	0.00505906	7.74488e-07	0.0169904	0.97795	4678	0.99494	0.982923	Brain_Amygdala	ENSG00000214941.7	peak_1741908	chr17_16137992_C_A_b38	chr17_15975989_T_C_b38	3.11196e-05	0.0939755	0.00749306	0.898152	17	0.905645	0.991726
peak_1741908_Brain_Amygdala_ENSG00000214941.7	chr17_16040596_T_T_b38_Body_mass_index_(BMI)	Body_mass_index_(BMI)	chr17_16040596_T_T_b38	17_16143531_A_A_b38	21001_irnt	peak_1741908	rs2324142	17_16137992_C_A_b38	0.00040889	0.0829555	0.00675857	0.905451	21	77	23	0.91221	0.992591	6240	746	21001_irnt	Body_mass_index_(BMI)	Brain_Amygdala	ENSG00000214941.7	ZSWIM7	Body_mass_index_(BMI)	chr17_15975989_T_C_b38	chr17_16040596_T_T_b38	0.00520549	0.0523091	0.0175783	0.910179	4678	0.927758	0.981053	Brain_Amygdala	ENSG00000214941.7	peak_1741908	chr17_16137992_C_A_b38	chr17_15975989_T_C_b38	3.11196e-05	0.0939755	0.00749306	0.898152	17	0.905645	0.991726
peak_1741908_Brain_Cerebellar_Hemisphere_ENSG00000214941.7	chr17_16025270_T_T_b38_IGF_1_(nmol_L)	IGF_1_(nmol_L)	chr17_16025270_T_T_b38	17_16138463_C_C_b38	30770_irnt	peak_1741908	rs2324142	17_16137992_C_A_b38	4.23841e-09	0.112943	0.00955701	0.8775	21	77	23	0.887057	0.989226	6852	907	30770_irnt	IGF_1_(nmol_L)	Brain_Cerebellar_Hemisphere	ENSG00000214941.7	ZSWIM7	IGF_1_(nmol_L)	chr17_16193822_G_T_b38	chr17_16025270_T_T_b38	3.17854e-07	2.03594e-07	0.00372717	0.996272	4687	0.999999	0.996273	Brain_Cerebellar_Hemisphere	ENSG00000214941.7	peak_1741908	chr17_16137992_C_A_b38	chr17_16193822_G_T_b38	7.35886e-17	0.0499972	0.00351784	0.946485	17	0.950003	0.996297
peak_1741908_Brain_Cerebellar_Hemisphere_ENSG00000214941.7	chr17_16040596_T_T_b38_Body_mass_index_(BMI)	Body_mass_index_(BMI)	chr17_16040596_T_T_b38	17_16143531_A_A_b38	21001_irnt	peak_1741908	rs2324142	17_16137992_C_A_b38	0.00040889	0.0829555	0.00675857	0.905451	21	77	23	0.91221	0.992591	6240	746	21001_irnt	Body_mass_index_(BMI)	Brain_Cerebellar_Hemisphere	ENSG00000214941.7	ZSWIM7	Body_mass_index_(BMI)	chr17_16193822_G_T_b38	chr17_16040596_T_T_b38	4.43693e-07	0.0186522	0.00561775	0.975728	4687	0.981346	0.994275	Brain_Cerebellar_Hemisphere	ENSG00000214941.7	peak_1741908	chr17_16137992_C_A_b38	chr17_16193822_G_T_b38	7.35886e-17	0.0499972	0.00351784	0.946485	17	0.950003	0.996297
peak_1741908_Brain_Cerebellum_ENSG00000214941.7	chr17_16025270_T_T_b38_IGF_1_(nmol_L)	IGF_1_(nmol_L)	chr17_16025270_T_T_b38	17_16138463_C_C_b38	30770_irnt	peak_1741908	rs2324142	17_16137992_C_A_b38	4.23841e-09	0.112943	0.00955701	0.8775	21	77	23	0.887057	0.989226	6852	907	30770_irnt	IGF_1_(nmol_L)	Brain_Cerebellum	ENSG00000214941.7	ZSWIM7	IGF_1_(nmol_L)	chr17_15980495_C_T_b38	chr17_16025270_T_T_b38	8.5617e-19	1.22026e-07	0.00183287	0.998167	4694	1	0.998167	Brain_Cerebellum	ENSG00000214941.7	peak_1741908	chr17_16137992_C_A_b38	chr17_15980495_C_T_b38	1.26531e-26	0.0439179	0.00296838	0.953114	17	0.956082	0.996895
peak_1741908_Brain_Cerebellum_ENSG00000214941.7	chr17_16040596_T_T_b38_Body_mass_index_(BMI)	Body_mass_index_(BMI)	chr17_16040596_T_T_b38	17_16143531_A_A_b38	21001_irnt	peak_1741908	rs2324142	17_16137992_C_A_b38	0.00040889	0.0829555	0.00675857	0.905451	21	77	23	0.91221	0.992591	6240	746	21001_irnt	Body_mass_index_(BMI)	Brain_Cerebellum	ENSG00000214941.7	ZSWIM7	Body_mass_index_(BMI)	chr17_15980495_C_T_b38	chr17_16040596_T_T_b38	1.00559e-18	0.00939849	0.00233686	0.988265	4694	0.990602	0.997641	Brain_Cerebellum	ENSG00000214941.7	peak_1741908	chr17_16137992_C_A_b38	chr17_15980495_C_T_b38	1.26531e-26	0.0439179	0.00296838	0.953114	17	0.956082	0.996895
peak_1741908_Brain_Cortex_ENSG00000011295.15	chr17_16040596_T_T_b38_Body_mass_index_(BMI)	Body_mass_index_(BMI)	chr17_16040596_T_T_b38	17_16143531_A_A_b38	21001_irnt	peak_1741908	rs2324142	17_16137992_C_A_b38	0.00040889	0.0829555	0.00675857	0.905451	21	77	23	0.91221	0.992591	6240	746	21001_irnt	Body_mass_index_(BMI)	Brain_Cortex	ENSG00000011295.15	TTC19	Body_mass_index_(BMI)	chr17_16088254_T_C_b38	chr17_16040596_T_T_b38	0.00374847	0.0263621	0.008357	0.950916	4682	0.959273	0.991288	Brain_Cortex	ENSG00000011295.15	peak_1741908	chr17_16137992_C_A_b38	chr17_16088254_T_C_b38	0.00205709	0.13372	0.01111	0.830075	17	0.841185	0.986792
peak_1741908_Brain_Cortex_ENSG00000011295.15	chr17_16025270_T_T_b38_IGF_1_(nmol_L)	IGF_1_(nmol_L)	chr17_16025270_T_T_b38	17_16138463_C_C_b38	30770_irnt	peak_1741908	rs2324142	17_16137992_C_A_b38	4.23841e-09	0.112943	0.00955701	0.8775	21	77	23	0.887057	0.989226	6852	907	30770_irnt	IGF_1_(nmol_L)	Brain_Cortex	ENSG00000011295.15	TTC19	IGF_1_(nmol_L)	chr17_16088254_T_C_b38	chr17_16025270_T_T_b38	0.00313305	3.35282e-07	0.00678969	0.990077	4682	0.996866	0.993189	Brain_Cortex	ENSG00000011295.15	peak_1741908	chr17_16137992_C_A_b38	chr17_16088254_T_C_b38	0.00205709	0.13372	0.01111	0.830075	17	0.841185	0.986792
peak_1741908_Brain_Cortex_ENSG00000170425.3	chr17_16040596_T_T_b38_Body_mass_index_(BMI)	Body_mass_index_(BMI)	chr17_16040596_T_T_b38	17_16143531_A_A_b38	21001_irnt	peak_1741908	rs2324142	17_16137992_C_A_b38	0.00040889	0.0829555	0.00675857	0.905451	21	77	23	0.91221	0.992591	6240	746	21001_irnt	Body_mass_index_(BMI)	Brain_Cortex	ENSG00000170425.3	ADORA2B	Body_mass_index_(BMI)	chr17_16007439_AGTTTTTT_A_b38	chr17_16040596_T_T_b38	0.00122353	0.0173583	0.00519432	0.97278	4784	0.977974	0.994689	Brain_Cortex	ENSG00000170425.3	peak_1741908	chr17_16137992_C_A_b38	chr17_16007439_AGTTTTTT_A_b38	0.0021279	0.151168	0.0126878	0.810185	17	0.822873	0.984581
peak_1741908_Brain_Cortex_ENSG00000170425.3	chr17_16025270_T_T_b38_IGF_1_(nmol_L)	IGF_1_(nmol_L)	chr17_16025270_T_T_b38	17_16138463_C_C_b38	30770_irnt	peak_1741908	rs2324142	17_16137992_C_A_b38	4.23841e-09	0.112943	0.00955701	0.8775	21	77	23	0.887057	0.989226	6852	907	30770_irnt	IGF_1_(nmol_L)	Brain_Cortex	ENSG00000170425.3	ADORA2B	IGF_1_(nmol_L)	chr17_16007439_AGTTTTTT_A_b38	chr17_16025270_T_T_b38	0.000937149	2.03534e-07	0.00372828	0.995334	4784	0.999063	0.996268	Brain_Cortex	ENSG00000170425.3	peak_1741908	chr17_16137992_C_A_b38	chr17_16007439_AGTTTTTT_A_b38	0.0021279	0.151168	0.0126878	0.810185	17	0.822873	0.984581
peak_1741908_Brain_Frontal_Cortex_BA9_ENSG00000214941.7	chr17_16040596_T_T_b38_Body_mass_index_(BMI)	Body_mass_index_(BMI)	chr17_16040596_T_T_b38	17_16143531_A_A_b38	21001_irnt	peak_1741908	rs2324142	17_16137992_C_A_b38	0.00040889	0.0829555	0.00675857	0.905451	21	77	23	0.91221	0.992591	6240	746	21001_irnt	Body_mass_index_(BMI)	Brain_Frontal_Cortex_BA9	ENSG00000214941.7	ZSWIM7	Body_mass_index_(BMI)	chr17_15976596_C_T_b38	chr17_16040596_T_T_b38	1.48265e-10	0.00938612	0.00233003	0.988284	4678	0.990614	0.997648	Brain_Frontal_Cortex_BA9	ENSG00000214941.7	peak_1741908	chr17_16137992_C_A_b38	chr17_15976596_C_T_b38	2.06041e-16	0.183165	0.0155538	0.801281	17	0.816835	0.980958
peak_1741908_Brain_Frontal_Cortex_BA9_ENSG00000214941.7	chr17_16025270_T_T_b38_IGF_1_(nmol_L)	IGF_1_(nmol_L)	chr17_16025270_T_T_b38	17_16138463_C_C_b38	30770_irnt	peak_1741908	rs2324142	17_16137992_C_A_b38	4.23841e-09	0.112943	0.00955701	0.8775	21	77	23	0.887057	0.989226	6852	907	30770_irnt	IGF_1_(nmol_L)	Brain_Frontal_Cortex_BA9	ENSG00000214941.7	ZSWIM7	IGF_1_(nmol_L)	chr17_15976596_C_T_b38	chr17_16025270_T_T_b38	1.26169e-10	1.21713e-07	0.00182562	0.998174	4678	1	0.998174	Brain_Frontal_Cortex_BA9	ENSG00000214941.7	peak_1741908	chr17_16137992_C_A_b38	chr17_15976596_C_T_b38	2.06041e-16	0.183165	0.0155538	0.801281	17	0.816835	0.980958
peak_1741908_Brain_Nucleus_accumbens_basal_ganglia_ENSG00000141027.20	chr17_16025270_T_T_b38_IGF_1_(nmol_L)	IGF_1_(nmol_L)	chr17_16025270_T_T_b38	17_16138463_C_C_b38	30770_irnt	peak_1741908	rs2324142	17_16137992_C_A_b38	4.23841e-09	0.112943	0.00955701	0.8775	21	77	23	0.887057	0.989226	6852	907	30770_irnt	IGF_1_(nmol_L)	Brain_Nucleus_accumbens_basal_ganglia	ENSG00000141027.20	NCOR1	IGF_1_(nmol_L)	chr17_16042160_C_CAAAG_b38	chr17_16025270_T_T_b38	0.0487092	1.19095e-06	0.0267123	0.924575	4474	0.951287	0.97192	Brain_Nucleus_accumbens_basal_ganglia	ENSG00000141027.20	peak_1741908	chr17_16137992_C_A_b38	chr17_16042160_C_CAAAG_b38	0.00253459	0.0568491	0.00416808	0.908063	17	0.912231	0.995431
peak_1741908_Colon_Sigmoid_ENSG00000170425.3	chr17_16025270_T_T_b38_IGF_1_(nmol_L)	IGF_1_(nmol_L)	chr17_16025270_T_T_b38	17_16138463_C_C_b38	30770_irnt	peak_1741908	rs2324142	17_16137992_C_A_b38	4.23841e-09	0.112943	0.00955701	0.8775	21	77	23	0.887057	0.989226	6852	907	30770_irnt	IGF_1_(nmol_L)	Colon_Sigmoid	ENSG00000170425.3	ADORA2B	IGF_1_(nmol_L)	chr17_15971833_G_A_b38	chr17_16025270_T_T_b38	1.97572e-06	1.38627e-06	0.0312036	0.968793	4795	0.999997	0.968796	Colon_Sigmoid	ENSG00000170425.3	peak_1741908	chr17_16137992_C_A_b38	chr17_15971833_G_A_b38	1.45069e-10	0.0515766	0.00366058	0.944763	17	0.948423	0.99614
peak_1741908_Colon_Sigmoid_ENSG00000170425.3	chr17_16040596_T_T_b38_Body_mass_index_(BMI)	Body_mass_index_(BMI)	chr17_16040596_T_T_b38	17_16143531_A_A_b38	21001_irnt	peak_1741908	rs2324142	17_16137992_C_A_b38	0.00040889	0.0829555	0.00675857	0.905451	21	77	23	0.91221	0.992591	6240	746	21001_irnt	Body_mass_index_(BMI)	Colon_Sigmoid	ENSG00000170425.3	ADORA2B	Body_mass_index_(BMI)	chr17_15971833_G_A_b38	chr17_16040596_T_T_b38	2.34279e-06	0.107316	0.0372945	0.855381	4795	0.892675	0.958222	Colon_Sigmoid	ENSG00000170425.3	peak_1741908	chr17_16137992_C_A_b38	chr17_15971833_G_A_b38	1.45069e-10	0.0515766	0.00366058	0.944763	17	0.948423	0.99614
peak_1741908_Colon_Transverse_ENSG00000170425.3	chr17_16025270_T_T_b38_IGF_1_(nmol_L)	IGF_1_(nmol_L)	chr17_16025270_T_T_b38	17_16138463_C_C_b38	30770_irnt	peak_1741908	rs2324142	17_16137992_C_A_b38	4.23841e-09	0.112943	0.00955701	0.8775	21	77	23	0.887057	0.989226	6852	907	30770_irnt	IGF_1_(nmol_L)	Colon_Transverse	ENSG00000170425.3	ADORA2B	IGF_1_(nmol_L)	chr17_15976596_C_T_b38	chr17_16025270_T_T_b38	0.0296861	1.63068e-06	0.0369114	0.9334	4795	0.970311	0.961959	Colon_Transverse	ENSG00000170425.3	peak_1741908	chr17_16137992_C_A_b38	chr17_15976596_C_T_b38	0.00133918	0.146314	0.0122395	0.825109	17	0.837349	0.985383
peak_1741908_Esophagus_Mucosa_ENSG00000214941.7	chr17_16025270_T_T_b38_IGF_1_(nmol_L)	IGF_1_(nmol_L)	chr17_16025270_T_T_b38	17_16138463_C_C_b38	30770_irnt	peak_1741908	rs2324142	17_16137992_C_A_b38	4.23841e-09	0.112943	0.00955701	0.8775	21	77	23	0.887057	0.989226	6852	907	30770_irnt	IGF_1_(nmol_L)	Esophagus_Mucosa	ENSG00000214941.7	ZSWIM7	IGF_1_(nmol_L)	chr17_16001187_C_T_b38	chr17_16025270_T_T_b38	0.00102385	3.75537e-07	0.00772131	0.991254	4694	0.998976	0.992271	Esophagus_Mucosa	ENSG00000214941.7	peak_1741908	chr17_16137992_C_A_b38	chr17_16001187_C_T_b38	5.79043e-05	0.0431472	0.00289943	0.953247	17	0.956146	0.996968
peak_1741908_Esophagus_Mucosa_ENSG00000214941.7	chr17_16040596_T_T_b38_Body_mass_index_(BMI)	Body_mass_index_(BMI)	chr17_16040596_T_T_b38	17_16143531_A_A_b38	21001_irnt	peak_1741908	rs2324142	17_16137992_C_A_b38	0.00040889	0.0829555	0.00675857	0.905451	21	77	23	0.91221	0.992591	6240	746	21001_irnt	Body_mass_index_(BMI)	Esophagus_Mucosa	ENSG00000214941.7	ZSWIM7	Body_mass_index_(BMI)	chr17_16001187_C_T_b38	chr17_16040596_T_T_b38	0.00116414	0.0280007	0.00894785	0.958597	4694	0.967545	0.990752	Esophagus_Mucosa	ENSG00000214941.7	peak_1741908	chr17_16137992_C_A_b38	chr17_16001187_C_T_b38	5.79043e-05	0.0431472	0.00289943	0.953247	17	0.956146	0.996968
peak_1741908_Heart_Atrial_Appendage_ENSG00000170425.3	chr17_16040596_T_T_b38_Body_mass_index_(BMI)	Body_mass_index_(BMI)	chr17_16040596_T_T_b38	17_16143531_A_A_b38	21001_irnt	peak_1741908	rs2324142	17_16137992_C_A_b38	0.00040889	0.0829555	0.00675857	0.905451	21	77	23	0.91221	0.992591	6240	746	21001_irnt	Body_mass_index_(BMI)	Heart_Atrial_Appendage	ENSG00000170425.3	ADORA2B	Body_mass_index_(BMI)	chr17_15976596_C_T_b38	chr17_16040596_T_T_b38	4.25121e-12	0.0425787	0.0141931	0.943228	4795	0.957421	0.985176	Heart_Atrial_Appendage	ENSG00000170425.3	peak_1741908	chr17_16137992_C_A_b38	chr17_15976596_C_T_b38	2.23436e-18	0.0384735	0.0024763	0.95905	17	0.961527	0.997425
peak_1741908_Heart_Atrial_Appendage_ENSG00000170425.3	chr17_16025270_T_T_b38_IGF_1_(nmol_L)	IGF_1_(nmol_L)	chr17_16025270_T_T_b38	17_16138463_C_C_b38	30770_irnt	peak_1741908	rs2324142	17_16137992_C_A_b38	4.23841e-09	0.112943	0.00955701	0.8775	21	77	23	0.887057	0.989226	6852	907	30770_irnt	IGF_1_(nmol_L)	Heart_Atrial_Appendage	ENSG00000170425.3	ADORA2B	IGF_1_(nmol_L)	chr17_15976596_C_T_b38	chr17_16025270_T_T_b38	5.22529e-12	8.01647e-07	0.0176222	0.982377	4795	0.999999	0.982378	Heart_Atrial_Appendage	ENSG00000170425.3	peak_1741908	chr17_16137992_C_A_b38	chr17_15976596_C_T_b38	2.23436e-18	0.0384735	0.0024763	0.95905	17	0.961527	0.997425
peak_1741908_Heart_Atrial_Appendage_ENSG00000214941.7	chr17_16025270_T_T_b38_IGF_1_(nmol_L)	IGF_1_(nmol_L)	chr17_16025270_T_T_b38	17_16138463_C_C_b38	30770_irnt	peak_1741908	rs2324142	17_16137992_C_A_b38	4.23841e-09	0.112943	0.00955701	0.8775	21	77	23	0.887057	0.989226	6852	907	30770_irnt	IGF_1_(nmol_L)	Heart_Atrial_Appendage	ENSG00000214941.7	ZSWIM7	IGF_1_(nmol_L)	chr17_15976596_C_T_b38	chr17_16025270_T_T_b38	3.3426e-12	8.43581e-08	0.000958093	0.999042	4694	1	0.999042	Heart_Atrial_Appendage	ENSG00000214941.7	peak_1741908	chr17_16137992_C_A_b38	chr17_15976596_C_T_b38	2.70057e-19	0.176031	0.014909	0.80906	17	0.823969	0.981906
peak_1741908_Heart_Atrial_Appendage_ENSG00000214941.7	chr17_16040596_T_T_b38_Body_mass_index_(BMI)	Body_mass_index_(BMI)	chr17_16040596_T_T_b38	17_16143531_A_A_b38	21001_irnt	peak_1741908	rs2324142	17_16137992_C_A_b38	0.00040889	0.0829555	0.00675857	0.905451	21	77	23	0.91221	0.992591	6240	746	21001_irnt	Body_mass_index_(BMI)	Heart_Atrial_Appendage	ENSG00000214941.7	ZSWIM7	Body_mass_index_(BMI)	chr17_15976596_C_T_b38	chr17_16040596_T_T_b38	6.15433e-12	0.0101851	0.00261624	0.987199	4694	0.989815	0.997357	Heart_Atrial_Appendage	ENSG00000214941.7	peak_1741908	chr17_16137992_C_A_b38	chr17_15976596_C_T_b38	2.70057e-19	0.176031	0.014909	0.80906	17	0.823969	0.981906
peak_1741908_Heart_Left_Ventricle_ENSG00000170425.3	chr17_16025270_T_T_b38_IGF_1_(nmol_L)	IGF_1_(nmol_L)	chr17_16025270_T_T_b38	17_16138463_C_C_b38	30770_irnt	peak_1741908	rs2324142	17_16137992_C_A_b38	4.23841e-09	0.112943	0.00955701	0.8775	21	77	23	0.887057	0.989226	6852	907	30770_irnt	IGF_1_(nmol_L)	Heart_Left_Ventricle	ENSG00000170425.3	ADORA2B	IGF_1_(nmol_L)	chr17_15967894_C_T_b38	chr17_16025270_T_T_b38	8.09854e-09	3.42273e-07	0.0069504	0.993049	4795	1	0.99305	Heart_Left_Ventricle	ENSG00000170425.3	peak_1741908	chr17_16137992_C_A_b38	chr17_15967894_C_T_b38	6.14719e-11	0.0477456	0.00331433	0.94894	17	0.952254	0.996519
peak_1741908_Heart_Left_Ventricle_ENSG00000170425.3	chr17_16040596_T_T_b38_Body_mass_index_(BMI)	Body_mass_index_(BMI)	chr17_16040596_T_T_b38	17_16143531_A_A_b38	21001_irnt	peak_1741908	rs2324142	17_16137992_C_A_b38	0.00040889	0.0829555	0.00675857	0.905451	21	77	23	0.91221	0.992591	6240	746	21001_irnt	Body_mass_index_(BMI)	Heart_Left_Ventricle	ENSG00000170425.3	ADORA2B	Body_mass_index_(BMI)	chr17_15967894_C_T_b38	chr17_16040596_T_T_b38	8.31529e-09	0.022943	0.00718617	0.969871	4795	0.977057	0.992645	Heart_Left_Ventricle	ENSG00000170425.3	peak_1741908	chr17_16137992_C_A_b38	chr17_15967894_C_T_b38	6.14719e-11	0.0477456	0.00331433	0.94894	17	0.952254	0.996519
peak_1741908_Heart_Left_Ventricle_ENSG00000214941.7	chr17_16040596_T_T_b38_Body_mass_index_(BMI)	Body_mass_index_(BMI)	chr17_16040596_T_T_b38	17_16143531_A_A_b38	21001_irnt	peak_1741908	rs2324142	17_16137992_C_A_b38	0.00040889	0.0829555	0.00675857	0.905451	21	77	23	0.91221	0.992591	6240	746	21001_irnt	Body_mass_index_(BMI)	Heart_Left_Ventricle	ENSG00000214941.7	ZSWIM7	Body_mass_index_(BMI)	chr17_15976020_G_T_b38	chr17_16040596_T_T_b38	1.60352e-09	0.0105456	0.00274425	0.98671	4694	0.989454	0.997227	Heart_Left_Ventricle	ENSG00000214941.7	peak_1741908	chr17_16137992_C_A_b38	chr17_15976020_G_T_b38	4.02349e-11	0.185399	0.0157557	0.798845	17	0.814601	0.980658
peak_1741908_Heart_Left_Ventricle_ENSG00000214941.7	chr17_16025270_T_T_b38_IGF_1_(nmol_L)	IGF_1_(nmol_L)	chr17_16025270_T_T_b38	17_16138463_C_C_b38	30770_irnt	peak_1741908	rs2324142	17_16137992_C_A_b38	4.23841e-09	0.112943	0.00955701	0.8775	21	77	23	0.887057	0.989226	6852	907	30770_irnt	IGF_1_(nmol_L)	Heart_Left_Ventricle	ENSG00000214941.7	ZSWIM7	IGF_1_(nmol_L)	chr17_15976020_G_T_b38	chr17_16025270_T_T_b38	7.11266e-10	7.1332e-08	0.00065558	0.999344	4694	1	0.999344	Heart_Left_Ventricle	ENSG00000214941.7	peak_1741908	chr17_16137992_C_A_b38	chr17_15976020_G_T_b38	4.02349e-11	0.185399	0.0157557	0.798845	17	0.814601	0.980658
peak_1741908_Liver_ENSG00000170425.3	chr17_16040596_T_T_b38_Body_mass_index_(BMI)	Body_mass_index_(BMI)	chr17_16040596_T_T_b38	17_16143531_A_A_b38	21001_irnt	peak_1741908	rs2324142	17_16137992_C_A_b38	0.00040889	0.0829555	0.00675857	0.905451	21	77	23	0.91221	0.992591	6240	746	21001_irnt	Body_mass_index_(BMI)	Liver	ENSG00000170425.3	ADORA2B	Body_mass_index_(BMI)	chr17_15976596_C_T_b38	chr17_16040596_T_T_b38	1.63589e-05	0.0162526	0.00479877	0.978886	4795	0.983685	0.995122	Liver	ENSG00000170425.3	peak_1741908	chr17_16137992_C_A_b38	chr17_15976596_C_T_b38	1.2246e-08	0.0881761	0.00696852	0.904855	17	0.911824	0.992358
peak_1741908_Liver_ENSG00000170425.3	chr17_16025270_T_T_b38_IGF_1_(nmol_L)	IGF_1_(nmol_L)	chr17_16025270_T_T_b38	17_16138463_C_C_b38	30770_irnt	peak_1741908	rs2324142	17_16137992_C_A_b38	4.23841e-09	0.112943	0.00955701	0.8775	21	77	23	0.887057	0.989226	6852	907	30770_irnt	IGF_1_(nmol_L)	Liver	ENSG00000170425.3	ADORA2B	IGF_1_(nmol_L)	chr17_15976596_C_T_b38	chr17_16025270_T_T_b38	1.00287e-05	1.52617e-07	0.00254449	0.997445	4795	0.99999	0.997455	Liver	ENSG00000170425.3	peak_1741908	chr17_16137992_C_A_b38	chr17_15976596_C_T_b38	1.2246e-08	0.0881761	0.00696852	0.904855	17	0.911824	0.992358
peak_1741908_Lung_ENSG00000170425.3	chr17_16025270_T_T_b38_IGF_1_(nmol_L)	IGF_1_(nmol_L)	chr17_16025270_T_T_b38	17_16138463_C_C_b38	30770_irnt	peak_1741908	rs2324142	17_16137992_C_A_b38	4.23841e-09	0.112943	0.00955701	0.8775	21	77	23	0.887057	0.989226	6852	907	30770_irnt	IGF_1_(nmol_L)	Lung	ENSG00000170425.3	ADORA2B	IGF_1_(nmol_L)	chr17_15971833_G_A_b38	chr17_16025270_T_T_b38	0.000351081	9.30929e-08	0.00116201	0.998487	4795	0.999649	0.998838	Lung	ENSG00000170425.3	peak_1741908	chr17_16137992_C_A_b38	chr17_15971833_G_A_b38	1.20886e-05	0.0903856	0.00716837	0.902299	17	0.909467	0.992118
peak_1741908_Lung_ENSG00000170425.3	chr17_16040596_T_T_b38_Body_mass_index_(BMI)	Body_mass_index_(BMI)	chr17_16040596_T_T_b38	17_16143531_A_A_b38	21001_irnt	peak_1741908	rs2324142	17_16137992_C_A_b38	0.00040889	0.0829555	0.00675857	0.905451	21	77	23	0.91221	0.992591	6240	746	21001_irnt	Body_mass_index_(BMI)	Lung	ENSG00000170425.3	ADORA2B	Body_mass_index_(BMI)	chr17_15971833_G_A_b38	chr17_16040596_T_T_b38	0.000679155	0.0117567	0.00319694	0.982457	4795	0.985654	0.996757	Lung	ENSG00000170425.3	peak_1741908	chr17_16137992_C_A_b38	chr17_15971833_G_A_b38	1.20886e-05	0.0903856	0.00716837	0.902299	17	0.909467	0.992118
peak_1741908_Lung_ENSG00000214941.7	chr17_16040596_T_T_b38_Body_mass_index_(BMI)	Body_mass_index_(BMI)	chr17_16040596_T_T_b38	17_16143531_A_A_b38	21001_irnt	peak_1741908	rs2324142	17_16137992_C_A_b38	0.00040889	0.0829555	0.00675857	0.905451	21	77	23	0.91221	0.992591	6240	746	21001_irnt	Body_mass_index_(BMI)	Lung	ENSG00000214941.7	ZSWIM7	Body_mass_index_(BMI)	chr17_15995374_T_C_b38	chr17_16040596_T_T_b38	3.58018e-08	0.114047	0.0395025	0.846451	4694	0.885953	0.955412	Lung	ENSG00000214941.7	peak_1741908	chr17_16137992_C_A_b38	chr17_15995374_T_C_b38	1.77929e-13	0.0493781	0.00346188	0.94716	17	0.950622	0.996358
peak_1741908_Minor_Salivary_Gland_ENSG00000170425.3	chr17_16040596_T_T_b38_Body_mass_index_(BMI)	Body_mass_index_(BMI)	chr17_16040596_T_T_b38	17_16143531_A_A_b38	21001_irnt	peak_1741908	rs2324142	17_16137992_C_A_b38	0.00040889	0.0829555	0.00675857	0.905451	21	77	23	0.91221	0.992591	6240	746	21001_irnt	Body_mass_index_(BMI)	Minor_Salivary_Gland	ENSG00000170425.3	ADORA2B	Body_mass_index_(BMI)	chr17_15976596_C_T_b38	chr17_16040596_T_T_b38	0.0270097	0.0498946	0.0168952	0.830172	4789	0.847067	0.980054	Minor_Salivary_Gland	ENSG00000170425.3	peak_1741908	chr17_16137992_C_A_b38	chr17_15976596_C_T_b38	0.00184963	0.108122	0.00879382	0.86052	17	0.869314	0.989884
peak_1741908_Minor_Salivary_Gland_ENSG00000170425.3	chr17_16025270_T_T_b38_IGF_1_(nmol_L)	IGF_1_(nmol_L)	chr17_16025270_T_T_b38	17_16138463_C_C_b38	30770_irnt	peak_1741908	rs2324142	17_16137992_C_A_b38	4.23841e-09	0.112943	0.00955701	0.8775	21	77	23	0.887057	0.989226	6852	907	30770_irnt	IGF_1_(nmol_L)	Minor_Salivary_Gland	ENSG00000170425.3	ADORA2B	IGF_1_(nmol_L)	chr17_15976596_C_T_b38	chr17_16025270_T_T_b38	0.0146949	4.15535e-07	0.00866707	0.976637	4789	0.985304	0.991204	Minor_Salivary_Gland	ENSG00000170425.3	peak_1741908	chr17_16137992_C_A_b38	chr17_15976596_C_T_b38	0.00184963	0.108122	0.00879382	0.86052	17	0.869314	0.989884
peak_1741908_Ovary_ENSG00000214941.7	chr17_16040596_T_T_b38_Body_mass_index_(BMI)	Body_mass_index_(BMI)	chr17_16040596_T_T_b38	17_16143531_A_A_b38	21001_irnt	peak_1741908	rs2324142	17_16137992_C_A_b38	0.00040889	0.0829555	0.00675857	0.905451	21	77	23	0.91221	0.992591	6240	746	21001_irnt	Body_mass_index_(BMI)	Ovary	ENSG00000214941.7	ZSWIM7	Body_mass_index_(BMI)	chr17_15967894_C_T_b38	chr17_16040596_T_T_b38	3.04763e-06	0.105121	0.036317	0.858551	4691	0.894868	0.959416	Ovary	ENSG00000214941.7	peak_1741908	chr17_16137992_C_A_b38	chr17_15967894_C_T_b38	2.44717e-07	0.0412841	0.00273033	0.955983	17	0.958713	0.997152
peak_1741908_Pancreas_ENSG00000214941.7	chr17_16040596_T_T_b38_Body_mass_index_(BMI)	Body_mass_index_(BMI)	chr17_16040596_T_T_b38	17_16143531_A_A_b38	21001_irnt	peak_1741908	rs2324142	17_16137992_C_A_b38	0.00040889	0.0829555	0.00675857	0.905451	21	77	23	0.91221	0.992591	6240	746	21001_irnt	Body_mass_index_(BMI)	Pancreas	ENSG00000214941.7	ZSWIM7	Body_mass_index_(BMI)	chr17_15992358_A_T_b38	chr17_16040596_T_T_b38	0.00530236	0.155116	0.0541085	0.770486	4694	0.824594	0.934382	Pancreas	ENSG00000214941.7	peak_1741908	chr17_16137992_C_A_b38	chr17_15992358_A_T_b38	2.02978e-05	0.0407936	0.00268625	0.956272	17	0.958959	0.997199
peak_1741908_Pituitary_ENSG00000011295.15	chr17_16040596_T_T_b38_Body_mass_index_(BMI)	Body_mass_index_(BMI)	chr17_16040596_T_T_b38	17_16143531_A_A_b38	21001_irnt	peak_1741908	rs2324142	17_16137992_C_A_b38	0.00040889	0.0829555	0.00675857	0.905451	21	77	23	0.91221	0.992591	6240	746	21001_irnt	Body_mass_index_(BMI)	Pituitary	ENSG00000011295.15	TTC19	Body_mass_index_(BMI)	chr17_16120780_T_C_b38	chr17_16040596_T_T_b38	9.55598e-06	0.177755	0.0620372	0.760172	4692	0.822209	0.924548	Pituitary	ENSG00000011295.15	peak_1741908	chr17_16137992_C_A_b38	chr17_16120780_T_C_b38	6.9444e-07	0.178446	0.0151273	0.806418	17	0.821545	0.981587
peak_1741908_Pituitary_ENSG00000011295.15	chr17_16025270_T_T_b38_IGF_1_(nmol_L)	IGF_1_(nmol_L)	chr17_16025270_T_T_b38	17_16138463_C_C_b38	30770_irnt	peak_1741908	rs2324142	17_16137992_C_A_b38	4.23841e-09	0.112943	0.00955701	0.8775	21	77	23	0.887057	0.989226	6852	907	30770_irnt	IGF_1_(nmol_L)	Pituitary	ENSG00000011295.15	TTC19	IGF_1_(nmol_L)	chr17_16120780_T_C_b38	chr17_16025270_T_T_b38	7.25782e-06	2.05549e-06	0.0467417	0.953249	4692	0.999991	0.953258	Pituitary	ENSG00000011295.15	peak_1741908	chr17_16137992_C_A_b38	chr17_16120780_T_C_b38	6.9444e-07	0.178446	0.0151273	0.806418	17	0.821545	0.981587
peak_1741908_Pituitary_ENSG00000170425.3	chr17_16040596_T_T_b38_Body_mass_index_(BMI)	Body_mass_index_(BMI)	chr17_16040596_T_T_b38	17_16143531_A_A_b38	21001_irnt	peak_1741908	rs2324142	17_16137992_C_A_b38	0.00040889	0.0829555	0.00675857	0.905451	21	77	23	0.91221	0.992591	6240	746	21001_irnt	Body_mass_index_(BMI)	Pituitary	ENSG00000170425.3	ADORA2B	Body_mass_index_(BMI)	chr17_15971833_G_A_b38	chr17_16040596_T_T_b38	2.65563e-05	0.0358528	0.0117931	0.952253	4795	0.964046	0.987767	Pituitary	ENSG00000170425.3	peak_1741908	chr17_16137992_C_A_b38	chr17_15971833_G_A_b38	1.05248e-06	0.0959506	0.0076712	0.896365	17	0.904037	0.991515
peak_1741908_Pituitary_ENSG00000170425.3	chr17_16025270_T_T_b38_IGF_1_(nmol_L)	IGF_1_(nmol_L)	chr17_16025270_T_T_b38	17_16138463_C_C_b38	30770_irnt	peak_1741908	rs2324142	17_16137992_C_A_b38	4.23841e-09	0.112943	0.00955701	0.8775	21	77	23	0.887057	0.989226	6852	907	30770_irnt	IGF_1_(nmol_L)	Pituitary	ENSG00000170425.3	ADORA2B	IGF_1_(nmol_L)	chr17_15971833_G_A_b38	chr17_16025270_T_T_b38	2.34877e-05	4.85723e-07	0.0102829	0.989693	4795	0.999976	0.989717	Pituitary	ENSG00000170425.3	peak_1741908	chr17_16137992_C_A_b38	chr17_15971833_G_A_b38	1.05248e-06	0.0959506	0.0076712	0.896365	17	0.904037	0.991515
peak_1741908_Pituitary_ENSG00000214941.7	chr17_16040596_T_T_b38_Body_mass_index_(BMI)	Body_mass_index_(BMI)	chr17_16040596_T_T_b38	17_16143531_A_A_b38	21001_irnt	peak_1741908	rs2324142	17_16137992_C_A_b38	0.00040889	0.0829555	0.00675857	0.905451	21	77	23	0.91221	0.992591	6240	746	21001_irnt	Body_mass_index_(BMI)	Pituitary	ENSG00000214941.7	ZSWIM7	Body_mass_index_(BMI)	chr17_15985219_A_G_b38	chr17_16040596_T_T_b38	5.67308e-07	0.0686003	0.0233623	0.908035	4694	0.931398	0.974917	Pituitary	ENSG00000214941.7	peak_1741908	chr17_16137992_C_A_b38	chr17_15985219_A_G_b38	4.76968e-11	0.0499799	0.00351627	0.946504	17	0.95002	0.996299
peak_1741908_Pituitary_ENSG00000214941.7	chr17_16025270_T_T_b38_IGF_1_(nmol_L)	IGF_1_(nmol_L)	chr17_16025270_T_T_b38	17_16138463_C_C_b38	30770_irnt	peak_1741908	rs2324142	17_16137992_C_A_b38	4.23841e-09	0.112943	0.00955701	0.8775	21	77	23	0.887057	0.989226	6852	907	30770_irnt	IGF_1_(nmol_L)	Pituitary	ENSG00000214941.7	ZSWIM7	IGF_1_(nmol_L)	chr17_15985219_A_G_b38	chr17_16025270_T_T_b38	6.12168e-07	1.12884e-06	0.0252148	0.974784	4694	0.999998	0.974785	Pituitary	ENSG00000214941.7	peak_1741908	chr17_16137992_C_A_b38	chr17_15985219_A_G_b38	4.76968e-11	0.0499799	0.00351627	0.946504	17	0.95002	0.996299
peak_1741908_Prostate_ENSG00000214941.7	chr17_16025270_T_T_b38_IGF_1_(nmol_L)	IGF_1_(nmol_L)	chr17_16025270_T_T_b38	17_16138463_C_C_b38	30770_irnt	peak_1741908	rs2324142	17_16137992_C_A_b38	4.23841e-09	0.112943	0.00955701	0.8775	21	77	23	0.887057	0.989226	6852	907	30770_irnt	IGF_1_(nmol_L)	Prostate	ENSG00000214941.7	ZSWIM7	IGF_1_(nmol_L)	chr17_15967294_TCTCA_T_b38	chr17_16025270_T_T_b38	0.000782157	3.22516e-07	0.00648975	0.992728	4694	0.999217	0.993505	Prostate	ENSG00000214941.7	peak_1741908	chr17_16137992_C_A_b38	chr17_15967294_TCTCA_T_b38	3.74406e-05	0.0562043	0.0040793	0.93926	17	0.943339	0.995676
peak_1741908_Prostate_ENSG00000214941.7	chr17_16040596_T_T_b38_Body_mass_index_(BMI)	Body_mass_index_(BMI)	chr17_16040596_T_T_b38	17_16143531_A_A_b38	21001_irnt	peak_1741908	rs2324142	17_16137992_C_A_b38	0.00040889	0.0829555	0.00675857	0.905451	21	77	23	0.91221	0.992591	6240	746	21001_irnt	Body_mass_index_(BMI)	Prostate	ENSG00000214941.7	ZSWIM7	Body_mass_index_(BMI)	chr17_15967294_TCTCA_T_b38	chr17_16040596_T_T_b38	0.000810651	0.0219198	0.00678687	0.968191	4694	0.974978	0.993039	Prostate	ENSG00000214941.7	peak_1741908	chr17_16137992_C_A_b38	chr17_15967294_TCTCA_T_b38	3.74406e-05	0.0562043	0.0040793	0.93926	17	0.943339	0.995676
peak_1741908_Skin_Not_Sun_Exposed_Suprapubic_ENSG00000170425.3	chr17_16025270_T_T_b38_IGF_1_(nmol_L)	IGF_1_(nmol_L)	chr17_16025270_T_T_b38	17_16138463_C_C_b38	30770_irnt	peak_1741908	rs2324142	17_16137992_C_A_b38	4.23841e-09	0.112943	0.00955701	0.8775	21	77	23	0.887057	0.989226	6852	907	30770_irnt	IGF_1_(nmol_L)	Skin_Not_Sun_Exposed_Suprapubic	ENSG00000170425.3	ADORA2B	IGF_1_(nmol_L)	chr17_16003077_C_T_b38	chr17_16025270_T_T_b38	3.37401e-10	1.74564e-07	0.00305432	0.996946	4795	1	0.996946	Skin_Not_Sun_Exposed_Suprapubic	ENSG00000170425.3	peak_1741908	chr17_16137992_C_A_b38	chr17_16003077_C_T_b38	1.34294e-15	0.172213	0.0145639	0.813223	17	0.827787	0.982406
peak_1741908_Skin_Not_Sun_Exposed_Suprapubic_ENSG00000170425.3	chr17_16040596_T_T_b38_Body_mass_index_(BMI)	Body_mass_index_(BMI)	chr17_16040596_T_T_b38	17_16143531_A_A_b38	21001_irnt	peak_1741908	rs2324142	17_16137992_C_A_b38	0.00040889	0.0829555	0.00675857	0.905451	21	77	23	0.91221	0.992591	6240	746	21001_irnt	Body_mass_index_(BMI)	Skin_Not_Sun_Exposed_Suprapubic	ENSG00000170425.3	ADORA2B	Body_mass_index_(BMI)	chr17_16003077_C_T_b38	chr17_16040596_T_T_b38	3.94261e-10	0.0133168	0.00375108	0.982932	4795	0.986683	0.996198	Skin_Not_Sun_Exposed_Suprapubic	ENSG00000170425.3	peak_1741908	chr17_16137992_C_A_b38	chr17_16003077_C_T_b38	1.34294e-15	0.172213	0.0145639	0.813223	17	0.827787	0.982406
peak_1741908_Skin_Not_Sun_Exposed_Suprapubic_ENSG00000214941.7	chr17_16040596_T_T_b38_Body_mass_index_(BMI)	Body_mass_index_(BMI)	chr17_16040596_T_T_b38	17_16143531_A_A_b38	21001_irnt	peak_1741908	rs2324142	17_16137992_C_A_b38	0.00040889	0.0829555	0.00675857	0.905451	21	77	23	0.91221	0.992591	6240	746	21001_irnt	Body_mass_index_(BMI)	Skin_Not_Sun_Exposed_Suprapubic	ENSG00000214941.7	ZSWIM7	Body_mass_index_(BMI)	chr17_16007791_T_G_b38	chr17_16040596_T_T_b38	4.45385e-17	0.078426	0.0268519	0.894722	4694	0.921574	0.970863	Skin_Not_Sun_Exposed_Suprapubic	ENSG00000214941.7	peak_1741908	chr17_16137992_C_A_b38	chr17_16007791_T_G_b38	5.25932e-23	0.0382995	0.00246058	0.95924	17	0.9617	0.997441
peak_1741908_Skin_Sun_Exposed_Lower_leg_ENSG00000214941.7	chr17_16025270_T_T_b38_IGF_1_(nmol_L)	IGF_1_(nmol_L)	chr17_16025270_T_T_b38	17_16138463_C_C_b38	30770_irnt	peak_1741908	rs2324142	17_16137992_C_A_b38	4.23841e-09	0.112943	0.00955701	0.8775	21	77	23	0.887057	0.989226	6852	907	30770_irnt	IGF_1_(nmol_L)	Skin_Sun_Exposed_Lower_leg	ENSG00000214941.7	ZSWIM7	IGF_1_(nmol_L)	chr17_15989815_G_A_b38	chr17_16025270_T_T_b38	3.14563e-18	1.64316e-06	0.0371591	0.962839	4694	0.999998	0.962841	Skin_Sun_Exposed_Lower_leg	ENSG00000214941.7	peak_1741908	chr17_16137992_C_A_b38	chr17_15989815_G_A_b38	9.69778e-29	0.0498627	0.00350568	0.946632	17	0.950137	0.99631
peak_1741908_Skin_Sun_Exposed_Lower_leg_ENSG00000214941.7	chr17_16040596_T_T_b38_Body_mass_index_(BMI)	Body_mass_index_(BMI)	chr17_16040596_T_T_b38	17_16143531_A_A_b38	21001_irnt	peak_1741908	rs2324142	17_16137992_C_A_b38	0.00040889	0.0829555	0.00675857	0.905451	21	77	23	0.91221	0.992591	6240	746	21001_irnt	Body_mass_index_(BMI)	Skin_Sun_Exposed_Lower_leg	ENSG00000214941.7	ZSWIM7	Body_mass_index_(BMI)	chr17_15989815_G_A_b38	chr17_16040596_T_T_b38	2.65973e-18	0.0911079	0.0313558	0.877536	4694	0.908892	0.965501	Skin_Sun_Exposed_Lower_leg	ENSG00000214941.7	peak_1741908	chr17_16137992_C_A_b38	chr17_15989815_G_A_b38	9.69778e-29	0.0498627	0.00350568	0.946632	17	0.950137	0.99631
peak_1741908_Small_Intestine_Terminal_Ileum_ENSG00000214941.7	chr17_16040596_T_T_b38_Body_mass_index_(BMI)	Body_mass_index_(BMI)	chr17_16040596_T_T_b38	17_16143531_A_A_b38	21001_irnt	peak_1741908	rs2324142	17_16137992_C_A_b38	0.00040889	0.0829555	0.00675857	0.905451	21	77	23	0.91221	0.992591	6240	746	21001_irnt	Body_mass_index_(BMI)	Small_Intestine_Terminal_Ileum	ENSG00000214941.7	ZSWIM7	Body_mass_index_(BMI)	chr17_16088254_T_C_b38	chr17_16040596_T_T_b38	1.52428e-09	0.0919396	0.0316259	0.876435	4670	0.90806	0.965172	Small_Intestine_Terminal_Ileum	ENSG00000214941.7	peak_1741908	chr17_16137992_C_A_b38	chr17_16088254_T_C_b38	1.17914e-13	0.0386622	0.00249336	0.958844	17	0.961338	0.997406
peak_1741908_Spleen_ENSG00000214941.7	chr17_16040596_T_T_b38_Body_mass_index_(BMI)	Body_mass_index_(BMI)	chr17_16040596_T_T_b38	17_16143531_A_A_b38	21001_irnt	peak_1741908	rs2324142	17_16137992_C_A_b38	0.00040889	0.0829555	0.00675857	0.905451	21	77	23	0.91221	0.992591	6240	746	21001_irnt	Body_mass_index_(BMI)	Spleen	ENSG00000214941.7	ZSWIM7	Body_mass_index_(BMI)	chr17_16007791_T_G_b38	chr17_16040596_T_T_b38	3.30666e-22	0.0912722	0.0314133	0.877314	4693	0.908728	0.965432	Spleen	ENSG00000214941.7	peak_1741908	chr17_16137992_C_A_b38	chr17_16007791_T_G_b38	2.71109e-31	0.0495817	0.00348029	0.946938	17	0.950418	0.996338
peak_1741908_Testis_ENSG00000214941.7	chr17_16040596_T_T_b38_Body_mass_index_(BMI)	Body_mass_index_(BMI)	chr17_16040596_T_T_b38	17_16143531_A_A_b38	21001_irnt	peak_1741908	rs2324142	17_16137992_C_A_b38	0.00040889	0.0829555	0.00675857	0.905451	21	77	23	0.91221	0.992591	6240	746	21001_irnt	Body_mass_index_(BMI)	Testis	ENSG00000214941.7	ZSWIM7	Body_mass_index_(BMI)	chr17_15976596_C_T_b38	chr17_16040596_T_T_b38	2.98516e-50	0.09179	0.0315981	0.876612	4694	0.90821	0.965208	Testis	ENSG00000214941.7	peak_1741908	chr17_16137992_C_A_b38	chr17_15976596_C_T_b38	2.79979e-93	0.0367088	0.00231681	0.960974	17	0.963291	0.997595
peak_1741908_Thyroid_ENSG00000108474.16	chr17_16040596_T_T_b38_Body_mass_index_(BMI)	Body_mass_index_(BMI)	chr17_16040596_T_T_b38	17_16143531_A_A_b38	21001_irnt	peak_1741908	rs2324142	17_16137992_C_A_b38	0.00040889	0.0829555	0.00675857	0.905451	21	77	23	0.91221	0.992591	6240	746	21001_irnt	Body_mass_index_(BMI)	Thyroid	ENSG00000108474.16	PIGL	Body_mass_index_(BMI)	chr17_16257154_T_C_b38	chr17_16040596_T_T_b38	8.03905e-08	0.122057	0.0433168	0.834626	4485	0.877943	0.950661	Thyroid	ENSG00000108474.16	peak_1741908	chr17_16137992_C_A_b38	chr17_16257154_T_C_b38	8.01209e-05	0.0444404	0.00301658	0.951566	17	0.954582	0.99684
peak_1741908_Thyroid_ENSG00000214941.7	chr17_16040596_T_T_b38_Body_mass_index_(BMI)	Body_mass_index_(BMI)	chr17_16040596_T_T_b38	17_16143531_A_A_b38	21001_irnt	peak_1741908	rs2324142	17_16137992_C_A_b38	0.00040889	0.0829555	0.00675857	0.905451	21	77	23	0.91221	0.992591	6240	746	21001_irnt	Body_mass_index_(BMI)	Thyroid	ENSG00000214941.7	ZSWIM7	Body_mass_index_(BMI)	chr17_15967894_C_T_b38	chr17_16040596_T_T_b38	1.20753e-09	0.0966165	0.0333122	0.870071	4694	0.903383	0.963125	Thyroid	ENSG00000214941.7	peak_1741908	chr17_16137992_C_A_b38	chr17_15967894_C_T_b38	5.60198e-13	0.045308	0.00309402	0.951598	17	0.954692	0.996759
peak_1741908_Uterus_ENSG00000170425.3	chr17_16040596_T_T_b38_Body_mass_index_(BMI)	Body_mass_index_(BMI)	chr17_16040596_T_T_b38	17_16143531_A_A_b38	21001_irnt	peak_1741908	rs2324142	17_16137992_C_A_b38	0.00040889	0.0829555	0.00675857	0.905451	21	77	23	0.91221	0.992591	6240	746	21001_irnt	Body_mass_index_(BMI)	Uterus	ENSG00000170425.3	ADORA2B	Body_mass_index_(BMI)	chr17_15976596_C_T_b38	chr17_16040596_T_T_b38	0.000399776	0.0520935	0.0175591	0.928821	4773	0.94638	0.981446	Uterus	ENSG00000170425.3	peak_1741908	chr17_16137992_C_A_b38	chr17_15976596_C_T_b38	2.49359e-05	0.117526	0.00962152	0.872548	17	0.88217	0.989093
peak_1741908_Uterus_ENSG00000170425.3	chr17_16025270_T_T_b38_IGF_1_(nmol_L)	IGF_1_(nmol_L)	chr17_16025270_T_T_b38	17_16138463_C_C_b38	30770_irnt	peak_1741908	rs2324142	17_16137992_C_A_b38	4.23841e-09	0.112943	0.00955701	0.8775	21	77	23	0.887057	0.989226	6852	907	30770_irnt	IGF_1_(nmol_L)	Uterus	ENSG00000170425.3	ADORA2B	IGF_1_(nmol_L)	chr17_15976596_C_T_b38	chr17_16025270_T_T_b38	0.000433177	8.63178e-07	0.0190521	0.980514	4773	0.999566	0.98094	Uterus	ENSG00000170425.3	peak_1741908	chr17_16137992_C_A_b38	chr17_15976596_C_T_b38	2.49359e-05	0.117526	0.00962152	0.872548	17	0.88217	0.989093
peak_1741908_Whole_Blood_ENSG00000170425.3	chr17_16025270_T_T_b38_IGF_1_(nmol_L)	IGF_1_(nmol_L)	chr17_16025270_T_T_b38	17_16138463_C_C_b38	30770_irnt	peak_1741908	rs2324142	17_16137992_C_A_b38	4.23841e-09	0.112943	0.00955701	0.8775	21	77	23	0.887057	0.989226	6852	907	30770_irnt	IGF_1_(nmol_L)	Whole_Blood	ENSG00000170425.3	ADORA2B	IGF_1_(nmol_L)	chr17_16095767_T_C_b38	chr17_16025270_T_T_b38	8.59523e-08	1.24282e-07	0.00188622	0.998114	4795	1	0.998114	Whole_Blood	ENSG00000170425.3	peak_1741908	chr17_16137992_C_A_b38	chr17_16095767_T_C_b38	2.79945e-08	0.091152	0.00723748	0.90161	17	0.908848	0.992037
peak_1741908_Whole_Blood_ENSG00000170425.3	chr17_16040596_T_T_b38_Body_mass_index_(BMI)	Body_mass_index_(BMI)	chr17_16040596_T_T_b38	17_16143531_A_A_b38	21001_irnt	peak_1741908	rs2324142	17_16137992_C_A_b38	0.00040889	0.0829555	0.00675857	0.905451	21	77	23	0.91221	0.992591	6240	746	21001_irnt	Body_mass_index_(BMI)	Whole_Blood	ENSG00000170425.3	ADORA2B	Body_mass_index_(BMI)	chr17_16095767_T_C_b38	chr17_16040596_T_T_b38	1.01761e-07	0.00960591	0.00242685	0.987967	4795	0.990394	0.99755	Whole_Blood	ENSG00000170425.3	peak_1741908	chr17_16137992_C_A_b38	chr17_16095767_T_C_b38	2.79945e-08	0.091152	0.00723748	0.90161	17	0.908848	0.992037
peak_17424_Skin_Sun_Exposed_Lower_leg_ENSG00000158014.14	chr1_26279800_C_T_b38_Pulse_rate_automated_reading	Pulse_rate_automated_reading	chr1_26279800_C_T_b38	1_26140340_A_G_b38	102_irnt	peak_17424	rs61776621	1_26132567_C_G_b38	0.119165	4.23208e-72	0.0184075	0.862428	23	65	26	0.880835	0.979102	3643	381	102_irnt	Pulse_rate_automated_reading	Skin_Sun_Exposed_Lower_leg	ENSG00000158014.14	SLC30A2	Pulse_rate_automated_reading	chr1_26051104_G_A_b38	chr1_26279800_C_T_b38	1.63151e-15	2.47054e-05	0.0237274	0.976248	3379	0.999975	0.976272	Skin_Sun_Exposed_Lower_leg	ENSG00000158014.14	peak_17424	chr1_26132567_C_G_b38	chr1_26051104_G_A_b38	2.35575e-14	4.09127e-72	0.0129568	0.987043	19	1	0.987043
peak_1742538_Adipose_Subcutaneous_ENSG00000141030.12	chr17_17252773_C_T_b38_Pulse_rate_automated_reading	Pulse_rate_automated_reading	chr17_17252773_C_T_b38	17_17252773_C_T_b38	102_irnt	peak_1742538	rs1624963	17_17243054_G_A_b38	2.74977e-09	0.00978039	0.0218915	0.968328	43	114	44	0.99022	0.977892	3643	381	102_irnt	Pulse_rate_automated_reading	Adipose_Subcutaneous	ENSG00000141030.12	COPS3	Pulse_rate_automated_reading	chr17_17255798_T_G_b38	chr17_17252773_C_T_b38	0.00315674	1.24164e-09	0.0226549	0.974188	4239	0.996843	0.977273	Adipose_Subcutaneous	ENSG00000141030.12	peak_1742538	chr17_17243054_G_A_b38	chr17_17255798_T_G_b38	0.0192945	0.0187709	0.0416489	0.911776	38	0.953425	0.956317
peak_1742538_Adipose_Subcutaneous_ENSG00000141030.12	chr17_17280783_C_C_b38_Heel_bone_mineral_density_(BMD)	Heel_bone_mineral_density_(BMD)	chr17_17280783_C_C_b38	17_17255655_C_T_b38	3148_irnt	peak_1742538	rs1624963	17_17243054_G_A_b38	6.64899e-05	0.00942847	0.0210679	0.969409	43	114	44	0.990477	0.97873	4729	503	3148_irnt	Heel_bone_mineral_density_(BMD)	Adipose_Subcutaneous	ENSG00000141030.12	COPS3	Heel_bone_mineral_density_(BMD)	chr17_17255798_T_G_b38	chr17_17280783_C_C_b38	0.00555412	5.70569e-05	0.0447	0.949682	4249	0.994382	0.955047	Adipose_Subcutaneous	ENSG00000141030.12	peak_1742538	chr17_17243054_G_A_b38	chr17_17255798_T_G_b38	0.0192945	0.0187709	0.0416489	0.911776	38	0.953425	0.956317
peak_1742538_Adipose_Subcutaneous_ENSG00000154803.12	chr17_17252773_C_T_b38_Pulse_rate_automated_reading	Pulse_rate_automated_reading	chr17_17252773_C_T_b38	17_17252773_C_T_b38	102_irnt	peak_1742538	rs1624963	17_17243054_G_A_b38	2.74977e-09	0.00978039	0.0218915	0.968328	43	114	44	0.99022	0.977892	3643	381	102_irnt	Pulse_rate_automated_reading	Adipose_Subcutaneous	ENSG00000154803.12	FLCN	Pulse_rate_automated_reading	chr17_17228555_T_C_b38	chr17_17252773_C_T_b38	1.37241e-104	5.25776e-09	0.0991581	0.900842	4194	1	0.900842	Adipose_Subcutaneous	ENSG00000154803.12	peak_1742538	chr17_17243054_G_A_b38	chr17_17228555_T_C_b38	6.45843e-155	0.00491523	0.0101597	0.984925	38	0.995085	0.98979
peak_1742538_Adipose_Subcutaneous_ENSG00000154803.12	chr17_17280783_C_C_b38_Heel_bone_mineral_density_(BMD)	Heel_bone_mineral_density_(BMD)	chr17_17280783_C_C_b38	17_17255655_C_T_b38	3148_irnt	peak_1742538	rs1624963	17_17243054_G_A_b38	6.64899e-05	0.00942847	0.0210679	0.969409	43	114	44	0.990477	0.97873	4729	503	3148_irnt	Heel_bone_mineral_density_(BMD)	Adipose_Subcutaneous	ENSG00000154803.12	FLCN	Heel_bone_mineral_density_(BMD)	chr17_17228555_T_C_b38	chr17_17280783_C_C_b38	1.25996e-104	8.97616e-05	0.0708865	0.929024	4204	0.99991	0.929107	Adipose_Subcutaneous	ENSG00000154803.12	peak_1742538	chr17_17243054_G_A_b38	chr17_17228555_T_C_b38	6.45843e-155	0.00491523	0.0101597	0.984925	38	0.995085	0.98979
peak_1742538_Adipose_Visceral_Omentum_ENSG00000154803.12	chr17_17280783_C_C_b38_Heel_bone_mineral_density_(BMD)	Heel_bone_mineral_density_(BMD)	chr17_17280783_C_C_b38	17_17255655_C_T_b38	3148_irnt	peak_1742538	rs1624963	17_17243054_G_A_b38	6.64899e-05	0.00942847	0.0210679	0.969409	43	114	44	0.990477	0.97873	4729	503	3148_irnt	Heel_bone_mineral_density_(BMD)	Adipose_Visceral_Omentum	ENSG00000154803.12	FLCN	Heel_bone_mineral_density_(BMD)	chr17_17228555_T_C_b38	chr17_17280783_C_C_b38	4.89236e-100	8.84542e-05	0.0698394	0.930072	4204	0.999912	0.930154	Adipose_Visceral_Omentum	ENSG00000154803.12	peak_1742538	chr17_17243054_G_A_b38	chr17_17228555_T_C_b38	7.99122e-142	0.00136414	0.00209648	0.996539	38	0.998636	0.997901
peak_1742538_Adrenal_Gland_ENSG00000154803.12	chr17_17252773_C_T_b38_Pulse_rate_automated_reading	Pulse_rate_automated_reading	chr17_17252773_C_T_b38	17_17252773_C_T_b38	102_irnt	peak_1742538	rs1624963	17_17243054_G_A_b38	2.74977e-09	0.00978039	0.0218915	0.968328	43	114	44	0.99022	0.977892	3643	381	102_irnt	Pulse_rate_automated_reading	Adrenal_Gland	ENSG00000154803.12	FLCN	Pulse_rate_automated_reading	chr17_17243645_A_G_b38	chr17_17252773_C_T_b38	1.90008e-18	2.53708e-09	0.0473298	0.95267	4194	1	0.95267	Adrenal_Gland	ENSG00000154803.12	peak_1742538	chr17_17243054_G_A_b38	chr17_17243645_A_G_b38	9.26119e-27	0.0017909	0.0030655	0.995144	38	0.998209	0.996929
peak_1742538_Adrenal_Gland_ENSG00000154803.12	chr17_17280783_C_C_b38_Heel_bone_mineral_density_(BMD)	Heel_bone_mineral_density_(BMD)	chr17_17280783_C_C_b38	17_17255655_C_T_b38	3148_irnt	peak_1742538	rs1624963	17_17243054_G_A_b38	6.64899e-05	0.00942847	0.0210679	0.969409	43	114	44	0.990477	0.97873	4729	503	3148_irnt	Heel_bone_mineral_density_(BMD)	Adrenal_Gland	ENSG00000154803.12	FLCN	Heel_bone_mineral_density_(BMD)	chr17_17243645_A_G_b38	chr17_17280783_C_C_b38	7.53926e-19	3.61895e-05	0.0279821	0.971982	4204	0.999964	0.972017	Adrenal_Gland	ENSG00000154803.12	peak_1742538	chr17_17243054_G_A_b38	chr17_17243645_A_G_b38	9.26119e-27	0.0017909	0.0030655	0.995144	38	0.998209	0.996929
peak_1742538_Artery_Aorta_ENSG00000141030.12	chr17_17280783_C_C_b38_Heel_bone_mineral_density_(BMD)	Heel_bone_mineral_density_(BMD)	chr17_17280783_C_C_b38	17_17255655_C_T_b38	3148_irnt	peak_1742538	rs1624963	17_17243054_G_A_b38	6.64899e-05	0.00942847	0.0210679	0.969409	43	114	44	0.990477	0.97873	4729	503	3148_irnt	Heel_bone_mineral_density_(BMD)	Artery_Aorta	ENSG00000141030.12	COPS3	Heel_bone_mineral_density_(BMD)	chr17_17279300_C_T_b38	chr17_17280783_C_C_b38	0.00160668	5.35926e-05	0.0419216	0.956416	4249	0.998338	0.958009	Artery_Aorta	ENSG00000141030.12	peak_1742538	chr17_17243054_G_A_b38	chr17_17279300_C_T_b38	0.00355097	0.01321	0.0289994	0.952674	38	0.981673	0.970459
peak_1742538_Artery_Aorta_ENSG00000141030.12	chr17_17252773_C_T_b38_Pulse_rate_automated_reading	Pulse_rate_automated_reading	chr17_17252773_C_T_b38	17_17252773_C_T_b38	102_irnt	peak_1742538	rs1624963	17_17243054_G_A_b38	2.74977e-09	0.00978039	0.0218915	0.968328	43	114	44	0.99022	0.977892	3643	381	102_irnt	Pulse_rate_automated_reading	Artery_Aorta	ENSG00000141030.12	COPS3	Pulse_rate_automated_reading	chr17_17279300_C_T_b38	chr17_17252773_C_T_b38	0.000632071	8.55489e-10	0.0152963	0.984072	4239	0.999368	0.984694	Artery_Aorta	ENSG00000141030.12	peak_1742538	chr17_17243054_G_A_b38	chr17_17279300_C_T_b38	0.00355097	0.01321	0.0289994	0.952674	38	0.981673	0.970459
peak_1742538_Artery_Aorta_ENSG00000154803.12	chr17_17280783_C_C_b38_Heel_bone_mineral_density_(BMD)	Heel_bone_mineral_density_(BMD)	chr17_17280783_C_C_b38	17_17255655_C_T_b38	3148_irnt	peak_1742538	rs1624963	17_17243054_G_A_b38	6.64899e-05	0.00942847	0.0210679	0.969409	43	114	44	0.990477	0.97873	4729	503	3148_irnt	Heel_bone_mineral_density_(BMD)	Artery_Aorta	ENSG00000154803.12	FLCN	Heel_bone_mineral_density_(BMD)	chr17_17228555_T_C_b38	chr17_17280783_C_C_b38	1.15274e-82	8.7161e-05	0.0688037	0.931109	4204	0.999913	0.93119	Artery_Aorta	ENSG00000154803.12	peak_1742538	chr17_17243054_G_A_b38	chr17_17228555_T_C_b38	1.21656e-187	0.00136414	0.00209648	0.996539	38	0.998636	0.997901
peak_1742538_Artery_Aorta_ENSG00000179598.5	chr17_17252773_C_T_b38_Pulse_rate_automated_reading	Pulse_rate_automated_reading	chr17_17252773_C_T_b38	17_17252773_C_T_b38	102_irnt	peak_1742538	rs1624963	17_17243054_G_A_b38	2.74977e-09	0.00978039	0.0218915	0.968328	43	114	44	0.99022	0.977892	3643	381	102_irnt	Pulse_rate_automated_reading	Artery_Aorta	ENSG00000179598.5	PLD6	Pulse_rate_automated_reading	chr17_17248624_G_A_b38	chr17_17252773_C_T_b38	0.00015751	1.5963e-09	0.029406	0.970436	4152	0.999842	0.970589	Artery_Aorta	ENSG00000179598.5	peak_1742538	chr17_17243054_G_A_b38	chr17_17248624_G_A_b38	5.83105e-08	0.0034683	0.00687426	0.989657	38	0.996532	0.993102
peak_1742538_Artery_Aorta_ENSG00000179598.5	chr17_17280783_C_C_b38_Heel_bone_mineral_density_(BMD)	Heel_bone_mineral_density_(BMD)	chr17_17280783_C_C_b38	17_17255655_C_T_b38	3148_irnt	peak_1742538	rs1624963	17_17243054_G_A_b38	6.64899e-05	0.00942847	0.0210679	0.969409	43	114	44	0.990477	0.97873	4729	503	3148_irnt	Heel_bone_mineral_density_(BMD)	Artery_Aorta	ENSG00000179598.5	PLD6	Heel_bone_mineral_density_(BMD)	chr17_17248624_G_A_b38	chr17_17280783_C_C_b38	0.000177338	5.21115e-05	0.0407305	0.95904	4162	0.99977	0.95926	Artery_Aorta	ENSG00000179598.5	peak_1742538	chr17_17243054_G_A_b38	chr17_17248624_G_A_b38	5.83105e-08	0.0034683	0.00687426	0.989657	38	0.996532	0.993102
peak_1742538_Artery_Coronary_ENSG00000154803.12	chr17_17280783_C_C_b38_Heel_bone_mineral_density_(BMD)	Heel_bone_mineral_density_(BMD)	chr17_17280783_C_C_b38	17_17255655_C_T_b38	3148_irnt	peak_1742538	rs1624963	17_17243054_G_A_b38	6.64899e-05	0.00942847	0.0210679	0.969409	43	114	44	0.990477	0.97873	4729	503	3148_irnt	Heel_bone_mineral_density_(BMD)	Artery_Coronary	ENSG00000154803.12	FLCN	Heel_bone_mineral_density_(BMD)	chr17_17228555_T_C_b38	chr17_17280783_C_C_b38	9.33268e-41	7.98299e-05	0.0629325	0.936988	4204	0.99992	0.937063	Artery_Coronary	ENSG00000154803.12	peak_1742538	chr17_17243054_G_A_b38	chr17_17228555_T_C_b38	1.97722e-84	0.00136414	0.00209648	0.996539	38	0.998636	0.997901
peak_1742538_Artery_Tibial_ENSG00000141030.12	chr17_17252773_C_T_b38_Pulse_rate_automated_reading	Pulse_rate_automated_reading	chr17_17252773_C_T_b38	17_17252773_C_T_b38	102_irnt	peak_1742538	rs1624963	17_17243054_G_A_b38	2.74977e-09	0.00978039	0.0218915	0.968328	43	114	44	0.99022	0.977892	3643	381	102_irnt	Pulse_rate_automated_reading	Artery_Tibial	ENSG00000141030.12	COPS3	Pulse_rate_automated_reading	chr17_17228888_G_A_b38	chr17_17252773_C_T_b38	9.11824e-08	1.02191e-09	0.0184659	0.981534	4239	1	0.981534	Artery_Tibial	ENSG00000141030.12	peak_1742538	chr17_17243054_G_A_b38	chr17_17228888_G_A_b38	2.1357e-09	0.00244376	0.0045479	0.993008	38	0.997556	0.995441
peak_1742538_Artery_Tibial_ENSG00000141030.12	chr17_17280783_C_C_b38_Heel_bone_mineral_density_(BMD)	Heel_bone_mineral_density_(BMD)	chr17_17280783_C_C_b38	17_17255655_C_T_b38	3148_irnt	peak_1742538	rs1624963	17_17243054_G_A_b38	6.64899e-05	0.00942847	0.0210679	0.969409	43	114	44	0.990477	0.97873	4729	503	3148_irnt	Heel_bone_mineral_density_(BMD)	Artery_Tibial	ENSG00000141030.12	COPS3	Heel_bone_mineral_density_(BMD)	chr17_17228888_G_A_b38	chr17_17280783_C_C_b38	1.20835e-07	4.14908e-05	0.0322279	0.96773	4249	0.999958	0.967771	Artery_Tibial	ENSG00000141030.12	peak_1742538	chr17_17243054_G_A_b38	chr17_17228888_G_A_b38	2.1357e-09	0.00244376	0.0045479	0.993008	38	0.997556	0.995441
peak_1742538_Artery_Tibial_ENSG00000154803.12	chr17_17252773_C_T_b38_Pulse_rate_automated_reading	Pulse_rate_automated_reading	chr17_17252773_C_T_b38	17_17252773_C_T_b38	102_irnt	peak_1742538	rs1624963	17_17243054_G_A_b38	2.74977e-09	0.00978039	0.0218915	0.968328	43	114	44	0.99022	0.977892	3643	381	102_irnt	Pulse_rate_automated_reading	Artery_Tibial	ENSG00000154803.12	FLCN	Pulse_rate_automated_reading	chr17_17228555_T_C_b38	chr17_17252773_C_T_b38	9.81828e-155	5.26065e-09	0.0992132	0.900787	4194	1	0.900787	Artery_Tibial	ENSG00000154803.12	peak_1742538	chr17_17243054_G_A_b38	chr17_17228555_T_C_b38	1.14957e-263	0.00136414	0.00209648	0.996539	38	0.998636	0.997901
peak_1742538_Artery_Tibial_ENSG00000154803.12	chr17_17280783_C_C_b38_Heel_bone_mineral_density_(BMD)	Heel_bone_mineral_density_(BMD)	chr17_17280783_C_C_b38	17_17255655_C_T_b38	3148_irnt	peak_1742538	rs1624963	17_17243054_G_A_b38	6.64899e-05	0.00942847	0.0210679	0.969409	43	114	44	0.990477	0.97873	4729	503	3148_irnt	Heel_bone_mineral_density_(BMD)	Artery_Tibial	ENSG00000154803.12	FLCN	Heel_bone_mineral_density_(BMD)	chr17_17228555_T_C_b38	chr17_17280783_C_C_b38	1.07554e-154	8.97687e-05	0.0708922	0.929018	4204	0.99991	0.929101	Artery_Tibial	ENSG00000154803.12	peak_1742538	chr17_17243054_G_A_b38	chr17_17228555_T_C_b38	1.14957e-263	0.00136414	0.00209648	0.996539	38	0.998636	0.997901
peak_1742538_Artery_Tibial_ENSG00000179598.5	chr17_17280783_C_C_b38_Heel_bone_mineral_density_(BMD)	Heel_bone_mineral_density_(BMD)	chr17_17280783_C_C_b38	17_17255655_C_T_b38	3148_irnt	peak_1742538	rs1624963	17_17243054_G_A_b38	6.64899e-05	0.00942847	0.0210679	0.969409	43	114	44	0.990477	0.97873	4729	503	3148_irnt	Heel_bone_mineral_density_(BMD)	Artery_Tibial	ENSG00000179598.5	PLD6	Heel_bone_mineral_density_(BMD)	chr17_17228555_T_C_b38	chr17_17280783_C_C_b38	6.16583e-09	4.2641e-05	0.0331463	0.966811	4162	0.999957	0.966852	Artery_Tibial	ENSG00000179598.5	peak_1742538	chr17_17243054_G_A_b38	chr17_17228555_T_C_b38	1.01559e-12	0.00405967	0.00821705	0.987723	38	0.99594	0.991749
peak_1742538_Artery_Tibial_ENSG00000179598.5	chr17_17252773_C_T_b38_Pulse_rate_automated_reading	Pulse_rate_automated_reading	chr17_17252773_C_T_b38	17_17252773_C_T_b38	102_irnt	peak_1742538	rs1624963	17_17243054_G_A_b38	2.74977e-09	0.00978039	0.0218915	0.968328	43	114	44	0.99022	0.977892	3643	381	102_irnt	Pulse_rate_automated_reading	Artery_Tibial	ENSG00000179598.5	PLD6	Pulse_rate_automated_reading	chr17_17228555_T_C_b38	chr17_17252773_C_T_b38	3.26834e-09	8.80609e-10	0.0157731	0.984227	4152	1	0.984227	Artery_Tibial	ENSG00000179598.5	peak_1742538	chr17_17243054_G_A_b38	chr17_17228555_T_C_b38	1.01559e-12	0.00405967	0.00821705	0.987723	38	0.99594	0.991749
peak_1742538_Brain_Amygdala_ENSG00000154803.12	chr17_17280783_C_C_b38_Heel_bone_mineral_density_(BMD)	Heel_bone_mineral_density_(BMD)	chr17_17280783_C_C_b38	17_17255655_C_T_b38	3148_irnt	peak_1742538	rs1624963	17_17243054_G_A_b38	6.64899e-05	0.00942847	0.0210679	0.969409	43	114	44	0.990477	0.97873	4729	503	3148_irnt	Heel_bone_mineral_density_(BMD)	Brain_Amygdala	ENSG00000154803.12	FLCN	Heel_bone_mineral_density_(BMD)	chr17_17203387_G_A_b38	chr17_17280783_C_C_b38	0.00194422	3.41437e-05	0.0263457	0.971674	4185	0.998019	0.973602	Brain_Amygdala	ENSG00000154803.12	peak_1742538	chr17_17243054_G_A_b38	chr17_17203387_G_A_b38	0.00793019	0.0132549	0.0291075	0.94621	38	0.975317	0.970156
peak_1742538_Brain_Amygdala_ENSG00000154803.12	chr17_17252773_C_T_b38_Pulse_rate_automated_reading	Pulse_rate_automated_reading	chr17_17252773_C_T_b38	17_17252773_C_T_b38	102_irnt	peak_1742538	rs1624963	17_17243054_G_A_b38	2.74977e-09	0.00978039	0.0218915	0.968328	43	114	44	0.99022	0.977892	3643	381	102_irnt	Pulse_rate_automated_reading	Brain_Amygdala	ENSG00000154803.12	FLCN	Pulse_rate_automated_reading	chr17_17203387_G_A_b38	chr17_17252773_C_T_b38	0.00267096	1.14755e-09	0.0208622	0.976467	4175	0.997329	0.979082	Brain_Amygdala	ENSG00000154803.12	peak_1742538	chr17_17243054_G_A_b38	chr17_17203387_G_A_b38	0.00793019	0.0132549	0.0291075	0.94621	38	0.975317	0.970156
peak_1742538_Brain_Caudate_basal_ganglia_ENSG00000154803.12	chr17_17280783_C_C_b38_Heel_bone_mineral_density_(BMD)	Heel_bone_mineral_density_(BMD)	chr17_17280783_C_C_b38	17_17255655_C_T_b38	3148_irnt	peak_1742538	rs1624963	17_17243054_G_A_b38	6.64899e-05	0.00942847	0.0210679	0.969409	43	114	44	0.990477	0.97873	4729	503	3148_irnt	Heel_bone_mineral_density_(BMD)	Brain_Caudate_basal_ganglia	ENSG00000154803.12	FLCN	Heel_bone_mineral_density_(BMD)	chr17_17228555_T_C_b38	chr17_17280783_C_C_b38	2.7755e-10	9.12986e-05	0.0721174	0.927791	4189	0.999909	0.927876	Brain_Caudate_basal_ganglia	ENSG00000154803.12	peak_1742538	chr17_17243054_G_A_b38	chr17_17228555_T_C_b38	5.88226e-16	0.0040771	0.00825663	0.987666	38	0.995923	0.99171
peak_1742538_Brain_Caudate_basal_ganglia_ENSG00000154803.12	chr17_17252773_C_T_b38_Pulse_rate_automated_reading	Pulse_rate_automated_reading	chr17_17252773_C_T_b38	17_17252773_C_T_b38	102_irnt	peak_1742538	rs1624963	17_17243054_G_A_b38	2.74977e-09	0.00978039	0.0218915	0.968328	43	114	44	0.99022	0.977892	3643	381	102_irnt	Pulse_rate_automated_reading	Brain_Caudate_basal_ganglia	ENSG00000154803.12	FLCN	Pulse_rate_automated_reading	chr17_17228555_T_C_b38	chr17_17252773_C_T_b38	1.56089e-10	2.18326e-09	0.0405897	0.95941	4179	1	0.95941	Brain_Caudate_basal_ganglia	ENSG00000154803.12	peak_1742538	chr17_17243054_G_A_b38	chr17_17228555_T_C_b38	5.88226e-16	0.0040771	0.00825663	0.987666	38	0.995923	0.99171
peak_1742538_Brain_Cerebellar_Hemisphere_ENSG00000154803.12	chr17_17280783_C_C_b38_Heel_bone_mineral_density_(BMD)	Heel_bone_mineral_density_(BMD)	chr17_17280783_C_C_b38	17_17255655_C_T_b38	3148_irnt	peak_1742538	rs1624963	17_17243054_G_A_b38	6.64899e-05	0.00942847	0.0210679	0.969409	43	114	44	0.990477	0.97873	4729	503	3148_irnt	Heel_bone_mineral_density_(BMD)	Brain_Cerebellar_Hemisphere	ENSG00000154803.12	FLCN	Heel_bone_mineral_density_(BMD)	chr17_17228555_T_C_b38	chr17_17280783_C_C_b38	6.20893e-26	2.54993e-05	0.0194206	0.980554	4184	0.999975	0.980579	Brain_Cerebellar_Hemisphere	ENSG00000154803.12	peak_1742538	chr17_17243054_G_A_b38	chr17_17228555_T_C_b38	3.08321e-45	0.00466689	0.00959585	0.985737	38	0.995333	0.990359
peak_1742538_Brain_Cerebellar_Hemisphere_ENSG00000154803.12	chr17_17252773_C_T_b38_Pulse_rate_automated_reading	Pulse_rate_automated_reading	chr17_17252773_C_T_b38	17_17252773_C_T_b38	102_irnt	peak_1742538	rs1624963	17_17243054_G_A_b38	2.74977e-09	0.00978039	0.0218915	0.968328	43	114	44	0.99022	0.977892	3643	381	102_irnt	Pulse_rate_automated_reading	Brain_Cerebellar_Hemisphere	ENSG00000154803.12	FLCN	Pulse_rate_automated_reading	chr17_17228555_T_C_b38	chr17_17252773_C_T_b38	4.87001e-25	1.88726e-09	0.0349509	0.965049	4174	1	0.965049	Brain_Cerebellar_Hemisphere	ENSG00000154803.12	peak_1742538	chr17_17243054_G_A_b38	chr17_17228555_T_C_b38	3.08321e-45	0.00466689	0.00959585	0.985737	38	0.995333	0.990359
peak_1742538_Brain_Cerebellar_Hemisphere_ENSG00000179598.5	chr17_17252773_C_T_b38_Pulse_rate_automated_reading	Pulse_rate_automated_reading	chr17_17252773_C_T_b38	17_17252773_C_T_b38	102_irnt	peak_1742538	rs1624963	17_17243054_G_A_b38	2.74977e-09	0.00978039	0.0218915	0.968328	43	114	44	0.99022	0.977892	3643	381	102_irnt	Pulse_rate_automated_reading	Brain_Cerebellar_Hemisphere	ENSG00000179598.5	PLD6	Pulse_rate_automated_reading	chr17_17248624_G_A_b38	chr17_17252773_C_T_b38	0.00715246	2.27431e-09	0.0423279	0.95052	4132	0.992848	0.957367	Brain_Cerebellar_Hemisphere	ENSG00000179598.5	peak_1742538	chr17_17243054_G_A_b38	chr17_17248624_G_A_b38	0.00280834	0.0043216	0.00881585	0.982816	38	0.991631	0.99111
peak_1742538_Brain_Cerebellar_Hemisphere_ENSG00000179598.5	chr17_17280783_C_C_b38_Heel_bone_mineral_density_(BMD)	Heel_bone_mineral_density_(BMD)	chr17_17280783_C_C_b38	17_17255655_C_T_b38	3148_irnt	peak_1742538	rs1624963	17_17243054_G_A_b38	6.64899e-05	0.00942847	0.0210679	0.969409	43	114	44	0.990477	0.97873	4729	503	3148_irnt	Heel_bone_mineral_density_(BMD)	Brain_Cerebellar_Hemisphere	ENSG00000179598.5	PLD6	Heel_bone_mineral_density_(BMD)	chr17_17248624_G_A_b38	chr17_17280783_C_C_b38	0.00795302	6.95266e-05	0.0546844	0.937283	4142	0.991968	0.944873	Brain_Cerebellar_Hemisphere	ENSG00000179598.5	peak_1742538	chr17_17243054_G_A_b38	chr17_17248624_G_A_b38	0.00280834	0.0043216	0.00881585	0.982816	38	0.991631	0.99111
peak_1742538_Brain_Cerebellum_ENSG00000154803.12	chr17_17280783_C_C_b38_Heel_bone_mineral_density_(BMD)	Heel_bone_mineral_density_(BMD)	chr17_17280783_C_C_b38	17_17255655_C_T_b38	3148_irnt	peak_1742538	rs1624963	17_17243054_G_A_b38	6.64899e-05	0.00942847	0.0210679	0.969409	43	114	44	0.990477	0.97873	4729	503	3148_irnt	Heel_bone_mineral_density_(BMD)	Brain_Cerebellum	ENSG00000154803.12	FLCN	Heel_bone_mineral_density_(BMD)	chr17_17228555_T_C_b38	chr17_17280783_C_C_b38	3.95414e-30	6.8639e-05	0.05397	0.945961	4204	0.999931	0.946026	Brain_Cerebellum	ENSG00000154803.12	peak_1742538	chr17_17243054_G_A_b38	chr17_17228555_T_C_b38	2.84784e-50	0.00175585	0.00298592	0.995258	38	0.998244	0.997009
peak_1742538_Brain_Cerebellum_ENSG00000179598.5	chr17_17252773_C_T_b38_Pulse_rate_automated_reading	Pulse_rate_automated_reading	chr17_17252773_C_T_b38	17_17252773_C_T_b38	102_irnt	peak_1742538	rs1624963	17_17243054_G_A_b38	2.74977e-09	0.00978039	0.0218915	0.968328	43	114	44	0.99022	0.977892	3643	381	102_irnt	Pulse_rate_automated_reading	Brain_Cerebellum	ENSG00000179598.5	PLD6	Pulse_rate_automated_reading	chr17_17228555_T_C_b38	chr17_17252773_C_T_b38	0.000201486	3.45477e-09	0.0648068	0.934992	4152	0.999799	0.93518	Brain_Cerebellum	ENSG00000179598.5	peak_1742538	chr17_17243054_G_A_b38	chr17_17228555_T_C_b38	3.01031e-06	0.0028815	0.00554186	0.991572	38	0.997114	0.994442
peak_1742538_Brain_Cerebellum_ENSG00000179598.5	chr17_17280783_C_C_b38_Heel_bone_mineral_density_(BMD)	Heel_bone_mineral_density_(BMD)	chr17_17280783_C_C_b38	17_17255655_C_T_b38	3148_irnt	peak_1742538	rs1624963	17_17243054_G_A_b38	6.64899e-05	0.00942847	0.0210679	0.969409	43	114	44	0.990477	0.97873	4729	503	3148_irnt	Heel_bone_mineral_density_(BMD)	Brain_Cerebellum	ENSG00000179598.5	PLD6	Heel_bone_mineral_density_(BMD)	chr17_17228555_T_C_b38	chr17_17280783_C_C_b38	0.000162104	7.8681e-05	0.0620075	0.937751	4162	0.999759	0.937978	Brain_Cerebellum	ENSG00000179598.5	peak_1742538	chr17_17243054_G_A_b38	chr17_17228555_T_C_b38	3.01031e-06	0.0028815	0.00554186	0.991572	38	0.997114	0.994442
peak_1742538_Brain_Cortex_ENSG00000141030.12	chr17_17252773_C_T_b38_Pulse_rate_automated_reading	Pulse_rate_automated_reading	chr17_17252773_C_T_b38	17_17252773_C_T_b38	102_irnt	peak_1742538	rs1624963	17_17243054_G_A_b38	2.74977e-09	0.00978039	0.0218915	0.968328	43	114	44	0.99022	0.977892	3643	381	102_irnt	Pulse_rate_automated_reading	Brain_Cortex	ENSG00000141030.12	COPS3	Pulse_rate_automated_reading	chr17_17261822_C_A_b38	chr17_17252773_C_T_b38	0.00859983	1.17427e-09	0.021377	0.970023	4237	0.9914	0.978438	Brain_Cortex	ENSG00000141030.12	peak_1742538	chr17_17243054_G_A_b38	chr17_17261822_C_A_b38	0.0590247	0.0239188	0.0533952	0.837629	38	0.891024	0.940074
peak_1742538_Brain_Cortex_ENSG00000141030.12	chr17_17280783_C_C_b38_Heel_bone_mineral_density_(BMD)	Heel_bone_mineral_density_(BMD)	chr17_17280783_C_C_b38	17_17255655_C_T_b38	3148_irnt	peak_1742538	rs1624963	17_17243054_G_A_b38	6.64899e-05	0.00942847	0.0210679	0.969409	43	114	44	0.990477	0.97873	4729	503	3148_irnt	Heel_bone_mineral_density_(BMD)	Brain_Cortex	ENSG00000141030.12	COPS3	Heel_bone_mineral_density_(BMD)	chr17_17261822_C_A_b38	chr17_17280783_C_C_b38	0.0160075	5.81604e-05	0.0455943	0.93832	4247	0.983914	0.95366	Brain_Cortex	ENSG00000141030.12	peak_1742538	chr17_17243054_G_A_b38	chr17_17261822_C_A_b38	0.0590247	0.0239188	0.0533952	0.837629	38	0.891024	0.940074
peak_1742538_Brain_Cortex_ENSG00000154803.12	chr17_17252773_C_T_b38_Pulse_rate_automated_reading	Pulse_rate_automated_reading	chr17_17252773_C_T_b38	17_17252773_C_T_b38	102_irnt	peak_1742538	rs1624963	17_17243054_G_A_b38	2.74977e-09	0.00978039	0.0218915	0.968328	43	114	44	0.99022	0.977892	3643	381	102_irnt	Pulse_rate_automated_reading	Brain_Cortex	ENSG00000154803.12	FLCN	Pulse_rate_automated_reading	chr17_17228555_T_C_b38	chr17_17252773_C_T_b38	1.63392e-05	1.18877e-09	0.0216448	0.978339	4192	0.999984	0.978355	Brain_Cortex	ENSG00000154803.12	peak_1742538	chr17_17243054_G_A_b38	chr17_17228555_T_C_b38	2.64666e-13	0.00138702	0.00214843	0.996465	38	0.998613	0.997849
peak_1742538_Brain_Cortex_ENSG00000154803.12	chr17_17280783_C_C_b38_Heel_bone_mineral_density_(BMD)	Heel_bone_mineral_density_(BMD)	chr17_17280783_C_C_b38	17_17255655_C_T_b38	3148_irnt	peak_1742538	rs1624963	17_17243054_G_A_b38	6.64899e-05	0.00942847	0.0210679	0.969409	43	114	44	0.990477	0.97873	4729	503	3148_irnt	Heel_bone_mineral_density_(BMD)	Brain_Cortex	ENSG00000154803.12	FLCN	Heel_bone_mineral_density_(BMD)	chr17_17228555_T_C_b38	chr17_17280783_C_C_b38	1.6465e-05	3.83512e-05	0.0297134	0.970232	4202	0.999945	0.970285	Brain_Cortex	ENSG00000154803.12	peak_1742538	chr17_17243054_G_A_b38	chr17_17228555_T_C_b38	2.64666e-13	0.00138702	0.00214843	0.996465	38	0.998613	0.997849
peak_1742538_Brain_Frontal_Cortex_BA9_ENSG00000154803.12	chr17_17252773_C_T_b38_Pulse_rate_automated_reading	Pulse_rate_automated_reading	chr17_17252773_C_T_b38	17_17252773_C_T_b38	102_irnt	peak_1742538	rs1624963	17_17243054_G_A_b38	2.74977e-09	0.00978039	0.0218915	0.968328	43	114	44	0.99022	0.977892	3643	381	102_irnt	Pulse_rate_automated_reading	Brain_Frontal_Cortex_BA9	ENSG00000154803.12	FLCN	Pulse_rate_automated_reading	chr17_17210747_G_A_b38	chr17_17252773_C_T_b38	0.0073699	1.30256e-09	0.0238199	0.96881	4186	0.99263	0.976003	Brain_Frontal_Cortex_BA9	ENSG00000154803.12	peak_1742538	chr17_17243054_G_A_b38	chr17_17210747_G_A_b38	0.0001895	0.00338936	0.0066953	0.989642	38	0.996338	0.99328
peak_1742538_Brain_Frontal_Cortex_BA9_ENSG00000154803.12	chr17_17280783_C_C_b38_Heel_bone_mineral_density_(BMD)	Heel_bone_mineral_density_(BMD)	chr17_17280783_C_C_b38	17_17255655_C_T_b38	3148_irnt	peak_1742538	rs1624963	17_17243054_G_A_b38	6.64899e-05	0.00942847	0.0210679	0.969409	43	114	44	0.990477	0.97873	4729	503	3148_irnt	Heel_bone_mineral_density_(BMD)	Brain_Frontal_Cortex_BA9	ENSG00000154803.12	FLCN	Heel_bone_mineral_density_(BMD)	chr17_17210747_G_A_b38	chr17_17280783_C_C_b38	0.0131867	6.03697e-05	0.0473605	0.939376	4196	0.986736	0.952003	Brain_Frontal_Cortex_BA9	ENSG00000154803.12	peak_1742538	chr17_17243054_G_A_b38	chr17_17210747_G_A_b38	0.0001895	0.00338936	0.0066953	0.989642	38	0.996338	0.99328
peak_1742538_Brain_Hypothalamus_ENSG00000154803.12	chr17_17252773_C_T_b38_Pulse_rate_automated_reading	Pulse_rate_automated_reading	chr17_17252773_C_T_b38	17_17252773_C_T_b38	102_irnt	peak_1742538	rs1624963	17_17243054_G_A_b38	2.74977e-09	0.00978039	0.0218915	0.968328	43	114	44	0.99022	0.977892	3643	381	102_irnt	Pulse_rate_automated_reading	Brain_Hypothalamus	ENSG00000154803.12	FLCN	Pulse_rate_automated_reading	chr17_17229807_G_A_b38	chr17_17252773_C_T_b38	7.84578e-05	9.39847e-10	0.016903	0.983019	4186	0.999922	0.983096	Brain_Hypothalamus	ENSG00000154803.12	peak_1742538	chr17_17243054_G_A_b38	chr17_17229807_G_A_b38	3.83821e-07	0.00242669	0.00450915	0.993064	38	0.997573	0.99548
peak_1742538_Brain_Hypothalamus_ENSG00000154803.12	chr17_17280783_C_C_b38_Heel_bone_mineral_density_(BMD)	Heel_bone_mineral_density_(BMD)	chr17_17280783_C_C_b38	17_17255655_C_T_b38	3148_irnt	peak_1742538	rs1624963	17_17243054_G_A_b38	6.64899e-05	0.00942847	0.0210679	0.969409	43	114	44	0.990477	0.97873	4729	503	3148_irnt	Heel_bone_mineral_density_(BMD)	Brain_Hypothalamus	ENSG00000154803.12	FLCN	Heel_bone_mineral_density_(BMD)	chr17_17229807_G_A_b38	chr17_17280783_C_C_b38	0.000163431	5.03819e-05	0.0393485	0.960437	4196	0.999786	0.960643	Brain_Hypothalamus	ENSG00000154803.12	peak_1742538	chr17_17243054_G_A_b38	chr17_17229807_G_A_b38	3.83821e-07	0.00242669	0.00450915	0.993064	38	0.997573	0.99548
peak_1742538_Brain_Nucleus_accumbens_basal_ganglia_ENSG00000154803.12	chr17_17252773_C_T_b38_Pulse_rate_automated_reading	Pulse_rate_automated_reading	chr17_17252773_C_T_b38	17_17252773_C_T_b38	102_irnt	peak_1742538	rs1624963	17_17243054_G_A_b38	2.74977e-09	0.00978039	0.0218915	0.968328	43	114	44	0.99022	0.977892	3643	381	102_irnt	Pulse_rate_automated_reading	Brain_Nucleus_accumbens_basal_ganglia	ENSG00000154803.12	FLCN	Pulse_rate_automated_reading	chr17_17228555_T_C_b38	chr17_17252773_C_T_b38	2.40198e-11	1.77684e-09	0.0328475	0.967153	4193	1	0.967153	Brain_Nucleus_accumbens_basal_ganglia	ENSG00000154803.12	peak_1742538	chr17_17243054_G_A_b38	chr17_17228555_T_C_b38	8.4152e-18	0.00346552	0.00686796	0.989667	38	0.996534	0.993108
peak_1742538_Brain_Nucleus_accumbens_basal_ganglia_ENSG00000154803.12	chr17_17280783_C_C_b38_Heel_bone_mineral_density_(BMD)	Heel_bone_mineral_density_(BMD)	chr17_17280783_C_C_b38	17_17255655_C_T_b38	3148_irnt	peak_1742538	rs1624963	17_17243054_G_A_b38	6.64899e-05	0.00942847	0.0210679	0.969409	43	114	44	0.990477	0.97873	4729	503	3148_irnt	Heel_bone_mineral_density_(BMD)	Brain_Nucleus_accumbens_basal_ganglia	ENSG00000154803.12	FLCN	Heel_bone_mineral_density_(BMD)	chr17_17228555_T_C_b38	chr17_17280783_C_C_b38	3.81023e-11	6.74961e-05	0.0530547	0.946878	4203	0.999933	0.946942	Brain_Nucleus_accumbens_basal_ganglia	ENSG00000154803.12	peak_1742538	chr17_17243054_G_A_b38	chr17_17228555_T_C_b38	8.4152e-18	0.00346552	0.00686796	0.989667	38	0.996534	0.993108
peak_1742538_Brain_Spinal_cord_cervical_c-1_ENSG00000154803.12	chr17_17252773_C_T_b38_Pulse_rate_automated_reading	Pulse_rate_automated_reading	chr17_17252773_C_T_b38	17_17252773_C_T_b38	102_irnt	peak_1742538	rs1624963	17_17243054_G_A_b38	2.74977e-09	0.00978039	0.0218915	0.968328	43	114	44	0.99022	0.977892	3643	381	102_irnt	Pulse_rate_automated_reading	Brain_Spinal_cord_cervical_c-1	ENSG00000154803.12	FLCN	Pulse_rate_automated_reading	chr17_17228555_T_C_b38	chr17_17252773_C_T_b38	0.0492978	3.4359e-09	0.0645014	0.886201	4186	0.950702	0.932154	Brain_Spinal_cord_cervical_c-1	ENSG00000154803.12	peak_1742538	chr17_17243054_G_A_b38	chr17_17228555_T_C_b38	0.042728	0.00499478	0.010402	0.923031	38	0.933433	0.988856
peak_1742538_Breast_Mammary_Tissue_ENSG00000154803.12	chr17_17280783_C_C_b38_Heel_bone_mineral_density_(BMD)	Heel_bone_mineral_density_(BMD)	chr17_17280783_C_C_b38	17_17255655_C_T_b38	3148_irnt	peak_1742538	rs1624963	17_17243054_G_A_b38	6.64899e-05	0.00942847	0.0210679	0.969409	43	114	44	0.990477	0.97873	4729	503	3148_irnt	Heel_bone_mineral_density_(BMD)	Breast_Mammary_Tissue	ENSG00000154803.12	FLCN	Heel_bone_mineral_density_(BMD)	chr17_17228555_T_C_b38	chr17_17280783_C_C_b38	9.96557e-59	7.98544e-05	0.0629521	0.936968	4204	0.99992	0.937043	Breast_Mammary_Tissue	ENSG00000154803.12	peak_1742538	chr17_17243054_G_A_b38	chr17_17228555_T_C_b38	2.29447e-91	0.00136414	0.00209648	0.996539	38	0.998636	0.997901
peak_1742538_Cells_Cultured_fibroblasts_ENSG00000141030.12	chr17_17252773_C_T_b38_Pulse_rate_automated_reading	Pulse_rate_automated_reading	chr17_17252773_C_T_b38	17_17252773_C_T_b38	102_irnt	peak_1742538	rs1624963	17_17243054_G_A_b38	2.74977e-09	0.00978039	0.0218915	0.968328	43	114	44	0.99022	0.977892	3643	381	102_irnt	Pulse_rate_automated_reading	Cells_Cultured_fibroblasts	ENSG00000141030.12	COPS3	Pulse_rate_automated_reading	chr17_17811787_G_A_b38	chr17_17252773_C_T_b38	0.120958	4.11581e-09	0.0775246	0.801518	4239	0.879042	0.911808	Cells_Cultured_fibroblasts	ENSG00000141030.12	peak_1742538	chr17_17243054_G_A_b38	chr17_17811787_G_A_b38	0.092302	0.00640041	0.0136652	0.846924	38	0.860589	0.984121
peak_1742538_Cells_Cultured_fibroblasts_ENSG00000141030.12	chr17_17280783_C_C_b38_Heel_bone_mineral_density_(BMD)	Heel_bone_mineral_density_(BMD)	chr17_17280783_C_C_b38	17_17255655_C_T_b38	3148_irnt	peak_1742538	rs1624963	17_17243054_G_A_b38	6.64899e-05	0.00942847	0.0210679	0.969409	43	114	44	0.990477	0.97873	4729	503	3148_irnt	Heel_bone_mineral_density_(BMD)	Cells_Cultured_fibroblasts	ENSG00000141030.12	COPS3	Heel_bone_mineral_density_(BMD)	chr17_17811787_G_A_b38	chr17_17280783_C_C_b38	0.112754	0.000101876	0.0807021	0.806301	4249	0.887003	0.909017	Cells_Cultured_fibroblasts	ENSG00000141030.12	peak_1742538	chr17_17243054_G_A_b38	chr17_17811787_G_A_b38	0.092302	0.00640041	0.0136652	0.846924	38	0.860589	0.984121
peak_1742538_Cells_Cultured_fibroblasts_ENSG00000154803.12	chr17_17252773_C_T_b38_Pulse_rate_automated_reading	Pulse_rate_automated_reading	chr17_17252773_C_T_b38	17_17252773_C_T_b38	102_irnt	peak_1742538	rs1624963	17_17243054_G_A_b38	2.74977e-09	0.00978039	0.0218915	0.968328	43	114	44	0.99022	0.977892	3643	381	102_irnt	Pulse_rate_automated_reading	Cells_Cultured_fibroblasts	ENSG00000154803.12	FLCN	Pulse_rate_automated_reading	chr17_17228555_T_C_b38	chr17_17252773_C_T_b38	8.33619e-46	9.8405e-10	0.0177449	0.982255	4194	1	0.982255	Cells_Cultured_fibroblasts	ENSG00000154803.12	peak_1742538	chr17_17243054_G_A_b38	chr17_17228555_T_C_b38	3.4954e-67	0.00428681	0.00873281	0.98698	38	0.995713	0.99123
peak_1742538_Cells_Cultured_fibroblasts_ENSG00000154803.12	chr17_17280783_C_C_b38_Heel_bone_mineral_density_(BMD)	Heel_bone_mineral_density_(BMD)	chr17_17280783_C_C_b38	17_17255655_C_T_b38	3148_irnt	peak_1742538	rs1624963	17_17243054_G_A_b38	6.64899e-05	0.00942847	0.0210679	0.969409	43	114	44	0.990477	0.97873	4729	503	3148_irnt	Heel_bone_mineral_density_(BMD)	Cells_Cultured_fibroblasts	ENSG00000154803.12	FLCN	Heel_bone_mineral_density_(BMD)	chr17_17228555_T_C_b38	chr17_17280783_C_C_b38	1.74492e-45	4.56116e-05	0.035528	0.964426	4204	0.999954	0.96447	Cells_Cultured_fibroblasts	ENSG00000154803.12	peak_1742538	chr17_17243054_G_A_b38	chr17_17228555_T_C_b38	3.4954e-67	0.00428681	0.00873281	0.98698	38	0.995713	0.99123
peak_1742538_Cells_EBV-transformed_lymphocytes_ENSG00000154803.12	chr17_17252773_C_T_b38_Pulse_rate_automated_reading	Pulse_rate_automated_reading	chr17_17252773_C_T_b38	17_17252773_C_T_b38	102_irnt	peak_1742538	rs1624963	17_17243054_G_A_b38	2.74977e-09	0.00978039	0.0218915	0.968328	43	114	44	0.99022	0.977892	3643	381	102_irnt	Pulse_rate_automated_reading	Cells_EBV-transformed_lymphocytes	ENSG00000154803.12	FLCN	Pulse_rate_automated_reading	chr17_17243645_A_G_b38	chr17_17252773_C_T_b38	6.43606e-06	1.27018e-09	0.0231957	0.976798	4184	0.999994	0.976804	Cells_EBV-transformed_lymphocytes	ENSG00000154803.12	peak_1742538	chr17_17243054_G_A_b38	chr17_17243645_A_G_b38	1.25355e-08	0.00187489	0.0032562	0.994869	38	0.998125	0.996738
peak_1742538_Cells_EBV-transformed_lymphocytes_ENSG00000154803.12	chr17_17280783_C_C_b38_Heel_bone_mineral_density_(BMD)	Heel_bone_mineral_density_(BMD)	chr17_17280783_C_C_b38	17_17255655_C_T_b38	3148_irnt	peak_1742538	rs1624963	17_17243054_G_A_b38	6.64899e-05	0.00942847	0.0210679	0.969409	43	114	44	0.990477	0.97873	4729	503	3148_irnt	Heel_bone_mineral_density_(BMD)	Cells_EBV-transformed_lymphocytes	ENSG00000154803.12	FLCN	Heel_bone_mineral_density_(BMD)	chr17_17243645_A_G_b38	chr17_17280783_C_C_b38	2.57016e-06	2.93032e-05	0.0224671	0.977501	4194	0.999968	0.977532	Cells_EBV-transformed_lymphocytes	ENSG00000154803.12	peak_1742538	chr17_17243054_G_A_b38	chr17_17243645_A_G_b38	1.25355e-08	0.00187489	0.0032562	0.994869	38	0.998125	0.996738
peak_1742538_Colon_Sigmoid_ENSG00000141030.12	chr17_17252773_C_T_b38_Pulse_rate_automated_reading	Pulse_rate_automated_reading	chr17_17252773_C_T_b38	17_17252773_C_T_b38	102_irnt	peak_1742538	rs1624963	17_17243054_G_A_b38	2.74977e-09	0.00978039	0.0218915	0.968328	43	114	44	0.99022	0.977892	3643	381	102_irnt	Pulse_rate_automated_reading	Colon_Sigmoid	ENSG00000141030.12	COPS3	Pulse_rate_automated_reading	chr17_17248624_G_A_b38	chr17_17252773_C_T_b38	0.0415475	1.66906e-09	0.0308355	0.927617	4239	0.958452	0.967828	Colon_Sigmoid	ENSG00000141030.12	peak_1742538	chr17_17243054_G_A_b38	chr17_17248624_G_A_b38	0.0357387	0.00465178	0.00961308	0.934234	38	0.943847	0.989815
peak_1742538_Colon_Sigmoid_ENSG00000141030.12	chr17_17280783_C_C_b38_Heel_bone_mineral_density_(BMD)	Heel_bone_mineral_density_(BMD)	chr17_17280783_C_C_b38	17_17255655_C_T_b38	3148_irnt	peak_1742538	rs1624963	17_17243054_G_A_b38	6.64899e-05	0.00942847	0.0210679	0.969409	43	114	44	0.990477	0.97873	4729	503	3148_irnt	Heel_bone_mineral_density_(BMD)	Colon_Sigmoid	ENSG00000141030.12	COPS3	Heel_bone_mineral_density_(BMD)	chr17_17248624_G_A_b38	chr17_17280783_C_C_b38	0.060768	6.68331e-05	0.0525849	0.886504	4249	0.939089	0.944004	Colon_Sigmoid	ENSG00000141030.12	peak_1742538	chr17_17243054_G_A_b38	chr17_17248624_G_A_b38	0.0357387	0.00465178	0.00961308	0.934234	38	0.943847	0.989815
peak_1742538_Colon_Sigmoid_ENSG00000154803.12	chr17_17280783_C_C_b38_Heel_bone_mineral_density_(BMD)	Heel_bone_mineral_density_(BMD)	chr17_17280783_C_C_b38	17_17255655_C_T_b38	3148_irnt	peak_1742538	rs1624963	17_17243054_G_A_b38	6.64899e-05	0.00942847	0.0210679	0.969409	43	114	44	0.990477	0.97873	4729	503	3148_irnt	Heel_bone_mineral_density_(BMD)	Colon_Sigmoid	ENSG00000154803.12	FLCN	Heel_bone_mineral_density_(BMD)	chr17_17228555_T_C_b38	chr17_17280783_C_C_b38	3.00262e-78	8.07566e-05	0.0636746	0.936245	4204	0.999919	0.93632	Colon_Sigmoid	ENSG00000154803.12	peak_1742538	chr17_17243054_G_A_b38	chr17_17228555_T_C_b38	1.64173e-172	0.00136414	0.00209648	0.996539	38	0.998636	0.997901
peak_1742538_Colon_Transverse_ENSG00000154803.12	chr17_17280783_C_C_b38_Heel_bone_mineral_density_(BMD)	Heel_bone_mineral_density_(BMD)	chr17_17280783_C_C_b38	17_17255655_C_T_b38	3148_irnt	peak_1742538	rs1624963	17_17243054_G_A_b38	6.64899e-05	0.00942847	0.0210679	0.969409	43	114	44	0.990477	0.97873	4729	503	3148_irnt	Heel_bone_mineral_density_(BMD)	Colon_Transverse	ENSG00000154803.12	FLCN	Heel_bone_mineral_density_(BMD)	chr17_17228555_T_C_b38	chr17_17280783_C_C_b38	3.75572e-64	7.96992e-05	0.0628278	0.937093	4204	0.99992	0.937167	Colon_Transverse	ENSG00000154803.12	peak_1742538	chr17_17243054_G_A_b38	chr17_17228555_T_C_b38	4.28519e-125	0.00136417	0.00209655	0.996539	38	0.998636	0.997901
peak_1742538_Esophagus_Gastroesophageal_Junction_ENSG00000154803.12	chr17_17280783_C_C_b38_Heel_bone_mineral_density_(BMD)	Heel_bone_mineral_density_(BMD)	chr17_17280783_C_C_b38	17_17255655_C_T_b38	3148_irnt	peak_1742538	rs1624963	17_17243054_G_A_b38	6.64899e-05	0.00942847	0.0210679	0.969409	43	114	44	0.990477	0.97873	4729	503	3148_irnt	Heel_bone_mineral_density_(BMD)	Esophagus_Gastroesophageal_Junction	ENSG00000154803.12	FLCN	Heel_bone_mineral_density_(BMD)	chr17_17228555_T_C_b38	chr17_17280783_C_C_b38	6.36865e-73	8.318e-05	0.0656154	0.934301	4204	0.999917	0.934379	Esophagus_Gastroesophageal_Junction	ENSG00000154803.12	peak_1742538	chr17_17243054_G_A_b38	chr17_17228555_T_C_b38	2.84468e-151	0.00137892	0.00213004	0.996491	38	0.998621	0.997867
peak_1742538_Esophagus_Mucosa_ENSG00000154803.12	chr17_17280783_C_C_b38_Heel_bone_mineral_density_(BMD)	Heel_bone_mineral_density_(BMD)	chr17_17280783_C_C_b38	17_17255655_C_T_b38	3148_irnt	peak_1742538	rs1624963	17_17243054_G_A_b38	6.64899e-05	0.00942847	0.0210679	0.969409	43	114	44	0.990477	0.97873	4729	503	3148_irnt	Heel_bone_mineral_density_(BMD)	Esophagus_Mucosa	ENSG00000154803.12	FLCN	Heel_bone_mineral_density_(BMD)	chr17_17228555_T_C_b38	chr17_17280783_C_C_b38	6.42968e-84	0.000101412	0.0802171	0.919682	4204	0.999899	0.919775	Esophagus_Mucosa	ENSG00000154803.12	peak_1742538	chr17_17243054_G_A_b38	chr17_17228555_T_C_b38	5.74619e-151	0.00136414	0.00209648	0.996539	38	0.998636	0.997901
peak_1742538_Esophagus_Muscularis_ENSG00000141030.12	chr17_17252773_C_T_b38_Pulse_rate_automated_reading	Pulse_rate_automated_reading	chr17_17252773_C_T_b38	17_17252773_C_T_b38	102_irnt	peak_1742538	rs1624963	17_17243054_G_A_b38	2.74977e-09	0.00978039	0.0218915	0.968328	43	114	44	0.99022	0.977892	3643	381	102_irnt	Pulse_rate_automated_reading	Esophagus_Muscularis	ENSG00000141030.12	COPS3	Pulse_rate_automated_reading	chr17_17219013_G_A_b38	chr17_17252773_C_T_b38	2.26126e-09	1.18998e-09	0.0216677	0.978332	4239	1	0.978332	Esophagus_Muscularis	ENSG00000141030.12	peak_1742538	chr17_17243054_G_A_b38	chr17_17219013_G_A_b38	4.43944e-08	0.0233865	0.0521014	0.924512	38	0.976613	0.946651
peak_1742538_Esophagus_Muscularis_ENSG00000141030.12	chr17_17280783_C_C_b38_Heel_bone_mineral_density_(BMD)	Heel_bone_mineral_density_(BMD)	chr17_17280783_C_C_b38	17_17255655_C_T_b38	3148_irnt	peak_1742538	rs1624963	17_17243054_G_A_b38	6.64899e-05	0.00942847	0.0210679	0.969409	43	114	44	0.990477	0.97873	4729	503	3148_irnt	Heel_bone_mineral_density_(BMD)	Esophagus_Muscularis	ENSG00000141030.12	COPS3	Heel_bone_mineral_density_(BMD)	chr17_17219013_G_A_b38	chr17_17280783_C_C_b38	3.91986e-09	5.23527e-05	0.040927	0.959021	4249	0.999948	0.959071	Esophagus_Muscularis	ENSG00000141030.12	peak_1742538	chr17_17243054_G_A_b38	chr17_17219013_G_A_b38	4.43944e-08	0.0233865	0.0521014	0.924512	38	0.976613	0.946651
peak_1742538_Esophagus_Muscularis_ENSG00000154803.12	chr17_17280783_C_C_b38_Heel_bone_mineral_density_(BMD)	Heel_bone_mineral_density_(BMD)	chr17_17280783_C_C_b38	17_17255655_C_T_b38	3148_irnt	peak_1742538	rs1624963	17_17243054_G_A_b38	6.64899e-05	0.00942847	0.0210679	0.969409	43	114	44	0.990477	0.97873	4729	503	3148_irnt	Heel_bone_mineral_density_(BMD)	Esophagus_Muscularis	ENSG00000154803.12	FLCN	Heel_bone_mineral_density_(BMD)	chr17_17228555_T_C_b38	chr17_17280783_C_C_b38	1.50391e-110	7.96986e-05	0.0628273	0.937093	4204	0.99992	0.937168	Esophagus_Muscularis	ENSG00000154803.12	peak_1742538	chr17_17243054_G_A_b38	chr17_17228555_T_C_b38	1.5931e-287	0.00136414	0.00209648	0.996539	38	0.998636	0.997901
peak_1742538_Heart_Atrial_Appendage_ENSG00000154803.12	chr17_17280783_C_C_b38_Heel_bone_mineral_density_(BMD)	Heel_bone_mineral_density_(BMD)	chr17_17280783_C_C_b38	17_17255655_C_T_b38	3148_irnt	peak_1742538	rs1624963	17_17243054_G_A_b38	6.64899e-05	0.00942847	0.0210679	0.969409	43	114	44	0.990477	0.97873	4729	503	3148_irnt	Heel_bone_mineral_density_(BMD)	Heart_Atrial_Appendage	ENSG00000154803.12	FLCN	Heel_bone_mineral_density_(BMD)	chr17_17228555_T_C_b38	chr17_17280783_C_C_b38	5.04878e-88	8.91078e-05	0.0703628	0.929548	4204	0.999911	0.929631	Heart_Atrial_Appendage	ENSG00000154803.12	peak_1742538	chr17_17243054_G_A_b38	chr17_17228555_T_C_b38	3.77995e-152	0.00136416	0.00209652	0.996539	38	0.998636	0.997901
peak_1742538_Heart_Left_Ventricle_ENSG00000154803.12	chr17_17280783_C_C_b38_Heel_bone_mineral_density_(BMD)	Heel_bone_mineral_density_(BMD)	chr17_17280783_C_C_b38	17_17255655_C_T_b38	3148_irnt	peak_1742538	rs1624963	17_17243054_G_A_b38	6.64899e-05	0.00942847	0.0210679	0.969409	43	114	44	0.990477	0.97873	4729	503	3148_irnt	Heel_bone_mineral_density_(BMD)	Heart_Left_Ventricle	ENSG00000154803.12	FLCN	Heel_bone_mineral_density_(BMD)	chr17_17228555_T_C_b38	chr17_17280783_C_C_b38	3.03149e-75	8.9157e-05	0.0704022	0.929509	4204	0.999911	0.929592	Heart_Left_Ventricle	ENSG00000154803.12	peak_1742538	chr17_17243054_G_A_b38	chr17_17228555_T_C_b38	2.22603e-130	0.00136414	0.00209648	0.996539	38	0.998636	0.997901
peak_1742538_Heart_Left_Ventricle_ENSG00000154803.12	chr17_17252773_C_T_b38_Pulse_rate_automated_reading	Pulse_rate_automated_reading	chr17_17252773_C_T_b38	17_17252773_C_T_b38	102_irnt	peak_1742538	rs1624963	17_17243054_G_A_b38	2.74977e-09	0.00978039	0.0218915	0.968328	43	114	44	0.99022	0.977892	3643	381	102_irnt	Pulse_rate_automated_reading	Heart_Left_Ventricle	ENSG00000154803.12	FLCN	Pulse_rate_automated_reading	chr17_17228555_T_C_b38	chr17_17252773_C_T_b38	3.20016e-75	5.26347e-09	0.0992669	0.900733	4194	1	0.900733	Heart_Left_Ventricle	ENSG00000154803.12	peak_1742538	chr17_17243054_G_A_b38	chr17_17228555_T_C_b38	2.22603e-130	0.00136414	0.00209648	0.996539	38	0.998636	0.997901
peak_1742538_Liver_ENSG00000154803.12	chr17_17252773_C_T_b38_Pulse_rate_automated_reading	Pulse_rate_automated_reading	chr17_17252773_C_T_b38	17_17252773_C_T_b38	102_irnt	peak_1742538	rs1624963	17_17243054_G_A_b38	2.74977e-09	0.00978039	0.0218915	0.968328	43	114	44	0.99022	0.977892	3643	381	102_irnt	Pulse_rate_automated_reading	Liver	ENSG00000154803.12	FLCN	Pulse_rate_automated_reading	chr17_17228555_T_C_b38	chr17_17252773_C_T_b38	2.07169e-11	9.94348e-10	0.0179411	0.982059	4194	1	0.982059	Liver	ENSG00000154803.12	peak_1742538	chr17_17243054_G_A_b38	chr17_17228555_T_C_b38	1.19602e-14	0.00137496	0.00212104	0.996504	38	0.998625	0.997876
peak_1742538_Liver_ENSG00000154803.12	chr17_17280783_C_C_b38_Heel_bone_mineral_density_(BMD)	Heel_bone_mineral_density_(BMD)	chr17_17280783_C_C_b38	17_17255655_C_T_b38	3148_irnt	peak_1742538	rs1624963	17_17243054_G_A_b38	6.64899e-05	0.00942847	0.0210679	0.969409	43	114	44	0.990477	0.97873	4729	503	3148_irnt	Heel_bone_mineral_density_(BMD)	Liver	ENSG00000154803.12	FLCN	Heel_bone_mineral_density_(BMD)	chr17_17228555_T_C_b38	chr17_17280783_C_C_b38	3.92257e-11	4.91221e-05	0.0383395	0.961611	4204	0.999951	0.961659	Liver	ENSG00000154803.12	peak_1742538	chr17_17243054_G_A_b38	chr17_17228555_T_C_b38	1.19602e-14	0.00137496	0.00212104	0.996504	38	0.998625	0.997876
peak_1742538_Lung_ENSG00000154803.12	chr17_17280783_C_C_b38_Heel_bone_mineral_density_(BMD)	Heel_bone_mineral_density_(BMD)	chr17_17280783_C_C_b38	17_17255655_C_T_b38	3148_irnt	peak_1742538	rs1624963	17_17243054_G_A_b38	6.64899e-05	0.00942847	0.0210679	0.969409	43	114	44	0.990477	0.97873	4729	503	3148_irnt	Heel_bone_mineral_density_(BMD)	Lung	ENSG00000154803.12	FLCN	Heel_bone_mineral_density_(BMD)	chr17_17228555_T_C_b38	chr17_17280783_C_C_b38	1.16871e-80	8.59777e-05	0.067856	0.932058	4204	0.999914	0.932138	Lung	ENSG00000154803.12	peak_1742538	chr17_17243054_G_A_b38	chr17_17228555_T_C_b38	5.93005e-124	0.00143016	0.00224637	0.996323	38	0.99857	0.99775
peak_1742538_Lung_ENSG00000154803.12	chr17_17252773_C_T_b38_Pulse_rate_automated_reading	Pulse_rate_automated_reading	chr17_17252773_C_T_b38	17_17252773_C_T_b38	102_irnt	peak_1742538	rs1624963	17_17243054_G_A_b38	2.74977e-09	0.00978039	0.0218915	0.968328	43	114	44	0.99022	0.977892	3643	381	102_irnt	Pulse_rate_automated_reading	Lung	ENSG00000154803.12	FLCN	Pulse_rate_automated_reading	chr17_17228555_T_C_b38	chr17_17252773_C_T_b38	1.3734e-80	5.18094e-09	0.0976947	0.902305	4194	1	0.902305	Lung	ENSG00000154803.12	peak_1742538	chr17_17243054_G_A_b38	chr17_17228555_T_C_b38	5.93005e-124	0.00143016	0.00224637	0.996323	38	0.99857	0.99775
peak_1742538_Lung_ENSG00000179598.5	chr17_17252773_C_T_b38_Pulse_rate_automated_reading	Pulse_rate_automated_reading	chr17_17252773_C_T_b38	17_17252773_C_T_b38	102_irnt	peak_1742538	rs1624963	17_17243054_G_A_b38	2.74977e-09	0.00978039	0.0218915	0.968328	43	114	44	0.99022	0.977892	3643	381	102_irnt	Pulse_rate_automated_reading	Lung	ENSG00000179598.5	PLD6	Pulse_rate_automated_reading	chr17_17243054_G_A_b38	chr17_17252773_C_T_b38	0.000214723	1.0423e-09	0.0188532	0.980932	4152	0.999785	0.981143	Lung	ENSG00000179598.5	peak_1742538	chr17_17243054_G_A_b38	chr17_17243054_G_A_b38	4.70393e-05	0.0023721	0.00438527	0.993175	38	0.99756	0.995604
peak_1742538_Lung_ENSG00000179598.5	chr17_17280783_C_C_b38_Heel_bone_mineral_density_(BMD)	Heel_bone_mineral_density_(BMD)	chr17_17280783_C_C_b38	17_17255655_C_T_b38	3148_irnt	peak_1742538	rs1624963	17_17243054_G_A_b38	6.64899e-05	0.00942847	0.0210679	0.969409	43	114	44	0.990477	0.97873	4729	503	3148_irnt	Heel_bone_mineral_density_(BMD)	Lung	ENSG00000179598.5	PLD6	Heel_bone_mineral_density_(BMD)	chr17_17243054_G_A_b38	chr17_17280783_C_C_b38	0.00034621	4.19208e-05	0.0325699	0.967042	4162	0.999611	0.967417	Lung	ENSG00000179598.5	peak_1742538	chr17_17243054_G_A_b38	chr17_17243054_G_A_b38	4.70393e-05	0.0023721	0.00438527	0.993175	38	0.99756	0.995604
peak_1742538_Minor_Salivary_Gland_ENSG00000154803.12	chr17_17280783_C_C_b38_Heel_bone_mineral_density_(BMD)	Heel_bone_mineral_density_(BMD)	chr17_17280783_C_C_b38	17_17255655_C_T_b38	3148_irnt	peak_1742538	rs1624963	17_17243054_G_A_b38	6.64899e-05	0.00942847	0.0210679	0.969409	43	114	44	0.990477	0.97873	4729	503	3148_irnt	Heel_bone_mineral_density_(BMD)	Minor_Salivary_Gland	ENSG00000154803.12	FLCN	Heel_bone_mineral_density_(BMD)	chr17_17228555_T_C_b38	chr17_17280783_C_C_b38	1.47274e-08	6.18291e-05	0.0485161	0.951422	4198	0.999938	0.951481	Minor_Salivary_Gland	ENSG00000154803.12	peak_1742538	chr17_17243054_G_A_b38	chr17_17228555_T_C_b38	3.70824e-18	0.00166522	0.00278011	0.995555	38	0.998335	0.997215
peak_1742538_Minor_Salivary_Gland_ENSG00000154803.12	chr17_17252773_C_T_b38_Pulse_rate_automated_reading	Pulse_rate_automated_reading	chr17_17252773_C_T_b38	17_17252773_C_T_b38	102_irnt	peak_1742538	rs1624963	17_17243054_G_A_b38	2.74977e-09	0.00978039	0.0218915	0.968328	43	114	44	0.99022	0.977892	3643	381	102_irnt	Pulse_rate_automated_reading	Minor_Salivary_Gland	ENSG00000154803.12	FLCN	Pulse_rate_automated_reading	chr17_17228555_T_C_b38	chr17_17252773_C_T_b38	8.17633e-09	1.46681e-09	0.0269414	0.973059	4188	1	0.973059	Minor_Salivary_Gland	ENSG00000154803.12	peak_1742538	chr17_17243054_G_A_b38	chr17_17228555_T_C_b38	3.70824e-18	0.00166522	0.00278011	0.995555	38	0.998335	0.997215
peak_1742538_Muscle_Skeletal_ENSG00000154803.12	chr17_17252773_C_T_b38_Pulse_rate_automated_reading	Pulse_rate_automated_reading	chr17_17252773_C_T_b38	17_17252773_C_T_b38	102_irnt	peak_1742538	rs1624963	17_17243054_G_A_b38	2.74977e-09	0.00978039	0.0218915	0.968328	43	114	44	0.99022	0.977892	3643	381	102_irnt	Pulse_rate_automated_reading	Muscle_Skeletal	ENSG00000154803.12	FLCN	Pulse_rate_automated_reading	chr17_17228555_T_C_b38	chr17_17252773_C_T_b38	2.29381e-23	4.14279e-09	0.0779183	0.922082	4194	1	0.922082	Muscle_Skeletal	ENSG00000154803.12	peak_1742538	chr17_17243054_G_A_b38	chr17_17228555_T_C_b38	2.84592e-35	0.0033838	0.00668241	0.989934	38	0.996616	0.993295
peak_1742538_Muscle_Skeletal_ENSG00000154803.12	chr17_17280783_C_C_b38_Heel_bone_mineral_density_(BMD)	Heel_bone_mineral_density_(BMD)	chr17_17280783_C_C_b38	17_17255655_C_T_b38	3148_irnt	peak_1742538	rs1624963	17_17243054_G_A_b38	6.64899e-05	0.00942847	0.0210679	0.969409	43	114	44	0.990477	0.97873	4729	503	3148_irnt	Heel_bone_mineral_density_(BMD)	Muscle_Skeletal	ENSG00000154803.12	FLCN	Heel_bone_mineral_density_(BMD)	chr17_17228555_T_C_b38	chr17_17280783_C_C_b38	1.88594e-23	8.03321e-05	0.0633347	0.936585	4204	0.99992	0.93666	Muscle_Skeletal	ENSG00000154803.12	peak_1742538	chr17_17243054_G_A_b38	chr17_17228555_T_C_b38	2.84592e-35	0.0033838	0.00668241	0.989934	38	0.996616	0.993295
peak_1742538_Nerve_Tibial_ENSG00000154803.12	chr17_17280783_C_C_b38_Heel_bone_mineral_density_(BMD)	Heel_bone_mineral_density_(BMD)	chr17_17280783_C_C_b38	17_17255655_C_T_b38	3148_irnt	peak_1742538	rs1624963	17_17243054_G_A_b38	6.64899e-05	0.00942847	0.0210679	0.969409	43	114	44	0.990477	0.97873	4729	503	3148_irnt	Heel_bone_mineral_density_(BMD)	Nerve_Tibial	ENSG00000154803.12	FLCN	Heel_bone_mineral_density_(BMD)	chr17_17228555_T_C_b38	chr17_17280783_C_C_b38	2.97282e-98	8.56253e-05	0.0675738	0.932341	4204	0.999914	0.93242	Nerve_Tibial	ENSG00000154803.12	peak_1742538	chr17_17243054_G_A_b38	chr17_17228555_T_C_b38	2.84036e-154	0.00136584	0.00210034	0.996534	38	0.998634	0.997897
peak_1742538_Ovary_ENSG00000154803.12	chr17_17252773_C_T_b38_Pulse_rate_automated_reading	Pulse_rate_automated_reading	chr17_17252773_C_T_b38	17_17252773_C_T_b38	102_irnt	peak_1742538	rs1624963	17_17243054_G_A_b38	2.74977e-09	0.00978039	0.0218915	0.968328	43	114	44	0.99022	0.977892	3643	381	102_irnt	Pulse_rate_automated_reading	Ovary	ENSG00000154803.12	FLCN	Pulse_rate_automated_reading	chr17_17228555_T_C_b38	chr17_17252773_C_T_b38	8.48816e-11	1.07002e-09	0.0193826	0.980617	4194	1	0.980617	Ovary	ENSG00000154803.12	peak_1742538	chr17_17243054_G_A_b38	chr17_17228555_T_C_b38	3.74628e-23	0.00347956	0.00689984	0.989621	38	0.99652	0.993076
peak_1742538_Ovary_ENSG00000154803.12	chr17_17280783_C_C_b38_Heel_bone_mineral_density_(BMD)	Heel_bone_mineral_density_(BMD)	chr17_17280783_C_C_b38	17_17255655_C_T_b38	3148_irnt	peak_1742538	rs1624963	17_17243054_G_A_b38	6.64899e-05	0.00942847	0.0210679	0.969409	43	114	44	0.990477	0.97873	4729	503	3148_irnt	Heel_bone_mineral_density_(BMD)	Ovary	ENSG00000154803.12	FLCN	Heel_bone_mineral_density_(BMD)	chr17_17228555_T_C_b38	chr17_17280783_C_C_b38	1.70125e-10	4.99483e-05	0.0390012	0.960949	4204	0.99995	0.960997	Ovary	ENSG00000154803.12	peak_1742538	chr17_17243054_G_A_b38	chr17_17228555_T_C_b38	3.74628e-23	0.00347956	0.00689984	0.989621	38	0.99652	0.993076
peak_1742538_Pancreas_ENSG00000154803.12	chr17_17280783_C_C_b38_Heel_bone_mineral_density_(BMD)	Heel_bone_mineral_density_(BMD)	chr17_17280783_C_C_b38	17_17255655_C_T_b38	3148_irnt	peak_1742538	rs1624963	17_17243054_G_A_b38	6.64899e-05	0.00942847	0.0210679	0.969409	43	114	44	0.990477	0.97873	4729	503	3148_irnt	Heel_bone_mineral_density_(BMD)	Pancreas	ENSG00000154803.12	FLCN	Heel_bone_mineral_density_(BMD)	chr17_17228555_T_C_b38	chr17_17280783_C_C_b38	7.9684e-26	4.82918e-05	0.0376745	0.962277	4204	0.999952	0.962324	Pancreas	ENSG00000154803.12	peak_1742538	chr17_17243054_G_A_b38	chr17_17228555_T_C_b38	6.88167e-39	0.00188013	0.0032681	0.994852	38	0.99812	0.996726
peak_1742538_Pancreas_ENSG00000154803.12	chr17_17252773_C_T_b38_Pulse_rate_automated_reading	Pulse_rate_automated_reading	chr17_17252773_C_T_b38	17_17252773_C_T_b38	102_irnt	peak_1742538	rs1624963	17_17243054_G_A_b38	2.74977e-09	0.00978039	0.0218915	0.968328	43	114	44	0.99022	0.977892	3643	381	102_irnt	Pulse_rate_automated_reading	Pancreas	ENSG00000154803.12	FLCN	Pulse_rate_automated_reading	chr17_17228555_T_C_b38	chr17_17252773_C_T_b38	3.83334e-26	1.01003e-09	0.0182399	0.98176	4194	1	0.98176	Pancreas	ENSG00000154803.12	peak_1742538	chr17_17243054_G_A_b38	chr17_17228555_T_C_b38	6.88167e-39	0.00188013	0.0032681	0.994852	38	0.99812	0.996726
peak_1742538_Pituitary_ENSG00000154803.12	chr17_17252773_C_T_b38_Pulse_rate_automated_reading	Pulse_rate_automated_reading	chr17_17252773_C_T_b38	17_17252773_C_T_b38	102_irnt	peak_1742538	rs1624963	17_17243054_G_A_b38	2.74977e-09	0.00978039	0.0218915	0.968328	43	114	44	0.99022	0.977892	3643	381	102_irnt	Pulse_rate_automated_reading	Pituitary	ENSG00000154803.12	FLCN	Pulse_rate_automated_reading	chr17_17228555_T_C_b38	chr17_17252773_C_T_b38	6.00148e-15	1.26546e-09	0.0231058	0.976894	4194	1	0.976894	Pituitary	ENSG00000154803.12	peak_1742538	chr17_17243054_G_A_b38	chr17_17228555_T_C_b38	5.40237e-18	0.00283447	0.00543507	0.99173	38	0.997166	0.994549
peak_1742538_Pituitary_ENSG00000154803.12	chr17_17280783_C_C_b38_Heel_bone_mineral_density_(BMD)	Heel_bone_mineral_density_(BMD)	chr17_17280783_C_C_b38	17_17255655_C_T_b38	3148_irnt	peak_1742538	rs1624963	17_17243054_G_A_b38	6.64899e-05	0.00942847	0.0210679	0.969409	43	114	44	0.990477	0.97873	4729	503	3148_irnt	Heel_bone_mineral_density_(BMD)	Pituitary	ENSG00000154803.12	FLCN	Heel_bone_mineral_density_(BMD)	chr17_17228555_T_C_b38	chr17_17280783_C_C_b38	4.40538e-15	3.5902e-05	0.0277518	0.972212	4204	0.999964	0.972247	Pituitary	ENSG00000154803.12	peak_1742538	chr17_17243054_G_A_b38	chr17_17228555_T_C_b38	5.40237e-18	0.00283447	0.00543507	0.99173	38	0.997166	0.994549
peak_1742538_Prostate_ENSG00000154803.12	chr17_17252773_C_T_b38_Pulse_rate_automated_reading	Pulse_rate_automated_reading	chr17_17252773_C_T_b38	17_17252773_C_T_b38	102_irnt	peak_1742538	rs1624963	17_17243054_G_A_b38	2.74977e-09	0.00978039	0.0218915	0.968328	43	114	44	0.99022	0.977892	3643	381	102_irnt	Pulse_rate_automated_reading	Prostate	ENSG00000154803.12	FLCN	Pulse_rate_automated_reading	chr17_17228555_T_C_b38	chr17_17252773_C_T_b38	7.08674e-20	2.05322e-09	0.0381124	0.961888	4194	1	0.961888	Prostate	ENSG00000154803.12	peak_1742538	chr17_17243054_G_A_b38	chr17_17228555_T_C_b38	2.71874e-36	0.00455857	0.00934989	0.986092	38	0.995441	0.990607
peak_1742538_Prostate_ENSG00000154803.12	chr17_17280783_C_C_b38_Heel_bone_mineral_density_(BMD)	Heel_bone_mineral_density_(BMD)	chr17_17280783_C_C_b38	17_17255655_C_T_b38	3148_irnt	peak_1742538	rs1624963	17_17243054_G_A_b38	6.64899e-05	0.00942847	0.0210679	0.969409	43	114	44	0.990477	0.97873	4729	503	3148_irnt	Heel_bone_mineral_density_(BMD)	Prostate	ENSG00000154803.12	FLCN	Heel_bone_mineral_density_(BMD)	chr17_17228555_T_C_b38	chr17_17280783_C_C_b38	1.11383e-19	7.15562e-05	0.0563063	0.943622	4204	0.999928	0.94369	Prostate	ENSG00000154803.12	peak_1742538	chr17_17243054_G_A_b38	chr17_17228555_T_C_b38	2.71874e-36	0.00455857	0.00934989	0.986092	38	0.995441	0.990607
peak_1742538_Skin_Not_Sun_Exposed_Suprapubic_ENSG00000154803.12	chr17_17280783_C_C_b38_Heel_bone_mineral_density_(BMD)	Heel_bone_mineral_density_(BMD)	chr17_17280783_C_C_b38	17_17255655_C_T_b38	3148_irnt	peak_1742538	rs1624963	17_17243054_G_A_b38	6.64899e-05	0.00942847	0.0210679	0.969409	43	114	44	0.990477	0.97873	4729	503	3148_irnt	Heel_bone_mineral_density_(BMD)	Skin_Not_Sun_Exposed_Suprapubic	ENSG00000154803.12	FLCN	Heel_bone_mineral_density_(BMD)	chr17_17228555_T_C_b38	chr17_17280783_C_C_b38	3.663e-55	8.09565e-05	0.0638347	0.936084	4204	0.999919	0.93616	Skin_Not_Sun_Exposed_Suprapubic	ENSG00000154803.12	peak_1742538	chr17_17243054_G_A_b38	chr17_17228555_T_C_b38	2.69846e-71	0.00136808	0.00210543	0.996526	38	0.998632	0.997892
peak_1742538_Spleen_ENSG00000154803.12	chr17_17280783_C_C_b38_Heel_bone_mineral_density_(BMD)	Heel_bone_mineral_density_(BMD)	chr17_17280783_C_C_b38	17_17255655_C_T_b38	3148_irnt	peak_1742538	rs1624963	17_17243054_G_A_b38	6.64899e-05	0.00942847	0.0210679	0.969409	43	114	44	0.990477	0.97873	4729	503	3148_irnt	Heel_bone_mineral_density_(BMD)	Spleen	ENSG00000154803.12	FLCN	Heel_bone_mineral_density_(BMD)	chr17_17228555_T_C_b38	chr17_17280783_C_C_b38	4.45263e-37	8.61639e-05	0.0680051	0.931909	4204	0.999914	0.931989	Spleen	ENSG00000154803.12	peak_1742538	chr17_17243054_G_A_b38	chr17_17228555_T_C_b38	8.86072e-62	0.00136415	0.00209649	0.996539	38	0.998636	0.997901
peak_1742538_Stomach_ENSG00000154803.12	chr17_17280783_C_C_b38_Heel_bone_mineral_density_(BMD)	Heel_bone_mineral_density_(BMD)	chr17_17280783_C_C_b38	17_17255655_C_T_b38	3148_irnt	peak_1742538	rs1624963	17_17243054_G_A_b38	6.64899e-05	0.00942847	0.0210679	0.969409	43	114	44	0.990477	0.97873	4729	503	3148_irnt	Heel_bone_mineral_density_(BMD)	Stomach	ENSG00000154803.12	FLCN	Heel_bone_mineral_density_(BMD)	chr17_17228555_T_C_b38	chr17_17280783_C_C_b38	5.30087e-39	8.19248e-05	0.0646102	0.935308	4204	0.999918	0.935385	Stomach	ENSG00000154803.12	peak_1742538	chr17_17243054_G_A_b38	chr17_17228555_T_C_b38	1.64411e-64	0.00136493	0.00209827	0.996537	38	0.998635	0.997899
peak_1742538_Testis_ENSG00000226359.1	chr17_17280783_C_C_b38_Heel_bone_mineral_density_(BMD)	Heel_bone_mineral_density_(BMD)	chr17_17280783_C_C_b38	17_17255655_C_T_b38	3148_irnt	peak_1742538	rs1624963	17_17243054_G_A_b38	6.64899e-05	0.00942847	0.0210679	0.969409	43	114	44	0.990477	0.97873	4729	503	3148_irnt	Heel_bone_mineral_density_(BMD)	Testis	ENSG00000226359.1	ACTG1P24	Heel_bone_mineral_density_(BMD)	chr17_17234615_G_A_b38	chr17_17280783_C_C_b38	0.0527713	0.000103583	0.0820081	0.865051	4200	0.947059	0.913408	Testis	ENSG00000226359.1	peak_1742538	chr17_17243054_G_A_b38	chr17_17234615_G_A_b38	0.0468973	0.00566352	0.0119265	0.914829	38	0.926756	0.987131
peak_1742538_Thyroid_ENSG00000154803.12	chr17_17280783_C_C_b38_Heel_bone_mineral_density_(BMD)	Heel_bone_mineral_density_(BMD)	chr17_17280783_C_C_b38	17_17255655_C_T_b38	3148_irnt	peak_1742538	rs1624963	17_17243054_G_A_b38	6.64899e-05	0.00942847	0.0210679	0.969409	43	114	44	0.990477	0.97873	4729	503	3148_irnt	Heel_bone_mineral_density_(BMD)	Thyroid	ENSG00000154803.12	FLCN	Heel_bone_mineral_density_(BMD)	chr17_17228555_T_C_b38	chr17_17280783_C_C_b38	5.67954e-89	4.99378e-05	0.0389928	0.960957	4204	0.99995	0.961005	Thyroid	ENSG00000154803.12	peak_1742538	chr17_17243054_G_A_b38	chr17_17228555_T_C_b38	6.89587e-135	0.00501366	0.0103832	0.984603	38	0.994986	0.989564
peak_1742538_Thyroid_ENSG00000154803.12	chr17_17252773_C_T_b38_Pulse_rate_automated_reading	Pulse_rate_automated_reading	chr17_17252773_C_T_b38	17_17252773_C_T_b38	102_irnt	peak_1742538	rs1624963	17_17243054_G_A_b38	2.74977e-09	0.00978039	0.0218915	0.968328	43	114	44	0.99022	0.977892	3643	381	102_irnt	Pulse_rate_automated_reading	Thyroid	ENSG00000154803.12	FLCN	Pulse_rate_automated_reading	chr17_17228555_T_C_b38	chr17_17252773_C_T_b38	2.52186e-89	1.15761e-09	0.0210513	0.978949	4194	1	0.978949	Thyroid	ENSG00000154803.12	peak_1742538	chr17_17243054_G_A_b38	chr17_17228555_T_C_b38	6.89587e-135	0.00501366	0.0103832	0.984603	38	0.994986	0.989564
peak_1742538_Thyroid_ENSG00000179598.5	chr17_17252773_C_T_b38_Pulse_rate_automated_reading	Pulse_rate_automated_reading	chr17_17252773_C_T_b38	17_17252773_C_T_b38	102_irnt	peak_1742538	rs1624963	17_17243054_G_A_b38	2.74977e-09	0.00978039	0.0218915	0.968328	43	114	44	0.99022	0.977892	3643	381	102_irnt	Pulse_rate_automated_reading	Thyroid	ENSG00000179598.5	PLD6	Pulse_rate_automated_reading	chr17_17248350_G_C_b38	chr17_17252773_C_T_b38	1.26253e-11	1.01225e-09	0.0182807	0.981719	4152	1	0.981719	Thyroid	ENSG00000179598.5	peak_1742538	chr17_17243054_G_A_b38	chr17_17248350_G_C_b38	3.90353e-15	0.00284902	0.00546811	0.991683	38	0.997151	0.994516
peak_1742538_Thyroid_ENSG00000179598.5	chr17_17280783_C_C_b38_Heel_bone_mineral_density_(BMD)	Heel_bone_mineral_density_(BMD)	chr17_17280783_C_C_b38	17_17255655_C_T_b38	3148_irnt	peak_1742538	rs1624963	17_17243054_G_A_b38	6.64899e-05	0.00942847	0.0210679	0.969409	43	114	44	0.990477	0.97873	4729	503	3148_irnt	Heel_bone_mineral_density_(BMD)	Thyroid	ENSG00000179598.5	PLD6	Heel_bone_mineral_density_(BMD)	chr17_17248350_G_C_b38	chr17_17280783_C_C_b38	1.85431e-11	4.1074e-05	0.0318914	0.968068	4162	0.999959	0.968107	Thyroid	ENSG00000179598.5	peak_1742538	chr17_17243054_G_A_b38	chr17_17248350_G_C_b38	3.90353e-15	0.00284902	0.00546811	0.991683	38	0.997151	0.994516
peak_1742538_Thyroid_ENSG00000266498.1	chr17_17252773_C_T_b38_Pulse_rate_automated_reading	Pulse_rate_automated_reading	chr17_17252773_C_T_b38	17_17252773_C_T_b38	102_irnt	peak_1742538	rs1624963	17_17243054_G_A_b38	2.74977e-09	0.00978039	0.0218915	0.968328	43	114	44	0.99022	0.977892	3643	381	102_irnt	Pulse_rate_automated_reading	Thyroid	ENSG00000266498.1	AC055811.3	Pulse_rate_automated_reading	chr17_17265296_G_A_b38	chr17_17252773_C_T_b38	0.00025675	9.97079e-10	0.0179933	0.98175	4192	0.999743	0.982002	Thyroid	ENSG00000266498.1	peak_1742538	chr17_17243054_G_A_b38	chr17_17265296_G_A_b38	0.000164993	0.00694512	0.0147691	0.978048	38	0.992817	0.985124
peak_1742538_Thyroid_ENSG00000266498.1	chr17_17280783_C_C_b38_Heel_bone_mineral_density_(BMD)	Heel_bone_mineral_density_(BMD)	chr17_17280783_C_C_b38	17_17255655_C_T_b38	3148_irnt	peak_1742538	rs1624963	17_17243054_G_A_b38	6.64899e-05	0.00942847	0.0210679	0.969409	43	114	44	0.990477	0.97873	4729	503	3148_irnt	Heel_bone_mineral_density_(BMD)	Thyroid	ENSG00000266498.1	AC055811.3	Heel_bone_mineral_density_(BMD)	chr17_17265296_G_A_b38	chr17_17280783_C_C_b38	0.000112872	2.81801e-05	0.0215677	0.978291	4202	0.999859	0.978429	Thyroid	ENSG00000266498.1	peak_1742538	chr17_17243054_G_A_b38	chr17_17265296_G_A_b38	0.000164993	0.00694512	0.0147691	0.978048	38	0.992817	0.985124
peak_1742538_Uterus_ENSG00000154803.12	chr17_17280783_C_C_b38_Heel_bone_mineral_density_(BMD)	Heel_bone_mineral_density_(BMD)	chr17_17280783_C_C_b38	17_17255655_C_T_b38	3148_irnt	peak_1742538	rs1624963	17_17243054_G_A_b38	6.64899e-05	0.00942847	0.0210679	0.969409	43	114	44	0.990477	0.97873	4729	503	3148_irnt	Heel_bone_mineral_density_(BMD)	Uterus	ENSG00000154803.12	FLCN	Heel_bone_mineral_density_(BMD)	chr17_17243054_G_A_b38	chr17_17280783_C_C_b38	1.33932e-11	6.35242e-05	0.0498737	0.950063	4199	0.999936	0.950123	Uterus	ENSG00000154803.12	peak_1742538	chr17_17243054_G_A_b38	chr17_17243054_G_A_b38	2.6251e-21	0.00139841	0.00217428	0.996427	38	0.998602	0.997823
peak_1742538_Uterus_ENSG00000154803.12	chr17_17252773_C_T_b38_Pulse_rate_automated_reading	Pulse_rate_automated_reading	chr17_17252773_C_T_b38	17_17252773_C_T_b38	102_irnt	peak_1742538	rs1624963	17_17243054_G_A_b38	2.74977e-09	0.00978039	0.0218915	0.968328	43	114	44	0.99022	0.977892	3643	381	102_irnt	Pulse_rate_automated_reading	Uterus	ENSG00000154803.12	FLCN	Pulse_rate_automated_reading	chr17_17243054_G_A_b38	chr17_17252773_C_T_b38	8.37648e-12	1.70064e-09	0.0313958	0.968604	4189	1	0.968604	Uterus	ENSG00000154803.12	peak_1742538	chr17_17243054_G_A_b38	chr17_17243054_G_A_b38	2.6251e-21	0.00139841	0.00217428	0.996427	38	0.998602	0.997823
peak_1742538_Vagina_ENSG00000154803.12	chr17_17252773_C_T_b38_Pulse_rate_automated_reading	Pulse_rate_automated_reading	chr17_17252773_C_T_b38	17_17252773_C_T_b38	102_irnt	peak_1742538	rs1624963	17_17243054_G_A_b38	2.74977e-09	0.00978039	0.0218915	0.968328	43	114	44	0.99022	0.977892	3643	381	102_irnt	Pulse_rate_automated_reading	Vagina	ENSG00000154803.12	FLCN	Pulse_rate_automated_reading	chr17_17228555_T_C_b38	chr17_17252773_C_T_b38	7.86438e-08	1.1232e-09	0.0203958	0.979604	4179	1	0.979604	Vagina	ENSG00000154803.12	peak_1742538	chr17_17243054_G_A_b38	chr17_17228555_T_C_b38	1.36985e-14	0.00146869	0.00233388	0.996197	38	0.998531	0.997663
peak_1742538_Vagina_ENSG00000154803.12	chr17_17280783_C_C_b38_Heel_bone_mineral_density_(BMD)	Heel_bone_mineral_density_(BMD)	chr17_17280783_C_C_b38	17_17255655_C_T_b38	3148_irnt	peak_1742538	rs1624963	17_17243054_G_A_b38	6.64899e-05	0.00942847	0.0210679	0.969409	43	114	44	0.990477	0.97873	4729	503	3148_irnt	Heel_bone_mineral_density_(BMD)	Vagina	ENSG00000154803.12	FLCN	Heel_bone_mineral_density_(BMD)	chr17_17228555_T_C_b38	chr17_17280783_C_C_b38	1.6263e-07	5.46794e-05	0.0427901	0.957155	4189	0.999945	0.957208	Vagina	ENSG00000154803.12	peak_1742538	chr17_17243054_G_A_b38	chr17_17228555_T_C_b38	1.36985e-14	0.00146869	0.00233388	0.996197	38	0.998531	0.997663
peak_1742896_Adipose_Subcutaneous_ENSG00000108591.9	chr17_18044396_C_C_b38_Phosphate_(mmol_L)	Phosphate_(mmol_L)	chr17_18044396_C_C_b38	17_17904544_G_A_b38	30810_irnt	peak_1742896	rs113879084	17_17917684_C_CAGGCATGGT_b38	2.87371e-07	9.22846e-05	0.0205781	0.979329	22	46	22	0.999907	0.97942	2734	301	30810_irnt	Phosphate_(mmol_L)	Adipose_Subcutaneous	ENSG00000108591.9	DRG2	Phosphate_(mmol_L)	chr17_18077775_T_C_b38	chr17_18044396_C_C_b38	0.000339162	2.29998e-10	0.00917406	0.990487	3411	0.999661	0.990823	Adipose_Subcutaneous	ENSG00000108591.9	peak_1742896	chr17_17917684_C_CAGGCATGGT_b38	chr17_18077775_T_C_b38	0.0336642	7.24462e-05	0.0138569	0.952242	19	0.966099	0.985657
peak_1742896_Adipose_Visceral_Omentum_ENSG00000175662.17	chr17_17794940_G_G_b38_Lymphocyte_count	Lymphocyte_count	chr17_17794940_G_G_b38	17_17904544_G_A_b38	30120_irnt	peak_1742896	rs113879084	17_17917684_C_CAGGCATGGT_b38	7.14108e-12	8.78543e-05	0.0195422	0.98037	22	46	22	0.999912	0.980456	6308	827	30120_irnt	Lymphocyte_count	Adipose_Visceral_Omentum	ENSG00000175662.17	TOM1L2	Lymphocyte_count	chr17_17839590_A_G_b38	chr17_17794940_G_G_b38	4.54535e-17	8.89461e-12	0.0961622	0.903838	3644	1	0.903838	Adipose_Visceral_Omentum	ENSG00000175662.17	peak_1742896	chr17_17917684_C_CAGGCATGGT_b38	chr17_17839590_A_G_b38	1.9534e-15	0.000229978	0.0460576	0.953712	19	0.99977	0.953932
peak_1742896_Adipose_Visceral_Omentum_ENSG00000197815.4	chr17_17794940_G_G_b38_Lymphocyte_count	Lymphocyte_count	chr17_17794940_G_G_b38	17_17904544_G_A_b38	30120_irnt	peak_1742896	rs113879084	17_17917684_C_CAGGCATGGT_b38	7.14108e-12	8.78543e-05	0.0195422	0.98037	22	46	22	0.999912	0.980456	6308	827	30120_irnt	Lymphocyte_count	Adipose_Visceral_Omentum	ENSG00000197815.4	AC122129.1	Lymphocyte_count	chr17_17903600_G_A_b38	chr17_17794940_G_G_b38	5.82016e-12	7.27e-12	0.0784036	0.921596	3889	1	0.921596	Adipose_Visceral_Omentum	ENSG00000197815.4	peak_1742896	chr17_17917684_C_CAGGCATGGT_b38	chr17_17903600_G_A_b38	2.04985e-11	0.00021581	0.0431584	0.956626	19	0.999784	0.956832
peak_1742896_Adipose_Visceral_Omentum_ENSG00000197815.4	chr17_17813217_A_A_b38_White_blood_cell_(leukocyte)_count	White_blood_cell_(leukocyte)_count	chr17_17813217_A_A_b38	17_17904544_G_A_b38	30000_irnt	peak_1742896	rs113879084	17_17917684_C_CAGGCATGGT_b38	2.0147e-09	8.87334e-05	0.0197477	0.980164	22	46	22	0.999911	0.980251	6818	915	30000_irnt	White_blood_cell_(leukocyte)_count	Adipose_Visceral_Omentum	ENSG00000197815.4	AC122129.1	White_blood_cell_(leukocyte)_count	chr17_17903600_G_A_b38	chr17_17813217_A_A_b38	6.29818e-12	1.79737e-09	0.0849252	0.915075	3889	1	0.915075	Adipose_Visceral_Omentum	ENSG00000197815.4	peak_1742896	chr17_17917684_C_CAGGCATGGT_b38	chr17_17903600_G_A_b38	2.04985e-11	0.00021581	0.0431584	0.956626	19	0.999784	0.956832
peak_1742896_Artery_Aorta_ENSG00000072310.16	chr17_17794940_G_G_b38_Lymphocyte_count	Lymphocyte_count	chr17_17794940_G_G_b38	17_17904544_G_A_b38	30120_irnt	peak_1742896	rs113879084	17_17917684_C_CAGGCATGGT_b38	7.14108e-12	8.78543e-05	0.0195422	0.98037	22	46	22	0.999912	0.980456	6308	827	30120_irnt	Lymphocyte_count	Artery_Aorta	ENSG00000072310.16	SREBF1	Lymphocyte_count	chr17_17946136_C_T_b38	chr17_17794940_G_G_b38	0.0205992	8.50848e-12	0.0919456	0.887455	3903	0.979401	0.906121	Artery_Aorta	ENSG00000072310.16	peak_1742896	chr17_17917684_C_CAGGCATGGT_b38	chr17_17946136_C_T_b38	0.0235578	9.03965e-05	0.0175198	0.958717	19	0.976237	0.982054
peak_1742896_Artery_Aorta_ENSG00000108591.9	chr17_18044396_C_C_b38_Phosphate_(mmol_L)	Phosphate_(mmol_L)	chr17_18044396_C_C_b38	17_17904544_G_A_b38	30810_irnt	peak_1742896	rs113879084	17_17917684_C_CAGGCATGGT_b38	2.87371e-07	9.22846e-05	0.0205781	0.979329	22	46	22	0.999907	0.97942	2734	301	30810_irnt	Phosphate_(mmol_L)	Artery_Aorta	ENSG00000108591.9	DRG2	Phosphate_(mmol_L)	chr17_18074353_A_G_b38	chr17_18044396_C_C_b38	0.00107172	2.30799e-10	0.00921019	0.989718	3411	0.998928	0.99078	Artery_Aorta	ENSG00000108591.9	peak_1742896	chr17_17917684_C_CAGGCATGGT_b38	chr17_18074353_A_G_b38	0.170726	5.31606e-05	0.0100486	0.818337	19	0.828385	0.98787
peak_1742896_Artery_Aorta_ENSG00000175662.17	chr17_17813217_A_A_b38_White_blood_cell_(leukocyte)_count	White_blood_cell_(leukocyte)_count	chr17_17813217_A_A_b38	17_17904544_G_A_b38	30000_irnt	peak_1742896	rs113879084	17_17917684_C_CAGGCATGGT_b38	2.0147e-09	8.87334e-05	0.0197477	0.980164	22	46	22	0.999911	0.980251	6818	915	30000_irnt	White_blood_cell_(leukocyte)_count	Artery_Aorta	ENSG00000175662.17	TOM1L2	White_blood_cell_(leukocyte)_count	chr17_17854414_A_G_b38	chr17_17813217_A_A_b38	2.26282e-09	1.93013e-09	0.0912854	0.908715	3644	1	0.908715	Artery_Aorta	ENSG00000175662.17	peak_1742896	chr17_17917684_C_CAGGCATGGT_b38	chr17_17854414_A_G_b38	1.60813e-08	0.00024607	0.0493502	0.950404	19	0.999754	0.950638
peak_1742896_Artery_Aorta_ENSG00000175662.17	chr17_17794940_G_G_b38_Lymphocyte_count	Lymphocyte_count	chr17_17794940_G_G_b38	17_17904544_G_A_b38	30120_irnt	peak_1742896	rs113879084	17_17917684_C_CAGGCATGGT_b38	7.14108e-12	8.78543e-05	0.0195422	0.98037	22	46	22	0.999912	0.980456	6308	827	30120_irnt	Lymphocyte_count	Artery_Aorta	ENSG00000175662.17	TOM1L2	Lymphocyte_count	chr17_17854414_A_G_b38	chr17_17794940_G_G_b38	2.03625e-09	7.60229e-12	0.0820451	0.917955	3644	1	0.917955	Artery_Aorta	ENSG00000175662.17	peak_1742896	chr17_17917684_C_CAGGCATGGT_b38	chr17_17854414_A_G_b38	1.60813e-08	0.00024607	0.0493502	0.950404	19	0.999754	0.950638
peak_1742896_Artery_Aorta_ENSG00000197815.4	chr17_17794940_G_G_b38_Lymphocyte_count	Lymphocyte_count	chr17_17794940_G_G_b38	17_17904544_G_A_b38	30120_irnt	peak_1742896	rs113879084	17_17917684_C_CAGGCATGGT_b38	7.14108e-12	8.78543e-05	0.0195422	0.98037	22	46	22	0.999912	0.980456	6308	827	30120_irnt	Lymphocyte_count	Artery_Aorta	ENSG00000197815.4	AC122129.1	Lymphocyte_count	chr17_17913033_G_A_b38	chr17_17794940_G_G_b38	6.12811e-26	5.88036e-12	0.0632256	0.936774	3889	1	0.936774	Artery_Aorta	ENSG00000197815.4	peak_1742896	chr17_17917684_C_CAGGCATGGT_b38	chr17_17913033_G_A_b38	3.24589e-24	0.000445803	0.09022	0.909334	19	0.999554	0.90974
peak_1742896_Artery_Aorta_ENSG00000197815.4	chr17_17813217_A_A_b38_White_blood_cell_(leukocyte)_count	White_blood_cell_(leukocyte)_count	chr17_17813217_A_A_b38	17_17904544_G_A_b38	30000_irnt	peak_1742896	rs113879084	17_17917684_C_CAGGCATGGT_b38	2.0147e-09	8.87334e-05	0.0197477	0.980164	22	46	22	0.999911	0.980251	6818	915	30000_irnt	White_blood_cell_(leukocyte)_count	Artery_Aorta	ENSG00000197815.4	AC122129.1	White_blood_cell_(leukocyte)_count	chr17_17913033_G_A_b38	chr17_17813217_A_A_b38	7.21126e-26	1.58093e-09	0.0745778	0.925422	3889	1	0.925422	Artery_Aorta	ENSG00000197815.4	peak_1742896	chr17_17917684_C_CAGGCATGGT_b38	chr17_17913033_G_A_b38	3.24589e-24	0.000445803	0.09022	0.909334	19	0.999554	0.90974
peak_1742896_Artery_Coronary_ENSG00000175662.17	chr17_17794940_G_G_b38_Lymphocyte_count	Lymphocyte_count	chr17_17794940_G_G_b38	17_17904544_G_A_b38	30120_irnt	peak_1742896	rs113879084	17_17917684_C_CAGGCATGGT_b38	7.14108e-12	8.78543e-05	0.0195422	0.98037	22	46	22	0.999912	0.980456	6308	827	30120_irnt	Lymphocyte_count	Artery_Coronary	ENSG00000175662.17	TOM1L2	Lymphocyte_count	chr17_17858933_T_G_b38	chr17_17794940_G_G_b38	0.00815839	7.95448e-12	0.0859006	0.905941	3644	0.991842	0.913393	Artery_Coronary	ENSG00000175662.17	peak_1742896	chr17_17917684_C_CAGGCATGGT_b38	chr17_17858933_T_G_b38	0.0187918	0.000149625	0.0296345	0.951332	19	0.980967	0.969791
peak_1742896_Artery_Coronary_ENSG00000175662.17	chr17_17813217_A_A_b38_White_blood_cell_(leukocyte)_count	White_blood_cell_(leukocyte)_count	chr17_17813217_A_A_b38	17_17904544_G_A_b38	30000_irnt	peak_1742896	rs113879084	17_17917684_C_CAGGCATGGT_b38	2.0147e-09	8.87334e-05	0.0197477	0.980164	22	46	22	0.999911	0.980251	6818	915	30000_irnt	White_blood_cell_(leukocyte)_count	Artery_Coronary	ENSG00000175662.17	TOM1L2	White_blood_cell_(leukocyte)_count	chr17_17858933_T_G_b38	chr17_17813217_A_A_b38	0.00927478	2.06602e-09	0.0977922	0.892933	3644	0.990725	0.901292	Artery_Coronary	ENSG00000175662.17	peak_1742896	chr17_17917684_C_CAGGCATGGT_b38	chr17_17858933_T_G_b38	0.0187918	0.000149625	0.0296345	0.951332	19	0.980967	0.969791
peak_1742896_Artery_Coronary_ENSG00000197815.4	chr17_17813217_A_A_b38_White_blood_cell_(leukocyte)_count	White_blood_cell_(leukocyte)_count	chr17_17813217_A_A_b38	17_17904544_G_A_b38	30000_irnt	peak_1742896	rs113879084	17_17917684_C_CAGGCATGGT_b38	2.0147e-09	8.87334e-05	0.0197477	0.980164	22	46	22	0.999911	0.980251	6818	915	30000_irnt	White_blood_cell_(leukocyte)_count	Artery_Coronary	ENSG00000197815.4	AC122129.1	White_blood_cell_(leukocyte)_count	chr17_17803018_C_A_b38	chr17_17813217_A_A_b38	0.000842328	9.81999e-10	0.0459459	0.953212	3889	0.999158	0.954015	Artery_Coronary	ENSG00000197815.4	peak_1742896	chr17_17917684_C_CAGGCATGGT_b38	chr17_17803018_C_A_b38	0.00836494	0.000114476	0.0224317	0.969048	19	0.99148	0.977375
peak_1742896_Artery_Coronary_ENSG00000197815.4	chr17_17794940_G_G_b38_Lymphocyte_count	Lymphocyte_count	chr17_17794940_G_G_b38	17_17904544_G_A_b38	30120_irnt	peak_1742896	rs113879084	17_17917684_C_CAGGCATGGT_b38	7.14108e-12	8.78543e-05	0.0195422	0.98037	22	46	22	0.999912	0.980456	6308	827	30120_irnt	Lymphocyte_count	Artery_Coronary	ENSG00000197815.4	AC122129.1	Lymphocyte_count	chr17_17803018_C_A_b38	chr17_17794940_G_G_b38	0.000935154	4.77189e-12	0.0511195	0.947945	3889	0.999065	0.948833	Artery_Coronary	ENSG00000197815.4	peak_1742896	chr17_17917684_C_CAGGCATGGT_b38	chr17_17803018_C_A_b38	0.00836494	0.000114476	0.0224317	0.969048	19	0.99148	0.977375
peak_1742896_Artery_Tibial_ENSG00000072310.16	chr17_17794940_G_G_b38_Lymphocyte_count	Lymphocyte_count	chr17_17794940_G_G_b38	17_17904544_G_A_b38	30120_irnt	peak_1742896	rs113879084	17_17917684_C_CAGGCATGGT_b38	7.14108e-12	8.78543e-05	0.0195422	0.98037	22	46	22	0.999912	0.980456	6308	827	30120_irnt	Lymphocyte_count	Artery_Tibial	ENSG00000072310.16	SREBF1	Lymphocyte_count	chr17_17937769_T_C_b38	chr17_17794940_G_G_b38	3.72756e-05	6.65415e-12	0.0716728	0.92829	3903	0.999963	0.928325	Artery_Tibial	ENSG00000072310.16	peak_1742896	chr17_17917684_C_CAGGCATGGT_b38	chr17_17937769_T_C_b38	0.000139683	0.000141307	0.0279137	0.971805	19	0.999718	0.972078
peak_1742896_Artery_Tibial_ENSG00000072310.16	chr17_17813217_A_A_b38_White_blood_cell_(leukocyte)_count	White_blood_cell_(leukocyte)_count	chr17_17813217_A_A_b38	17_17904544_G_A_b38	30000_irnt	peak_1742896	rs113879084	17_17917684_C_CAGGCATGGT_b38	2.0147e-09	8.87334e-05	0.0197477	0.980164	22	46	22	0.999911	0.980251	6818	915	30000_irnt	White_blood_cell_(leukocyte)_count	Artery_Tibial	ENSG00000072310.16	SREBF1	White_blood_cell_(leukocyte)_count	chr17_17937769_T_C_b38	chr17_17813217_A_A_b38	4.43968e-05	1.81068e-09	0.0855566	0.914399	3903	0.999956	0.91444	Artery_Tibial	ENSG00000072310.16	peak_1742896	chr17_17917684_C_CAGGCATGGT_b38	chr17_17937769_T_C_b38	0.000139683	0.000141307	0.0279137	0.971805	19	0.999718	0.972078
peak_1742896_Artery_Tibial_ENSG00000108591.9	chr17_18044396_C_C_b38_Phosphate_(mmol_L)	Phosphate_(mmol_L)	chr17_18044396_C_C_b38	17_17904544_G_A_b38	30810_irnt	peak_1742896	rs113879084	17_17917684_C_CAGGCATGGT_b38	2.87371e-07	9.22846e-05	0.0205781	0.979329	22	46	22	0.999907	0.97942	2734	301	30810_irnt	Phosphate_(mmol_L)	Artery_Tibial	ENSG00000108591.9	DRG2	Phosphate_(mmol_L)	chr17_18105788_G_A_b38	chr17_18044396_C_C_b38	1.10508e-07	8.03829e-11	0.002555	0.997445	3411	1	0.997445	Artery_Tibial	ENSG00000108591.9	peak_1742896	chr17_17917684_C_CAGGCATGGT_b38	chr17_18105788_G_A_b38	0.00058031	6.29948e-05	0.0118897	0.987464	19	0.999354	0.988103
peak_1742896_Artery_Tibial_ENSG00000197815.4	chr17_17813217_A_A_b38_White_blood_cell_(leukocyte)_count	White_blood_cell_(leukocyte)_count	chr17_17813217_A_A_b38	17_17904544_G_A_b38	30000_irnt	peak_1742896	rs113879084	17_17917684_C_CAGGCATGGT_b38	2.0147e-09	8.87334e-05	0.0197477	0.980164	22	46	22	0.999911	0.980251	6818	915	30000_irnt	White_blood_cell_(leukocyte)_count	Artery_Tibial	ENSG00000197815.4	AC122129.1	White_blood_cell_(leukocyte)_count	chr17_17950281_C_T_b38	chr17_17813217_A_A_b38	1.12921e-29	1.62455e-09	0.0766634	0.923337	3889	1	0.923337	Artery_Tibial	ENSG00000197815.4	peak_1742896	chr17_17917684_C_CAGGCATGGT_b38	chr17_17950281_C_T_b38	1.53639e-27	0.000426568	0.0862841	0.913289	19	0.999573	0.913679
peak_1742896_Artery_Tibial_ENSG00000197815.4	chr17_17794940_G_G_b38_Lymphocyte_count	Lymphocyte_count	chr17_17794940_G_G_b38	17_17904544_G_A_b38	30120_irnt	peak_1742896	rs113879084	17_17917684_C_CAGGCATGGT_b38	7.14108e-12	8.78543e-05	0.0195422	0.98037	22	46	22	0.999912	0.980456	6308	827	30120_irnt	Lymphocyte_count	Artery_Tibial	ENSG00000197815.4	AC122129.1	Lymphocyte_count	chr17_17950281_C_T_b38	chr17_17794940_G_G_b38	1.37295e-29	8.64557e-12	0.0934278	0.906572	3889	1	0.906572	Artery_Tibial	ENSG00000197815.4	peak_1742896	chr17_17917684_C_CAGGCATGGT_b38	chr17_17950281_C_T_b38	1.53639e-27	0.000426568	0.0862841	0.913289	19	0.999573	0.913679
peak_1742896_Brain_Cerebellum_ENSG00000226746.2	chr17_17794940_G_G_b38_Lymphocyte_count	Lymphocyte_count	chr17_17794940_G_G_b38	17_17904544_G_A_b38	30120_irnt	peak_1742896	rs113879084	17_17917684_C_CAGGCATGGT_b38	7.14108e-12	8.78543e-05	0.0195422	0.98037	22	46	22	0.999912	0.980456	6308	827	30120_irnt	Lymphocyte_count	Brain_Cerebellum	ENSG00000226746.2	SMCR5	Lymphocyte_count	chr17_17747664_C_T_b38	chr17_17794940_G_G_b38	0.000101882	7.20631e-12	0.0777045	0.922194	3836	0.999898	0.922288	Brain_Cerebellum	ENSG00000226746.2	peak_1742896	chr17_17917684_C_CAGGCATGGT_b38	chr17_17747664_C_T_b38	0.000371143	0.000171627	0.034118	0.965337	19	0.999455	0.965863
peak_1742896_Brain_Cerebellum_ENSG00000226746.2	chr17_17813217_A_A_b38_White_blood_cell_(leukocyte)_count	White_blood_cell_(leukocyte)_count	chr17_17813217_A_A_b38	17_17904544_G_A_b38	30000_irnt	peak_1742896	rs113879084	17_17917684_C_CAGGCATGGT_b38	2.0147e-09	8.87334e-05	0.0197477	0.980164	22	46	22	0.999911	0.980251	6818	915	30000_irnt	White_blood_cell_(leukocyte)_count	Brain_Cerebellum	ENSG00000226746.2	SMCR5	White_blood_cell_(leukocyte)_count	chr17_17747664_C_T_b38	chr17_17813217_A_A_b38	0.000113422	1.83289e-09	0.0866199	0.913267	3836	0.999887	0.91337	Brain_Cerebellum	ENSG00000226746.2	peak_1742896	chr17_17917684_C_CAGGCATGGT_b38	chr17_17747664_C_T_b38	0.000371143	0.000171627	0.034118	0.965337	19	0.999455	0.965863
peak_1742896_Brain_Cortex_ENSG00000108591.9	chr17_18044396_C_C_b38_Phosphate_(mmol_L)	Phosphate_(mmol_L)	chr17_18044396_C_C_b38	17_17904544_G_A_b38	30810_irnt	peak_1742896	rs113879084	17_17917684_C_CAGGCATGGT_b38	2.87371e-07	9.22846e-05	0.0205781	0.979329	22	46	22	0.999907	0.97942	2734	301	30810_irnt	Phosphate_(mmol_L)	Brain_Cortex	ENSG00000108591.9	DRG2	Phosphate_(mmol_L)	chr17_18094608_A_G_b38	chr17_18044396_C_C_b38	0.000482503	1.86376e-10	0.00724442	0.992273	3409	0.999517	0.992752	Brain_Cortex	ENSG00000108591.9	peak_1742896	chr17_17917684_C_CAGGCATGGT_b38	chr17_18094608_A_G_b38	0.111007	8.35409e-05	0.016205	0.872162	19	0.888367	0.981759
peak_1742896_Brain_Cortex_ENSG00000175662.17	chr17_17745858_T_T_b38_Glycated_haemoglobin_(mmol_mol)	Glycated_haemoglobin_(mmol_mol)	chr17_17745858_T_T_b38	17_17917684_C_CAGGCATGGT_b38	30750_irnt	peak_1742896	rs113879084	17_17917684_C_CAGGCATGGT_b38	1.54046e-29	7.30883e-05	0.0160894	0.983838	22	46	22	0.999927	0.983909	6572	941	30750_irnt	Glycated_haemoglobin_(mmol_mol)	Brain_Cortex	ENSG00000175662.17	TOM1L2	Glycated_haemoglobin_(mmol_mol)	chr17_18044396_C_T_b38	chr17_17745858_T_T_b38	0.00128859	3.35973e-31	0.037781	0.96093	3642	0.998711	0.96217	Brain_Cortex	ENSG00000175662.17	peak_1742896	chr17_17917684_C_CAGGCATGGT_b38	chr17_18044396_C_T_b38	0.00539857	6.80787e-05	0.0129348	0.981572	19	0.994507	0.986994
peak_1742896_Brain_Cortex_ENSG00000175662.17	chr17_18044396_C_C_b38_Phosphate_(mmol_L)	Phosphate_(mmol_L)	chr17_18044396_C_C_b38	17_17904544_G_A_b38	30810_irnt	peak_1742896	rs113879084	17_17917684_C_CAGGCATGGT_b38	2.87371e-07	9.22846e-05	0.0205781	0.979329	22	46	22	0.999907	0.97942	2734	301	30810_irnt	Phosphate_(mmol_L)	Brain_Cortex	ENSG00000175662.17	TOM1L2	Phosphate_(mmol_L)	chr17_18044396_C_T_b38	chr17_18044396_C_C_b38	0.000328441	2.23475e-10	0.00888395	0.990788	3642	0.999672	0.991113	Brain_Cortex	ENSG00000175662.17	peak_1742896	chr17_17917684_C_CAGGCATGGT_b38	chr17_18044396_C_T_b38	0.00539857	6.80787e-05	0.0129348	0.981572	19	0.994507	0.986994
peak_1742896_Brain_Frontal_Cortex_BA9_ENSG00000175662.17	chr17_18044396_C_C_b38_Phosphate_(mmol_L)	Phosphate_(mmol_L)	chr17_18044396_C_C_b38	17_17904544_G_A_b38	30810_irnt	peak_1742896	rs113879084	17_17917684_C_CAGGCATGGT_b38	2.87371e-07	9.22846e-05	0.0205781	0.979329	22	46	22	0.999907	0.97942	2734	301	30810_irnt	Phosphate_(mmol_L)	Brain_Frontal_Cortex_BA9	ENSG00000175662.17	TOM1L2	Phosphate_(mmol_L)	chr17_17847593_G_A_b38	chr17_18044396_C_C_b38	0.0490248	2.1445e-09	0.0939024	0.857073	3636	0.950975	0.901257	Brain_Frontal_Cortex_BA9	ENSG00000175662.17	peak_1742896	chr17_17917684_C_CAGGCATGGT_b38	chr17_17847593_G_A_b38	0.0341283	5.79243e-05	0.0108859	0.954761	19	0.965647	0.988727
peak_1742896_Brain_Frontal_Cortex_BA9_ENSG00000175662.17	chr17_17745858_T_T_b38_Glycated_haemoglobin_(mmol_mol)	Glycated_haemoglobin_(mmol_mol)	chr17_17745858_T_T_b38	17_17917684_C_CAGGCATGGT_b38	30750_irnt	peak_1742896	rs113879084	17_17917684_C_CAGGCATGGT_b38	1.54046e-29	7.30883e-05	0.0160894	0.983838	22	46	22	0.999927	0.983909	6572	941	30750_irnt	Glycated_haemoglobin_(mmol_mol)	Brain_Frontal_Cortex_BA9	ENSG00000175662.17	TOM1L2	Glycated_haemoglobin_(mmol_mol)	chr17_17847593_G_A_b38	chr17_17745858_T_T_b38	0.0334048	5.59937e-31	0.0636649	0.90293	3636	0.966595	0.934135	Brain_Frontal_Cortex_BA9	ENSG00000175662.17	peak_1742896	chr17_17917684_C_CAGGCATGGT_b38	chr17_17847593_G_A_b38	0.0341283	5.79243e-05	0.0108859	0.954761	19	0.965647	0.988727
peak_1742896_Brain_Hippocampus_ENSG00000175662.17	chr17_17813217_A_A_b38_White_blood_cell_(leukocyte)_count	White_blood_cell_(leukocyte)_count	chr17_17813217_A_A_b38	17_17904544_G_A_b38	30000_irnt	peak_1742896	rs113879084	17_17917684_C_CAGGCATGGT_b38	2.0147e-09	8.87334e-05	0.0197477	0.980164	22	46	22	0.999911	0.980251	6818	915	30000_irnt	White_blood_cell_(leukocyte)_count	Brain_Hippocampus	ENSG00000175662.17	TOM1L2	White_blood_cell_(leukocyte)_count	chr17_17864453_A_G_b38	chr17_17813217_A_A_b38	0.00342141	2.01374e-09	0.0952866	0.901292	3638	0.996579	0.904386	Brain_Hippocampus	ENSG00000175662.17	peak_1742896	chr17_17917684_C_CAGGCATGGT_b38	chr17_17864453_A_G_b38	0.0148792	0.000193229	0.038553	0.946302	19	0.984855	0.960854
peak_1742896_Brain_Hippocampus_ENSG00000175662.17	chr17_17794940_G_G_b38_Lymphocyte_count	Lymphocyte_count	chr17_17794940_G_G_b38	17_17904544_G_A_b38	30120_irnt	peak_1742896	rs113879084	17_17917684_C_CAGGCATGGT_b38	7.14108e-12	8.78543e-05	0.0195422	0.98037	22	46	22	0.999912	0.980456	6308	827	30120_irnt	Lymphocyte_count	Brain_Hippocampus	ENSG00000175662.17	TOM1L2	Lymphocyte_count	chr17_17864453_A_G_b38	chr17_17794940_G_G_b38	0.00323175	8.32554e-12	0.089949	0.906819	3638	0.996768	0.909759	Brain_Hippocampus	ENSG00000175662.17	peak_1742896	chr17_17917684_C_CAGGCATGGT_b38	chr17_17864453_A_G_b38	0.0148792	0.000193229	0.038553	0.946302	19	0.984855	0.960854
peak_1742896_Brain_Nucleus_accumbens_basal_ganglia_ENSG00000171962.17	chr17_17745858_T_T_b38_Glycated_haemoglobin_(mmol_mol)	Glycated_haemoglobin_(mmol_mol)	chr17_17745858_T_T_b38	17_17917684_C_CAGGCATGGT_b38	30750_irnt	peak_1742896	rs113879084	17_17917684_C_CAGGCATGGT_b38	1.54046e-29	7.30883e-05	0.0160894	0.983838	22	46	22	0.999927	0.983909	6572	941	30750_irnt	Glycated_haemoglobin_(mmol_mol)	Brain_Nucleus_accumbens_basal_ganglia	ENSG00000171962.17	DRC3	Glycated_haemoglobin_(mmol_mol)	chr17_17996307_T_C_b38	chr17_17745858_T_T_b38	0.0010499	6.32564e-31	0.0720153	0.926935	3644	0.99895	0.927909	Brain_Nucleus_accumbens_basal_ganglia	ENSG00000171962.17	peak_1742896	chr17_17917684_C_CAGGCATGGT_b38	chr17_17996307_T_C_b38	0.0024427	7.26908e-05	0.0138756	0.983597	19	0.997473	0.986089
peak_1742896_Breast_Mammary_Tissue_ENSG00000175662.17	chr17_17794940_G_G_b38_Lymphocyte_count	Lymphocyte_count	chr17_17794940_G_G_b38	17_17904544_G_A_b38	30120_irnt	peak_1742896	rs113879084	17_17917684_C_CAGGCATGGT_b38	7.14108e-12	8.78543e-05	0.0195422	0.98037	22	46	22	0.999912	0.980456	6308	827	30120_irnt	Lymphocyte_count	Breast_Mammary_Tissue	ENSG00000175662.17	TOM1L2	Lymphocyte_count	chr17_17858933_T_G_b38	chr17_17794940_G_G_b38	0.000132349	8.23762e-12	0.0889854	0.910882	3644	0.999868	0.911003	Breast_Mammary_Tissue	ENSG00000175662.17	peak_1742896	chr17_17917684_C_CAGGCATGGT_b38	chr17_17858933_T_G_b38	0.000374856	0.000145349	0.0287411	0.970737	19	0.999478	0.971244
peak_1742896_Cells_Cultured_fibroblasts_ENSG00000171962.17	chr17_18044396_C_C_b38_Phosphate_(mmol_L)	Phosphate_(mmol_L)	chr17_18044396_C_C_b38	17_17904544_G_A_b38	30810_irnt	peak_1742896	rs113879084	17_17917684_C_CAGGCATGGT_b38	2.87371e-07	9.22846e-05	0.0205781	0.979329	22	46	22	0.999907	0.97942	2734	301	30810_irnt	Phosphate_(mmol_L)	Cells_Cultured_fibroblasts	ENSG00000171962.17	DRC3	Phosphate_(mmol_L)	chr17_17996305_C_T_b38	chr17_18044396_C_C_b38	0.00188702	7.60704e-10	0.0326478	0.965465	3644	0.998113	0.967291	Cells_Cultured_fibroblasts	ENSG00000171962.17	peak_1742896	chr17_17917684_C_CAGGCATGGT_b38	chr17_17996305_C_T_b38	0.0231211	0.000170765	0.0339646	0.94263	19	0.976595	0.965221
peak_1742896_Cells_Cultured_fibroblasts_ENSG00000171962.17	chr17_17794940_G_G_b38_Lymphocyte_count	Lymphocyte_count	chr17_17794940_G_G_b38	17_17904544_G_A_b38	30120_irnt	peak_1742896	rs113879084	17_17917684_C_CAGGCATGGT_b38	7.14108e-12	8.78543e-05	0.0195422	0.98037	22	46	22	0.999912	0.980456	6308	827	30120_irnt	Lymphocyte_count	Cells_Cultured_fibroblasts	ENSG00000171962.17	DRC3	Lymphocyte_count	chr17_17996305_C_T_b38	chr17_17794940_G_G_b38	0.00526329	8.59119e-12	0.0928524	0.901884	3644	0.994737	0.906656	Cells_Cultured_fibroblasts	ENSG00000171962.17	peak_1742896	chr17_17917684_C_CAGGCATGGT_b38	chr17_17996305_C_T_b38	0.0231211	0.000170765	0.0339646	0.94263	19	0.976595	0.965221
peak_1742896_Cells_Cultured_fibroblasts_ENSG00000175662.17	chr17_17745858_T_T_b38_Glycated_haemoglobin_(mmol_mol)	Glycated_haemoglobin_(mmol_mol)	chr17_17745858_T_T_b38	17_17917684_C_CAGGCATGGT_b38	30750_irnt	peak_1742896	rs113879084	17_17917684_C_CAGGCATGGT_b38	1.54046e-29	7.30883e-05	0.0160894	0.983838	22	46	22	0.999927	0.983909	6572	941	30750_irnt	Glycated_haemoglobin_(mmol_mol)	Cells_Cultured_fibroblasts	ENSG00000175662.17	TOM1L2	Glycated_haemoglobin_(mmol_mol)	chr17_17864505_C_T_b38	chr17_17745858_T_T_b38	2.5538e-06	4.12391e-31	0.0466004	0.953397	3644	0.999997	0.953399	Cells_Cultured_fibroblasts	ENSG00000175662.17	peak_1742896	chr17_17917684_C_CAGGCATGGT_b38	chr17_17864505_C_T_b38	1.88486e-06	7.45727e-05	0.0142582	0.985665	19	0.999924	0.985741
peak_1742896_Cells_Cultured_fibroblasts_ENSG00000197815.4	chr17_17745858_T_T_b38_Glycated_haemoglobin_(mmol_mol)	Glycated_haemoglobin_(mmol_mol)	chr17_17745858_T_T_b38	17_17917684_C_CAGGCATGGT_b38	30750_irnt	peak_1742896	rs113879084	17_17917684_C_CAGGCATGGT_b38	1.54046e-29	7.30883e-05	0.0160894	0.983838	22	46	22	0.999927	0.983909	6572	941	30750_irnt	Glycated_haemoglobin_(mmol_mol)	Cells_Cultured_fibroblasts	ENSG00000197815.4	AC122129.1	Glycated_haemoglobin_(mmol_mol)	chr17_17828337_T_C_b38	chr17_17745858_T_T_b38	0.017077	5.35861e-31	0.0608588	0.922064	3889	0.982923	0.938084	Cells_Cultured_fibroblasts	ENSG00000197815.4	peak_1742896	chr17_17917684_C_CAGGCATGGT_b38	chr17_17828337_T_C_b38	0.0250433	7.72169e-05	0.0148245	0.959933	19	0.974757	0.984792
peak_1742896_Colon_Transverse_ENSG00000108591.9	chr17_18044396_C_C_b38_Phosphate_(mmol_L)	Phosphate_(mmol_L)	chr17_18044396_C_C_b38	17_17904544_G_A_b38	30810_irnt	peak_1742896	rs113879084	17_17917684_C_CAGGCATGGT_b38	2.87371e-07	9.22846e-05	0.0205781	0.979329	22	46	22	0.999907	0.97942	2734	301	30810_irnt	Phosphate_(mmol_L)	Colon_Transverse	ENSG00000108591.9	DRG2	Phosphate_(mmol_L)	chr17_18110944_G_C_b38	chr17_18044396_C_C_b38	6.48613e-05	8.017e-11	0.00254564	0.997389	3411	0.999935	0.997454	Colon_Transverse	ENSG00000108591.9	peak_1742896	chr17_17917684_C_CAGGCATGGT_b38	chr17_18110944_G_C_b38	0.103365	5.77763e-05	0.0109253	0.885146	19	0.896071	0.987808
peak_1742896_Colon_Transverse_ENSG00000197815.4	chr17_17745858_T_T_b38_Glycated_haemoglobin_(mmol_mol)	Glycated_haemoglobin_(mmol_mol)	chr17_17745858_T_T_b38	17_17917684_C_CAGGCATGGT_b38	30750_irnt	peak_1742896	rs113879084	17_17917684_C_CAGGCATGGT_b38	1.54046e-29	7.30883e-05	0.0160894	0.983838	22	46	22	0.999927	0.983909	6572	941	30750_irnt	Glycated_haemoglobin_(mmol_mol)	Colon_Transverse	ENSG00000197815.4	AC122129.1	Glycated_haemoglobin_(mmol_mol)	chr17_18003206_T_C_b38	chr17_17745858_T_T_b38	0.000598831	1.94129e-31	0.0214037	0.977997	3889	0.999401	0.978584	Colon_Transverse	ENSG00000197815.4	peak_1742896	chr17_17917684_C_CAGGCATGGT_b38	chr17_18003206_T_C_b38	0.00785731	7.51305e-05	0.0143802	0.977649	19	0.992029	0.985504
peak_1742896_Esophagus_Gastroesophageal_Junction_ENSG00000108591.9	chr17_18044396_C_C_b38_Phosphate_(mmol_L)	Phosphate_(mmol_L)	chr17_18044396_C_C_b38	17_17904544_G_A_b38	30810_irnt	peak_1742896	rs113879084	17_17917684_C_CAGGCATGGT_b38	2.87371e-07	9.22846e-05	0.0205781	0.979329	22	46	22	0.999907	0.97942	2734	301	30810_irnt	Phosphate_(mmol_L)	Esophagus_Gastroesophageal_Junction	ENSG00000108591.9	DRG2	Phosphate_(mmol_L)	chr17_18074353_A_G_b38	chr17_18044396_C_C_b38	0.00634298	2.50187e-10	0.0100732	0.983584	3411	0.993657	0.989863	Esophagus_Gastroesophageal_Junction	ENSG00000108591.9	peak_1742896	chr17_17917684_C_CAGGCATGGT_b38	chr17_18074353_A_G_b38	0.117961	7.86921e-05	0.0152198	0.866163	19	0.881383	0.982732
peak_1742896_Esophagus_Gastroesophageal_Junction_ENSG00000175662.17	chr17_17794940_G_G_b38_Lymphocyte_count	Lymphocyte_count	chr17_17794940_G_G_b38	17_17904544_G_A_b38	30120_irnt	peak_1742896	rs113879084	17_17917684_C_CAGGCATGGT_b38	7.14108e-12	8.78543e-05	0.0195422	0.98037	22	46	22	0.999912	0.980456	6308	827	30120_irnt	Lymphocyte_count	Esophagus_Gastroesophageal_Junction	ENSG00000175662.17	TOM1L2	Lymphocyte_count	chr17_17915503_G_T_b38	chr17_17794940_G_G_b38	1.36761e-06	7.85102e-12	0.0847621	0.915237	3644	0.999999	0.915238	Esophagus_Gastroesophageal_Junction	ENSG00000175662.17	peak_1742896	chr17_17917684_C_CAGGCATGGT_b38	chr17_17915503_G_T_b38	5.35529e-07	6.5677e-05	0.012438	0.987496	19	0.999934	0.987561
peak_1742896_Esophagus_Mucosa_ENSG00000108591.9	chr17_18085277_G_G_b38_IGF_1_(nmol_L)	IGF_1_(nmol_L)	chr17_18085277_G_G_b38	17_17903872_A_G_b38	30770_irnt	peak_1742896	rs113879084	17_17917684_C_CAGGCATGGT_b38	1.27303e-08	8.24374e-05	0.0182755	0.981642	22	46	22	0.999918	0.981723	6852	907	30770_irnt	IGF_1_(nmol_L)	Esophagus_Mucosa	ENSG00000108591.9	DRG2	IGF_1_(nmol_L)	chr17_18100531_C_T_b38	chr17_18085277_G_G_b38	0.000371321	1.42148e-13	0.0207182	0.978911	3411	0.999629	0.979274	Esophagus_Mucosa	ENSG00000108591.9	peak_1742896	chr17_17917684_C_CAGGCATGGT_b38	chr17_18100531_C_T_b38	0.0161838	6.81517e-05	0.0129606	0.970708	19	0.983669	0.986824
peak_1742896_Esophagus_Mucosa_ENSG00000108591.9	chr17_17813217_A_A_b38_White_blood_cell_(leukocyte)_count	White_blood_cell_(leukocyte)_count	chr17_17813217_A_A_b38	17_17904544_G_A_b38	30000_irnt	peak_1742896	rs113879084	17_17917684_C_CAGGCATGGT_b38	2.0147e-09	8.87334e-05	0.0197477	0.980164	22	46	22	0.999911	0.980251	6818	915	30000_irnt	White_blood_cell_(leukocyte)_count	Esophagus_Mucosa	ENSG00000108591.9	DRG2	White_blood_cell_(leukocyte)_count	chr17_18100531_C_T_b38	chr17_17813217_A_A_b38	0.00146847	1.79609e-09	0.0848922	0.913639	3411	0.998532	0.914983	Esophagus_Mucosa	ENSG00000108591.9	peak_1742896	chr17_17917684_C_CAGGCATGGT_b38	chr17_18100531_C_T_b38	0.0161838	6.81517e-05	0.0129606	0.970708	19	0.983669	0.986824
peak_1742896_Esophagus_Mucosa_ENSG00000108591.9	chr17_18044396_C_C_b38_Phosphate_(mmol_L)	Phosphate_(mmol_L)	chr17_18044396_C_C_b38	17_17904544_G_A_b38	30810_irnt	peak_1742896	rs113879084	17_17917684_C_CAGGCATGGT_b38	2.87371e-07	9.22846e-05	0.0205781	0.979329	22	46	22	0.999907	0.97942	2734	301	30810_irnt	Phosphate_(mmol_L)	Esophagus_Mucosa	ENSG00000108591.9	DRG2	Phosphate_(mmol_L)	chr17_18100531_C_T_b38	chr17_18044396_C_C_b38	0.000176075	2.32802e-10	0.00929792	0.990526	3411	0.999824	0.9907	Esophagus_Mucosa	ENSG00000108591.9	peak_1742896	chr17_17917684_C_CAGGCATGGT_b38	chr17_18100531_C_T_b38	0.0161838	6.81517e-05	0.0129606	0.970708	19	0.983669	0.986824
peak_1742896_Esophagus_Mucosa_ENSG00000171962.17	chr17_18044396_C_C_b38_Phosphate_(mmol_L)	Phosphate_(mmol_L)	chr17_18044396_C_C_b38	17_17904544_G_A_b38	30810_irnt	peak_1742896	rs113879084	17_17917684_C_CAGGCATGGT_b38	2.87371e-07	9.22846e-05	0.0205781	0.979329	22	46	22	0.999907	0.97942	2734	301	30810_irnt	Phosphate_(mmol_L)	Esophagus_Mucosa	ENSG00000171962.17	DRC3	Phosphate_(mmol_L)	chr17_17803791_T_C_b38	chr17_18044396_C_C_b38	0.00722811	5.53409e-10	0.0234842	0.969288	3644	0.992772	0.976345	Esophagus_Mucosa	ENSG00000171962.17	peak_1742896	chr17_17917684_C_CAGGCATGGT_b38	chr17_17803791_T_C_b38	0.0630237	9.28606e-05	0.0180637	0.918511	19	0.936575	0.980713
peak_1742896_Esophagus_Mucosa_ENSG00000171962.17	chr17_17794940_G_G_b38_Lymphocyte_count	Lymphocyte_count	chr17_17794940_G_G_b38	17_17904544_G_A_b38	30120_irnt	peak_1742896	rs113879084	17_17917684_C_CAGGCATGGT_b38	7.14108e-12	8.78543e-05	0.0195422	0.98037	22	46	22	0.999912	0.980456	6308	827	30120_irnt	Lymphocyte_count	Esophagus_Mucosa	ENSG00000171962.17	DRC3	Lymphocyte_count	chr17_17803791_T_C_b38	chr17_17794940_G_G_b38	0.0247065	7.65929e-12	0.082692	0.892602	3644	0.975294	0.915213	Esophagus_Mucosa	ENSG00000171962.17	peak_1742896	chr17_17917684_C_CAGGCATGGT_b38	chr17_17803791_T_C_b38	0.0630237	9.28606e-05	0.0180637	0.918511	19	0.936575	0.980713
peak_1742896_Esophagus_Muscularis_ENSG00000108591.9	chr17_18044396_C_C_b38_Phosphate_(mmol_L)	Phosphate_(mmol_L)	chr17_18044396_C_C_b38	17_17904544_G_A_b38	30810_irnt	peak_1742896	rs113879084	17_17917684_C_CAGGCATGGT_b38	2.87371e-07	9.22846e-05	0.0205781	0.979329	22	46	22	0.999907	0.97942	2734	301	30810_irnt	Phosphate_(mmol_L)	Esophagus_Muscularis	ENSG00000108591.9	DRG2	Phosphate_(mmol_L)	chr17_18094608_A_G_b38	chr17_18044396_C_C_b38	2.29009e-05	8.91575e-11	0.00294319	0.997034	3411	0.999977	0.997057	Esophagus_Muscularis	ENSG00000108591.9	peak_1742896	chr17_17917684_C_CAGGCATGGT_b38	chr17_18094608_A_G_b38	0.0488144	5.74962e-05	0.0108131	0.940076	19	0.950889	0.988628
peak_1742896_Esophagus_Muscularis_ENSG00000175662.17	chr17_17794940_G_G_b38_Lymphocyte_count	Lymphocyte_count	chr17_17794940_G_G_b38	17_17904544_G_A_b38	30120_irnt	peak_1742896	rs113879084	17_17917684_C_CAGGCATGGT_b38	7.14108e-12	8.78543e-05	0.0195422	0.98037	22	46	22	0.999912	0.980456	6308	827	30120_irnt	Lymphocyte_count	Esophagus_Muscularis	ENSG00000175662.17	TOM1L2	Lymphocyte_count	chr17_17858933_T_G_b38	chr17_17794940_G_G_b38	2.29899e-10	8.98374e-12	0.0971358	0.902864	3644	1	0.902864	Esophagus_Muscularis	ENSG00000175662.17	peak_1742896	chr17_17917684_C_CAGGCATGGT_b38	chr17_17858933_T_G_b38	5.7692e-10	0.000160584	0.031858	0.967981	19	0.999839	0.968137
peak_1742896_Esophagus_Muscularis_ENSG00000197815.4	chr17_17794940_G_G_b38_Lymphocyte_count	Lymphocyte_count	chr17_17794940_G_G_b38	17_17904544_G_A_b38	30120_irnt	peak_1742896	rs113879084	17_17917684_C_CAGGCATGGT_b38	7.14108e-12	8.78543e-05	0.0195422	0.98037	22	46	22	0.999912	0.980456	6308	827	30120_irnt	Lymphocyte_count	Esophagus_Muscularis	ENSG00000197815.4	AC122129.1	Lymphocyte_count	chr17_17950281_C_T_b38	chr17_17794940_G_G_b38	1.41615e-15	6.10648e-12	0.0656953	0.934305	3889	1	0.934305	Esophagus_Muscularis	ENSG00000197815.4	peak_1742896	chr17_17917684_C_CAGGCATGGT_b38	chr17_17950281_C_T_b38	5.32193e-14	0.000390606	0.0789256	0.920684	19	0.999609	0.921044
peak_1742896_Esophagus_Muscularis_ENSG00000197815.4	chr17_17813217_A_A_b38_White_blood_cell_(leukocyte)_count	White_blood_cell_(leukocyte)_count	chr17_17813217_A_A_b38	17_17904544_G_A_b38	30000_irnt	peak_1742896	rs113879084	17_17917684_C_CAGGCATGGT_b38	2.0147e-09	8.87334e-05	0.0197477	0.980164	22	46	22	0.999911	0.980251	6818	915	30000_irnt	White_blood_cell_(leukocyte)_count	Esophagus_Muscularis	ENSG00000197815.4	AC122129.1	White_blood_cell_(leukocyte)_count	chr17_17950281_C_T_b38	chr17_17813217_A_A_b38	1.49751e-15	1.47527e-09	0.0695269	0.930473	3889	1	0.930473	Esophagus_Muscularis	ENSG00000197815.4	peak_1742896	chr17_17917684_C_CAGGCATGGT_b38	chr17_17950281_C_T_b38	5.32193e-14	0.000390606	0.0789256	0.920684	19	0.999609	0.921044
peak_1742896_Heart_Atrial_Appendage_ENSG00000175662.17	chr17_17794940_G_G_b38_Lymphocyte_count	Lymphocyte_count	chr17_17794940_G_G_b38	17_17904544_G_A_b38	30120_irnt	peak_1742896	rs113879084	17_17917684_C_CAGGCATGGT_b38	7.14108e-12	8.78543e-05	0.0195422	0.98037	22	46	22	0.999912	0.980456	6308	827	30120_irnt	Lymphocyte_count	Heart_Atrial_Appendage	ENSG00000175662.17	TOM1L2	Lymphocyte_count	chr17_17824729_A_G_b38	chr17_17794940_G_G_b38	0.0355274	8.36355e-12	0.0903965	0.874076	3644	0.964473	0.906274	Heart_Atrial_Appendage	ENSG00000175662.17	peak_1742896	chr17_17917684_C_CAGGCATGGT_b38	chr17_17824729_A_G_b38	0.0640234	0.000122808	0.0241926	0.911348	19	0.935541	0.974141
peak_1742896_Heart_Atrial_Appendage_ENSG00000197815.4	chr17_17794940_G_G_b38_Lymphocyte_count	Lymphocyte_count	chr17_17794940_G_G_b38	17_17904544_G_A_b38	30120_irnt	peak_1742896	rs113879084	17_17917684_C_CAGGCATGGT_b38	7.14108e-12	8.78543e-05	0.0195422	0.98037	22	46	22	0.999912	0.980456	6308	827	30120_irnt	Lymphocyte_count	Heart_Atrial_Appendage	ENSG00000197815.4	AC122129.1	Lymphocyte_count	chr17_17854414_A_G_b38	chr17_17794940_G_G_b38	3.85362e-07	8.90981e-12	0.0963139	0.903686	3889	1	0.903686	Heart_Atrial_Appendage	ENSG00000197815.4	peak_1742896	chr17_17917684_C_CAGGCATGGT_b38	chr17_17854414_A_G_b38	1.66384e-06	0.000179124	0.0356518	0.964167	19	0.999819	0.964342
peak_1742896_Liver_ENSG00000279428.1	chr17_18044396_C_C_b38_Phosphate_(mmol_L)	Phosphate_(mmol_L)	chr17_18044396_C_C_b38	17_17904544_G_A_b38	30810_irnt	peak_1742896	rs113879084	17_17917684_C_CAGGCATGGT_b38	2.87371e-07	9.22846e-05	0.0205781	0.979329	22	46	22	0.999907	0.97942	2734	301	30810_irnt	Phosphate_(mmol_L)	Liver	ENSG00000279428.1	AC087164.2	Phosphate_(mmol_L)	chr17_18084985_C_T_b38	chr17_18044396_C_C_b38	2.53041e-09	8.92361e-11	0.0029466	0.997053	3334	1	0.997053	Liver	ENSG00000279428.1	peak_1742896	chr17_17917684_C_CAGGCATGGT_b38	chr17_18084985_C_T_b38	0.000409294	8.53959e-05	0.0164733	0.98303	19	0.999503	0.983519
peak_1742896_Lung_ENSG00000175662.17	chr17_17813217_A_A_b38_White_blood_cell_(leukocyte)_count	White_blood_cell_(leukocyte)_count	chr17_17813217_A_A_b38	17_17904544_G_A_b38	30000_irnt	peak_1742896	rs113879084	17_17917684_C_CAGGCATGGT_b38	2.0147e-09	8.87334e-05	0.0197477	0.980164	22	46	22	0.999911	0.980251	6818	915	30000_irnt	White_blood_cell_(leukocyte)_count	Lung	ENSG00000175662.17	TOM1L2	White_blood_cell_(leukocyte)_count	chr17_17857475_T_C_b38	chr17_17813217_A_A_b38	9.41663e-15	1.75202e-09	0.0827693	0.917231	3644	1	0.917231	Lung	ENSG00000175662.17	peak_1742896	chr17_17917684_C_CAGGCATGGT_b38	chr17_17857475_T_C_b38	2.35211e-14	0.000132388	0.0260885	0.973779	19	0.999868	0.973908
peak_1742896_Lung_ENSG00000175662.17	chr17_17794940_G_G_b38_Lymphocyte_count	Lymphocyte_count	chr17_17794940_G_G_b38	17_17904544_G_A_b38	30120_irnt	peak_1742896	rs113879084	17_17917684_C_CAGGCATGGT_b38	7.14108e-12	8.78543e-05	0.0195422	0.98037	22	46	22	0.999912	0.980456	6308	827	30120_irnt	Lymphocyte_count	Lung	ENSG00000175662.17	TOM1L2	Lymphocyte_count	chr17_17857475_T_C_b38	chr17_17794940_G_G_b38	8.37831e-15	6.82301e-12	0.0735324	0.926468	3644	1	0.926468	Lung	ENSG00000175662.17	peak_1742896	chr17_17917684_C_CAGGCATGGT_b38	chr17_17857475_T_C_b38	2.35211e-14	0.000132388	0.0260885	0.973779	19	0.999868	0.973908
peak_1742896_Lung_ENSG00000197815.4	chr17_17813217_A_A_b38_White_blood_cell_(leukocyte)_count	White_blood_cell_(leukocyte)_count	chr17_17813217_A_A_b38	17_17904544_G_A_b38	30000_irnt	peak_1742896	rs113879084	17_17917684_C_CAGGCATGGT_b38	2.0147e-09	8.87334e-05	0.0197477	0.980164	22	46	22	0.999911	0.980251	6818	915	30000_irnt	White_blood_cell_(leukocyte)_count	Lung	ENSG00000197815.4	AC122129.1	White_blood_cell_(leukocyte)_count	chr17_17860747_C_G_b38	chr17_17813217_A_A_b38	1.56844e-08	1.76804e-09	0.0835232	0.916477	3889	1	0.916477	Lung	ENSG00000197815.4	peak_1742896	chr17_17917684_C_CAGGCATGGT_b38	chr17_17860747_C_G_b38	2.1996e-08	0.000113187	0.0221595	0.977727	19	0.999887	0.977838
peak_1742896_Lung_ENSG00000197815.4	chr17_17794940_G_G_b38_Lymphocyte_count	Lymphocyte_count	chr17_17794940_G_G_b38	17_17904544_G_A_b38	30120_irnt	peak_1742896	rs113879084	17_17917684_C_CAGGCATGGT_b38	7.14108e-12	8.78543e-05	0.0195422	0.98037	22	46	22	0.999912	0.980456	6308	827	30120_irnt	Lymphocyte_count	Lung	ENSG00000197815.4	AC122129.1	Lymphocyte_count	chr17_17860747_C_G_b38	chr17_17794940_G_G_b38	1.41896e-08	7.0012e-12	0.0754677	0.924532	3889	1	0.924532	Lung	ENSG00000197815.4	peak_1742896	chr17_17917684_C_CAGGCATGGT_b38	chr17_17860747_C_G_b38	2.1996e-08	0.000113187	0.0221595	0.977727	19	0.999887	0.977838
peak_1742896_Muscle_Skeletal_ENSG00000072310.16	chr17_17794940_G_G_b38_Lymphocyte_count	Lymphocyte_count	chr17_17794940_G_G_b38	17_17904544_G_A_b38	30120_irnt	peak_1742896	rs113879084	17_17917684_C_CAGGCATGGT_b38	7.14108e-12	8.78543e-05	0.0195422	0.98037	22	46	22	0.999912	0.980456	6308	827	30120_irnt	Lymphocyte_count	Muscle_Skeletal	ENSG00000072310.16	SREBF1	Lymphocyte_count	chr17_17864453_A_G_b38	chr17_17794940_G_G_b38	0.00629598	8.06095e-12	0.0870435	0.906661	3903	0.993704	0.912405	Muscle_Skeletal	ENSG00000072310.16	peak_1742896	chr17_17917684_C_CAGGCATGGT_b38	chr17_17864453_A_G_b38	0.00524866	8.84343e-05	0.0170999	0.977537	19	0.994637	0.982808
peak_1742896_Muscle_Skeletal_ENSG00000072310.16	chr17_17813217_A_A_b38_White_blood_cell_(leukocyte)_count	White_blood_cell_(leukocyte)_count	chr17_17813217_A_A_b38	17_17904544_G_A_b38	30000_irnt	peak_1742896	rs113879084	17_17917684_C_CAGGCATGGT_b38	2.0147e-09	8.87334e-05	0.0197477	0.980164	22	46	22	0.999911	0.980251	6818	915	30000_irnt	White_blood_cell_(leukocyte)_count	Muscle_Skeletal	ENSG00000072310.16	SREBF1	White_blood_cell_(leukocyte)_count	chr17_17864453_A_G_b38	chr17_17813217_A_A_b38	0.00716278	2.0952e-09	0.099165	0.893672	3903	0.992837	0.90012	Muscle_Skeletal	ENSG00000072310.16	peak_1742896	chr17_17917684_C_CAGGCATGGT_b38	chr17_17864453_A_G_b38	0.00524866	8.84343e-05	0.0170999	0.977537	19	0.994637	0.982808
peak_1742896_Muscle_Skeletal_ENSG00000171962.17	chr17_17976372_G_A_b38_Alanine_aminotransferase_(U_L)	Alanine_aminotransferase_(U_L)	chr17_17976372_G_A_b38	17_17915841_GT_G_b38	30620_irnt	peak_1742896	rs113879084	17_17917684_C_CAGGCATGGT_b38	0.0104705	0.000120862	0.027271	0.962093	22	46	22	0.989364	0.972436	4149	545	30620_irnt	Alanine_aminotransferase_(U_L)	Muscle_Skeletal	ENSG00000171962.17	DRC3	Alanine_aminotransferase_(U_L)	chr17_17868101_A_T_b38	chr17_17976372_G_A_b38	1.35163e-11	0.000168248	0.0834329	0.916399	3644	0.999832	0.916553	Muscle_Skeletal	ENSG00000171962.17	peak_1742896	chr17_17917684_C_CAGGCATGGT_b38	chr17_17868101_A_T_b38	7.92217e-07	0.000382663	0.0773002	0.922316	19	0.999617	0.92267
peak_1742896_Muscle_Skeletal_ENSG00000175662.17	chr17_17699663_T_T_b38_Calcium_(mmol_L)	Calcium_(mmol_L)	chr17_17699663_T_T_b38	17_17915841_GT_G_b38	30680_irnt	peak_1742896	rs113879084	17_17917684_C_CAGGCATGGT_b38	5.83054e-07	8.30982e-05	0.01843	0.981486	22	46	22	0.999916	0.981568	3936	457	30680_irnt	Calcium_(mmol_L)	Muscle_Skeletal	ENSG00000175662.17	TOM1L2	Calcium_(mmol_L)	chr17_17844200_C_T_b38	chr17_17699663_T_T_b38	1.45534e-37	4.9745e-07	0.0986871	0.901312	3644	1	0.901313	Muscle_Skeletal	ENSG00000175662.17	peak_1742896	chr17_17917684_C_CAGGCATGGT_b38	chr17_17844200_C_T_b38	1.58396e-37	6.46064e-05	0.0122189	0.987717	19	0.999935	0.98778
peak_1742896_Muscle_Skeletal_ENSG00000197815.4	chr17_17813217_A_A_b38_White_blood_cell_(leukocyte)_count	White_blood_cell_(leukocyte)_count	chr17_17813217_A_A_b38	17_17904544_G_A_b38	30000_irnt	peak_1742896	rs113879084	17_17917684_C_CAGGCATGGT_b38	2.0147e-09	8.87334e-05	0.0197477	0.980164	22	46	22	0.999911	0.980251	6818	915	30000_irnt	White_blood_cell_(leukocyte)_count	Muscle_Skeletal	ENSG00000197815.4	AC122129.1	White_blood_cell_(leukocyte)_count	chr17_17858933_T_G_b38	chr17_17813217_A_A_b38	1.18084e-60	1.73682e-09	0.0820307	0.917969	3889	1	0.917969	Muscle_Skeletal	ENSG00000197815.4	peak_1742896	chr17_17917684_C_CAGGCATGGT_b38	chr17_17858933_T_G_b38	4.58171e-59	0.000177499	0.0353192	0.964503	19	0.999823	0.964675
peak_1742896_Muscle_Skeletal_ENSG00000197815.4	chr17_17794940_G_G_b38_Lymphocyte_count	Lymphocyte_count	chr17_17794940_G_G_b38	17_17904544_G_A_b38	30120_irnt	peak_1742896	rs113879084	17_17917684_C_CAGGCATGGT_b38	7.14108e-12	8.78543e-05	0.0195422	0.98037	22	46	22	0.999912	0.980456	6308	827	30120_irnt	Lymphocyte_count	Muscle_Skeletal	ENSG00000197815.4	AC122129.1	Lymphocyte_count	chr17_17858933_T_G_b38	chr17_17794940_G_G_b38	1.04941e-60	6.75595e-12	0.072789	0.927211	3889	1	0.927211	Muscle_Skeletal	ENSG00000197815.4	peak_1742896	chr17_17917684_C_CAGGCATGGT_b38	chr17_17858933_T_G_b38	4.58171e-59	0.000177499	0.0353192	0.964503	19	0.999823	0.964675
peak_1742896_Nerve_Tibial_ENSG00000072310.16	chr17_17745858_T_T_b38_Glycated_haemoglobin_(mmol_mol)	Glycated_haemoglobin_(mmol_mol)	chr17_17745858_T_T_b38	17_17917684_C_CAGGCATGGT_b38	30750_irnt	peak_1742896	rs113879084	17_17917684_C_CAGGCATGGT_b38	1.54046e-29	7.30883e-05	0.0160894	0.983838	22	46	22	0.999927	0.983909	6572	941	30750_irnt	Glycated_haemoglobin_(mmol_mol)	Nerve_Tibial	ENSG00000072310.16	SREBF1	Glycated_haemoglobin_(mmol_mol)	chr17_17844699_A_G_b38	chr17_17745858_T_T_b38	0.00922484	7.46584e-31	0.0851649	0.90561	3903	0.990775	0.914042	Nerve_Tibial	ENSG00000072310.16	peak_1742896	chr17_17917684_C_CAGGCATGGT_b38	chr17_17844699_A_G_b38	0.00978009	8.28339e-05	0.0159585	0.974131	19	0.990089	0.983882
peak_1742896_Nerve_Tibial_ENSG00000072310.16	chr17_17794940_G_G_b38_Lymphocyte_count	Lymphocyte_count	chr17_17794940_G_G_b38	17_17904544_G_A_b38	30120_irnt	peak_1742896	rs113879084	17_17917684_C_CAGGCATGGT_b38	7.14108e-12	8.78543e-05	0.0195422	0.98037	22	46	22	0.999912	0.980456	6308	827	30120_irnt	Lymphocyte_count	Nerve_Tibial	ENSG00000072310.16	SREBF1	Lymphocyte_count	chr17_17844699_A_G_b38	chr17_17794940_G_G_b38	0.00959281	8.20335e-12	0.088602	0.901805	3903	0.990407	0.91054	Nerve_Tibial	ENSG00000072310.16	peak_1742896	chr17_17917684_C_CAGGCATGGT_b38	chr17_17844699_A_G_b38	0.00978009	8.28339e-05	0.0159585	0.974131	19	0.990089	0.983882
peak_1742896_Nerve_Tibial_ENSG00000175662.17	chr17_17794940_G_G_b38_Lymphocyte_count	Lymphocyte_count	chr17_17794940_G_G_b38	17_17904544_G_A_b38	30120_irnt	peak_1742896	rs113879084	17_17917684_C_CAGGCATGGT_b38	7.14108e-12	8.78543e-05	0.0195422	0.98037	22	46	22	0.999912	0.980456	6308	827	30120_irnt	Lymphocyte_count	Nerve_Tibial	ENSG00000175662.17	TOM1L2	Lymphocyte_count	chr17_17916021_C_T_b38	chr17_17794940_G_G_b38	1.86474e-15	7.78946e-12	0.0840897	0.91591	3644	1	0.91591	Nerve_Tibial	ENSG00000175662.17	peak_1742896	chr17_17917684_C_CAGGCATGGT_b38	chr17_17916021_C_T_b38	2.7446e-15	8.91727e-05	0.0172457	0.982665	19	0.999911	0.982753
peak_1742896_Nerve_Tibial_ENSG00000175662.17	chr17_17813217_A_A_b38_White_blood_cell_(leukocyte)_count	White_blood_cell_(leukocyte)_count	chr17_17813217_A_A_b38	17_17904544_G_A_b38	30000_irnt	peak_1742896	rs113879084	17_17917684_C_CAGGCATGGT_b38	2.0147e-09	8.87334e-05	0.0197477	0.980164	22	46	22	0.999911	0.980251	6818	915	30000_irnt	White_blood_cell_(leukocyte)_count	Nerve_Tibial	ENSG00000175662.17	TOM1L2	White_blood_cell_(leukocyte)_count	chr17_17916021_C_T_b38	chr17_17813217_A_A_b38	2.08827e-15	1.99297e-09	0.0942899	0.90571	3644	1	0.90571	Nerve_Tibial	ENSG00000175662.17	peak_1742896	chr17_17917684_C_CAGGCATGGT_b38	chr17_17916021_C_T_b38	2.7446e-15	8.91727e-05	0.0172457	0.982665	19	0.999911	0.982753
peak_1742896_Nerve_Tibial_ENSG00000197815.4	chr17_17794940_G_G_b38_Lymphocyte_count	Lymphocyte_count	chr17_17794940_G_G_b38	17_17904544_G_A_b38	30120_irnt	peak_1742896	rs113879084	17_17917684_C_CAGGCATGGT_b38	7.14108e-12	8.78543e-05	0.0195422	0.98037	22	46	22	0.999912	0.980456	6308	827	30120_irnt	Lymphocyte_count	Nerve_Tibial	ENSG00000197815.4	AC122129.1	Lymphocyte_count	chr17_17844699_A_G_b38	chr17_17794940_G_G_b38	0.00292031	7.86396e-12	0.0848938	0.912186	3889	0.99708	0.914858	Nerve_Tibial	ENSG00000197815.4	peak_1742896	chr17_17917684_C_CAGGCATGGT_b38	chr17_17844699_A_G_b38	0.00266696	9.2897e-05	0.0180104	0.979217	19	0.997227	0.981939
peak_1742896_Nerve_Tibial_ENSG00000197815.4	chr17_17813217_A_A_b38_White_blood_cell_(leukocyte)_count	White_blood_cell_(leukocyte)_count	chr17_17813217_A_A_b38	17_17904544_G_A_b38	30000_irnt	peak_1742896	rs113879084	17_17917684_C_CAGGCATGGT_b38	2.0147e-09	8.87334e-05	0.0197477	0.980164	22	46	22	0.999911	0.980251	6818	915	30000_irnt	White_blood_cell_(leukocyte)_count	Nerve_Tibial	ENSG00000197815.4	AC122129.1	White_blood_cell_(leukocyte)_count	chr17_17844699_A_G_b38	chr17_17813217_A_A_b38	0.00339683	2.08982e-09	0.0989096	0.897694	3889	0.996603	0.900753	Nerve_Tibial	ENSG00000197815.4	peak_1742896	chr17_17917684_C_CAGGCATGGT_b38	chr17_17844699_A_G_b38	0.00266696	9.2897e-05	0.0180104	0.979217	19	0.997227	0.981939
peak_1742896_Pituitary_ENSG00000175662.17	chr17_17699663_T_T_b38_Calcium_(mmol_L)	Calcium_(mmol_L)	chr17_17699663_T_T_b38	17_17915841_GT_G_b38	30680_irnt	peak_1742896	rs113879084	17_17917684_C_CAGGCATGGT_b38	5.83054e-07	8.30982e-05	0.01843	0.981486	22	46	22	0.999916	0.981568	3936	457	30680_irnt	Calcium_(mmol_L)	Pituitary	ENSG00000175662.17	TOM1L2	Calcium_(mmol_L)	chr17_17928159_C_A_b38	chr17_17699663_T_T_b38	4.19493e-30	4.50542e-07	0.0892868	0.910713	3644	1	0.910713	Pituitary	ENSG00000175662.17	peak_1742896	chr17_17917684_C_CAGGCATGGT_b38	chr17_17928159_C_A_b38	2.67828e-27	6.22553e-05	0.0117378	0.9882	19	0.999938	0.988261
peak_1742896_Pituitary_ENSG00000197815.4	chr17_17813217_A_A_b38_White_blood_cell_(leukocyte)_count	White_blood_cell_(leukocyte)_count	chr17_17813217_A_A_b38	17_17904544_G_A_b38	30000_irnt	peak_1742896	rs113879084	17_17917684_C_CAGGCATGGT_b38	2.0147e-09	8.87334e-05	0.0197477	0.980164	22	46	22	0.999911	0.980251	6818	915	30000_irnt	White_blood_cell_(leukocyte)_count	Pituitary	ENSG00000197815.4	AC122129.1	White_blood_cell_(leukocyte)_count	chr17_17925659_T_C_b38	chr17_17813217_A_A_b38	2.38811e-09	1.8354e-09	0.0867434	0.913257	3889	1	0.913257	Pituitary	ENSG00000197815.4	peak_1742896	chr17_17917684_C_CAGGCATGGT_b38	chr17_17925659_T_C_b38	1.34957e-08	0.000141604	0.0279742	0.971884	19	0.999858	0.972022
peak_1742896_Pituitary_ENSG00000197815.4	chr17_17745858_T_T_b38_Glycated_haemoglobin_(mmol_mol)	Glycated_haemoglobin_(mmol_mol)	chr17_17745858_T_T_b38	17_17917684_C_CAGGCATGGT_b38	30750_irnt	peak_1742896	rs113879084	17_17917684_C_CAGGCATGGT_b38	1.54046e-29	7.30883e-05	0.0160894	0.983838	22	46	22	0.999927	0.983909	6572	941	30750_irnt	Glycated_haemoglobin_(mmol_mol)	Pituitary	ENSG00000197815.4	AC122129.1	Glycated_haemoglobin_(mmol_mol)	chr17_17925659_T_C_b38	chr17_17745858_T_T_b38	6.28994e-10	2.00252e-31	0.0221097	0.97789	3889	1	0.97789	Pituitary	ENSG00000197815.4	peak_1742896	chr17_17917684_C_CAGGCATGGT_b38	chr17_17925659_T_C_b38	1.34957e-08	0.000141604	0.0279742	0.971884	19	0.999858	0.972022
peak_1742896_Pituitary_ENSG00000197815.4	chr17_17794940_G_G_b38_Lymphocyte_count	Lymphocyte_count	chr17_17794940_G_G_b38	17_17904544_G_A_b38	30120_irnt	peak_1742896	rs113879084	17_17917684_C_CAGGCATGGT_b38	7.14108e-12	8.78543e-05	0.0195422	0.98037	22	46	22	0.999912	0.980456	6308	827	30120_irnt	Lymphocyte_count	Pituitary	ENSG00000197815.4	AC122129.1	Lymphocyte_count	chr17_17925659_T_C_b38	chr17_17794940_G_G_b38	2.05012e-09	6.8966e-12	0.0743252	0.925675	3889	1	0.925675	Pituitary	ENSG00000197815.4	peak_1742896	chr17_17917684_C_CAGGCATGGT_b38	chr17_17925659_T_C_b38	1.34957e-08	0.000141604	0.0279742	0.971884	19	0.999858	0.972022
peak_1742896_Pituitary_ENSG00000279428.1	chr17_17745858_T_T_b38_Glycated_haemoglobin_(mmol_mol)	Glycated_haemoglobin_(mmol_mol)	chr17_17745858_T_T_b38	17_17917684_C_CAGGCATGGT_b38	30750_irnt	peak_1742896	rs113879084	17_17917684_C_CAGGCATGGT_b38	1.54046e-29	7.30883e-05	0.0160894	0.983838	22	46	22	0.999927	0.983909	6572	941	30750_irnt	Glycated_haemoglobin_(mmol_mol)	Pituitary	ENSG00000279428.1	AC087164.2	Glycated_haemoglobin_(mmol_mol)	chr17_17984363_G_GCTAAGTGGGGC_b38	chr17_17745858_T_T_b38	8.2969e-06	3.02491e-31	0.0339207	0.966071	3334	0.999992	0.966079	Pituitary	ENSG00000279428.1	peak_1742896	chr17_17917684_C_CAGGCATGGT_b38	chr17_17984363_G_GCTAAGTGGGGC_b38	0.000111158	7.53278e-05	0.0144128	0.9854	19	0.999813	0.985584
peak_1742896_Pituitary_ENSG00000279428.1	chr17_18044396_C_C_b38_Phosphate_(mmol_L)	Phosphate_(mmol_L)	chr17_18044396_C_C_b38	17_17904544_G_A_b38	30810_irnt	peak_1742896	rs113879084	17_17917684_C_CAGGCATGGT_b38	2.87371e-07	9.22846e-05	0.0205781	0.979329	22	46	22	0.999907	0.97942	2734	301	30810_irnt	Phosphate_(mmol_L)	Pituitary	ENSG00000279428.1	AC087164.2	Phosphate_(mmol_L)	chr17_17984363_G_GCTAAGTGGGGC_b38	chr17_18044396_C_C_b38	1.34068e-06	1.2756e-10	0.00464194	0.995357	3334	0.999999	0.995358	Pituitary	ENSG00000279428.1	peak_1742896	chr17_17917684_C_CAGGCATGGT_b38	chr17_17984363_G_GCTAAGTGGGGC_b38	0.000111158	7.53278e-05	0.0144128	0.9854	19	0.999813	0.985584
peak_1742896_Skin_Not_Sun_Exposed_Suprapubic_ENSG00000108591.9	chr17_18044396_C_C_b38_Phosphate_(mmol_L)	Phosphate_(mmol_L)	chr17_18044396_C_C_b38	17_17904544_G_A_b38	30810_irnt	peak_1742896	rs113879084	17_17917684_C_CAGGCATGGT_b38	2.87371e-07	9.22846e-05	0.0205781	0.979329	22	46	22	0.999907	0.97942	2734	301	30810_irnt	Phosphate_(mmol_L)	Skin_Not_Sun_Exposed_Suprapubic	ENSG00000108591.9	DRG2	Phosphate_(mmol_L)	chr17_18074353_A_G_b38	chr17_18044396_C_C_b38	6.44953e-09	6.89872e-11	0.00205087	0.997949	3411	1	0.997949	Skin_Not_Sun_Exposed_Suprapubic	ENSG00000108591.9	peak_1742896	chr17_17917684_C_CAGGCATGGT_b38	chr17_18074353_A_G_b38	0.0367996	7.62968e-05	0.014648	0.948296	19	0.962944	0.984788
peak_1742896_Skin_Sun_Exposed_Lower_leg_ENSG00000091536.16	chr17_18151603_T_T_b38_Red_blood_cell_(erythrocyte)_count	Red_blood_cell_(erythrocyte)_count	chr17_18151603_T_T_b38	17_17916321_C_T_b38	30010_irnt	peak_1742896	rs113879084	17_17917684_C_CAGGCATGGT_b38	0.0515764	0.000191445	0.0438167	0.904195	22	46	22	0.948011	0.95378	6903	931	30010_irnt	Red_blood_cell_(erythrocyte)_count	Skin_Sun_Exposed_Lower_leg	ENSG00000091536.16	MYO15A	Red_blood_cell_(erythrocyte)_count	chr17_18151915_G_A_b38	chr17_18151603_T_T_b38	0.000294225	1.94513e-06	0.00638897	0.993315	3318	0.999704	0.993609	Skin_Sun_Exposed_Lower_leg	ENSG00000091536.16	peak_1742896	chr17_17917684_C_CAGGCATGGT_b38	chr17_18151915_G_A_b38	0.0989941	5.90423e-05	0.0111799	0.889283	19	0.900463	0.987584
peak_1742896_Skin_Sun_Exposed_Lower_leg_ENSG00000108591.9	chr17_17745858_T_T_b38_Glycated_haemoglobin_(mmol_mol)	Glycated_haemoglobin_(mmol_mol)	chr17_17745858_T_T_b38	17_17917684_C_CAGGCATGGT_b38	30750_irnt	peak_1742896	rs113879084	17_17917684_C_CAGGCATGGT_b38	1.54046e-29	7.30883e-05	0.0160894	0.983838	22	46	22	0.999927	0.983909	6572	941	30750_irnt	Glycated_haemoglobin_(mmol_mol)	Skin_Sun_Exposed_Lower_leg	ENSG00000108591.9	DRG2	Glycated_haemoglobin_(mmol_mol)	chr17_18091018_T_A_b38	chr17_17745858_T_T_b38	8.53387e-06	6.39354e-31	0.0728112	0.92718	3411	0.999991	0.927188	Skin_Sun_Exposed_Lower_leg	ENSG00000108591.9	peak_1742896	chr17_17917684_C_CAGGCATGGT_b38	chr17_18091018_T_A_b38	0.00647352	0.000138635	0.0273733	0.965983	19	0.993356	0.972444
peak_1742896_Skin_Sun_Exposed_Lower_leg_ENSG00000108591.9	chr17_18044396_C_C_b38_Phosphate_(mmol_L)	Phosphate_(mmol_L)	chr17_18044396_C_C_b38	17_17904544_G_A_b38	30810_irnt	peak_1742896	rs113879084	17_17917684_C_CAGGCATGGT_b38	2.87371e-07	9.22846e-05	0.0205781	0.979329	22	46	22	0.999907	0.97942	2734	301	30810_irnt	Phosphate_(mmol_L)	Skin_Sun_Exposed_Lower_leg	ENSG00000108591.9	DRG2	Phosphate_(mmol_L)	chr17_18091018_T_A_b38	chr17_18044396_C_C_b38	4.03828e-07	7.89554e-11	0.00249184	0.997508	3411	1	0.997508	Skin_Sun_Exposed_Lower_leg	ENSG00000108591.9	peak_1742896	chr17_17917684_C_CAGGCATGGT_b38	chr17_18091018_T_A_b38	0.00647352	0.000138635	0.0273733	0.965983	19	0.993356	0.972444
peak_1742896_Skin_Sun_Exposed_Lower_leg_ENSG00000175662.17	chr17_17794940_G_G_b38_Lymphocyte_count	Lymphocyte_count	chr17_17794940_G_G_b38	17_17904544_G_A_b38	30120_irnt	peak_1742896	rs113879084	17_17917684_C_CAGGCATGGT_b38	7.14108e-12	8.78543e-05	0.0195422	0.98037	22	46	22	0.999912	0.980456	6308	827	30120_irnt	Lymphocyte_count	Skin_Sun_Exposed_Lower_leg	ENSG00000175662.17	TOM1L2	Lymphocyte_count	chr17_17967660_G_T_b38	chr17_17794940_G_G_b38	0.00325095	7.75974e-12	0.0837683	0.912981	3644	0.996749	0.915958	Skin_Sun_Exposed_Lower_leg	ENSG00000175662.17	peak_1742896	chr17_17917684_C_CAGGCATGGT_b38	chr17_17967660_G_T_b38	0.00173371	6.27799e-05	0.0118469	0.986348	19	0.998195	0.988132
peak_1742896_Stomach_ENSG00000108591.9	chr17_18044396_C_C_b38_Phosphate_(mmol_L)	Phosphate_(mmol_L)	chr17_18044396_C_C_b38	17_17904544_G_A_b38	30810_irnt	peak_1742896	rs113879084	17_17917684_C_CAGGCATGGT_b38	2.87371e-07	9.22846e-05	0.0205781	0.979329	22	46	22	0.999907	0.97942	2734	301	30810_irnt	Phosphate_(mmol_L)	Stomach	ENSG00000108591.9	DRG2	Phosphate_(mmol_L)	chr17_18079287_C_G_b38	chr17_18044396_C_C_b38	0.0100093	3.47082e-10	0.0143633	0.975627	3411	0.989991	0.985491	Stomach	ENSG00000108591.9	peak_1742896	chr17_17917684_C_CAGGCATGGT_b38	chr17_18079287_C_G_b38	0.172269	4.99983e-05	0.00940304	0.817435	19	0.826838	0.988628
peak_1742896_Testis_ENSG00000279428.1	chr17_18044396_C_C_b38_Phosphate_(mmol_L)	Phosphate_(mmol_L)	chr17_18044396_C_C_b38	17_17904544_G_A_b38	30810_irnt	peak_1742896	rs113879084	17_17917684_C_CAGGCATGGT_b38	2.87371e-07	9.22846e-05	0.0205781	0.979329	22	46	22	0.999907	0.97942	2734	301	30810_irnt	Phosphate_(mmol_L)	Testis	ENSG00000279428.1	AC087164.2	Phosphate_(mmol_L)	chr17_18085277_G_A_b38	chr17_18044396_C_C_b38	4.81165e-11	1.36991e-10	0.00505915	0.994941	3334	1	0.994941	Testis	ENSG00000279428.1	peak_1742896	chr17_17917684_C_CAGGCATGGT_b38	chr17_18085277_G_A_b38	4.68387e-05	7.70349e-05	0.0147621	0.985114	19	0.999876	0.985236
peak_1742896_Thyroid_ENSG00000108591.9	chr17_17745858_T_T_b38_Glycated_haemoglobin_(mmol_mol)	Glycated_haemoglobin_(mmol_mol)	chr17_17745858_T_T_b38	17_17917684_C_CAGGCATGGT_b38	30750_irnt	peak_1742896	rs113879084	17_17917684_C_CAGGCATGGT_b38	1.54046e-29	7.30883e-05	0.0160894	0.983838	22	46	22	0.999927	0.983909	6572	941	30750_irnt	Glycated_haemoglobin_(mmol_mol)	Thyroid	ENSG00000108591.9	DRG2	Glycated_haemoglobin_(mmol_mol)	chr17_18094608_A_G_b38	chr17_17745858_T_T_b38	1.44681e-08	7.94268e-31	0.0906959	0.909304	3411	1	0.909304	Thyroid	ENSG00000108591.9	peak_1742896	chr17_17917684_C_CAGGCATGGT_b38	chr17_18094608_A_G_b38	0.00164995	6.55298e-05	0.0124095	0.985867	19	0.998276	0.987569
peak_1742896_Thyroid_ENSG00000108591.9	chr17_18044396_C_C_b38_Phosphate_(mmol_L)	Phosphate_(mmol_L)	chr17_18044396_C_C_b38	17_17904544_G_A_b38	30810_irnt	peak_1742896	rs113879084	17_17917684_C_CAGGCATGGT_b38	2.87371e-07	9.22846e-05	0.0205781	0.979329	22	46	22	0.999907	0.97942	2734	301	30810_irnt	Phosphate_(mmol_L)	Thyroid	ENSG00000108591.9	DRG2	Phosphate_(mmol_L)	chr17_18094608_A_G_b38	chr17_18044396_C_C_b38	3.06189e-10	4.38668e-11	0.000939588	0.99906	3411	1	0.99906	Thyroid	ENSG00000108591.9	peak_1742896	chr17_17917684_C_CAGGCATGGT_b38	chr17_18094608_A_G_b38	0.00164995	6.55298e-05	0.0124095	0.985867	19	0.998276	0.987569
peak_1742896_Thyroid_ENSG00000171962.17	chr17_17976372_G_A_b38_Alanine_aminotransferase_(U_L)	Alanine_aminotransferase_(U_L)	chr17_17976372_G_A_b38	17_17915841_GT_G_b38	30620_irnt	peak_1742896	rs113879084	17_17917684_C_CAGGCATGGT_b38	0.0104705	0.000120862	0.027271	0.962093	22	46	22	0.989364	0.972436	4149	545	30620_irnt	Alanine_aminotransferase_(U_L)	Thyroid	ENSG00000171962.17	DRC3	Alanine_aminotransferase_(U_L)	chr17_17972697_A_G_b38	chr17_17976372_G_A_b38	1.52588e-22	0.000169791	0.0842071	0.915623	3644	0.99983	0.915779	Thyroid	ENSG00000171962.17	peak_1742896	chr17_17917684_C_CAGGCATGGT_b38	chr17_17972697_A_G_b38	2.70078e-18	0.000159504	0.0316371	0.968203	19	0.99984	0.968358
peak_1742896_Whole_Blood_ENSG00000072310.16	chr17_17699663_T_T_b38_Calcium_(mmol_L)	Calcium_(mmol_L)	chr17_17699663_T_T_b38	17_17915841_GT_G_b38	30680_irnt	peak_1742896	rs113879084	17_17917684_C_CAGGCATGGT_b38	5.83054e-07	8.30982e-05	0.01843	0.981486	22	46	22	0.999916	0.981568	3936	457	30680_irnt	Calcium_(mmol_L)	Whole_Blood	ENSG00000072310.16	SREBF1	Calcium_(mmol_L)	chr17_17836850_GC_G_b38	chr17_17699663_T_T_b38	5.79694e-29	4.89823e-07	0.0971402	0.902859	3903	1	0.90286	Whole_Blood	ENSG00000072310.16	peak_1742896	chr17_17917684_C_CAGGCATGGT_b38	chr17_17836850_GC_G_b38	4.88066e-29	5.40474e-05	0.0100583	0.989888	19	0.999946	0.989941
peak_1742911_Adipose_Visceral_Omentum_ENSG00000175662.17	chr17_17794940_G_G_b38_Lymphocyte_count	Lymphocyte_count	chr17_17794940_G_G_b38	17_17937769_T_C_b38	30120_irnt	peak_1742911	rs4470201	17_17941556_G_A_b38	5.8705e-12	0.00643578	0.0227804	0.970784	29	63	29	0.993564	0.977072	6308	827	30120_irnt	Lymphocyte_count	Adipose_Visceral_Omentum	ENSG00000175662.17	TOM1L2	Lymphocyte_count	chr17_17839590_A_G_b38	chr17_17794940_G_G_b38	4.54535e-17	8.89461e-12	0.0961622	0.903838	3644	1	0.903838	Adipose_Visceral_Omentum	ENSG00000175662.17	peak_1742911	chr17_17941556_G_A_b38	chr17_17839590_A_G_b38	2.15527e-16	0.0037782	0.0125776	0.983644	27	0.996222	0.987375
peak_1742911_Adipose_Visceral_Omentum_ENSG00000197815.4	chr17_17794940_G_G_b38_Lymphocyte_count	Lymphocyte_count	chr17_17794940_G_G_b38	17_17937769_T_C_b38	30120_irnt	peak_1742911	rs4470201	17_17941556_G_A_b38	5.8705e-12	0.00643578	0.0227804	0.970784	29	63	29	0.993564	0.977072	6308	827	30120_irnt	Lymphocyte_count	Adipose_Visceral_Omentum	ENSG00000197815.4	AC122129.1	Lymphocyte_count	chr17_17903600_G_A_b38	chr17_17794940_G_G_b38	5.82016e-12	7.27e-12	0.0784036	0.921596	3889	1	0.921596	Adipose_Visceral_Omentum	ENSG00000197815.4	peak_1742911	chr17_17941556_G_A_b38	chr17_17903600_G_A_b38	8.35324e-12	0.00454726	0.0153415	0.980111	27	0.995453	0.984588
peak_1742911_Adipose_Visceral_Omentum_ENSG00000197815.4	chr17_17813217_A_A_b38_White_blood_cell_(leukocyte)_count	White_blood_cell_(leukocyte)_count	chr17_17813217_A_A_b38	17_17926262_T_C_b38	30000_irnt	peak_1742911	rs4470201	17_17941556_G_A_b38	1.5682e-09	0.0061664	0.021785	0.972049	29	63	29	0.993834	0.97808	6818	915	30000_irnt	White_blood_cell_(leukocyte)_count	Adipose_Visceral_Omentum	ENSG00000197815.4	AC122129.1	White_blood_cell_(leukocyte)_count	chr17_17903600_G_A_b38	chr17_17813217_A_A_b38	6.29818e-12	1.79737e-09	0.0849252	0.915075	3889	1	0.915075	Adipose_Visceral_Omentum	ENSG00000197815.4	peak_1742911	chr17_17941556_G_A_b38	chr17_17903600_G_A_b38	8.35324e-12	0.00454726	0.0153415	0.980111	27	0.995453	0.984588
peak_1742911_Artery_Aorta_ENSG00000072310.16	chr17_17794940_G_G_b38_Lymphocyte_count	Lymphocyte_count	chr17_17794940_G_G_b38	17_17937769_T_C_b38	30120_irnt	peak_1742911	rs4470201	17_17941556_G_A_b38	5.8705e-12	0.00643578	0.0227804	0.970784	29	63	29	0.993564	0.977072	6308	827	30120_irnt	Lymphocyte_count	Artery_Aorta	ENSG00000072310.16	SREBF1	Lymphocyte_count	chr17_17946136_C_T_b38	chr17_17794940_G_G_b38	0.0205992	8.50848e-12	0.0919456	0.887455	3903	0.979401	0.906121	Artery_Aorta	ENSG00000072310.16	peak_1742911	chr17_17941556_G_A_b38	chr17_17946136_C_T_b38	0.0196056	0.0067787	0.0233863	0.944767	27	0.968153	0.975844
peak_1742911_Artery_Aorta_ENSG00000175662.17	chr17_17813217_A_A_b38_White_blood_cell_(leukocyte)_count	White_blood_cell_(leukocyte)_count	chr17_17813217_A_A_b38	17_17926262_T_C_b38	30000_irnt	peak_1742911	rs4470201	17_17941556_G_A_b38	1.5682e-09	0.0061664	0.021785	0.972049	29	63	29	0.993834	0.97808	6818	915	30000_irnt	White_blood_cell_(leukocyte)_count	Artery_Aorta	ENSG00000175662.17	TOM1L2	White_blood_cell_(leukocyte)_count	chr17_17854414_A_G_b38	chr17_17813217_A_A_b38	2.26282e-09	1.93013e-09	0.0912854	0.908715	3644	1	0.908715	Artery_Aorta	ENSG00000175662.17	peak_1742911	chr17_17941556_G_A_b38	chr17_17854414_A_G_b38	2.53741e-09	0.0047815	0.0161834	0.979035	27	0.995218	0.983739
peak_1742911_Artery_Aorta_ENSG00000175662.17	chr17_17794940_G_G_b38_Lymphocyte_count	Lymphocyte_count	chr17_17794940_G_G_b38	17_17937769_T_C_b38	30120_irnt	peak_1742911	rs4470201	17_17941556_G_A_b38	5.8705e-12	0.00643578	0.0227804	0.970784	29	63	29	0.993564	0.977072	6308	827	30120_irnt	Lymphocyte_count	Artery_Aorta	ENSG00000175662.17	TOM1L2	Lymphocyte_count	chr17_17854414_A_G_b38	chr17_17794940_G_G_b38	2.03625e-09	7.60229e-12	0.0820451	0.917955	3644	1	0.917955	Artery_Aorta	ENSG00000175662.17	peak_1742911	chr17_17941556_G_A_b38	chr17_17854414_A_G_b38	2.53741e-09	0.0047815	0.0161834	0.979035	27	0.995218	0.983739
peak_1742911_Artery_Aorta_ENSG00000197815.4	chr17_17794940_G_G_b38_Lymphocyte_count	Lymphocyte_count	chr17_17794940_G_G_b38	17_17937769_T_C_b38	30120_irnt	peak_1742911	rs4470201	17_17941556_G_A_b38	5.8705e-12	0.00643578	0.0227804	0.970784	29	63	29	0.993564	0.977072	6308	827	30120_irnt	Lymphocyte_count	Artery_Aorta	ENSG00000197815.4	AC122129.1	Lymphocyte_count	chr17_17913033_G_A_b38	chr17_17794940_G_G_b38	6.12811e-26	5.88036e-12	0.0632256	0.936774	3889	1	0.936774	Artery_Aorta	ENSG00000197815.4	peak_1742911	chr17_17941556_G_A_b38	chr17_17913033_G_A_b38	8.75312e-25	0.00623145	0.0213944	0.972374	27	0.993769	0.978471
peak_1742911_Artery_Aorta_ENSG00000197815.4	chr17_17813217_A_A_b38_White_blood_cell_(leukocyte)_count	White_blood_cell_(leukocyte)_count	chr17_17813217_A_A_b38	17_17926262_T_C_b38	30000_irnt	peak_1742911	rs4470201	17_17941556_G_A_b38	1.5682e-09	0.0061664	0.021785	0.972049	29	63	29	0.993834	0.97808	6818	915	30000_irnt	White_blood_cell_(leukocyte)_count	Artery_Aorta	ENSG00000197815.4	AC122129.1	White_blood_cell_(leukocyte)_count	chr17_17913033_G_A_b38	chr17_17813217_A_A_b38	7.21126e-26	1.58093e-09	0.0745778	0.925422	3889	1	0.925422	Artery_Aorta	ENSG00000197815.4	peak_1742911	chr17_17941556_G_A_b38	chr17_17913033_G_A_b38	8.75312e-25	0.00623145	0.0213944	0.972374	27	0.993769	0.978471
peak_1742911_Artery_Coronary_ENSG00000175662.17	chr17_17794940_G_G_b38_Lymphocyte_count	Lymphocyte_count	chr17_17794940_G_G_b38	17_17937769_T_C_b38	30120_irnt	peak_1742911	rs4470201	17_17941556_G_A_b38	5.8705e-12	0.00643578	0.0227804	0.970784	29	63	29	0.993564	0.977072	6308	827	30120_irnt	Lymphocyte_count	Artery_Coronary	ENSG00000175662.17	TOM1L2	Lymphocyte_count	chr17_17858933_T_G_b38	chr17_17794940_G_G_b38	0.00815839	7.95448e-12	0.0859006	0.905941	3644	0.991842	0.913393	Artery_Coronary	ENSG00000175662.17	peak_1742911	chr17_17941556_G_A_b38	chr17_17858933_T_G_b38	0.0081851	0.00516209	0.0175617	0.966811	27	0.984372	0.98216
peak_1742911_Artery_Coronary_ENSG00000175662.17	chr17_17813217_A_A_b38_White_blood_cell_(leukocyte)_count	White_blood_cell_(leukocyte)_count	chr17_17813217_A_A_b38	17_17926262_T_C_b38	30000_irnt	peak_1742911	rs4470201	17_17941556_G_A_b38	1.5682e-09	0.0061664	0.021785	0.972049	29	63	29	0.993834	0.97808	6818	915	30000_irnt	White_blood_cell_(leukocyte)_count	Artery_Coronary	ENSG00000175662.17	TOM1L2	White_blood_cell_(leukocyte)_count	chr17_17858933_T_G_b38	chr17_17813217_A_A_b38	0.00927478	2.06602e-09	0.0977922	0.892933	3644	0.990725	0.901292	Artery_Coronary	ENSG00000175662.17	peak_1742911	chr17_17941556_G_A_b38	chr17_17858933_T_G_b38	0.0081851	0.00516209	0.0175617	0.966811	27	0.984372	0.98216
peak_1742911_Artery_Coronary_ENSG00000197815.4	chr17_17794940_G_G_b38_Lymphocyte_count	Lymphocyte_count	chr17_17794940_G_G_b38	17_17937769_T_C_b38	30120_irnt	peak_1742911	rs4470201	17_17941556_G_A_b38	5.8705e-12	0.00643578	0.0227804	0.970784	29	63	29	0.993564	0.977072	6308	827	30120_irnt	Lymphocyte_count	Artery_Coronary	ENSG00000197815.4	AC122129.1	Lymphocyte_count	chr17_17803018_C_A_b38	chr17_17794940_G_G_b38	0.000935154	4.77189e-12	0.0511195	0.947945	3889	0.999065	0.948833	Artery_Coronary	ENSG00000197815.4	peak_1742911	chr17_17941556_G_A_b38	chr17_17803018_C_A_b38	0.0063157	0.00652614	0.0224616	0.962937	27	0.985399	0.977206
peak_1742911_Artery_Coronary_ENSG00000197815.4	chr17_17813217_A_A_b38_White_blood_cell_(leukocyte)_count	White_blood_cell_(leukocyte)_count	chr17_17813217_A_A_b38	17_17926262_T_C_b38	30000_irnt	peak_1742911	rs4470201	17_17941556_G_A_b38	1.5682e-09	0.0061664	0.021785	0.972049	29	63	29	0.993834	0.97808	6818	915	30000_irnt	White_blood_cell_(leukocyte)_count	Artery_Coronary	ENSG00000197815.4	AC122129.1	White_blood_cell_(leukocyte)_count	chr17_17803018_C_A_b38	chr17_17813217_A_A_b38	0.000842328	9.81999e-10	0.0459459	0.953212	3889	0.999158	0.954015	Artery_Coronary	ENSG00000197815.4	peak_1742911	chr17_17941556_G_A_b38	chr17_17803018_C_A_b38	0.0063157	0.00652614	0.0224616	0.962937	27	0.985399	0.977206
peak_1742911_Artery_Tibial_ENSG00000072310.16	chr17_17794940_G_G_b38_Lymphocyte_count	Lymphocyte_count	chr17_17794940_G_G_b38	17_17937769_T_C_b38	30120_irnt	peak_1742911	rs4470201	17_17941556_G_A_b38	5.8705e-12	0.00643578	0.0227804	0.970784	29	63	29	0.993564	0.977072	6308	827	30120_irnt	Lymphocyte_count	Artery_Tibial	ENSG00000072310.16	SREBF1	Lymphocyte_count	chr17_17937769_T_C_b38	chr17_17794940_G_G_b38	3.72756e-05	6.65415e-12	0.0716728	0.92829	3903	0.999963	0.928325	Artery_Tibial	ENSG00000072310.16	peak_1742911	chr17_17941556_G_A_b38	chr17_17937769_T_C_b38	2.92425e-05	0.00553631	0.0188962	0.97553	27	0.994426	0.980998
peak_1742911_Artery_Tibial_ENSG00000072310.16	chr17_17813217_A_A_b38_White_blood_cell_(leukocyte)_count	White_blood_cell_(leukocyte)_count	chr17_17813217_A_A_b38	17_17926262_T_C_b38	30000_irnt	peak_1742911	rs4470201	17_17941556_G_A_b38	1.5682e-09	0.0061664	0.021785	0.972049	29	63	29	0.993834	0.97808	6818	915	30000_irnt	White_blood_cell_(leukocyte)_count	Artery_Tibial	ENSG00000072310.16	SREBF1	White_blood_cell_(leukocyte)_count	chr17_17937769_T_C_b38	chr17_17813217_A_A_b38	4.43968e-05	1.81068e-09	0.0855566	0.914399	3903	0.999956	0.91444	Artery_Tibial	ENSG00000072310.16	peak_1742911	chr17_17941556_G_A_b38	chr17_17937769_T_C_b38	2.92425e-05	0.00553631	0.0188962	0.97553	27	0.994426	0.980998
peak_1742911_Artery_Tibial_ENSG00000197815.4	chr17_17813217_A_A_b38_White_blood_cell_(leukocyte)_count	White_blood_cell_(leukocyte)_count	chr17_17813217_A_A_b38	17_17926262_T_C_b38	30000_irnt	peak_1742911	rs4470201	17_17941556_G_A_b38	1.5682e-09	0.0061664	0.021785	0.972049	29	63	29	0.993834	0.97808	6818	915	30000_irnt	White_blood_cell_(leukocyte)_count	Artery_Tibial	ENSG00000197815.4	AC122129.1	White_blood_cell_(leukocyte)_count	chr17_17950281_C_T_b38	chr17_17813217_A_A_b38	1.12921e-29	1.62455e-09	0.0766634	0.923337	3889	1	0.923337	Artery_Tibial	ENSG00000197815.4	peak_1742911	chr17_17941556_G_A_b38	chr17_17950281_C_T_b38	2.35073e-28	0.00879997	0.0306255	0.960575	27	0.9912	0.969103
peak_1742911_Artery_Tibial_ENSG00000197815.4	chr17_17794940_G_G_b38_Lymphocyte_count	Lymphocyte_count	chr17_17794940_G_G_b38	17_17937769_T_C_b38	30120_irnt	peak_1742911	rs4470201	17_17941556_G_A_b38	5.8705e-12	0.00643578	0.0227804	0.970784	29	63	29	0.993564	0.977072	6308	827	30120_irnt	Lymphocyte_count	Artery_Tibial	ENSG00000197815.4	AC122129.1	Lymphocyte_count	chr17_17950281_C_T_b38	chr17_17794940_G_G_b38	1.37295e-29	8.64557e-12	0.0934278	0.906572	3889	1	0.906572	Artery_Tibial	ENSG00000197815.4	peak_1742911	chr17_17941556_G_A_b38	chr17_17950281_C_T_b38	2.35073e-28	0.00879997	0.0306255	0.960575	27	0.9912	0.969103
peak_1742911_Brain_Cerebellum_ENSG00000226746.2	chr17_17794940_G_G_b38_Lymphocyte_count	Lymphocyte_count	chr17_17794940_G_G_b38	17_17937769_T_C_b38	30120_irnt	peak_1742911	rs4470201	17_17941556_G_A_b38	5.8705e-12	0.00643578	0.0227804	0.970784	29	63	29	0.993564	0.977072	6308	827	30120_irnt	Lymphocyte_count	Brain_Cerebellum	ENSG00000226746.2	SMCR5	Lymphocyte_count	chr17_17747664_C_T_b38	chr17_17794940_G_G_b38	0.000101882	7.20631e-12	0.0777045	0.922194	3836	0.999898	0.922288	Brain_Cerebellum	ENSG00000226746.2	peak_1742911	chr17_17941556_G_A_b38	chr17_17747664_C_T_b38	0.000151084	0.00515462	0.0175246	0.977128	27	0.994652	0.982381
peak_1742911_Brain_Cerebellum_ENSG00000226746.2	chr17_17813217_A_A_b38_White_blood_cell_(leukocyte)_count	White_blood_cell_(leukocyte)_count	chr17_17813217_A_A_b38	17_17926262_T_C_b38	30000_irnt	peak_1742911	rs4470201	17_17941556_G_A_b38	1.5682e-09	0.0061664	0.021785	0.972049	29	63	29	0.993834	0.97808	6818	915	30000_irnt	White_blood_cell_(leukocyte)_count	Brain_Cerebellum	ENSG00000226746.2	SMCR5	White_blood_cell_(leukocyte)_count	chr17_17747664_C_T_b38	chr17_17813217_A_A_b38	0.000113422	1.83289e-09	0.0866199	0.913267	3836	0.999887	0.91337	Brain_Cerebellum	ENSG00000226746.2	peak_1742911	chr17_17941556_G_A_b38	chr17_17747664_C_T_b38	0.000151084	0.00515462	0.0175246	0.977128	27	0.994652	0.982381
peak_1742911_Brain_Cortex_ENSG00000175662.17	chr17_17745858_T_T_b38_Glycated_haemoglobin_(mmol_mol)	Glycated_haemoglobin_(mmol_mol)	chr17_17745858_T_T_b38	17_17930330_A_T_b38	30750_irnt	peak_1742911	rs4470201	17_17941556_G_A_b38	1.68448e-29	0.00698617	0.0248142	0.9682	29	63	29	0.993014	0.975011	6572	941	30750_irnt	Glycated_haemoglobin_(mmol_mol)	Brain_Cortex	ENSG00000175662.17	TOM1L2	Glycated_haemoglobin_(mmol_mol)	chr17_18044396_C_T_b38	chr17_17745858_T_T_b38	0.00128859	3.35973e-31	0.037781	0.96093	3642	0.998711	0.96217	Brain_Cortex	ENSG00000175662.17	peak_1742911	chr17_17941556_G_A_b38	chr17_18044396_C_T_b38	0.0102938	0.0117462	0.0412274	0.933865	27	0.975092	0.957719
peak_1742911_Brain_Hippocampus_ENSG00000175662.17	chr17_17813217_A_A_b38_White_blood_cell_(leukocyte)_count	White_blood_cell_(leukocyte)_count	chr17_17813217_A_A_b38	17_17926262_T_C_b38	30000_irnt	peak_1742911	rs4470201	17_17941556_G_A_b38	1.5682e-09	0.0061664	0.021785	0.972049	29	63	29	0.993834	0.97808	6818	915	30000_irnt	White_blood_cell_(leukocyte)_count	Brain_Hippocampus	ENSG00000175662.17	TOM1L2	White_blood_cell_(leukocyte)_count	chr17_17864453_A_G_b38	chr17_17813217_A_A_b38	0.00342141	2.01374e-09	0.0952866	0.901292	3638	0.996579	0.904386	Brain_Hippocampus	ENSG00000175662.17	peak_1742911	chr17_17941556_G_A_b38	chr17_17864453_A_G_b38	0.00360334	0.00503989	0.0171167	0.973236	27	0.990353	0.982717
peak_1742911_Brain_Hippocampus_ENSG00000175662.17	chr17_17794940_G_G_b38_Lymphocyte_count	Lymphocyte_count	chr17_17794940_G_G_b38	17_17937769_T_C_b38	30120_irnt	peak_1742911	rs4470201	17_17941556_G_A_b38	5.8705e-12	0.00643578	0.0227804	0.970784	29	63	29	0.993564	0.977072	6308	827	30120_irnt	Lymphocyte_count	Brain_Hippocampus	ENSG00000175662.17	TOM1L2	Lymphocyte_count	chr17_17864453_A_G_b38	chr17_17794940_G_G_b38	0.00323175	8.32554e-12	0.089949	0.906819	3638	0.996768	0.909759	Brain_Hippocampus	ENSG00000175662.17	peak_1742911	chr17_17941556_G_A_b38	chr17_17864453_A_G_b38	0.00360334	0.00503989	0.0171167	0.973236	27	0.990353	0.982717
peak_1742911_Brain_Nucleus_accumbens_basal_ganglia_ENSG00000171962.17	chr17_17745858_T_T_b38_Glycated_haemoglobin_(mmol_mol)	Glycated_haemoglobin_(mmol_mol)	chr17_17745858_T_T_b38	17_17930330_A_T_b38	30750_irnt	peak_1742911	rs4470201	17_17941556_G_A_b38	1.68448e-29	0.00698617	0.0248142	0.9682	29	63	29	0.993014	0.975011	6572	941	30750_irnt	Glycated_haemoglobin_(mmol_mol)	Brain_Nucleus_accumbens_basal_ganglia	ENSG00000171962.17	DRC3	Glycated_haemoglobin_(mmol_mol)	chr17_17996307_T_C_b38	chr17_17745858_T_T_b38	0.0010499	6.32564e-31	0.0720153	0.926935	3644	0.99895	0.927909	Brain_Nucleus_accumbens_basal_ganglia	ENSG00000171962.17	peak_1742911	chr17_17941556_G_A_b38	chr17_17996307_T_C_b38	0.00508063	0.0087166	0.0303324	0.954455	27	0.984787	0.969199
peak_1742911_Breast_Mammary_Tissue_ENSG00000175662.17	chr17_17794940_G_G_b38_Lymphocyte_count	Lymphocyte_count	chr17_17794940_G_G_b38	17_17937769_T_C_b38	30120_irnt	peak_1742911	rs4470201	17_17941556_G_A_b38	5.8705e-12	0.00643578	0.0227804	0.970784	29	63	29	0.993564	0.977072	6308	827	30120_irnt	Lymphocyte_count	Breast_Mammary_Tissue	ENSG00000175662.17	TOM1L2	Lymphocyte_count	chr17_17858933_T_G_b38	chr17_17794940_G_G_b38	0.000132349	8.23762e-12	0.0889854	0.910882	3644	0.999868	0.911003	Breast_Mammary_Tissue	ENSG00000175662.17	peak_1742911	chr17_17941556_G_A_b38	chr17_17858933_T_G_b38	0.000110698	0.00475918	0.0161033	0.978996	27	0.995099	0.983817
peak_1742911_Cells_Cultured_fibroblasts_ENSG00000171962.17	chr17_17794940_G_G_b38_Lymphocyte_count	Lymphocyte_count	chr17_17794940_G_G_b38	17_17937769_T_C_b38	30120_irnt	peak_1742911	rs4470201	17_17941556_G_A_b38	5.8705e-12	0.00643578	0.0227804	0.970784	29	63	29	0.993564	0.977072	6308	827	30120_irnt	Lymphocyte_count	Cells_Cultured_fibroblasts	ENSG00000171962.17	DRC3	Lymphocyte_count	chr17_17996305_C_T_b38	chr17_17794940_G_G_b38	0.00526329	8.59119e-12	0.0928524	0.901884	3644	0.994737	0.906656	Cells_Cultured_fibroblasts	ENSG00000171962.17	peak_1742911	chr17_17941556_G_A_b38	chr17_17996305_C_T_b38	0.0042058	0.00581645	0.0199083	0.968898	27	0.988806	0.979866
peak_1742911_Cells_Cultured_fibroblasts_ENSG00000175662.17	chr17_17745858_T_T_b38_Glycated_haemoglobin_(mmol_mol)	Glycated_haemoglobin_(mmol_mol)	chr17_17745858_T_T_b38	17_17930330_A_T_b38	30750_irnt	peak_1742911	rs4470201	17_17941556_G_A_b38	1.68448e-29	0.00698617	0.0248142	0.9682	29	63	29	0.993014	0.975011	6572	941	30750_irnt	Glycated_haemoglobin_(mmol_mol)	Cells_Cultured_fibroblasts	ENSG00000175662.17	TOM1L2	Glycated_haemoglobin_(mmol_mol)	chr17_17864505_C_T_b38	chr17_17745858_T_T_b38	2.5538e-06	4.12391e-31	0.0466004	0.953397	3644	0.999997	0.953399	Cells_Cultured_fibroblasts	ENSG00000175662.17	peak_1742911	chr17_17941556_G_A_b38	chr17_17864505_C_T_b38	1.02668e-05	0.0139906	0.0492803	0.936716	27	0.985996	0.95002
peak_1742911_Cells_Cultured_fibroblasts_ENSG00000197815.4	chr17_17745858_T_T_b38_Glycated_haemoglobin_(mmol_mol)	Glycated_haemoglobin_(mmol_mol)	chr17_17745858_T_T_b38	17_17930330_A_T_b38	30750_irnt	peak_1742911	rs4470201	17_17941556_G_A_b38	1.68448e-29	0.00698617	0.0248142	0.9682	29	63	29	0.993014	0.975011	6572	941	30750_irnt	Glycated_haemoglobin_(mmol_mol)	Cells_Cultured_fibroblasts	ENSG00000197815.4	AC122129.1	Glycated_haemoglobin_(mmol_mol)	chr17_17828337_T_C_b38	chr17_17745858_T_T_b38	0.017077	5.35861e-31	0.0608588	0.922064	3889	0.982923	0.938084	Cells_Cultured_fibroblasts	ENSG00000197815.4	peak_1742911	chr17_17941556_G_A_b38	chr17_17828337_T_C_b38	0.0309875	0.00751486	0.0260466	0.926818	27	0.952864	0.972665
peak_1742911_Colon_Transverse_ENSG00000197815.4	chr17_17745858_T_T_b38_Glycated_haemoglobin_(mmol_mol)	Glycated_haemoglobin_(mmol_mol)	chr17_17745858_T_T_b38	17_17930330_A_T_b38	30750_irnt	peak_1742911	rs4470201	17_17941556_G_A_b38	1.68448e-29	0.00698617	0.0248142	0.9682	29	63	29	0.993014	0.975011	6572	941	30750_irnt	Glycated_haemoglobin_(mmol_mol)	Colon_Transverse	ENSG00000197815.4	AC122129.1	Glycated_haemoglobin_(mmol_mol)	chr17_18003206_T_C_b38	chr17_17745858_T_T_b38	0.000598831	1.94129e-31	0.0214037	0.977997	3889	0.999401	0.978584	Colon_Transverse	ENSG00000197815.4	peak_1742911	chr17_17941556_G_A_b38	chr17_18003206_T_C_b38	0.00869934	0.00799403	0.0277401	0.953143	27	0.980883	0.971719
peak_1742911_Esophagus_Gastroesophageal_Junction_ENSG00000175662.17	chr17_17794940_G_G_b38_Lymphocyte_count	Lymphocyte_count	chr17_17794940_G_G_b38	17_17937769_T_C_b38	30120_irnt	peak_1742911	rs4470201	17_17941556_G_A_b38	5.8705e-12	0.00643578	0.0227804	0.970784	29	63	29	0.993564	0.977072	6308	827	30120_irnt	Lymphocyte_count	Esophagus_Gastroesophageal_Junction	ENSG00000175662.17	TOM1L2	Lymphocyte_count	chr17_17915503_G_T_b38	chr17_17794940_G_G_b38	1.36761e-06	7.85102e-12	0.0847621	0.915237	3644	0.999999	0.915238	Esophagus_Gastroesophageal_Junction	ENSG00000175662.17	peak_1742911	chr17_17941556_G_A_b38	chr17_17915503_G_T_b38	1.30389e-06	0.00627913	0.0215658	0.972153	27	0.993719	0.978298
peak_1742911_Esophagus_Mucosa_ENSG00000171962.17	chr17_17794940_G_G_b38_Lymphocyte_count	Lymphocyte_count	chr17_17794940_G_G_b38	17_17937769_T_C_b38	30120_irnt	peak_1742911	rs4470201	17_17941556_G_A_b38	5.8705e-12	0.00643578	0.0227804	0.970784	29	63	29	0.993564	0.977072	6308	827	30120_irnt	Lymphocyte_count	Esophagus_Mucosa	ENSG00000171962.17	DRC3	Lymphocyte_count	chr17_17803791_T_C_b38	chr17_17794940_G_G_b38	0.0247065	7.65929e-12	0.082692	0.892602	3644	0.975294	0.915213	Esophagus_Mucosa	ENSG00000171962.17	peak_1742911	chr17_17941556_G_A_b38	chr17_17803791_T_C_b38	0.0389121	0.00889652	0.0310223	0.910328	27	0.94135	0.967045
peak_1742911_Esophagus_Muscularis_ENSG00000175662.17	chr17_17794940_G_G_b38_Lymphocyte_count	Lymphocyte_count	chr17_17794940_G_G_b38	17_17937769_T_C_b38	30120_irnt	peak_1742911	rs4470201	17_17941556_G_A_b38	5.8705e-12	0.00643578	0.0227804	0.970784	29	63	29	0.993564	0.977072	6308	827	30120_irnt	Lymphocyte_count	Esophagus_Muscularis	ENSG00000175662.17	TOM1L2	Lymphocyte_count	chr17_17858933_T_G_b38	chr17_17794940_G_G_b38	2.29899e-10	8.98374e-12	0.0971358	0.902864	3644	1	0.902864	Esophagus_Muscularis	ENSG00000175662.17	peak_1742911	chr17_17941556_G_A_b38	chr17_17858933_T_G_b38	2.0643e-10	0.00497101	0.0168645	0.978164	27	0.995029	0.983051
peak_1742911_Esophagus_Muscularis_ENSG00000197815.4	chr17_17794940_G_G_b38_Lymphocyte_count	Lymphocyte_count	chr17_17794940_G_G_b38	17_17937769_T_C_b38	30120_irnt	peak_1742911	rs4470201	17_17941556_G_A_b38	5.8705e-12	0.00643578	0.0227804	0.970784	29	63	29	0.993564	0.977072	6308	827	30120_irnt	Lymphocyte_count	Esophagus_Muscularis	ENSG00000197815.4	AC122129.1	Lymphocyte_count	chr17_17950281_C_T_b38	chr17_17794940_G_G_b38	1.41615e-15	6.10648e-12	0.0656953	0.934305	3889	1	0.934305	Esophagus_Muscularis	ENSG00000197815.4	peak_1742911	chr17_17941556_G_A_b38	chr17_17950281_C_T_b38	2.54364e-15	0.00698374	0.0240981	0.968918	27	0.993016	0.975732
peak_1742911_Esophagus_Muscularis_ENSG00000197815.4	chr17_17813217_A_A_b38_White_blood_cell_(leukocyte)_count	White_blood_cell_(leukocyte)_count	chr17_17813217_A_A_b38	17_17926262_T_C_b38	30000_irnt	peak_1742911	rs4470201	17_17941556_G_A_b38	1.5682e-09	0.0061664	0.021785	0.972049	29	63	29	0.993834	0.97808	6818	915	30000_irnt	White_blood_cell_(leukocyte)_count	Esophagus_Muscularis	ENSG00000197815.4	AC122129.1	White_blood_cell_(leukocyte)_count	chr17_17950281_C_T_b38	chr17_17813217_A_A_b38	1.49751e-15	1.47527e-09	0.0695269	0.930473	3889	1	0.930473	Esophagus_Muscularis	ENSG00000197815.4	peak_1742911	chr17_17941556_G_A_b38	chr17_17950281_C_T_b38	2.54364e-15	0.00698374	0.0240981	0.968918	27	0.993016	0.975732
peak_1742911_Heart_Atrial_Appendage_ENSG00000175662.17	chr17_17794940_G_G_b38_Lymphocyte_count	Lymphocyte_count	chr17_17794940_G_G_b38	17_17937769_T_C_b38	30120_irnt	peak_1742911	rs4470201	17_17941556_G_A_b38	5.8705e-12	0.00643578	0.0227804	0.970784	29	63	29	0.993564	0.977072	6308	827	30120_irnt	Lymphocyte_count	Heart_Atrial_Appendage	ENSG00000175662.17	TOM1L2	Lymphocyte_count	chr17_17824729_A_G_b38	chr17_17794940_G_G_b38	0.0355274	8.36355e-12	0.0903965	0.874076	3644	0.964473	0.906274	Heart_Atrial_Appendage	ENSG00000175662.17	peak_1742911	chr17_17941556_G_A_b38	chr17_17824729_A_G_b38	0.0324938	0.00511029	0.0174067	0.935936	27	0.953343	0.981741
peak_1742911_Heart_Atrial_Appendage_ENSG00000197815.4	chr17_17794940_G_G_b38_Lymphocyte_count	Lymphocyte_count	chr17_17794940_G_G_b38	17_17937769_T_C_b38	30120_irnt	peak_1742911	rs4470201	17_17941556_G_A_b38	5.8705e-12	0.00643578	0.0227804	0.970784	29	63	29	0.993564	0.977072	6308	827	30120_irnt	Lymphocyte_count	Heart_Atrial_Appendage	ENSG00000197815.4	AC122129.1	Lymphocyte_count	chr17_17854414_A_G_b38	chr17_17794940_G_G_b38	3.85362e-07	8.90981e-12	0.0963139	0.903686	3889	1	0.903686	Heart_Atrial_Appendage	ENSG00000197815.4	peak_1742911	chr17_17941556_G_A_b38	chr17_17854414_A_G_b38	3.95888e-07	0.00528859	0.0180058	0.976705	27	0.994711	0.981898
peak_1742911_Lung_ENSG00000175662.17	chr17_17813217_A_A_b38_White_blood_cell_(leukocyte)_count	White_blood_cell_(leukocyte)_count	chr17_17813217_A_A_b38	17_17926262_T_C_b38	30000_irnt	peak_1742911	rs4470201	17_17941556_G_A_b38	1.5682e-09	0.0061664	0.021785	0.972049	29	63	29	0.993834	0.97808	6818	915	30000_irnt	White_blood_cell_(leukocyte)_count	Lung	ENSG00000175662.17	TOM1L2	White_blood_cell_(leukocyte)_count	chr17_17857475_T_C_b38	chr17_17813217_A_A_b38	9.41663e-15	1.75202e-09	0.0827693	0.917231	3644	1	0.917231	Lung	ENSG00000175662.17	peak_1742911	chr17_17941556_G_A_b38	chr17_17857475_T_C_b38	7.45539e-15	0.00519116	0.0176557	0.977153	27	0.994809	0.982252
peak_1742911_Lung_ENSG00000175662.17	chr17_17794940_G_G_b38_Lymphocyte_count	Lymphocyte_count	chr17_17794940_G_G_b38	17_17937769_T_C_b38	30120_irnt	peak_1742911	rs4470201	17_17941556_G_A_b38	5.8705e-12	0.00643578	0.0227804	0.970784	29	63	29	0.993564	0.977072	6308	827	30120_irnt	Lymphocyte_count	Lung	ENSG00000175662.17	TOM1L2	Lymphocyte_count	chr17_17857475_T_C_b38	chr17_17794940_G_G_b38	8.37831e-15	6.82301e-12	0.0735324	0.926468	3644	1	0.926468	Lung	ENSG00000175662.17	peak_1742911	chr17_17941556_G_A_b38	chr17_17857475_T_C_b38	7.45539e-15	0.00519116	0.0176557	0.977153	27	0.994809	0.982252
peak_1742911_Lung_ENSG00000197815.4	chr17_17794940_G_G_b38_Lymphocyte_count	Lymphocyte_count	chr17_17794940_G_G_b38	17_17937769_T_C_b38	30120_irnt	peak_1742911	rs4470201	17_17941556_G_A_b38	5.8705e-12	0.00643578	0.0227804	0.970784	29	63	29	0.993564	0.977072	6308	827	30120_irnt	Lymphocyte_count	Lung	ENSG00000197815.4	AC122129.1	Lymphocyte_count	chr17_17860747_C_G_b38	chr17_17794940_G_G_b38	1.41896e-08	7.0012e-12	0.0754677	0.924532	3889	1	0.924532	Lung	ENSG00000197815.4	peak_1742911	chr17_17941556_G_A_b38	chr17_17860747_C_G_b38	9.86279e-09	0.00519468	0.0176683	0.977137	27	0.994805	0.982239
peak_1742911_Lung_ENSG00000197815.4	chr17_17813217_A_A_b38_White_blood_cell_(leukocyte)_count	White_blood_cell_(leukocyte)_count	chr17_17813217_A_A_b38	17_17926262_T_C_b38	30000_irnt	peak_1742911	rs4470201	17_17941556_G_A_b38	1.5682e-09	0.0061664	0.021785	0.972049	29	63	29	0.993834	0.97808	6818	915	30000_irnt	White_blood_cell_(leukocyte)_count	Lung	ENSG00000197815.4	AC122129.1	White_blood_cell_(leukocyte)_count	chr17_17860747_C_G_b38	chr17_17813217_A_A_b38	1.56844e-08	1.76804e-09	0.0835232	0.916477	3889	1	0.916477	Lung	ENSG00000197815.4	peak_1742911	chr17_17941556_G_A_b38	chr17_17860747_C_G_b38	9.86279e-09	0.00519468	0.0176683	0.977137	27	0.994805	0.982239
peak_1742911_Muscle_Skeletal_ENSG00000072310.16	chr17_17794940_G_G_b38_Lymphocyte_count	Lymphocyte_count	chr17_17794940_G_G_b38	17_17937769_T_C_b38	30120_irnt	peak_1742911	rs4470201	17_17941556_G_A_b38	5.8705e-12	0.00643578	0.0227804	0.970784	29	63	29	0.993564	0.977072	6308	827	30120_irnt	Lymphocyte_count	Muscle_Skeletal	ENSG00000072310.16	SREBF1	Lymphocyte_count	chr17_17864453_A_G_b38	chr17_17794940_G_G_b38	0.00629598	8.06095e-12	0.0870435	0.906661	3903	0.993704	0.912405	Muscle_Skeletal	ENSG00000072310.16	peak_1742911	chr17_17941556_G_A_b38	chr17_17864453_A_G_b38	0.00546903	0.00693968	0.0239467	0.962121	27	0.986068	0.975715
peak_1742911_Muscle_Skeletal_ENSG00000072310.16	chr17_17813217_A_A_b38_White_blood_cell_(leukocyte)_count	White_blood_cell_(leukocyte)_count	chr17_17813217_A_A_b38	17_17926262_T_C_b38	30000_irnt	peak_1742911	rs4470201	17_17941556_G_A_b38	1.5682e-09	0.0061664	0.021785	0.972049	29	63	29	0.993834	0.97808	6818	915	30000_irnt	White_blood_cell_(leukocyte)_count	Muscle_Skeletal	ENSG00000072310.16	SREBF1	White_blood_cell_(leukocyte)_count	chr17_17864453_A_G_b38	chr17_17813217_A_A_b38	0.00716278	2.0952e-09	0.099165	0.893672	3903	0.992837	0.90012	Muscle_Skeletal	ENSG00000072310.16	peak_1742911	chr17_17941556_G_A_b38	chr17_17864453_A_G_b38	0.00546903	0.00693968	0.0239467	0.962121	27	0.986068	0.975715
peak_1742911_Muscle_Skeletal_ENSG00000171962.17	chr17_17976372_G_A_b38_Alanine_aminotransferase_(U_L)	Alanine_aminotransferase_(U_L)	chr17_17976372_G_A_b38	17_17926262_T_C_b38	30620_irnt	peak_1742911	rs4470201	17_17941556_G_A_b38	0.00903848	0.00682898	0.0242448	0.957439	29	63	29	0.981683	0.975303	4149	545	30620_irnt	Alanine_aminotransferase_(U_L)	Muscle_Skeletal	ENSG00000171962.17	DRC3	Alanine_aminotransferase_(U_L)	chr17_17868101_A_T_b38	chr17_17976372_G_A_b38	1.35163e-11	0.000168248	0.0834329	0.916399	3644	0.999832	0.916553	Muscle_Skeletal	ENSG00000171962.17	peak_1742911	chr17_17941556_G_A_b38	chr17_17868101_A_T_b38	9.31577e-08	0.00779288	0.0270061	0.965201	27	0.992207	0.972782
peak_1742911_Muscle_Skeletal_ENSG00000175662.17	chr17_17699663_T_T_b38_Calcium_(mmol_L)	Calcium_(mmol_L)	chr17_17699663_T_T_b38	17_17928156_C_CA_b38	30680_irnt	peak_1742911	rs4470201	17_17941556_G_A_b38	6.25529e-07	0.00781832	0.0278891	0.964292	29	63	29	0.992181	0.971891	3936	457	30680_irnt	Calcium_(mmol_L)	Muscle_Skeletal	ENSG00000175662.17	TOM1L2	Calcium_(mmol_L)	chr17_17844200_C_T_b38	chr17_17699663_T_T_b38	1.45534e-37	4.9745e-07	0.0986871	0.901312	3644	1	0.901313	Muscle_Skeletal	ENSG00000175662.17	peak_1742911	chr17_17941556_G_A_b38	chr17_17844200_C_T_b38	4.72986e-37	0.00999707	0.0349278	0.955075	27	0.990003	0.964719
peak_1742911_Muscle_Skeletal_ENSG00000197815.4	chr17_17794940_G_G_b38_Lymphocyte_count	Lymphocyte_count	chr17_17794940_G_G_b38	17_17937769_T_C_b38	30120_irnt	peak_1742911	rs4470201	17_17941556_G_A_b38	5.8705e-12	0.00643578	0.0227804	0.970784	29	63	29	0.993564	0.977072	6308	827	30120_irnt	Lymphocyte_count	Muscle_Skeletal	ENSG00000197815.4	AC122129.1	Lymphocyte_count	chr17_17858933_T_G_b38	chr17_17794940_G_G_b38	1.04941e-60	6.75595e-12	0.072789	0.927211	3889	1	0.927211	Muscle_Skeletal	ENSG00000197815.4	peak_1742911	chr17_17941556_G_A_b38	chr17_17858933_T_G_b38	1.03081e-59	0.0049152	0.0166639	0.978421	27	0.995085	0.983254
peak_1742911_Muscle_Skeletal_ENSG00000197815.4	chr17_17813217_A_A_b38_White_blood_cell_(leukocyte)_count	White_blood_cell_(leukocyte)_count	chr17_17813217_A_A_b38	17_17926262_T_C_b38	30000_irnt	peak_1742911	rs4470201	17_17941556_G_A_b38	1.5682e-09	0.0061664	0.021785	0.972049	29	63	29	0.993834	0.97808	6818	915	30000_irnt	White_blood_cell_(leukocyte)_count	Muscle_Skeletal	ENSG00000197815.4	AC122129.1	White_blood_cell_(leukocyte)_count	chr17_17858933_T_G_b38	chr17_17813217_A_A_b38	1.18084e-60	1.73682e-09	0.0820307	0.917969	3889	1	0.917969	Muscle_Skeletal	ENSG00000197815.4	peak_1742911	chr17_17941556_G_A_b38	chr17_17858933_T_G_b38	1.03081e-59	0.0049152	0.0166639	0.978421	27	0.995085	0.983254
peak_1742911_Nerve_Tibial_ENSG00000072310.16	chr17_17745858_T_T_b38_Glycated_haemoglobin_(mmol_mol)	Glycated_haemoglobin_(mmol_mol)	chr17_17745858_T_T_b38	17_17930330_A_T_b38	30750_irnt	peak_1742911	rs4470201	17_17941556_G_A_b38	1.68448e-29	0.00698617	0.0248142	0.9682	29	63	29	0.993014	0.975011	6572	941	30750_irnt	Glycated_haemoglobin_(mmol_mol)	Nerve_Tibial	ENSG00000072310.16	SREBF1	Glycated_haemoglobin_(mmol_mol)	chr17_17844699_A_G_b38	chr17_17745858_T_T_b38	0.00922484	7.46584e-31	0.0851649	0.90561	3903	0.990775	0.914042	Nerve_Tibial	ENSG00000072310.16	peak_1742911	chr17_17941556_G_A_b38	chr17_17844699_A_G_b38	0.00783336	0.00753246	0.0260802	0.956372	27	0.982452	0.973454
peak_1742911_Nerve_Tibial_ENSG00000072310.16	chr17_17794940_G_G_b38_Lymphocyte_count	Lymphocyte_count	chr17_17794940_G_G_b38	17_17937769_T_C_b38	30120_irnt	peak_1742911	rs4470201	17_17941556_G_A_b38	5.8705e-12	0.00643578	0.0227804	0.970784	29	63	29	0.993564	0.977072	6308	827	30120_irnt	Lymphocyte_count	Nerve_Tibial	ENSG00000072310.16	SREBF1	Lymphocyte_count	chr17_17844699_A_G_b38	chr17_17794940_G_G_b38	0.00959281	8.20335e-12	0.088602	0.901805	3903	0.990407	0.91054	Nerve_Tibial	ENSG00000072310.16	peak_1742911	chr17_17941556_G_A_b38	chr17_17844699_A_G_b38	0.00783336	0.00753246	0.0260802	0.956372	27	0.982452	0.973454
peak_1742911_Nerve_Tibial_ENSG00000175662.17	chr17_17813217_A_A_b38_White_blood_cell_(leukocyte)_count	White_blood_cell_(leukocyte)_count	chr17_17813217_A_A_b38	17_17926262_T_C_b38	30000_irnt	peak_1742911	rs4470201	17_17941556_G_A_b38	1.5682e-09	0.0061664	0.021785	0.972049	29	63	29	0.993834	0.97808	6818	915	30000_irnt	White_blood_cell_(leukocyte)_count	Nerve_Tibial	ENSG00000175662.17	TOM1L2	White_blood_cell_(leukocyte)_count	chr17_17916021_C_T_b38	chr17_17813217_A_A_b38	2.08827e-15	1.99297e-09	0.0942899	0.90571	3644	1	0.90571	Nerve_Tibial	ENSG00000175662.17	peak_1742911	chr17_17941556_G_A_b38	chr17_17916021_C_T_b38	2.20122e-15	0.00536939	0.0182962	0.976334	27	0.994631	0.981605
peak_1742911_Nerve_Tibial_ENSG00000175662.17	chr17_17794940_G_G_b38_Lymphocyte_count	Lymphocyte_count	chr17_17794940_G_G_b38	17_17937769_T_C_b38	30120_irnt	peak_1742911	rs4470201	17_17941556_G_A_b38	5.8705e-12	0.00643578	0.0227804	0.970784	29	63	29	0.993564	0.977072	6308	827	30120_irnt	Lymphocyte_count	Nerve_Tibial	ENSG00000175662.17	TOM1L2	Lymphocyte_count	chr17_17916021_C_T_b38	chr17_17794940_G_G_b38	1.86474e-15	7.78946e-12	0.0840897	0.91591	3644	1	0.91591	Nerve_Tibial	ENSG00000175662.17	peak_1742911	chr17_17941556_G_A_b38	chr17_17916021_C_T_b38	2.20122e-15	0.00536939	0.0182962	0.976334	27	0.994631	0.981605
peak_1742911_Nerve_Tibial_ENSG00000197815.4	chr17_17813217_A_A_b38_White_blood_cell_(leukocyte)_count	White_blood_cell_(leukocyte)_count	chr17_17813217_A_A_b38	17_17926262_T_C_b38	30000_irnt	peak_1742911	rs4470201	17_17941556_G_A_b38	1.5682e-09	0.0061664	0.021785	0.972049	29	63	29	0.993834	0.97808	6818	915	30000_irnt	White_blood_cell_(leukocyte)_count	Nerve_Tibial	ENSG00000197815.4	AC122129.1	White_blood_cell_(leukocyte)_count	chr17_17844699_A_G_b38	chr17_17813217_A_A_b38	0.00339683	2.08982e-09	0.0989096	0.897694	3889	0.996603	0.900753	Nerve_Tibial	ENSG00000197815.4	peak_1742911	chr17_17941556_G_A_b38	chr17_17844699_A_G_b38	0.00237415	0.00628063	0.0215742	0.96911	27	0.990684	0.978223
peak_1742911_Nerve_Tibial_ENSG00000197815.4	chr17_17794940_G_G_b38_Lymphocyte_count	Lymphocyte_count	chr17_17794940_G_G_b38	17_17937769_T_C_b38	30120_irnt	peak_1742911	rs4470201	17_17941556_G_A_b38	5.8705e-12	0.00643578	0.0227804	0.970784	29	63	29	0.993564	0.977072	6308	827	30120_irnt	Lymphocyte_count	Nerve_Tibial	ENSG00000197815.4	AC122129.1	Lymphocyte_count	chr17_17844699_A_G_b38	chr17_17794940_G_G_b38	0.00292031	7.86396e-12	0.0848938	0.912186	3889	0.99708	0.914858	Nerve_Tibial	ENSG00000197815.4	peak_1742911	chr17_17941556_G_A_b38	chr17_17844699_A_G_b38	0.00237415	0.00628063	0.0215742	0.96911	27	0.990684	0.978223
peak_1742911_Pituitary_ENSG00000197815.4	chr17_17745858_T_T_b38_Glycated_haemoglobin_(mmol_mol)	Glycated_haemoglobin_(mmol_mol)	chr17_17745858_T_T_b38	17_17930330_A_T_b38	30750_irnt	peak_1742911	rs4470201	17_17941556_G_A_b38	1.68448e-29	0.00698617	0.0248142	0.9682	29	63	29	0.993014	0.975011	6572	941	30750_irnt	Glycated_haemoglobin_(mmol_mol)	Pituitary	ENSG00000197815.4	AC122129.1	Glycated_haemoglobin_(mmol_mol)	chr17_17925659_T_C_b38	chr17_17745858_T_T_b38	6.28994e-10	2.00252e-31	0.0221097	0.97789	3889	1	0.97789	Pituitary	ENSG00000197815.4	peak_1742911	chr17_17941556_G_A_b38	chr17_17925659_T_C_b38	4.20624e-09	0.00569181	0.019455	0.974853	27	0.994308	0.980434
peak_1742911_Pituitary_ENSG00000197815.4	chr17_17794940_G_G_b38_Lymphocyte_count	Lymphocyte_count	chr17_17794940_G_G_b38	17_17937769_T_C_b38	30120_irnt	peak_1742911	rs4470201	17_17941556_G_A_b38	5.8705e-12	0.00643578	0.0227804	0.970784	29	63	29	0.993564	0.977072	6308	827	30120_irnt	Lymphocyte_count	Pituitary	ENSG00000197815.4	AC122129.1	Lymphocyte_count	chr17_17925659_T_C_b38	chr17_17794940_G_G_b38	2.05012e-09	6.8966e-12	0.0743252	0.925675	3889	1	0.925675	Pituitary	ENSG00000197815.4	peak_1742911	chr17_17941556_G_A_b38	chr17_17925659_T_C_b38	4.20624e-09	0.00569181	0.019455	0.974853	27	0.994308	0.980434
peak_1742911_Pituitary_ENSG00000197815.4	chr17_17813217_A_A_b38_White_blood_cell_(leukocyte)_count	White_blood_cell_(leukocyte)_count	chr17_17813217_A_A_b38	17_17926262_T_C_b38	30000_irnt	peak_1742911	rs4470201	17_17941556_G_A_b38	1.5682e-09	0.0061664	0.021785	0.972049	29	63	29	0.993834	0.97808	6818	915	30000_irnt	White_blood_cell_(leukocyte)_count	Pituitary	ENSG00000197815.4	AC122129.1	White_blood_cell_(leukocyte)_count	chr17_17925659_T_C_b38	chr17_17813217_A_A_b38	2.38811e-09	1.8354e-09	0.0867434	0.913257	3889	1	0.913257	Pituitary	ENSG00000197815.4	peak_1742911	chr17_17941556_G_A_b38	chr17_17925659_T_C_b38	4.20624e-09	0.00569181	0.019455	0.974853	27	0.994308	0.980434
peak_1742911_Pituitary_ENSG00000279428.1	chr17_17745858_T_T_b38_Glycated_haemoglobin_(mmol_mol)	Glycated_haemoglobin_(mmol_mol)	chr17_17745858_T_T_b38	17_17930330_A_T_b38	30750_irnt	peak_1742911	rs4470201	17_17941556_G_A_b38	1.68448e-29	0.00698617	0.0248142	0.9682	29	63	29	0.993014	0.975011	6572	941	30750_irnt	Glycated_haemoglobin_(mmol_mol)	Pituitary	ENSG00000279428.1	AC087164.2	Glycated_haemoglobin_(mmol_mol)	chr17_17984363_G_GCTAAGTGGGGC_b38	chr17_17745858_T_T_b38	8.2969e-06	3.02491e-31	0.0339207	0.966071	3334	0.999992	0.966079	Pituitary	ENSG00000279428.1	peak_1742911	chr17_17941556_G_A_b38	chr17_17984363_G_GCTAAGTGGGGC_b38	0.000264396	0.0162112	0.0572613	0.926189	27	0.983451	0.941775
peak_1742911_Skin_Sun_Exposed_Lower_leg_ENSG00000175662.17	chr17_17794940_G_G_b38_Lymphocyte_count	Lymphocyte_count	chr17_17794940_G_G_b38	17_17937769_T_C_b38	30120_irnt	peak_1742911	rs4470201	17_17941556_G_A_b38	5.8705e-12	0.00643578	0.0227804	0.970784	29	63	29	0.993564	0.977072	6308	827	30120_irnt	Lymphocyte_count	Skin_Sun_Exposed_Lower_leg	ENSG00000175662.17	TOM1L2	Lymphocyte_count	chr17_17967660_G_T_b38	chr17_17794940_G_G_b38	0.00325095	7.75974e-12	0.0837683	0.912981	3644	0.996749	0.915958	Skin_Sun_Exposed_Lower_leg	ENSG00000175662.17	peak_1742911	chr17_17941556_G_A_b38	chr17_17967660_G_T_b38	0.0143993	0.0239127	0.0849581	0.872718	27	0.957676	0.911287
peak_1742911_Thyroid_ENSG00000171962.17	chr17_17976372_G_A_b38_Alanine_aminotransferase_(U_L)	Alanine_aminotransferase_(U_L)	chr17_17976372_G_A_b38	17_17926262_T_C_b38	30620_irnt	peak_1742911	rs4470201	17_17941556_G_A_b38	0.00903848	0.00682898	0.0242448	0.957439	29	63	29	0.981683	0.975303	4149	545	30620_irnt	Alanine_aminotransferase_(U_L)	Thyroid	ENSG00000171962.17	DRC3	Alanine_aminotransferase_(U_L)	chr17_17972697_A_G_b38	chr17_17976372_G_A_b38	1.52588e-22	0.000169791	0.0842071	0.915623	3644	0.99983	0.915779	Thyroid	ENSG00000171962.17	peak_1742911	chr17_17941556_G_A_b38	chr17_17972697_A_G_b38	9.88632e-19	0.00981102	0.0342592	0.95593	27	0.990189	0.965401
peak_1743045_Adipose_Visceral_Omentum_ENSG00000175662.17	chr17_17794940_G_G_b38_Lymphocyte_count	Lymphocyte_count	chr17_17794940_G_G_b38	17_18085272_T_C_b38	30120_irnt	peak_1743045	rs854814	17_18100334_G_A_b38	2.211e-08	0.00421826	0.0232506	0.972531	39	74	41	0.995782	0.976651	6308	827	30120_irnt	Lymphocyte_count	Adipose_Visceral_Omentum	ENSG00000175662.17	TOM1L2	Lymphocyte_count	chr17_17839590_A_G_b38	chr17_17794940_G_G_b38	4.54535e-17	8.89461e-12	0.0961622	0.903838	3644	1	0.903838	Adipose_Visceral_Omentum	ENSG00000175662.17	peak_1743045	chr17_18100334_G_A_b38	chr17_17839590_A_G_b38	4.69197e-09	0.0024983	0.0121831	0.985319	39	0.997502	0.987786
peak_1743045_Artery_Aorta_ENSG00000175662.17	chr17_17794940_G_G_b38_Lymphocyte_count	Lymphocyte_count	chr17_17794940_G_G_b38	17_18085272_T_C_b38	30120_irnt	peak_1743045	rs854814	17_18100334_G_A_b38	2.211e-08	0.00421826	0.0232506	0.972531	39	74	41	0.995782	0.976651	6308	827	30120_irnt	Lymphocyte_count	Artery_Aorta	ENSG00000175662.17	TOM1L2	Lymphocyte_count	chr17_17854414_A_G_b38	chr17_17794940_G_G_b38	2.03625e-09	7.60229e-12	0.0820451	0.917955	3644	1	0.917955	Artery_Aorta	ENSG00000175662.17	peak_1743045	chr17_18100334_G_A_b38	chr17_17854414_A_G_b38	5.37439e-06	0.00251283	0.0122598	0.985221	39	0.997481	0.987709
peak_1743045_Artery_Aorta_ENSG00000197815.4	chr17_17794940_G_G_b38_Lymphocyte_count	Lymphocyte_count	chr17_17794940_G_G_b38	17_18085272_T_C_b38	30120_irnt	peak_1743045	rs854814	17_18100334_G_A_b38	2.211e-08	0.00421826	0.0232506	0.972531	39	74	41	0.995782	0.976651	6308	827	30120_irnt	Lymphocyte_count	Artery_Aorta	ENSG00000197815.4	AC122129.1	Lymphocyte_count	chr17_17913033_G_A_b38	chr17_17794940_G_G_b38	6.12811e-26	5.88036e-12	0.0632256	0.936774	3889	1	0.936774	Artery_Aorta	ENSG00000197815.4	peak_1743045	chr17_18100334_G_A_b38	chr17_17913033_G_A_b38	5.36712e-14	0.00160977	0.00749417	0.990896	39	0.99839	0.992494
peak_1743045_Artery_Tibial_ENSG00000072310.16	chr17_17794940_G_G_b38_Lymphocyte_count	Lymphocyte_count	chr17_17794940_G_G_b38	17_18085272_T_C_b38	30120_irnt	peak_1743045	rs854814	17_18100334_G_A_b38	2.211e-08	0.00421826	0.0232506	0.972531	39	74	41	0.995782	0.976651	6308	827	30120_irnt	Lymphocyte_count	Artery_Tibial	ENSG00000072310.16	SREBF1	Lymphocyte_count	chr17_17937769_T_C_b38	chr17_17794940_G_G_b38	3.72756e-05	6.65415e-12	0.0716728	0.92829	3903	0.999963	0.928325	Artery_Tibial	ENSG00000072310.16	peak_1743045	chr17_18100334_G_A_b38	chr17_17937769_T_C_b38	0.00155537	0.0103193	0.0534586	0.934372	39	0.98783	0.945883
peak_1743045_Artery_Tibial_ENSG00000197815.4	chr17_17794940_G_G_b38_Lymphocyte_count	Lymphocyte_count	chr17_17794940_G_G_b38	17_18085272_T_C_b38	30120_irnt	peak_1743045	rs854814	17_18100334_G_A_b38	2.211e-08	0.00421826	0.0232506	0.972531	39	74	41	0.995782	0.976651	6308	827	30120_irnt	Lymphocyte_count	Artery_Tibial	ENSG00000197815.4	AC122129.1	Lymphocyte_count	chr17_17950281_C_T_b38	chr17_17794940_G_G_b38	1.37295e-29	8.64557e-12	0.0934278	0.906572	3889	1	0.906572	Artery_Tibial	ENSG00000197815.4	peak_1743045	chr17_18100334_G_A_b38	chr17_17950281_C_T_b38	1.83467e-26	0.00197516	0.00942241	0.988602	39	0.998025	0.990559
peak_1743045_Brain_Cerebellum_ENSG00000226746.2	chr17_17794940_G_G_b38_Lymphocyte_count	Lymphocyte_count	chr17_17794940_G_G_b38	17_18085272_T_C_b38	30120_irnt	peak_1743045	rs854814	17_18100334_G_A_b38	2.211e-08	0.00421826	0.0232506	0.972531	39	74	41	0.995782	0.976651	6308	827	30120_irnt	Lymphocyte_count	Brain_Cerebellum	ENSG00000226746.2	SMCR5	Lymphocyte_count	chr17_17747664_C_T_b38	chr17_17794940_G_G_b38	0.000101882	7.20631e-12	0.0777045	0.922194	3836	0.999898	0.922288	Brain_Cerebellum	ENSG00000226746.2	peak_1743045	chr17_18100334_G_A_b38	chr17_17747664_C_T_b38	0.0220279	0.00885376	0.0457487	0.919191	39	0.964939	0.952589
peak_1743045_Breast_Mammary_Tissue_ENSG00000175662.17	chr17_17794940_G_G_b38_Lymphocyte_count	Lymphocyte_count	chr17_17794940_G_G_b38	17_18085272_T_C_b38	30120_irnt	peak_1743045	rs854814	17_18100334_G_A_b38	2.211e-08	0.00421826	0.0232506	0.972531	39	74	41	0.995782	0.976651	6308	827	30120_irnt	Lymphocyte_count	Breast_Mammary_Tissue	ENSG00000175662.17	TOM1L2	Lymphocyte_count	chr17_17858933_T_G_b38	chr17_17794940_G_G_b38	0.000132349	8.23762e-12	0.0889854	0.910882	3644	0.999868	0.911003	Breast_Mammary_Tissue	ENSG00000175662.17	peak_1743045	chr17_18100334_G_A_b38	chr17_17858933_T_G_b38	0.00899822	0.0042691	0.0215388	0.963487	39	0.985026	0.978134
peak_1743045_Esophagus_Gastroesophageal_Junction_ENSG00000175662.17	chr17_17794940_G_G_b38_Lymphocyte_count	Lymphocyte_count	chr17_17794940_G_G_b38	17_18085272_T_C_b38	30120_irnt	peak_1743045	rs854814	17_18100334_G_A_b38	2.211e-08	0.00421826	0.0232506	0.972531	39	74	41	0.995782	0.976651	6308	827	30120_irnt	Lymphocyte_count	Esophagus_Gastroesophageal_Junction	ENSG00000175662.17	TOM1L2	Lymphocyte_count	chr17_17915503_G_T_b38	chr17_17794940_G_G_b38	1.36761e-06	7.85102e-12	0.0847621	0.915237	3644	0.999999	0.915238	Esophagus_Gastroesophageal_Junction	ENSG00000175662.17	peak_1743045	chr17_18100334_G_A_b38	chr17_17915503_G_T_b38	0.000622134	0.00346198	0.0172695	0.978528	39	0.995798	0.982658
peak_1743045_Esophagus_Muscularis_ENSG00000175662.17	chr17_17794940_G_G_b38_Lymphocyte_count	Lymphocyte_count	chr17_17794940_G_G_b38	17_18085272_T_C_b38	30120_irnt	peak_1743045	rs854814	17_18100334_G_A_b38	2.211e-08	0.00421826	0.0232506	0.972531	39	74	41	0.995782	0.976651	6308	827	30120_irnt	Lymphocyte_count	Esophagus_Muscularis	ENSG00000175662.17	TOM1L2	Lymphocyte_count	chr17_17858933_T_G_b38	chr17_17794940_G_G_b38	2.29899e-10	8.98374e-12	0.0971358	0.902864	3644	1	0.902864	Esophagus_Muscularis	ENSG00000175662.17	peak_1743045	chr17_18100334_G_A_b38	chr17_17858933_T_G_b38	1.31751e-06	0.00827255	0.0426553	0.949071	39	0.991726	0.956989
peak_1743045_Esophagus_Muscularis_ENSG00000197815.4	chr17_17794940_G_G_b38_Lymphocyte_count	Lymphocyte_count	chr17_17794940_G_G_b38	17_18085272_T_C_b38	30120_irnt	peak_1743045	rs854814	17_18100334_G_A_b38	2.211e-08	0.00421826	0.0232506	0.972531	39	74	41	0.995782	0.976651	6308	827	30120_irnt	Lymphocyte_count	Esophagus_Muscularis	ENSG00000197815.4	AC122129.1	Lymphocyte_count	chr17_17950281_C_T_b38	chr17_17794940_G_G_b38	1.41615e-15	6.10648e-12	0.0656953	0.934305	3889	1	0.934305	Esophagus_Muscularis	ENSG00000197815.4	peak_1743045	chr17_18100334_G_A_b38	chr17_17950281_C_T_b38	6.39693e-10	0.0041096	0.0206864	0.975204	39	0.99589	0.979228
peak_1743045_Heart_Atrial_Appendage_ENSG00000197815.4	chr17_17794940_G_G_b38_Lymphocyte_count	Lymphocyte_count	chr17_17794940_G_G_b38	17_18085272_T_C_b38	30120_irnt	peak_1743045	rs854814	17_18100334_G_A_b38	2.211e-08	0.00421826	0.0232506	0.972531	39	74	41	0.995782	0.976651	6308	827	30120_irnt	Lymphocyte_count	Heart_Atrial_Appendage	ENSG00000197815.4	AC122129.1	Lymphocyte_count	chr17_17854414_A_G_b38	chr17_17794940_G_G_b38	3.85362e-07	8.90981e-12	0.0963139	0.903686	3889	1	0.903686	Heart_Atrial_Appendage	ENSG00000197815.4	peak_1743045	chr17_18100334_G_A_b38	chr17_17854414_A_G_b38	1.26753e-06	0.0022814	0.0110385	0.986679	39	0.997717	0.988936
peak_1743045_Lung_ENSG00000175662.17	chr17_17794940_G_G_b38_Lymphocyte_count	Lymphocyte_count	chr17_17794940_G_G_b38	17_18085272_T_C_b38	30120_irnt	peak_1743045	rs854814	17_18100334_G_A_b38	2.211e-08	0.00421826	0.0232506	0.972531	39	74	41	0.995782	0.976651	6308	827	30120_irnt	Lymphocyte_count	Lung	ENSG00000175662.17	TOM1L2	Lymphocyte_count	chr17_17857475_T_C_b38	chr17_17794940_G_G_b38	8.37831e-15	6.82301e-12	0.0735324	0.926468	3644	1	0.926468	Lung	ENSG00000175662.17	peak_1743045	chr17_18100334_G_A_b38	chr17_17857475_T_C_b38	2.69224e-07	0.0130548	0.0678926	0.919052	39	0.986945	0.931209
peak_1743045_Muscle_Skeletal_ENSG00000072310.16	chr17_17794940_G_G_b38_Lymphocyte_count	Lymphocyte_count	chr17_17794940_G_G_b38	17_18085272_T_C_b38	30120_irnt	peak_1743045	rs854814	17_18100334_G_A_b38	2.211e-08	0.00421826	0.0232506	0.972531	39	74	41	0.995782	0.976651	6308	827	30120_irnt	Lymphocyte_count	Muscle_Skeletal	ENSG00000072310.16	SREBF1	Lymphocyte_count	chr17_17864453_A_G_b38	chr17_17794940_G_G_b38	0.00629598	8.06095e-12	0.0870435	0.906661	3903	0.993704	0.912405	Muscle_Skeletal	ENSG00000072310.16	peak_1743045	chr17_18100334_G_A_b38	chr17_17864453_A_G_b38	0.131642	0.0021701	0.0106079	0.830605	39	0.841213	0.98739
peak_1743045_Muscle_Skeletal_ENSG00000175662.17	chr17_17699663_T_T_b38_Calcium_(mmol_L)	Calcium_(mmol_L)	chr17_17699663_T_T_b38	17_18085272_T_C_b38	30680_irnt	peak_1743045	rs854814	17_18100334_G_A_b38	0.00180944	0.00302536	0.0163945	0.978456	39	74	41	0.99485	0.983521	3936	457	30680_irnt	Calcium_(mmol_L)	Muscle_Skeletal	ENSG00000175662.17	TOM1L2	Calcium_(mmol_L)	chr17_17844200_C_T_b38	chr17_17699663_T_T_b38	1.45534e-37	4.9745e-07	0.0986871	0.901312	3644	1	0.901313	Muscle_Skeletal	ENSG00000175662.17	peak_1743045	chr17_18100334_G_A_b38	chr17_17844200_C_T_b38	2.05896e-21	0.00637309	0.0326314	0.960996	39	0.993627	0.967159
peak_1743045_Muscle_Skeletal_ENSG00000197815.4	chr17_17794940_G_G_b38_Lymphocyte_count	Lymphocyte_count	chr17_17794940_G_G_b38	17_18085272_T_C_b38	30120_irnt	peak_1743045	rs854814	17_18100334_G_A_b38	2.211e-08	0.00421826	0.0232506	0.972531	39	74	41	0.995782	0.976651	6308	827	30120_irnt	Lymphocyte_count	Muscle_Skeletal	ENSG00000197815.4	AC122129.1	Lymphocyte_count	chr17_17858933_T_G_b38	chr17_17794940_G_G_b38	1.04941e-60	6.75595e-12	0.072789	0.927211	3889	1	0.927211	Muscle_Skeletal	ENSG00000197815.4	peak_1743045	chr17_18100334_G_A_b38	chr17_17858933_T_G_b38	3.14115e-35	0.00267884	0.0131359	0.984185	39	0.997321	0.986829
peak_1743045_Nerve_Tibial_ENSG00000175662.17	chr17_17794940_G_G_b38_Lymphocyte_count	Lymphocyte_count	chr17_17794940_G_G_b38	17_18085272_T_C_b38	30120_irnt	peak_1743045	rs854814	17_18100334_G_A_b38	2.211e-08	0.00421826	0.0232506	0.972531	39	74	41	0.995782	0.976651	6308	827	30120_irnt	Lymphocyte_count	Nerve_Tibial	ENSG00000175662.17	TOM1L2	Lymphocyte_count	chr17_17916021_C_T_b38	chr17_17794940_G_G_b38	1.86474e-15	7.78946e-12	0.0840897	0.91591	3644	1	0.91591	Nerve_Tibial	ENSG00000175662.17	peak_1743045	chr17_18100334_G_A_b38	chr17_17916021_C_T_b38	3.24382e-07	0.016038	0.0836352	0.900326	39	0.983962	0.915002
peak_1743045_Nerve_Tibial_ENSG00000197815.4	chr17_17794940_G_G_b38_Lymphocyte_count	Lymphocyte_count	chr17_17794940_G_G_b38	17_18085272_T_C_b38	30120_irnt	peak_1743045	rs854814	17_18100334_G_A_b38	2.211e-08	0.00421826	0.0232506	0.972531	39	74	41	0.995782	0.976651	6308	827	30120_irnt	Lymphocyte_count	Nerve_Tibial	ENSG00000197815.4	AC122129.1	Lymphocyte_count	chr17_17844699_A_G_b38	chr17_17794940_G_G_b38	0.00292031	7.86396e-12	0.0848938	0.912186	3889	0.99708	0.914858	Nerve_Tibial	ENSG00000197815.4	peak_1743045	chr17_18100334_G_A_b38	chr17_17844699_A_G_b38	0.127552	0.00365841	0.0184573	0.826134	39	0.844591	0.978147
peak_1743111_Adipose_Subcutaneous_ENSG00000177427.12	chr17_18196677_T_T_b38_Albumin	Albumin	chr17_18196677_T_T_b38	17_18239426_C_G_b38	30600_irnt	peak_1743111	rs2746028	17_18236582_G_T_b38	0.0145384	0.0527759	0.00728218	0.83083	29	116	30	0.838112	0.991311	4043	459	30600_irnt	Albumin	Adipose_Subcutaneous	ENSG00000177427.12	MIEF2	Albumin	chr17_18249987_A_G_b38	chr17_18196677_T_T_b38	0.00259296	0.00421398	0.0207483	0.971942	2948	0.99269	0.979099	Adipose_Subcutaneous	ENSG00000177427.12	peak_1743111	chr17_18236582_G_T_b38	chr17_18249987_A_G_b38	0.00273942	0.0972408	0.0137322	0.868042	28	0.881775	0.984427
peak_1743111_Adipose_Subcutaneous_ENSG00000177427.12	chr17_18179790_G_G_b38_Aspartate_aminotransferase_(U_L)	Aspartate_aminotransferase_(U_L)	chr17_18179790_G_G_b38	17_18241406_C_C_b38	30650_irnt	peak_1743111	rs2746028	17_18236582_G_T_b38	0.00163408	0.101534	0.014737	0.871465	29	116	30	0.886202	0.983371	4776	613	30650_irnt	Aspartate_aminotransferase_(U_L)	Adipose_Subcutaneous	ENSG00000177427.12	MIEF2	Aspartate_aminotransferase_(U_L)	chr17_18249987_A_G_b38	chr17_18179790_G_G_b38	0.00731474	0.00168246	0.0603425	0.930459	2948	0.990802	0.939097	Adipose_Subcutaneous	ENSG00000177427.12	peak_1743111	chr17_18236582_G_T_b38	chr17_18249987_A_G_b38	0.00273942	0.0972408	0.0137322	0.868042	28	0.881775	0.984427
peak_1743111_Adipose_Subcutaneous_ENSG00000177427.12	chr17_18563501_C_T_b38_Standing_height	Standing_height	chr17_18563501_C_T_b38	17_18253227_A_A_b38	50_irnt	peak_1743111	rs2746028	17_18236582_G_T_b38	6.39187e-10	0.0900274	0.0129425	0.89703	29	116	30	0.909973	0.985777	11952	2175	50_irnt	Standing_height	Adipose_Subcutaneous	ENSG00000177427.12	MIEF2	Standing_height	chr17_18249987_A_G_b38	chr17_18563501_C_T_b38	0.0021576	5.37246e-11	0.0170927	0.98075	2948	0.997842	0.98287	Adipose_Subcutaneous	ENSG00000177427.12	peak_1743111	chr17_18236582_G_T_b38	chr17_18249987_A_G_b38	0.00273942	0.0972408	0.0137322	0.868042	28	0.881775	0.984427
peak_1743111_Adipose_Subcutaneous_ENSG00000177427.12	chr17_18151603_T_T_b38_Red_blood_cell_(erythrocyte)_count	Red_blood_cell_(erythrocyte)_count	chr17_18151603_T_T_b38	17_18249987_A_A_b38	30010_irnt	peak_1743111	rs2746028	17_18236582_G_T_b38	4.47904e-06	0.0827681	0.0118182	0.90538	29	116	30	0.917198	0.987115	6903	931	30010_irnt	Red_blood_cell_(erythrocyte)_count	Adipose_Subcutaneous	ENSG00000177427.12	MIEF2	Red_blood_cell_(erythrocyte)_count	chr17_18249987_A_G_b38	chr17_18151603_T_T_b38	0.00186245	4.111e-06	0.0146175	0.983515	2948	0.998133	0.985355	Adipose_Subcutaneous	ENSG00000177427.12	peak_1743111	chr17_18236582_G_T_b38	chr17_18249987_A_G_b38	0.00273942	0.0972408	0.0137322	0.868042	28	0.881775	0.984427
peak_1743111_Adipose_Visceral_Omentum_ENSG00000177427.12	chr17_18563501_C_T_b38_Standing_height	Standing_height	chr17_18563501_C_T_b38	17_18253227_A_A_b38	50_irnt	peak_1743111	rs2746028	17_18236582_G_T_b38	6.39187e-10	0.0900274	0.0129425	0.89703	29	116	30	0.909973	0.985777	11952	2175	50_irnt	Standing_height	Adipose_Visceral_Omentum	ENSG00000177427.12	MIEF2	Standing_height	chr17_18231040_C_T_b38	chr17_18563501_C_T_b38	0.00601157	4.15512e-11	0.0129973	0.980991	2948	0.993988	0.986924	Adipose_Visceral_Omentum	ENSG00000177427.12	peak_1743111	chr17_18236582_G_T_b38	chr17_18231040_C_T_b38	0.00834772	0.0492941	0.00652102	0.880239	28	0.88676	0.992646
peak_1743111_Adipose_Visceral_Omentum_ENSG00000177427.12	chr17_18179790_G_G_b38_Aspartate_aminotransferase_(U_L)	Aspartate_aminotransferase_(U_L)	chr17_18179790_G_G_b38	17_18241406_C_C_b38	30650_irnt	peak_1743111	rs2746028	17_18236582_G_T_b38	0.00163408	0.101534	0.014737	0.871465	29	116	30	0.886202	0.983371	4776	613	30650_irnt	Aspartate_aminotransferase_(U_L)	Adipose_Visceral_Omentum	ENSG00000177427.12	MIEF2	Aspartate_aminotransferase_(U_L)	chr17_18231040_C_T_b38	chr17_18179790_G_G_b38	0.0291621	0.00186191	0.0669072	0.901268	2948	0.968175	0.930893	Adipose_Visceral_Omentum	ENSG00000177427.12	peak_1743111	chr17_18236582_G_T_b38	chr17_18231040_C_T_b38	0.00834772	0.0492941	0.00652102	0.880239	28	0.88676	0.992646
peak_1743111_Adipose_Visceral_Omentum_ENSG00000177427.12	chr17_18151603_T_T_b38_Red_blood_cell_(erythrocyte)_count	Red_blood_cell_(erythrocyte)_count	chr17_18151603_T_T_b38	17_18249987_A_A_b38	30010_irnt	peak_1743111	rs2746028	17_18236582_G_T_b38	4.47904e-06	0.0827681	0.0118182	0.90538	29	116	30	0.917198	0.987115	6903	931	30010_irnt	Red_blood_cell_(erythrocyte)_count	Adipose_Visceral_Omentum	ENSG00000177427.12	MIEF2	Red_blood_cell_(erythrocyte)_count	chr17_18231040_C_T_b38	chr17_18151603_T_T_b38	0.00620491	3.80183e-06	0.0134475	0.980342	2948	0.99379	0.986469	Adipose_Visceral_Omentum	ENSG00000177427.12	peak_1743111	chr17_18236582_G_T_b38	chr17_18231040_C_T_b38	0.00834772	0.0492941	0.00652102	0.880239	28	0.88676	0.992646
peak_1743111_Adipose_Visceral_Omentum_ENSG00000177427.12	chr17_18196677_T_T_b38_Albumin	Albumin	chr17_18196677_T_T_b38	17_18239426_C_G_b38	30600_irnt	peak_1743111	rs2746028	17_18236582_G_T_b38	0.0145384	0.0527759	0.00728218	0.83083	29	116	30	0.838112	0.991311	4043	459	30600_irnt	Albumin	Adipose_Visceral_Omentum	ENSG00000177427.12	MIEF2	Albumin	chr17_18231040_C_T_b38	chr17_18196677_T_T_b38	0.00640267	0.00288837	0.0139121	0.975555	2948	0.989467	0.98594	Adipose_Visceral_Omentum	ENSG00000177427.12	peak_1743111	chr17_18236582_G_T_b38	chr17_18231040_C_T_b38	0.00834772	0.0492941	0.00652102	0.880239	28	0.88676	0.992646
peak_1743111_Adipose_Visceral_Omentum_ENSG00000213077.5	chr17_18563501_C_T_b38_Standing_height	Standing_height	chr17_18563501_C_T_b38	17_18253227_A_A_b38	50_irnt	peak_1743111	rs2746028	17_18236582_G_T_b38	6.39187e-10	0.0900274	0.0129425	0.89703	29	116	30	0.909973	0.985777	11952	2175	50_irnt	Standing_height	Adipose_Visceral_Omentum	ENSG00000213077.5		Standing_height	chr17_18572316_T_C_b38	chr17_18563501_C_T_b38	1.04817e-111	1.83765e-10	0.0608642	0.939136	2631	1	0.939136	Adipose_Visceral_Omentum	ENSG00000213077.5	peak_1743111	chr17_18236582_G_T_b38	chr17_18572316_T_C_b38	9.75115e-14	0.0973991	0.0137351	0.888866	28	0.902601	0.984783
peak_1743111_Adipose_Visceral_Omentum_ENSG00000233327.10	chr17_18563501_C_T_b38_Standing_height	Standing_height	chr17_18563501_C_T_b38	17_18253227_A_A_b38	50_irnt	peak_1743111	rs2746028	17_18236582_G_T_b38	6.39187e-10	0.0900274	0.0129425	0.89703	29	116	30	0.909973	0.985777	11952	2175	50_irnt	Standing_height	Adipose_Visceral_Omentum	ENSG00000233327.10	USP32P2	Standing_height	chr17_18572316_T_C_b38	chr17_18563501_C_T_b38	1.53112e-135	2.05559e-10	0.0682015	0.931798	2630	1	0.931799	Adipose_Visceral_Omentum	ENSG00000233327.10	peak_1743111	chr17_18236582_G_T_b38	chr17_18572316_T_C_b38	7.96032e-17	0.109182	0.0155178	0.8753	28	0.890818	0.98258
peak_1743111_Adipose_Visceral_Omentum_ENSG00000273018.5	chr17_18563501_C_T_b38_Standing_height	Standing_height	chr17_18563501_C_T_b38	17_18253227_A_A_b38	50_irnt	peak_1743111	rs2746028	17_18236582_G_T_b38	6.39187e-10	0.0900274	0.0129425	0.89703	29	116	30	0.909973	0.985777	11952	2175	50_irnt	Standing_height	Adipose_Visceral_Omentum	ENSG00000273018.5	AC107983.2	Standing_height	chr17_18572316_T_C_b38	chr17_18563501_C_T_b38	5.34758e-137	2.04768e-10	0.067935	0.932065	2621	1	0.932065	Adipose_Visceral_Omentum	ENSG00000273018.5	peak_1743111	chr17_18236582_G_T_b38	chr17_18572316_T_C_b38	8.09922e-16	0.109059	0.0154993	0.875441	28	0.890941	0.982603
peak_1743111_Adrenal_Gland_ENSG00000213077.5	chr17_18563501_C_T_b38_Standing_height	Standing_height	chr17_18563501_C_T_b38	17_18253227_A_A_b38	50_irnt	peak_1743111	rs2746028	17_18236582_G_T_b38	6.39187e-10	0.0900274	0.0129425	0.89703	29	116	30	0.909973	0.985777	11952	2175	50_irnt	Standing_height	Adrenal_Gland	ENSG00000213077.5		Standing_height	chr17_18572316_T_C_b38	chr17_18563501_C_T_b38	2.9144e-36	1.94832e-10	0.06459	0.93541	2631	1	0.93541	Adrenal_Gland	ENSG00000213077.5	peak_1743111	chr17_18236582_G_T_b38	chr17_18572316_T_C_b38	0.000387415	0.0994897	0.0140544	0.883488	28	0.897543	0.984341
peak_1743111_Artery_Aorta_ENSG00000177427.12	chr17_18179790_G_G_b38_Aspartate_aminotransferase_(U_L)	Aspartate_aminotransferase_(U_L)	chr17_18179790_G_G_b38	17_18241406_C_C_b38	30650_irnt	peak_1743111	rs2746028	17_18236582_G_T_b38	0.00163408	0.101534	0.014737	0.871465	29	116	30	0.886202	0.983371	4776	613	30650_irnt	Aspartate_aminotransferase_(U_L)	Artery_Aorta	ENSG00000177427.12	MIEF2	Aspartate_aminotransferase_(U_L)	chr17_18261330_T_A_b38	chr17_18179790_G_G_b38	0.0084469	0.00232318	0.083702	0.905296	2948	0.988998	0.915367	Artery_Aorta	ENSG00000177427.12	peak_1743111	chr17_18236582_G_T_b38	chr17_18261330_T_A_b38	0.00237104	0.0732914	0.0101059	0.89844	28	0.908546	0.988877
peak_1743111_Artery_Aorta_ENSG00000177427.12	chr17_18151603_T_T_b38_Red_blood_cell_(erythrocyte)_count	Red_blood_cell_(erythrocyte)_count	chr17_18151603_T_T_b38	17_18249987_A_A_b38	30010_irnt	peak_1743111	rs2746028	17_18236582_G_T_b38	4.47904e-06	0.0827681	0.0118182	0.90538	29	116	30	0.917198	0.987115	6903	931	30010_irnt	Red_blood_cell_(erythrocyte)_count	Artery_Aorta	ENSG00000177427.12	MIEF2	Red_blood_cell_(erythrocyte)_count	chr17_18261330_T_A_b38	chr17_18151603_T_T_b38	0.00174464	4.60479e-06	0.0164932	0.981757	2948	0.99825	0.983478	Artery_Aorta	ENSG00000177427.12	peak_1743111	chr17_18236582_G_T_b38	chr17_18261330_T_A_b38	0.00237104	0.0732914	0.0101059	0.89844	28	0.908546	0.988877
peak_1743111_Artery_Aorta_ENSG00000177427.12	chr17_18563501_C_T_b38_Standing_height	Standing_height	chr17_18563501_C_T_b38	17_18253227_A_A_b38	50_irnt	peak_1743111	rs2746028	17_18236582_G_T_b38	6.39187e-10	0.0900274	0.0129425	0.89703	29	116	30	0.909973	0.985777	11952	2175	50_irnt	Standing_height	Artery_Aorta	ENSG00000177427.12	MIEF2	Standing_height	chr17_18261330_T_A_b38	chr17_18563501_C_T_b38	0.00235006	6.99716e-11	0.022564	0.975086	2948	0.99765	0.977383	Artery_Aorta	ENSG00000177427.12	peak_1743111	chr17_18236582_G_T_b38	chr17_18261330_T_A_b38	0.00237104	0.0732914	0.0101059	0.89844	28	0.908546	0.988877
peak_1743111_Artery_Aorta_ENSG00000177427.12	chr17_18196677_T_T_b38_Albumin	Albumin	chr17_18196677_T_T_b38	17_18239426_C_G_b38	30600_irnt	peak_1743111	rs2746028	17_18236582_G_T_b38	0.0145384	0.0527759	0.00728218	0.83083	29	116	30	0.838112	0.991311	4043	459	30600_irnt	Albumin	Artery_Aorta	ENSG00000177427.12	MIEF2	Albumin	chr17_18261330_T_A_b38	chr17_18196677_T_T_b38	0.00233869	0.00454476	0.022455	0.970208	2948	0.992663	0.977379	Artery_Aorta	ENSG00000177427.12	peak_1743111	chr17_18236582_G_T_b38	chr17_18261330_T_A_b38	0.00237104	0.0732914	0.0101059	0.89844	28	0.908546	0.988877
peak_1743111_Artery_Tibial_ENSG00000131899.10	chr17_18196677_T_T_b38_Albumin	Albumin	chr17_18196677_T_T_b38	17_18239426_C_G_b38	30600_irnt	peak_1743111	rs2746028	17_18236582_G_T_b38	0.0145384	0.0527759	0.00728218	0.83083	29	116	30	0.838112	0.991311	4043	459	30600_irnt	Albumin	Artery_Tibial	ENSG00000131899.10	LLGL1	Albumin	chr17_18236582_G_T_b38	chr17_18196677_T_T_b38	8.14401e-06	0.00587768	0.0294587	0.964654	2987	0.994113	0.970367	Artery_Tibial	ENSG00000131899.10	peak_1743111	chr17_18236582_G_T_b38	chr17_18236582_G_T_b38	9.50027e-07	0.0193825	0.0019315	0.978679	28	0.98061	0.99803
peak_1743111_Artery_Tibial_ENSG00000131899.10	chr17_18179790_G_G_b38_Aspartate_aminotransferase_(U_L)	Aspartate_aminotransferase_(U_L)	chr17_18179790_G_G_b38	17_18241406_C_C_b38	30650_irnt	peak_1743111	rs2746028	17_18236582_G_T_b38	0.00163408	0.101534	0.014737	0.871465	29	116	30	0.886202	0.983371	4776	613	30650_irnt	Aspartate_aminotransferase_(U_L)	Artery_Tibial	ENSG00000131899.10	LLGL1	Aspartate_aminotransferase_(U_L)	chr17_18236582_G_T_b38	chr17_18179790_G_G_b38	1.45278e-05	0.00148806	0.0533258	0.945171	2987	0.998497	0.946594	Artery_Tibial	ENSG00000131899.10	peak_1743111	chr17_18236582_G_T_b38	chr17_18236582_G_T_b38	9.50027e-07	0.0193825	0.0019315	0.978679	28	0.98061	0.99803
peak_1743111_Artery_Tibial_ENSG00000131899.10	chr17_18563501_C_T_b38_Standing_height	Standing_height	chr17_18563501_C_T_b38	17_18253227_A_A_b38	50_irnt	peak_1743111	rs2746028	17_18236582_G_T_b38	6.39187e-10	0.0900274	0.0129425	0.89703	29	116	30	0.909973	0.985777	11952	2175	50_irnt	Standing_height	Artery_Tibial	ENSG00000131899.10	LLGL1	Standing_height	chr17_18236582_G_T_b38	chr17_18563501_C_T_b38	1.35007e-05	1.49911e-10	0.0494838	0.950503	2987	0.999986	0.950516	Artery_Tibial	ENSG00000131899.10	peak_1743111	chr17_18236582_G_T_b38	chr17_18236582_G_T_b38	9.50027e-07	0.0193825	0.0019315	0.978679	28	0.98061	0.99803
peak_1743111_Artery_Tibial_ENSG00000131899.10	chr17_18151603_T_T_b38_Red_blood_cell_(erythrocyte)_count	Red_blood_cell_(erythrocyte)_count	chr17_18151603_T_T_b38	17_18249987_A_A_b38	30010_irnt	peak_1743111	rs2746028	17_18236582_G_T_b38	4.47904e-06	0.0827681	0.0118182	0.90538	29	116	30	0.917198	0.987115	6903	931	30010_irnt	Red_blood_cell_(erythrocyte)_count	Artery_Tibial	ENSG00000131899.10	LLGL1	Red_blood_cell_(erythrocyte)_count	chr17_18236582_G_T_b38	chr17_18151603_T_T_b38	2.89844e-06	2.85284e-06	0.0098371	0.990157	2988	0.999994	0.990163	Artery_Tibial	ENSG00000131899.10	peak_1743111	chr17_18236582_G_T_b38	chr17_18236582_G_T_b38	9.50027e-07	0.0193825	0.0019315	0.978679	28	0.98061	0.99803
peak_1743111_Artery_Tibial_ENSG00000213077.5	chr17_18563501_C_T_b38_Standing_height	Standing_height	chr17_18563501_C_T_b38	17_18253227_A_A_b38	50_irnt	peak_1743111	rs2746028	17_18236582_G_T_b38	6.39187e-10	0.0900274	0.0129425	0.89703	29	116	30	0.909973	0.985777	11952	2175	50_irnt	Standing_height	Artery_Tibial	ENSG00000213077.5		Standing_height	chr17_18572316_T_C_b38	chr17_18563501_C_T_b38	1.46851e-98	1.83586e-10	0.0608039	0.939196	2631	1	0.939196	Artery_Tibial	ENSG00000213077.5	peak_1743111	chr17_18236582_G_T_b38	chr17_18572316_T_C_b38	1.98165e-17	0.106382	0.0150942	0.878524	28	0.893618	0.983109
peak_1743111_Artery_Tibial_ENSG00000220161.4	chr17_18563501_C_T_b38_Standing_height	Standing_height	chr17_18563501_C_T_b38	17_18253227_A_A_b38	50_irnt	peak_1743111	rs2746028	17_18236582_G_T_b38	6.39187e-10	0.0900274	0.0129425	0.89703	29	116	30	0.909973	0.985777	11952	2175	50_irnt	Standing_height	Artery_Tibial	ENSG00000220161.4	LINC02076	Standing_height	chr17_18572316_T_C_b38	chr17_18563501_C_T_b38	1.67552e-47	1.83887e-10	0.0609166	0.939083	2712	1	0.939083	Artery_Tibial	ENSG00000220161.4	peak_1743111	chr17_18236582_G_T_b38	chr17_18572316_T_C_b38	2.3577e-07	0.0981427	0.0138476	0.888008	28	0.901856	0.984645
peak_1743111_Artery_Tibial_ENSG00000233327.10	chr17_18563501_C_T_b38_Standing_height	Standing_height	chr17_18563501_C_T_b38	17_18253227_A_A_b38	50_irnt	peak_1743111	rs2746028	17_18236582_G_T_b38	6.39187e-10	0.0900274	0.0129425	0.89703	29	116	30	0.909973	0.985777	11952	2175	50_irnt	Standing_height	Artery_Tibial	ENSG00000233327.10	USP32P2	Standing_height	chr17_18572316_T_C_b38	chr17_18563501_C_T_b38	4.61978e-168	1.83158e-10	0.0606602	0.93934	2630	1	0.93934	Artery_Tibial	ENSG00000233327.10	peak_1743111	chr17_18236582_G_T_b38	chr17_18572316_T_C_b38	3.92951e-18	0.0665813	0.0090725	0.924346	28	0.933419	0.99028
peak_1743111_Artery_Tibial_ENSG00000273018.5	chr17_18563501_C_T_b38_Standing_height	Standing_height	chr17_18563501_C_T_b38	17_18253227_A_A_b38	50_irnt	peak_1743111	rs2746028	17_18236582_G_T_b38	6.39187e-10	0.0900274	0.0129425	0.89703	29	116	30	0.909973	0.985777	11952	2175	50_irnt	Standing_height	Artery_Tibial	ENSG00000273018.5	AC107983.2	Standing_height	chr17_18572316_T_C_b38	chr17_18563501_C_T_b38	1.95571e-159	2.2636e-10	0.075204	0.924796	2621	1	0.924796	Artery_Tibial	ENSG00000273018.5	peak_1743111	chr17_18236582_G_T_b38	chr17_18572316_T_C_b38	9.38943e-19	0.103601	0.0146734	0.881726	28	0.896399	0.983631
peak_1743111_Brain_Anterior_cingulate_cortex_BA24_ENSG00000091536.16	chr17_18196677_T_T_b38_Albumin	Albumin	chr17_18196677_T_T_b38	17_18239426_C_G_b38	30600_irnt	peak_1743111	rs2746028	17_18236582_G_T_b38	0.0145384	0.0527759	0.00728218	0.83083	29	116	30	0.838112	0.991311	4043	459	30600_irnt	Albumin	Brain_Anterior_cingulate_cortex_BA24	ENSG00000091536.16	MYO15A	Albumin	chr17_18145294_T_C_b38	chr17_18196677_T_T_b38	0.00200616	0.0015452	0.00704734	0.989016	3305	0.996063	0.992925	Brain_Anterior_cingulate_cortex_BA24	ENSG00000091536.16	peak_1743111	chr17_18236582_G_T_b38	chr17_18145294_T_C_b38	0.00403005	0.0661866	0.00904369	0.893899	28	0.902942	0.989984
peak_1743111_Brain_Anterior_cingulate_cortex_BA24_ENSG00000091536.16	chr17_18179790_G_G_b38_Aspartate_aminotransferase_(U_L)	Aspartate_aminotransferase_(U_L)	chr17_18179790_G_G_b38	17_18241406_C_C_b38	30650_irnt	peak_1743111	rs2746028	17_18236582_G_T_b38	0.00163408	0.101534	0.014737	0.871465	29	116	30	0.886202	0.983371	4776	613	30650_irnt	Aspartate_aminotransferase_(U_L)	Brain_Anterior_cingulate_cortex_BA24	ENSG00000091536.16	MYO15A	Aspartate_aminotransferase_(U_L)	chr17_18145294_T_C_b38	chr17_18179790_G_G_b38	0.00996839	0.000816504	0.0389817	0.95003	3305	0.989011	0.960585	Brain_Anterior_cingulate_cortex_BA24	ENSG00000091536.16	peak_1743111	chr17_18236582_G_T_b38	chr17_18145294_T_C_b38	0.00403005	0.0661866	0.00904369	0.893899	28	0.902942	0.989984
peak_1743111_Brain_Anterior_cingulate_cortex_BA24_ENSG00000091536.16	chr17_18151603_T_T_b38_Red_blood_cell_(erythrocyte)_count	Red_blood_cell_(erythrocyte)_count	chr17_18151603_T_T_b38	17_18249987_A_A_b38	30010_irnt	peak_1743111	rs2746028	17_18236582_G_T_b38	4.47904e-06	0.0827681	0.0118182	0.90538	29	116	30	0.917198	0.987115	6903	931	30010_irnt	Red_blood_cell_(erythrocyte)_count	Brain_Anterior_cingulate_cortex_BA24	ENSG00000091536.16	MYO15A	Red_blood_cell_(erythrocyte)_count	chr17_18145294_T_C_b38	chr17_18151603_T_T_b38	0.00158618	1.67484e-06	0.00536341	0.993048	3306	0.998412	0.994628	Brain_Anterior_cingulate_cortex_BA24	ENSG00000091536.16	peak_1743111	chr17_18236582_G_T_b38	chr17_18145294_T_C_b38	0.00403005	0.0661866	0.00904369	0.893899	28	0.902942	0.989984
peak_1743111_Brain_Anterior_cingulate_cortex_BA24_ENSG00000091536.16	chr17_18563501_C_T_b38_Standing_height	Standing_height	chr17_18563501_C_T_b38	17_18253227_A_A_b38	50_irnt	peak_1743111	rs2746028	17_18236582_G_T_b38	6.39187e-10	0.0900274	0.0129425	0.89703	29	116	30	0.909973	0.985777	11952	2175	50_irnt	Standing_height	Brain_Anterior_cingulate_cortex_BA24	ENSG00000091536.16	MYO15A	Standing_height	chr17_18145294_T_C_b38	chr17_18563501_C_T_b38	0.00182549	2.17361e-11	0.00632076	0.991854	3305	0.998175	0.993668	Brain_Anterior_cingulate_cortex_BA24	ENSG00000091536.16	peak_1743111	chr17_18236582_G_T_b38	chr17_18145294_T_C_b38	0.00403005	0.0661866	0.00904369	0.893899	28	0.902942	0.989984
peak_1743111_Brain_Cortex_ENSG00000091536.16	chr17_18563501_C_T_b38_Standing_height	Standing_height	chr17_18563501_C_T_b38	17_18253227_A_A_b38	50_irnt	peak_1743111	rs2746028	17_18236582_G_T_b38	6.39187e-10	0.0900274	0.0129425	0.89703	29	116	30	0.909973	0.985777	11952	2175	50_irnt	Standing_height	Brain_Cortex	ENSG00000091536.16	MYO15A	Standing_height	chr17_18151603_T_C_b38	chr17_18563501_C_T_b38	7.04802e-05	1.06056e-10	0.0347149	0.965215	3315	0.99993	0.965283	Brain_Cortex	ENSG00000091536.16	peak_1743111	chr17_18236582_G_T_b38	chr17_18151603_T_C_b38	0.000941166	0.094405	0.0132893	0.885096	28	0.898385	0.985208
peak_1743111_Brain_Cortex_ENSG00000091536.16	chr17_18196677_T_T_b38_Albumin	Albumin	chr17_18196677_T_T_b38	17_18239426_C_G_b38	30600_irnt	peak_1743111	rs2746028	17_18236582_G_T_b38	0.0145384	0.0527759	0.00728218	0.83083	29	116	30	0.838112	0.991311	4043	459	30600_irnt	Albumin	Brain_Cortex	ENSG00000091536.16	MYO15A	Albumin	chr17_18151603_T_C_b38	chr17_18196677_T_T_b38	7.38326e-05	0.00718651	0.0364209	0.956305	3315	0.992725	0.963312	Brain_Cortex	ENSG00000091536.16	peak_1743111	chr17_18236582_G_T_b38	chr17_18151603_T_C_b38	0.000941166	0.094405	0.0132893	0.885096	28	0.898385	0.985208
peak_1743111_Brain_Cortex_ENSG00000091536.16	chr17_18179790_G_G_b38_Aspartate_aminotransferase_(U_L)	Aspartate_aminotransferase_(U_L)	chr17_18179790_G_G_b38	17_18241406_C_C_b38	30650_irnt	peak_1743111	rs2746028	17_18236582_G_T_b38	0.00163408	0.101534	0.014737	0.871465	29	116	30	0.886202	0.983371	4776	613	30650_irnt	Aspartate_aminotransferase_(U_L)	Brain_Cortex	ENSG00000091536.16	MYO15A	Aspartate_aminotransferase_(U_L)	chr17_18151603_T_C_b38	chr17_18179790_G_G_b38	4.44597e-05	0.000460218	0.0215295	0.977965	3315	0.999494	0.97846	Brain_Cortex	ENSG00000091536.16	peak_1743111	chr17_18236582_G_T_b38	chr17_18151603_T_C_b38	0.000941166	0.094405	0.0132893	0.885096	28	0.898385	0.985208
peak_1743111_Brain_Cortex_ENSG00000091536.16	chr17_18151603_T_T_b38_Red_blood_cell_(erythrocyte)_count	Red_blood_cell_(erythrocyte)_count	chr17_18151603_T_T_b38	17_18249987_A_A_b38	30010_irnt	peak_1743111	rs2746028	17_18236582_G_T_b38	4.47904e-06	0.0827681	0.0118182	0.90538	29	116	30	0.917198	0.987115	6903	931	30010_irnt	Red_blood_cell_(erythrocyte)_count	Brain_Cortex	ENSG00000091536.16	MYO15A	Red_blood_cell_(erythrocyte)_count	chr17_18151603_T_C_b38	chr17_18151603_T_T_b38	0.000141977	1.89499e-05	0.0709909	0.928848	3316	0.999839	0.928998	Brain_Cortex	ENSG00000091536.16	peak_1743111	chr17_18236582_G_T_b38	chr17_18151603_T_C_b38	0.000941166	0.094405	0.0132893	0.885096	28	0.898385	0.985208
peak_1743111_Brain_Cortex_ENSG00000213077.5	chr17_18563501_C_T_b38_Standing_height	Standing_height	chr17_18563501_C_T_b38	17_18253227_A_A_b38	50_irnt	peak_1743111	rs2746028	17_18236582_G_T_b38	6.39187e-10	0.0900274	0.0129425	0.89703	29	116	30	0.909973	0.985777	11952	2175	50_irnt	Standing_height	Brain_Cortex	ENSG00000213077.5		Standing_height	chr17_18587096_A_G_b38	chr17_18563501_C_T_b38	7.49178e-20	1.67758e-10	0.0554755	0.944525	2631	1	0.944525	Brain_Cortex	ENSG00000213077.5	peak_1743111	chr17_18236582_G_T_b38	chr17_18587096_A_G_b38	0.000756607	0.0235182	0.00256302	0.968123	28	0.970686	0.99736
peak_1743111_Brain_Cortex_ENSG00000233327.10	chr17_18563501_C_T_b38_Standing_height	Standing_height	chr17_18563501_C_T_b38	17_18253227_A_A_b38	50_irnt	peak_1743111	rs2746028	17_18236582_G_T_b38	6.39187e-10	0.0900274	0.0129425	0.89703	29	116	30	0.909973	0.985777	11952	2175	50_irnt	Standing_height	Brain_Cortex	ENSG00000233327.10	USP32P2	Standing_height	chr17_18572316_T_C_b38	chr17_18563501_C_T_b38	1.81302e-100	1.82454e-10	0.0604234	0.939577	2630	1	0.939577	Brain_Cortex	ENSG00000233327.10	peak_1743111	chr17_18236582_G_T_b38	chr17_18572316_T_C_b38	4.51727e-06	0.0252809	0.00282394	0.971861	28	0.974685	0.997103
peak_1743111_Brain_Cortex_ENSG00000273018.5	chr17_18563501_C_T_b38_Standing_height	Standing_height	chr17_18563501_C_T_b38	17_18253227_A_A_b38	50_irnt	peak_1743111	rs2746028	17_18236582_G_T_b38	6.39187e-10	0.0900274	0.0129425	0.89703	29	116	30	0.909973	0.985777	11952	2175	50_irnt	Standing_height	Brain_Cortex	ENSG00000273018.5	AC107983.2	Standing_height	chr17_18572316_T_C_b38	chr17_18563501_C_T_b38	2.03947e-84	1.82455e-10	0.0604234	0.939577	2621	1	0.939577	Brain_Cortex	ENSG00000273018.5	peak_1743111	chr17_18236582_G_T_b38	chr17_18572316_T_C_b38	3.95943e-07	0.0233828	0.00253673	0.974077	28	0.976614	0.997403
peak_1743111_Brain_Hippocampus_ENSG00000091536.16	chr17_18179790_G_G_b38_Aspartate_aminotransferase_(U_L)	Aspartate_aminotransferase_(U_L)	chr17_18179790_G_G_b38	17_18241406_C_C_b38	30650_irnt	peak_1743111	rs2746028	17_18236582_G_T_b38	0.00163408	0.101534	0.014737	0.871465	29	116	30	0.886202	0.983371	4776	613	30650_irnt	Aspartate_aminotransferase_(U_L)	Brain_Hippocampus	ENSG00000091536.16	MYO15A	Aspartate_aminotransferase_(U_L)	chr17_18145294_T_C_b38	chr17_18179790_G_G_b38	0.0290305	0.00101822	0.0488768	0.920481	3311	0.969358	0.949578	Brain_Hippocampus	ENSG00000091536.16	peak_1743111	chr17_18236582_G_T_b38	chr17_18145294_T_C_b38	0.0113764	0.0401892	0.00516671	0.867498	28	0.872665	0.994079
peak_1743111_Brain_Hippocampus_ENSG00000091536.16	chr17_18563501_C_T_b38_Standing_height	Standing_height	chr17_18563501_C_T_b38	17_18253227_A_A_b38	50_irnt	peak_1743111	rs2746028	17_18236582_G_T_b38	6.39187e-10	0.0900274	0.0129425	0.89703	29	116	30	0.909973	0.985777	11952	2175	50_irnt	Standing_height	Brain_Hippocampus	ENSG00000091536.16	MYO15A	Standing_height	chr17_18145294_T_C_b38	chr17_18563501_C_T_b38	0.00340943	1.73837e-11	0.00485661	0.991734	3311	0.996591	0.995127	Brain_Hippocampus	ENSG00000091536.16	peak_1743111	chr17_18236582_G_T_b38	chr17_18145294_T_C_b38	0.0113764	0.0401892	0.00516671	0.867498	28	0.872665	0.994079
peak_1743111_Brain_Hippocampus_ENSG00000091536.16	chr17_18196677_T_T_b38_Albumin	Albumin	chr17_18196677_T_T_b38	17_18239426_C_G_b38	30600_irnt	peak_1743111	rs2746028	17_18236582_G_T_b38	0.0145384	0.0527759	0.00728218	0.83083	29	116	30	0.838112	0.991311	4043	459	30600_irnt	Albumin	Brain_Hippocampus	ENSG00000091536.16	MYO15A	Albumin	chr17_18145294_T_C_b38	chr17_18196677_T_T_b38	0.00425789	0.00140432	0.00631655	0.987203	3311	0.993519	0.993642	Brain_Hippocampus	ENSG00000091536.16	peak_1743111	chr17_18236582_G_T_b38	chr17_18145294_T_C_b38	0.0113764	0.0401892	0.00516671	0.867498	28	0.872665	0.994079
peak_1743111_Brain_Hippocampus_ENSG00000091536.16	chr17_18151603_T_T_b38_Red_blood_cell_(erythrocyte)_count	Red_blood_cell_(erythrocyte)_count	chr17_18151603_T_T_b38	17_18249987_A_A_b38	30010_irnt	peak_1743111	rs2746028	17_18236582_G_T_b38	4.47904e-06	0.0827681	0.0118182	0.90538	29	116	30	0.917198	0.987115	6903	931	30010_irnt	Red_blood_cell_(erythrocyte)_count	Brain_Hippocampus	ENSG00000091536.16	MYO15A	Red_blood_cell_(erythrocyte)_count	chr17_18145294_T_C_b38	chr17_18151603_T_T_b38	0.00605415	2.73564e-06	0.00939791	0.984544	3312	0.993942	0.990545	Brain_Hippocampus	ENSG00000091536.16	peak_1743111	chr17_18236582_G_T_b38	chr17_18145294_T_C_b38	0.0113764	0.0401892	0.00516671	0.867498	28	0.872665	0.994079
peak_1743111_Brain_Nucleus_accumbens_basal_ganglia_ENSG00000273018.5	chr17_18563501_C_T_b38_Standing_height	Standing_height	chr17_18563501_C_T_b38	17_18253227_A_A_b38	50_irnt	peak_1743111	rs2746028	17_18236582_G_T_b38	6.39187e-10	0.0900274	0.0129425	0.89703	29	116	30	0.909973	0.985777	11952	2175	50_irnt	Standing_height	Brain_Nucleus_accumbens_basal_ganglia	ENSG00000273018.5	AC107983.2	Standing_height	chr17_18572316_T_C_b38	chr17_18563501_C_T_b38	5.56451e-49	2.77366e-10	0.0923754	0.907625	2621	1	0.907625	Brain_Nucleus_accumbens_basal_ganglia	ENSG00000273018.5	peak_1743111	chr17_18236582_G_T_b38	chr17_18572316_T_C_b38	5.57451e-05	0.0378825	0.00473091	0.95696	28	0.96169	0.995081
peak_1743111_Brain_Spinal_cord_cervical_c-1_ENSG00000233327.10	chr17_18563501_C_T_b38_Standing_height	Standing_height	chr17_18563501_C_T_b38	17_18253227_A_A_b38	50_irnt	peak_1743111	rs2746028	17_18236582_G_T_b38	6.39187e-10	0.0900274	0.0129425	0.89703	29	116	30	0.909973	0.985777	11952	2175	50_irnt	Standing_height	Brain_Spinal_cord_cervical_c-1	ENSG00000233327.10	USP32P2	Standing_height	chr17_18572316_T_C_b38	chr17_18563501_C_T_b38	2.27034e-98	2.97499e-10	0.099154	0.900846	2614	1	0.900846	Brain_Spinal_cord_cervical_c-1	ENSG00000233327.10	peak_1743111	chr17_18236582_G_T_b38	chr17_18572316_T_C_b38	5.16864e-05	0.0501451	0.00658616	0.942873	28	0.949459	0.993063
peak_1743111_Brain_Spinal_cord_cervical_c-1_ENSG00000273018.5	chr17_18563501_C_T_b38_Standing_height	Standing_height	chr17_18563501_C_T_b38	17_18253227_A_A_b38	50_irnt	peak_1743111	rs2746028	17_18236582_G_T_b38	6.39187e-10	0.0900274	0.0129425	0.89703	29	116	30	0.909973	0.985777	11952	2175	50_irnt	Standing_height	Brain_Spinal_cord_cervical_c-1	ENSG00000273018.5	AC107983.2	Standing_height	chr17_18572316_T_C_b38	chr17_18563501_C_T_b38	3.74688e-65	2.975e-10	0.099154	0.900846	2605	1	0.900846	Brain_Spinal_cord_cervical_c-1	ENSG00000273018.5	peak_1743111	chr17_18236582_G_T_b38	chr17_18572316_T_C_b38	1.55238e-05	0.0521405	0.00688778	0.940853	28	0.947741	0.992732
peak_1743111_Brain_Substantia_nigra_ENSG00000233327.10	chr17_18563501_C_T_b38_Standing_height	Standing_height	chr17_18563501_C_T_b38	17_18253227_A_A_b38	50_irnt	peak_1743111	rs2746028	17_18236582_G_T_b38	6.39187e-10	0.0900274	0.0129425	0.89703	29	116	30	0.909973	0.985777	11952	2175	50_irnt	Standing_height	Brain_Substantia_nigra	ENSG00000233327.10	USP32P2	Standing_height	chr17_18572316_T_C_b38	chr17_18563501_C_T_b38	2.33318e-44	2.97499e-10	0.0991539	0.900846	2546	1	0.900846	Brain_Substantia_nigra	ENSG00000233327.10	peak_1743111	chr17_18236582_G_T_b38	chr17_18572316_T_C_b38	0.000228317	0.172445	0.025091	0.800715	28	0.825806	0.969616
peak_1743111_Breast_Mammary_Tissue_ENSG00000177302.14	chr17_18179790_G_G_b38_Aspartate_aminotransferase_(U_L)	Aspartate_aminotransferase_(U_L)	chr17_18179790_G_G_b38	17_18241406_C_C_b38	30650_irnt	peak_1743111	rs2746028	17_18236582_G_T_b38	0.00163408	0.101534	0.014737	0.871465	29	116	30	0.886202	0.983371	4776	613	30650_irnt	Aspartate_aminotransferase_(U_L)	Breast_Mammary_Tissue	ENSG00000177302.14	TOP3A	Aspartate_aminotransferase_(U_L)	chr17_18246540_A_G_b38	chr17_18179790_G_G_b38	2.01302e-05	0.00056809	0.0197031	0.979708	2881	0.999411	0.980285	Breast_Mammary_Tissue	ENSG00000177302.14	peak_1743111	chr17_18236582_G_T_b38	chr17_18246540_A_G_b38	3.71213e-05	0.182069	0.0265457	0.791101	28	0.817646	0.967534
peak_1743111_Breast_Mammary_Tissue_ENSG00000233327.10	chr17_18563501_C_T_b38_Standing_height	Standing_height	chr17_18563501_C_T_b38	17_18253227_A_A_b38	50_irnt	peak_1743111	rs2746028	17_18236582_G_T_b38	6.39187e-10	0.0900274	0.0129425	0.89703	29	116	30	0.909973	0.985777	11952	2175	50_irnt	Standing_height	Breast_Mammary_Tissue	ENSG00000233327.10	USP32P2	Standing_height	chr17_18572316_T_C_b38	chr17_18563501_C_T_b38	2.9196e-120	1.86434e-10	0.061763	0.938237	2630	1	0.938237	Breast_Mammary_Tissue	ENSG00000233327.10	peak_1743111	chr17_18236582_G_T_b38	chr17_18572316_T_C_b38	5.31633e-09	0.0535812	0.00710563	0.939313	28	0.946419	0.992492
peak_1743111_Breast_Mammary_Tissue_ENSG00000273018.5	chr17_18563501_C_T_b38_Standing_height	Standing_height	chr17_18563501_C_T_b38	17_18253227_A_A_b38	50_irnt	peak_1743111	rs2746028	17_18236582_G_T_b38	6.39187e-10	0.0900274	0.0129425	0.89703	29	116	30	0.909973	0.985777	11952	2175	50_irnt	Standing_height	Breast_Mammary_Tissue	ENSG00000273018.5	AC107983.2	Standing_height	chr17_18572316_T_C_b38	chr17_18563501_C_T_b38	1.48718e-114	2.46786e-10	0.0820807	0.917919	2621	1	0.917919	Breast_Mammary_Tissue	ENSG00000273018.5	peak_1743111	chr17_18236582_G_T_b38	chr17_18572316_T_C_b38	6.07731e-09	0.0627244	0.00848897	0.928787	28	0.937276	0.990943
peak_1743111_Cells_Cultured_fibroblasts_ENSG00000213077.5	chr17_18563501_C_T_b38_Standing_height	Standing_height	chr17_18563501_C_T_b38	17_18253227_A_A_b38	50_irnt	peak_1743111	rs2746028	17_18236582_G_T_b38	6.39187e-10	0.0900274	0.0129425	0.89703	29	116	30	0.909973	0.985777	11952	2175	50_irnt	Standing_height	Cells_Cultured_fibroblasts	ENSG00000213077.5		Standing_height	chr17_18572316_T_C_b38	chr17_18563501_C_T_b38	8.48443e-103	2.00146e-10	0.0663788	0.933621	2631	1	0.933621	Cells_Cultured_fibroblasts	ENSG00000213077.5	peak_1743111	chr17_18236582_G_T_b38	chr17_18572316_T_C_b38	3.49942e-12	0.0952745	0.0134137	0.891312	28	0.904726	0.985174
peak_1743111_Cells_Cultured_fibroblasts_ENSG00000233327.10	chr17_18563501_C_T_b38_Standing_height	Standing_height	chr17_18563501_C_T_b38	17_18253227_A_A_b38	50_irnt	peak_1743111	rs2746028	17_18236582_G_T_b38	6.39187e-10	0.0900274	0.0129425	0.89703	29	116	30	0.909973	0.985777	11952	2175	50_irnt	Standing_height	Cells_Cultured_fibroblasts	ENSG00000233327.10	USP32P2	Standing_height	chr17_18572316_T_C_b38	chr17_18563501_C_T_b38	5.58667e-116	1.83555e-10	0.0607938	0.939206	2630	1	0.939206	Cells_Cultured_fibroblasts	ENSG00000233327.10	peak_1743111	chr17_18236582_G_T_b38	chr17_18572316_T_C_b38	2.01764e-12	0.0923097	0.0129651	0.894725	28	0.90769	0.985716
peak_1743111_Cells_Cultured_fibroblasts_ENSG00000273018.5	chr17_18563501_C_T_b38_Standing_height	Standing_height	chr17_18563501_C_T_b38	17_18253227_A_A_b38	50_irnt	peak_1743111	rs2746028	17_18236582_G_T_b38	6.39187e-10	0.0900274	0.0129425	0.89703	29	116	30	0.909973	0.985777	11952	2175	50_irnt	Standing_height	Cells_Cultured_fibroblasts	ENSG00000273018.5	AC107983.2	Standing_height	chr17_18572316_T_C_b38	chr17_18563501_C_T_b38	6.32775e-119	1.85662e-10	0.0615029	0.938497	2621	1	0.938497	Cells_Cultured_fibroblasts	ENSG00000273018.5	peak_1743111	chr17_18236582_G_T_b38	chr17_18572316_T_C_b38	2.22135e-11	0.0944897	0.0132949	0.892215	28	0.90551	0.985318
peak_1743111_Colon_Sigmoid_ENSG00000213077.5	chr17_18563501_C_T_b38_Standing_height	Standing_height	chr17_18563501_C_T_b38	17_18253227_A_A_b38	50_irnt	peak_1743111	rs2746028	17_18236582_G_T_b38	6.39187e-10	0.0900274	0.0129425	0.89703	29	116	30	0.909973	0.985777	11952	2175	50_irnt	Standing_height	Colon_Sigmoid	ENSG00000213077.5		Standing_height	chr17_18572316_T_C_b38	chr17_18563501_C_T_b38	3.54818e-80	1.82884e-10	0.0605675	0.939432	2631	1	0.939432	Colon_Sigmoid	ENSG00000213077.5	peak_1743111	chr17_18236582_G_T_b38	chr17_18572316_T_C_b38	6.17077e-06	0.0752735	0.0103876	0.914292	28	0.924679	0.988766
peak_1743111_Colon_Transverse_ENSG00000213077.5	chr17_18563501_C_T_b38_Standing_height	Standing_height	chr17_18563501_C_T_b38	17_18253227_A_A_b38	50_irnt	peak_1743111	rs2746028	17_18236582_G_T_b38	6.39187e-10	0.0900274	0.0129425	0.89703	29	116	30	0.909973	0.985777	11952	2175	50_irnt	Standing_height	Colon_Transverse	ENSG00000213077.5		Standing_height	chr17_18572316_T_C_b38	chr17_18563501_C_T_b38	1.97495e-58	1.90267e-10	0.063053	0.936947	2631	1	0.936947	Colon_Transverse	ENSG00000213077.5	peak_1743111	chr17_18236582_G_T_b38	chr17_18572316_T_C_b38	0.00404346	0.0855728	0.0119768	0.871477	28	0.883453	0.986443
peak_1743111_Colon_Transverse_ENSG00000233327.10	chr17_18563501_C_T_b38_Standing_height	Standing_height	chr17_18563501_C_T_b38	17_18253227_A_A_b38	50_irnt	peak_1743111	rs2746028	17_18236582_G_T_b38	6.39187e-10	0.0900274	0.0129425	0.89703	29	116	30	0.909973	0.985777	11952	2175	50_irnt	Standing_height	Colon_Transverse	ENSG00000233327.10	USP32P2	Standing_height	chr17_18572316_T_C_b38	chr17_18563501_C_T_b38	4.23862e-88	2.16554e-10	0.0719031	0.928097	2630	1	0.928097	Colon_Transverse	ENSG00000233327.10	peak_1743111	chr17_18236582_G_T_b38	chr17_18572316_T_C_b38	1.73136e-06	0.0701394	0.00961084	0.920236	28	0.929847	0.989664
peak_1743111_Colon_Transverse_ENSG00000273018.5	chr17_18563501_C_T_b38_Standing_height	Standing_height	chr17_18563501_C_T_b38	17_18253227_A_A_b38	50_irnt	peak_1743111	rs2746028	17_18236582_G_T_b38	6.39187e-10	0.0900274	0.0129425	0.89703	29	116	30	0.909973	0.985777	11952	2175	50_irnt	Standing_height	Colon_Transverse	ENSG00000273018.5	AC107983.2	Standing_height	chr17_18572316_T_C_b38	chr17_18563501_C_T_b38	7.72087e-77	1.82607e-10	0.0604746	0.939525	2621	1	0.939525	Colon_Transverse	ENSG00000273018.5	peak_1743111	chr17_18236582_G_T_b38	chr17_18572316_T_C_b38	2.57639e-05	0.0676592	0.00923578	0.922908	28	0.932143	0.990092
peak_1743111_Esophagus_Gastroesophageal_Junction_ENSG00000131899.10	chr17_18196677_T_T_b38_Albumin	Albumin	chr17_18196677_T_T_b38	17_18239426_C_G_b38	30600_irnt	peak_1743111	rs2746028	17_18236582_G_T_b38	0.0145384	0.0527759	0.00728218	0.83083	29	116	30	0.838112	0.991311	4043	459	30600_irnt	Albumin	Esophagus_Gastroesophageal_Junction	ENSG00000131899.10	LLGL1	Albumin	chr17_18241406_C_T_b38	chr17_18196677_T_T_b38	2.1273e-09	0.000628603	0.00225658	0.997115	2987	0.999371	0.997742	Esophagus_Gastroesophageal_Junction	ENSG00000131899.10	peak_1743111	chr17_18236582_G_T_b38	chr17_18241406_C_T_b38	1.32979e-08	0.106264	0.0150764	0.878659	28	0.893735	0.983131
peak_1743111_Esophagus_Gastroesophageal_Junction_ENSG00000131899.10	chr17_18563501_C_T_b38_Standing_height	Standing_height	chr17_18563501_C_T_b38	17_18253227_A_A_b38	50_irnt	peak_1743111	rs2746028	17_18236582_G_T_b38	6.39187e-10	0.0900274	0.0129425	0.89703	29	116	30	0.909973	0.985777	11952	2175	50_irnt	Standing_height	Esophagus_Gastroesophageal_Junction	ENSG00000131899.10	LLGL1	Standing_height	chr17_18241406_C_T_b38	chr17_18563501_C_T_b38	1.13741e-09	5.17099e-12	0.000740407	0.99926	2987	1	0.99926	Esophagus_Gastroesophageal_Junction	ENSG00000131899.10	peak_1743111	chr17_18236582_G_T_b38	chr17_18241406_C_T_b38	1.32979e-08	0.106264	0.0150764	0.878659	28	0.893735	0.983131
peak_1743111_Esophagus_Gastroesophageal_Junction_ENSG00000131899.10	chr17_18151603_T_T_b38_Red_blood_cell_(erythrocyte)_count	Red_blood_cell_(erythrocyte)_count	chr17_18151603_T_T_b38	17_18249987_A_A_b38	30010_irnt	peak_1743111	rs2746028	17_18236582_G_T_b38	4.47904e-06	0.0827681	0.0118182	0.90538	29	116	30	0.917198	0.987115	6903	931	30010_irnt	Red_blood_cell_(erythrocyte)_count	Esophagus_Gastroesophageal_Junction	ENSG00000131899.10	LLGL1	Red_blood_cell_(erythrocyte)_count	chr17_18241406_C_T_b38	chr17_18151603_T_T_b38	4.78459e-09	1.92747e-06	0.00632156	0.993677	2988	0.999998	0.993678	Esophagus_Gastroesophageal_Junction	ENSG00000131899.10	peak_1743111	chr17_18236582_G_T_b38	chr17_18241406_C_T_b38	1.32979e-08	0.106264	0.0150764	0.878659	28	0.893735	0.983131
peak_1743111_Esophagus_Gastroesophageal_Junction_ENSG00000131899.10	chr17_18179790_G_G_b38_Aspartate_aminotransferase_(U_L)	Aspartate_aminotransferase_(U_L)	chr17_18179790_G_G_b38	17_18241406_C_C_b38	30650_irnt	peak_1743111	rs2746028	17_18236582_G_T_b38	0.00163408	0.101534	0.014737	0.871465	29	116	30	0.886202	0.983371	4776	613	30650_irnt	Aspartate_aminotransferase_(U_L)	Esophagus_Gastroesophageal_Junction	ENSG00000131899.10	LLGL1	Aspartate_aminotransferase_(U_L)	chr17_18241406_C_T_b38	chr17_18179790_G_G_b38	1.45231e-08	0.000609063	0.0212349	0.978156	2987	0.999391	0.978752	Esophagus_Gastroesophageal_Junction	ENSG00000131899.10	peak_1743111	chr17_18236582_G_T_b38	chr17_18241406_C_T_b38	1.32979e-08	0.106264	0.0150764	0.878659	28	0.893735	0.983131
peak_1743111_Esophagus_Gastroesophageal_Junction_ENSG00000213077.5	chr17_18563501_C_T_b38_Standing_height	Standing_height	chr17_18563501_C_T_b38	17_18253227_A_A_b38	50_irnt	peak_1743111	rs2746028	17_18236582_G_T_b38	6.39187e-10	0.0900274	0.0129425	0.89703	29	116	30	0.909973	0.985777	11952	2175	50_irnt	Standing_height	Esophagus_Gastroesophageal_Junction	ENSG00000213077.5		Standing_height	chr17_18572316_T_C_b38	chr17_18563501_C_T_b38	1.17942e-62	1.85778e-10	0.0615417	0.938458	2631	1	0.938458	Esophagus_Gastroesophageal_Junction	ENSG00000213077.5	peak_1743111	chr17_18236582_G_T_b38	chr17_18572316_T_C_b38	4.64358e-08	0.0678559	0.00926534	0.922878	28	0.932144	0.99006
peak_1743111_Esophagus_Gastroesophageal_Junction_ENSG00000233327.10	chr17_18563501_C_T_b38_Standing_height	Standing_height	chr17_18563501_C_T_b38	17_18253227_A_A_b38	50_irnt	peak_1743111	rs2746028	17_18236582_G_T_b38	6.39187e-10	0.0900274	0.0129425	0.89703	29	116	30	0.909973	0.985777	11952	2175	50_irnt	Standing_height	Esophagus_Gastroesophageal_Junction	ENSG00000233327.10	USP32P2	Standing_height	chr17_18572316_T_C_b38	chr17_18563501_C_T_b38	4.29501e-92	1.82598e-10	0.0604718	0.939528	2630	1	0.939528	Esophagus_Gastroesophageal_Junction	ENSG00000233327.10	peak_1743111	chr17_18236582_G_T_b38	chr17_18572316_T_C_b38	3.32059e-10	0.082498	0.0114806	0.906021	28	0.917502	0.987487
peak_1743111_Esophagus_Gastroesophageal_Junction_ENSG00000273018.5	chr17_18563501_C_T_b38_Standing_height	Standing_height	chr17_18563501_C_T_b38	17_18253227_A_A_b38	50_irnt	peak_1743111	rs2746028	17_18236582_G_T_b38	6.39187e-10	0.0900274	0.0129425	0.89703	29	116	30	0.909973	0.985777	11952	2175	50_irnt	Standing_height	Esophagus_Gastroesophageal_Junction	ENSG00000273018.5	AC107983.2	Standing_height	chr17_18572316_T_C_b38	chr17_18563501_C_T_b38	8.96246e-79	1.92641e-10	0.0638526	0.936147	2621	1	0.936147	Esophagus_Gastroesophageal_Junction	ENSG00000273018.5	peak_1743111	chr17_18236582_G_T_b38	chr17_18572316_T_C_b38	4.89152e-09	0.088243	0.0123498	0.899407	28	0.911757	0.986455
peak_1743111_Esophagus_Mucosa_ENSG00000213077.5	chr17_18563501_C_T_b38_Standing_height	Standing_height	chr17_18563501_C_T_b38	17_18253227_A_A_b38	50_irnt	peak_1743111	rs2746028	17_18236582_G_T_b38	6.39187e-10	0.0900274	0.0129425	0.89703	29	116	30	0.909973	0.985777	11952	2175	50_irnt	Standing_height	Esophagus_Mucosa	ENSG00000213077.5		Standing_height	chr17_18572316_T_C_b38	chr17_18563501_C_T_b38	1.64229e-58	2.494e-10	0.0829604	0.91704	2631	1	0.91704	Esophagus_Mucosa	ENSG00000213077.5	peak_1743111	chr17_18236582_G_T_b38	chr17_18572316_T_C_b38	6.35531e-10	0.122544	0.0175395	0.859916	28	0.877456	0.980011
peak_1743111_Esophagus_Mucosa_ENSG00000233327.10	chr17_18563501_C_T_b38_Standing_height	Standing_height	chr17_18563501_C_T_b38	17_18253227_A_A_b38	50_irnt	peak_1743111	rs2746028	17_18236582_G_T_b38	6.39187e-10	0.0900274	0.0129425	0.89703	29	116	30	0.909973	0.985777	11952	2175	50_irnt	Standing_height	Esophagus_Mucosa	ENSG00000233327.10	USP32P2	Standing_height	chr17_18572316_T_C_b38	chr17_18563501_C_T_b38	8.36678e-111	1.82885e-10	0.0605684	0.939432	2630	1	0.939432	Esophagus_Mucosa	ENSG00000233327.10	peak_1743111	chr17_18236582_G_T_b38	chr17_18572316_T_C_b38	4.21624e-15	0.125748	0.0180242	0.856227	28	0.874252	0.979383
peak_1743111_Esophagus_Mucosa_ENSG00000273018.5	chr17_18563501_C_T_b38_Standing_height	Standing_height	chr17_18563501_C_T_b38	17_18253227_A_A_b38	50_irnt	peak_1743111	rs2746028	17_18236582_G_T_b38	6.39187e-10	0.0900274	0.0129425	0.89703	29	116	30	0.909973	0.985777	11952	2175	50_irnt	Standing_height	Esophagus_Mucosa	ENSG00000273018.5	AC107983.2	Standing_height	chr17_18572316_T_C_b38	chr17_18563501_C_T_b38	7.59459e-98	1.84595e-10	0.0611437	0.938856	2621	1	0.938856	Esophagus_Mucosa	ENSG00000273018.5	peak_1743111	chr17_18236582_G_T_b38	chr17_18572316_T_C_b38	3.79239e-12	0.13643	0.0196403	0.84393	28	0.86357	0.977257
peak_1743111_Esophagus_Muscularis_ENSG00000131899.10	chr17_18179790_G_G_b38_Aspartate_aminotransferase_(U_L)	Aspartate_aminotransferase_(U_L)	chr17_18179790_G_G_b38	17_18241406_C_C_b38	30650_irnt	peak_1743111	rs2746028	17_18236582_G_T_b38	0.00163408	0.101534	0.014737	0.871465	29	116	30	0.886202	0.983371	4776	613	30650_irnt	Aspartate_aminotransferase_(U_L)	Esophagus_Muscularis	ENSG00000131899.10	LLGL1	Aspartate_aminotransferase_(U_L)	chr17_18224600_C_G_b38	chr17_18179790_G_G_b38	1.091e-15	0.00068635	0.0240566	0.975257	2987	0.999314	0.975927	Esophagus_Muscularis	ENSG00000131899.10	peak_1743111	chr17_18236582_G_T_b38	chr17_18224600_C_G_b38	5.10807e-16	0.0932507	0.0131075	0.893642	28	0.906749	0.985545
peak_1743111_Esophagus_Muscularis_ENSG00000131899.10	chr17_18151603_T_T_b38_Red_blood_cell_(erythrocyte)_count	Red_blood_cell_(erythrocyte)_count	chr17_18151603_T_T_b38	17_18249987_A_A_b38	30010_irnt	peak_1743111	rs2746028	17_18236582_G_T_b38	4.47904e-06	0.0827681	0.0118182	0.90538	29	116	30	0.917198	0.987115	6903	931	30010_irnt	Red_blood_cell_(erythrocyte)_count	Esophagus_Muscularis	ENSG00000131899.10	LLGL1	Red_blood_cell_(erythrocyte)_count	chr17_18224600_C_G_b38	chr17_18151603_T_T_b38	2.32624e-16	1.40581e-06	0.00433975	0.995659	2988	0.999999	0.99566	Esophagus_Muscularis	ENSG00000131899.10	peak_1743111	chr17_18236582_G_T_b38	chr17_18224600_C_G_b38	5.10807e-16	0.0932507	0.0131075	0.893642	28	0.906749	0.985545
peak_1743111_Esophagus_Muscularis_ENSG00000131899.10	chr17_18196677_T_T_b38_Albumin	Albumin	chr17_18196677_T_T_b38	17_18239426_C_G_b38	30600_irnt	peak_1743111	rs2746028	17_18236582_G_T_b38	0.0145384	0.0527759	0.00728218	0.83083	29	116	30	0.838112	0.991311	4043	459	30600_irnt	Albumin	Esophagus_Muscularis	ENSG00000131899.10	LLGL1	Albumin	chr17_18224600_C_G_b38	chr17_18196677_T_T_b38	4.53926e-16	0.00201211	0.00942627	0.988562	2987	0.997988	0.990555	Esophagus_Muscularis	ENSG00000131899.10	peak_1743111	chr17_18236582_G_T_b38	chr17_18224600_C_G_b38	5.10807e-16	0.0932507	0.0131075	0.893642	28	0.906749	0.985545
peak_1743111_Esophagus_Muscularis_ENSG00000131899.10	chr17_18563501_C_T_b38_Standing_height	Standing_height	chr17_18563501_C_T_b38	17_18253227_A_A_b38	50_irnt	peak_1743111	rs2746028	17_18236582_G_T_b38	6.39187e-10	0.0900274	0.0129425	0.89703	29	116	30	0.909973	0.985777	11952	2175	50_irnt	Standing_height	Esophagus_Muscularis	ENSG00000131899.10	LLGL1	Standing_height	chr17_18224600_C_G_b38	chr17_18563501_C_T_b38	4.61662e-16	3.14847e-11	0.00960195	0.990398	2987	1	0.990398	Esophagus_Muscularis	ENSG00000131899.10	peak_1743111	chr17_18236582_G_T_b38	chr17_18224600_C_G_b38	5.10807e-16	0.0932507	0.0131075	0.893642	28	0.906749	0.985545
peak_1743111_Esophagus_Muscularis_ENSG00000273018.5	chr17_18563501_C_T_b38_Standing_height	Standing_height	chr17_18563501_C_T_b38	17_18253227_A_A_b38	50_irnt	peak_1743111	rs2746028	17_18236582_G_T_b38	6.39187e-10	0.0900274	0.0129425	0.89703	29	116	30	0.909973	0.985777	11952	2175	50_irnt	Standing_height	Esophagus_Muscularis	ENSG00000273018.5	AC107983.2	Standing_height	chr17_18572316_T_C_b38	chr17_18563501_C_T_b38	5.42523e-146	1.82505e-10	0.0604402	0.93956	2621	1	0.93956	Esophagus_Muscularis	ENSG00000273018.5	peak_1743111	chr17_18236582_G_T_b38	chr17_18572316_T_C_b38	1.07983e-16	0.10037	0.0141846	0.885445	28	0.89963	0.984233
peak_1743111_Heart_Left_Ventricle_ENSG00000177427.12	chr17_18151603_T_T_b38_Red_blood_cell_(erythrocyte)_count	Red_blood_cell_(erythrocyte)_count	chr17_18151603_T_T_b38	17_18249987_A_A_b38	30010_irnt	peak_1743111	rs2746028	17_18236582_G_T_b38	4.47904e-06	0.0827681	0.0118182	0.90538	29	116	30	0.917198	0.987115	6903	931	30010_irnt	Red_blood_cell_(erythrocyte)_count	Heart_Left_Ventricle	ENSG00000177427.12	MIEF2	Red_blood_cell_(erythrocyte)_count	chr17_18261330_T_A_b38	chr17_18151603_T_T_b38	2.51234e-07	2.01408e-05	0.075509	0.924471	2948	0.99998	0.924489	Heart_Left_Ventricle	ENSG00000177427.12	peak_1743111	chr17_18236582_G_T_b38	chr17_18261330_T_A_b38	4.8625e-07	0.111243	0.0158296	0.872924	28	0.888753	0.982189
peak_1743111_Liver_ENSG00000214860.4	chr17_18196677_T_T_b38_Albumin	Albumin	chr17_18196677_T_T_b38	17_18239426_C_G_b38	30600_irnt	peak_1743111	rs2746028	17_18236582_G_T_b38	0.0145384	0.0527759	0.00728218	0.83083	29	116	30	0.838112	0.991311	4043	459	30600_irnt	Albumin	Liver	ENSG00000214860.4	EVPLL	Albumin	chr17_18408540_G_C_b38	chr17_18196677_T_T_b38	7.44916e-05	0.00970837	0.0476582	0.942544	2761	0.990202	0.95187	Liver	ENSG00000214860.4	peak_1743111	chr17_18236582_G_T_b38	chr17_18408540_G_C_b38	0.00219729	0.12952	0.0186117	0.835036	28	0.853648	0.978197
peak_1743111_Liver_ENSG00000233327.10	chr17_18563501_C_T_b38_Standing_height	Standing_height	chr17_18563501_C_T_b38	17_18253227_A_A_b38	50_irnt	peak_1743111	rs2746028	17_18236582_G_T_b38	6.39187e-10	0.0900274	0.0129425	0.89703	29	116	30	0.909973	0.985777	11952	2175	50_irnt	Standing_height	Liver	ENSG00000233327.10	USP32P2	Standing_height	chr17_18579478_A_G_b38	chr17_18563501_C_T_b38	2.4965e-33	2.31071e-10	0.0767905	0.923209	2630	1	0.923209	Liver	ENSG00000233327.10	peak_1743111	chr17_18236582_G_T_b38	chr17_18579478_A_G_b38	0.000386854	0.134301	0.0193212	0.843414	28	0.862736	0.977605
peak_1743111_Lung_ENSG00000171916.16	chr17_18563501_C_T_b38_Standing_height	Standing_height	chr17_18563501_C_T_b38	17_18253227_A_A_b38	50_irnt	peak_1743111	rs2746028	17_18236582_G_T_b38	6.39187e-10	0.0900274	0.0129425	0.89703	29	116	30	0.909973	0.985777	11952	2175	50_irnt	Standing_height	Lung	ENSG00000171916.16	LGALS9C	Standing_height	chr17_18572316_T_C_b38	chr17_18563501_C_T_b38	7.23094e-20	2.58085e-10	0.0859027	0.914097	2624	1	0.914097	Lung	ENSG00000171916.16	peak_1743111	chr17_18236582_G_T_b38	chr17_18572316_T_C_b38	2.78779e-07	0.0213311	0.00222632	0.97644	28	0.978667	0.997725
peak_1743111_Minor_Salivary_Gland_ENSG00000213077.5	chr17_18563501_C_T_b38_Standing_height	Standing_height	chr17_18563501_C_T_b38	17_18253227_A_A_b38	50_irnt	peak_1743111	rs2746028	17_18236582_G_T_b38	6.39187e-10	0.0900274	0.0129425	0.89703	29	116	30	0.909973	0.985777	11952	2175	50_irnt	Standing_height	Minor_Salivary_Gland	ENSG00000213077.5		Standing_height	chr17_18572316_T_C_b38	chr17_18563501_C_T_b38	2.97889e-21	2.8559e-10	0.095144	0.904856	2629	1	0.904856	Minor_Salivary_Gland	ENSG00000213077.5	peak_1743111	chr17_18236582_G_T_b38	chr17_18572316_T_C_b38	0.00385064	0.0379696	0.00477319	0.92776	28	0.932534	0.994881
peak_1743111_Minor_Salivary_Gland_ENSG00000233327.10	chr17_18563501_C_T_b38_Standing_height	Standing_height	chr17_18563501_C_T_b38	17_18253227_A_A_b38	50_irnt	peak_1743111	rs2746028	17_18236582_G_T_b38	6.39187e-10	0.0900274	0.0129425	0.89703	29	116	30	0.909973	0.985777	11952	2175	50_irnt	Standing_height	Minor_Salivary_Gland	ENSG00000233327.10	USP32P2	Standing_height	chr17_18572316_T_C_b38	chr17_18563501_C_T_b38	7.12158e-37	2.97493e-10	0.0991518	0.900848	2628	1	0.900848	Minor_Salivary_Gland	ENSG00000233327.10	peak_1743111	chr17_18236582_G_T_b38	chr17_18572316_T_C_b38	0.000920938	0.0573982	0.00769019	0.927857	28	0.935547	0.99178
peak_1743111_Minor_Salivary_Gland_ENSG00000273018.5	chr17_18563501_C_T_b38_Standing_height	Standing_height	chr17_18563501_C_T_b38	17_18253227_A_A_b38	50_irnt	peak_1743111	rs2746028	17_18236582_G_T_b38	6.39187e-10	0.0900274	0.0129425	0.89703	29	116	30	0.909973	0.985777	11952	2175	50_irnt	Standing_height	Minor_Salivary_Gland	ENSG00000273018.5	AC107983.2	Standing_height	chr17_18572316_T_C_b38	chr17_18563501_C_T_b38	1.96766e-29	2.97483e-10	0.0991482	0.900852	2619	1	0.900852	Minor_Salivary_Gland	ENSG00000273018.5	peak_1743111	chr17_18236582_G_T_b38	chr17_18572316_T_C_b38	0.00275886	0.0577743	0.00776119	0.913331	28	0.921092	0.991574
peak_1743111_Muscle_Skeletal_ENSG00000213077.5	chr17_18563501_C_T_b38_Standing_height	Standing_height	chr17_18563501_C_T_b38	17_18253227_A_A_b38	50_irnt	peak_1743111	rs2746028	17_18236582_G_T_b38	6.39187e-10	0.0900274	0.0129425	0.89703	29	116	30	0.909973	0.985777	11952	2175	50_irnt	Standing_height	Muscle_Skeletal	ENSG00000213077.5		Standing_height	chr17_18572316_T_C_b38	chr17_18563501_C_T_b38	1.90485e-118	1.84206e-10	0.0610127	0.938987	2631	1	0.938987	Muscle_Skeletal	ENSG00000213077.5	peak_1743111	chr17_18236582_G_T_b38	chr17_18572316_T_C_b38	3.65643e-15	0.0894848	0.0125377	0.897977	28	0.910515	0.98623
peak_1743111_Nerve_Tibial_ENSG00000213077.5	chr17_18563501_C_T_b38_Standing_height	Standing_height	chr17_18563501_C_T_b38	17_18253227_A_A_b38	50_irnt	peak_1743111	rs2746028	17_18236582_G_T_b38	6.39187e-10	0.0900274	0.0129425	0.89703	29	116	30	0.909973	0.985777	11952	2175	50_irnt	Standing_height	Nerve_Tibial	ENSG00000213077.5		Standing_height	chr17_18572316_T_C_b38	chr17_18563501_C_T_b38	5.13567e-111	2.07578e-10	0.0688809	0.931119	2631	1	0.931119	Nerve_Tibial	ENSG00000213077.5	peak_1743111	chr17_18236582_G_T_b38	chr17_18572316_T_C_b38	1.31961e-17	0.132974	0.0191174	0.847909	28	0.867026	0.977951
peak_1743111_Nerve_Tibial_ENSG00000273018.5	chr17_18563501_C_T_b38_Standing_height	Standing_height	chr17_18563501_C_T_b38	17_18253227_A_A_b38	50_irnt	peak_1743111	rs2746028	17_18236582_G_T_b38	6.39187e-10	0.0900274	0.0129425	0.89703	29	116	30	0.909973	0.985777	11952	2175	50_irnt	Standing_height	Nerve_Tibial	ENSG00000273018.5	AC107983.2	Standing_height	chr17_18572316_T_C_b38	chr17_18563501_C_T_b38	9.99054e-137	1.87993e-10	0.0622877	0.937712	2621	1	0.937712	Nerve_Tibial	ENSG00000273018.5	peak_1743111	chr17_18236582_G_T_b38	chr17_18572316_T_C_b38	3.31373e-19	0.137124	0.0197453	0.843131	28	0.862876	0.977117
peak_1743111_Ovary_ENSG00000233327.10	chr17_18563501_C_T_b38_Standing_height	Standing_height	chr17_18563501_C_T_b38	17_18253227_A_A_b38	50_irnt	peak_1743111	rs2746028	17_18236582_G_T_b38	6.39187e-10	0.0900274	0.0129425	0.89703	29	116	30	0.909973	0.985777	11952	2175	50_irnt	Standing_height	Ovary	ENSG00000233327.10	USP32P2	Standing_height	chr17_18574095_T_C_b38	chr17_18563501_C_T_b38	7.30328e-30	2.32258e-10	0.07719	0.92281	2629	1	0.92281	Ovary	ENSG00000233327.10	peak_1743111	chr17_18236582_G_T_b38	chr17_18574095_T_C_b38	0.00178109	0.112529	0.0160379	0.857789	28	0.873827	0.981646
peak_1743111_Ovary_ENSG00000273018.5	chr17_18563501_C_T_b38_Standing_height	Standing_height	chr17_18563501_C_T_b38	17_18253227_A_A_b38	50_irnt	peak_1743111	rs2746028	17_18236582_G_T_b38	6.39187e-10	0.0900274	0.0129425	0.89703	29	116	30	0.909973	0.985777	11952	2175	50_irnt	Standing_height	Ovary	ENSG00000273018.5	AC107983.2	Standing_height	chr17_18574095_T_C_b38	chr17_18563501_C_T_b38	1.92702e-27	1.1843e-10	0.0388689	0.961131	2620	1	0.961131	Ovary	ENSG00000273018.5	peak_1743111	chr17_18236582_G_T_b38	chr17_18574095_T_C_b38	0.00412379	0.0848928	0.0118746	0.871643	28	0.883518	0.98656
peak_1743111_Pituitary_ENSG00000177302.14	chr17_18179790_G_G_b38_Aspartate_aminotransferase_(U_L)	Aspartate_aminotransferase_(U_L)	chr17_18179790_G_G_b38	17_18241406_C_C_b38	30650_irnt	peak_1743111	rs2746028	17_18236582_G_T_b38	0.00163408	0.101534	0.014737	0.871465	29	116	30	0.886202	0.983371	4776	613	30650_irnt	Aspartate_aminotransferase_(U_L)	Pituitary	ENSG00000177302.14	TOP3A	Aspartate_aminotransferase_(U_L)	chr17_18294362_A_G_b38	chr17_18179790_G_G_b38	2.24326e-05	0.0014172	0.0506489	0.947911	2881	0.99856	0.949278	Pituitary	ENSG00000177302.14	peak_1743111	chr17_18236582_G_T_b38	chr17_18294362_A_G_b38	0.000143153	0.189752	0.0277088	0.781443	28	0.809152	0.965756
peak_1743111_Skin_Not_Sun_Exposed_Suprapubic_ENSG00000213077.5	chr17_18563501_C_T_b38_Standing_height	Standing_height	chr17_18563501_C_T_b38	17_18253227_A_A_b38	50_irnt	peak_1743111	rs2746028	17_18236582_G_T_b38	6.39187e-10	0.0900274	0.0129425	0.89703	29	116	30	0.909973	0.985777	11952	2175	50_irnt	Standing_height	Skin_Not_Sun_Exposed_Suprapubic	ENSG00000213077.5		Standing_height	chr17_18572316_T_C_b38	chr17_18563501_C_T_b38	4.00788e-93	1.82512e-10	0.0604424	0.939558	2631	1	0.939558	Skin_Not_Sun_Exposed_Suprapubic	ENSG00000213077.5	peak_1743111	chr17_18236582_G_T_b38	chr17_18572316_T_C_b38	5.53516e-16	0.0225868	0.00241629	0.974997	28	0.977413	0.997528
peak_1743111_Skin_Not_Sun_Exposed_Suprapubic_ENSG00000233327.10	chr17_18563501_C_T_b38_Standing_height	Standing_height	chr17_18563501_C_T_b38	17_18253227_A_A_b38	50_irnt	peak_1743111	rs2746028	17_18236582_G_T_b38	6.39187e-10	0.0900274	0.0129425	0.89703	29	116	30	0.909973	0.985777	11952	2175	50_irnt	Standing_height	Skin_Not_Sun_Exposed_Suprapubic	ENSG00000233327.10	USP32P2	Standing_height	chr17_18572316_T_C_b38	chr17_18563501_C_T_b38	1.33736e-126	1.82495e-10	0.0604369	0.939563	2630	1	0.939563	Skin_Not_Sun_Exposed_Suprapubic	ENSG00000233327.10	peak_1743111	chr17_18236582_G_T_b38	chr17_18572316_T_C_b38	3.82268e-17	0.0284044	0.00329648	0.968299	28	0.971596	0.996607
peak_1743111_Skin_Not_Sun_Exposed_Suprapubic_ENSG00000273018.5	chr17_18563501_C_T_b38_Standing_height	Standing_height	chr17_18563501_C_T_b38	17_18253227_A_A_b38	50_irnt	peak_1743111	rs2746028	17_18236582_G_T_b38	6.39187e-10	0.0900274	0.0129425	0.89703	29	116	30	0.909973	0.985777	11952	2175	50_irnt	Standing_height	Skin_Not_Sun_Exposed_Suprapubic	ENSG00000273018.5	AC107983.2	Standing_height	chr17_18572316_T_C_b38	chr17_18563501_C_T_b38	3.72351e-127	1.82501e-10	0.0604388	0.939561	2621	1	0.939561	Skin_Not_Sun_Exposed_Suprapubic	ENSG00000273018.5	peak_1743111	chr17_18236582_G_T_b38	chr17_18572316_T_C_b38	6.53478e-17	0.023054	0.00248699	0.974459	28	0.976946	0.997454
peak_1743111_Skin_Sun_Exposed_Lower_leg_ENSG00000091536.16	chr17_18179790_G_G_b38_Aspartate_aminotransferase_(U_L)	Aspartate_aminotransferase_(U_L)	chr17_18179790_G_G_b38	17_18241406_C_C_b38	30650_irnt	peak_1743111	rs2746028	17_18236582_G_T_b38	0.00163408	0.101534	0.014737	0.871465	29	116	30	0.886202	0.983371	4776	613	30650_irnt	Aspartate_aminotransferase_(U_L)	Skin_Sun_Exposed_Lower_leg	ENSG00000091536.16	MYO15A	Aspartate_aminotransferase_(U_L)	chr17_18151915_G_A_b38	chr17_18179790_G_G_b38	0.00145473	0.00074634	0.0355384	0.962231	3317	0.997769	0.964382	Skin_Sun_Exposed_Lower_leg	ENSG00000091536.16	peak_1743111	chr17_18236582_G_T_b38	chr17_18151915_G_A_b38	0.00172788	0.0765611	0.0105956	0.899607	28	0.910203	0.988359
peak_1743111_Skin_Sun_Exposed_Lower_leg_ENSG00000091536.16	chr17_18563501_C_T_b38_Standing_height	Standing_height	chr17_18563501_C_T_b38	17_18253227_A_A_b38	50_irnt	peak_1743111	rs2746028	17_18236582_G_T_b38	6.39187e-10	0.0900274	0.0129425	0.89703	29	116	30	0.909973	0.985777	11952	2175	50_irnt	Standing_height	Skin_Sun_Exposed_Lower_leg	ENSG00000091536.16	MYO15A	Standing_height	chr17_18151915_G_A_b38	chr17_18563501_C_T_b38	0.000120817	9.01057e-12	0.00203355	0.997846	3317	0.999879	0.997966	Skin_Sun_Exposed_Lower_leg	ENSG00000091536.16	peak_1743111	chr17_18236582_G_T_b38	chr17_18151915_G_A_b38	0.00172788	0.0765611	0.0105956	0.899607	28	0.910203	0.988359
peak_1743111_Skin_Sun_Exposed_Lower_leg_ENSG00000091536.16	chr17_18151603_T_T_b38_Red_blood_cell_(erythrocyte)_count	Red_blood_cell_(erythrocyte)_count	chr17_18151603_T_T_b38	17_18249987_A_A_b38	30010_irnt	peak_1743111	rs2746028	17_18236582_G_T_b38	4.47904e-06	0.0827681	0.0118182	0.90538	29	116	30	0.917198	0.987115	6903	931	30010_irnt	Red_blood_cell_(erythrocyte)_count	Skin_Sun_Exposed_Lower_leg	ENSG00000091536.16	MYO15A	Red_blood_cell_(erythrocyte)_count	chr17_18151915_G_A_b38	chr17_18151603_T_T_b38	0.000294225	1.94513e-06	0.00638897	0.993315	3318	0.999704	0.993609	Skin_Sun_Exposed_Lower_leg	ENSG00000091536.16	peak_1743111	chr17_18236582_G_T_b38	chr17_18151915_G_A_b38	0.00172788	0.0765611	0.0105956	0.899607	28	0.910203	0.988359
peak_1743111_Skin_Sun_Exposed_Lower_leg_ENSG00000091536.16	chr17_18196677_T_T_b38_Albumin	Albumin	chr17_18196677_T_T_b38	17_18239426_C_G_b38	30600_irnt	peak_1743111	rs2746028	17_18236582_G_T_b38	0.0145384	0.0527759	0.00728218	0.83083	29	116	30	0.838112	0.991311	4043	459	30600_irnt	Albumin	Skin_Sun_Exposed_Lower_leg	ENSG00000091536.16	MYO15A	Albumin	chr17_18151915_G_A_b38	chr17_18196677_T_T_b38	0.000153419	0.000740122	0.0028532	0.996224	3317	0.999077	0.997144	Skin_Sun_Exposed_Lower_leg	ENSG00000091536.16	peak_1743111	chr17_18236582_G_T_b38	chr17_18151915_G_A_b38	0.00172788	0.0765611	0.0105956	0.899607	28	0.910203	0.988359
peak_1743111_Skin_Sun_Exposed_Lower_leg_ENSG00000213077.5	chr17_18563501_C_T_b38_Standing_height	Standing_height	chr17_18563501_C_T_b38	17_18253227_A_A_b38	50_irnt	peak_1743111	rs2746028	17_18236582_G_T_b38	6.39187e-10	0.0900274	0.0129425	0.89703	29	116	30	0.909973	0.985777	11952	2175	50_irnt	Standing_height	Skin_Sun_Exposed_Lower_leg	ENSG00000213077.5		Standing_height	chr17_18572316_T_C_b38	chr17_18563501_C_T_b38	1.685e-84	1.91533e-10	0.0634794	0.936521	2631	1	0.936521	Skin_Sun_Exposed_Lower_leg	ENSG00000213077.5	peak_1743111	chr17_18236582_G_T_b38	chr17_18572316_T_C_b38	4.90849e-15	0.0302027	0.00356855	0.966229	28	0.969797	0.99632
peak_1743111_Skin_Sun_Exposed_Lower_leg_ENSG00000233327.10	chr17_18563501_C_T_b38_Standing_height	Standing_height	chr17_18563501_C_T_b38	17_18253227_A_A_b38	50_irnt	peak_1743111	rs2746028	17_18236582_G_T_b38	6.39187e-10	0.0900274	0.0129425	0.89703	29	116	30	0.909973	0.985777	11952	2175	50_irnt	Standing_height	Skin_Sun_Exposed_Lower_leg	ENSG00000233327.10	USP32P2	Standing_height	chr17_18572316_T_C_b38	chr17_18563501_C_T_b38	3.84162e-144	1.82804e-10	0.060541	0.939459	2630	1	0.939459	Skin_Sun_Exposed_Lower_leg	ENSG00000233327.10	peak_1743111	chr17_18236582_G_T_b38	chr17_18572316_T_C_b38	2.64371e-18	0.0223204	0.00237599	0.975304	28	0.97768	0.99757
peak_1743111_Skin_Sun_Exposed_Lower_leg_ENSG00000273018.5	chr17_18563501_C_T_b38_Standing_height	Standing_height	chr17_18563501_C_T_b38	17_18253227_A_A_b38	50_irnt	peak_1743111	rs2746028	17_18236582_G_T_b38	6.39187e-10	0.0900274	0.0129425	0.89703	29	116	30	0.909973	0.985777	11952	2175	50_irnt	Standing_height	Skin_Sun_Exposed_Lower_leg	ENSG00000273018.5	AC107983.2	Standing_height	chr17_18572316_T_C_b38	chr17_18563501_C_T_b38	4.81549e-146	1.82456e-10	0.0604235	0.939576	2621	1	0.939576	Skin_Sun_Exposed_Lower_leg	ENSG00000273018.5	peak_1743111	chr17_18236582_G_T_b38	chr17_18572316_T_C_b38	7.13728e-20	0.0236214	0.00257283	0.973806	28	0.976379	0.997365
peak_1743111_Small_Intestine_Terminal_Ileum_ENSG00000213077.5	chr17_18563501_C_T_b38_Standing_height	Standing_height	chr17_18563501_C_T_b38	17_18253227_A_A_b38	50_irnt	peak_1743111	rs2746028	17_18236582_G_T_b38	6.39187e-10	0.0900274	0.0129425	0.89703	29	116	30	0.909973	0.985777	11952	2175	50_irnt	Standing_height	Small_Intestine_Terminal_Ileum	ENSG00000213077.5		Standing_height	chr17_18572316_T_C_b38	chr17_18563501_C_T_b38	4.10895e-24	2.9749e-10	0.09915	0.90085	2628	1	0.90085	Small_Intestine_Terminal_Ileum	ENSG00000213077.5	peak_1743111	chr17_18236582_G_T_b38	chr17_18572316_T_C_b38	0.000933788	0.104872	0.014873	0.873102	28	0.887975	0.983251
peak_1743111_Small_Intestine_Terminal_Ileum_ENSG00000233327.10	chr17_18563501_C_T_b38_Standing_height	Standing_height	chr17_18563501_C_T_b38	17_18253227_A_A_b38	50_irnt	peak_1743111	rs2746028	17_18236582_G_T_b38	6.39187e-10	0.0900274	0.0129425	0.89703	29	116	30	0.909973	0.985777	11952	2175	50_irnt	Standing_height	Small_Intestine_Terminal_Ileum	ENSG00000233327.10	USP32P2	Standing_height	chr17_18572316_T_C_b38	chr17_18563501_C_T_b38	1.00437e-34	2.97499e-10	0.099154	0.900846	2627	1	0.900846	Small_Intestine_Terminal_Ileum	ENSG00000233327.10	peak_1743111	chr17_18236582_G_T_b38	chr17_18572316_T_C_b38	0.000492551	0.092921	0.0130614	0.890245	28	0.903306	0.98554
peak_1743111_Small_Intestine_Terminal_Ileum_ENSG00000273018.5	chr17_18563501_C_T_b38_Standing_height	Standing_height	chr17_18563501_C_T_b38	17_18253227_A_A_b38	50_irnt	peak_1743111	rs2746028	17_18236582_G_T_b38	6.39187e-10	0.0900274	0.0129425	0.89703	29	116	30	0.909973	0.985777	11952	2175	50_irnt	Standing_height	Small_Intestine_Terminal_Ileum	ENSG00000273018.5	AC107983.2	Standing_height	chr17_18572316_T_C_b38	chr17_18563501_C_T_b38	1.67586e-30	2.97501e-10	0.099154	0.900846	2618	1	0.900846	Small_Intestine_Terminal_Ileum	ENSG00000273018.5	peak_1743111	chr17_18236582_G_T_b38	chr17_18572316_T_C_b38	0.00332917	0.0884429	0.0124056	0.873649	28	0.886055	0.985999
peak_1743111_Spleen_ENSG00000213077.5	chr17_18563501_C_T_b38_Standing_height	Standing_height	chr17_18563501_C_T_b38	17_18253227_A_A_b38	50_irnt	peak_1743111	rs2746028	17_18236582_G_T_b38	6.39187e-10	0.0900274	0.0129425	0.89703	29	116	30	0.909973	0.985777	11952	2175	50_irnt	Standing_height	Spleen	ENSG00000213077.5		Standing_height	chr17_18572316_T_C_b38	chr17_18563501_C_T_b38	2.61686e-35	1.86232e-10	0.0616946	0.938305	2631	1	0.938305	Spleen	ENSG00000213077.5	peak_1743111	chr17_18236582_G_T_b38	chr17_18572316_T_C_b38	2.72263e-05	0.0668716	0.00911663	0.923803	28	0.93292	0.990228
peak_1743111_Spleen_ENSG00000273018.5	chr17_18563501_C_T_b38_Standing_height	Standing_height	chr17_18563501_C_T_b38	17_18253227_A_A_b38	50_irnt	peak_1743111	rs2746028	17_18236582_G_T_b38	6.39187e-10	0.0900274	0.0129425	0.89703	29	116	30	0.909973	0.985777	11952	2175	50_irnt	Standing_height	Spleen	ENSG00000273018.5	AC107983.2	Standing_height	chr17_18572316_T_C_b38	chr17_18563501_C_T_b38	2.46367e-41	1.85059e-10	0.0613	0.9387	2621	1	0.9387	Spleen	ENSG00000273018.5	peak_1743111	chr17_18236582_G_T_b38	chr17_18572316_T_C_b38	4.07226e-07	0.081422	0.0113178	0.907257	28	0.918575	0.987679
peak_1743111_Testis_ENSG00000171916.16	chr17_18563501_C_T_b38_Standing_height	Standing_height	chr17_18563501_C_T_b38	17_18253227_A_A_b38	50_irnt	peak_1743111	rs2746028	17_18236582_G_T_b38	6.39187e-10	0.0900274	0.0129425	0.89703	29	116	30	0.909973	0.985777	11952	2175	50_irnt	Standing_height	Testis	ENSG00000171916.16	LGALS9C	Standing_height	chr17_18572316_T_C_b38	chr17_18563501_C_T_b38	1.17648e-83	2.9009e-10	0.0966796	0.90332	2624	1	0.90332	Testis	ENSG00000171916.16	peak_1743111	chr17_18236582_G_T_b38	chr17_18572316_T_C_b38	8.01399e-10	0.0895011	0.0125402	0.897959	28	0.910499	0.986227
peak_1743111_Testis_ENSG00000186831.11	chr17_18563501_C_T_b38_Standing_height	Standing_height	chr17_18563501_C_T_b38	17_18253227_A_A_b38	50_irnt	peak_1743111	rs2746028	17_18236582_G_T_b38	6.39187e-10	0.0900274	0.0129425	0.89703	29	116	30	0.909973	0.985777	11952	2175	50_irnt	Standing_height	Testis	ENSG00000186831.11	KRT17P2	Standing_height	chr17_18572316_T_C_b38	chr17_18563501_C_T_b38	2.73385e-75	2.65918e-10	0.0885364	0.911464	2694	1	0.911464	Testis	ENSG00000186831.11	peak_1743111	chr17_18236582_G_T_b38	chr17_18572316_T_C_b38	2.55881e-08	0.0936968	0.013175	0.893128	28	0.906303	0.985463
peak_1743111_Testis_ENSG00000233327.10	chr17_18563501_C_T_b38_Standing_height	Standing_height	chr17_18563501_C_T_b38	17_18253227_A_A_b38	50_irnt	peak_1743111	rs2746028	17_18236582_G_T_b38	6.39187e-10	0.0900274	0.0129425	0.89703	29	116	30	0.909973	0.985777	11952	2175	50_irnt	Standing_height	Testis	ENSG00000233327.10	USP32P2	Standing_height	chr17_18572316_T_C_b38	chr17_18563501_C_T_b38	0	2.84216e-10	0.0946819	0.905318	2630	1	0.905318	Testis	ENSG00000233327.10	peak_1743111	chr17_18236582_G_T_b38	chr17_18572316_T_C_b38	2.63984e-10	0.0846817	0.011811	0.903507	28	0.915318	0.987096
peak_1743111_Testis_ENSG00000273018.5	chr17_18563501_C_T_b38_Standing_height	Standing_height	chr17_18563501_C_T_b38	17_18253227_A_A_b38	50_irnt	peak_1743111	rs2746028	17_18236582_G_T_b38	6.39187e-10	0.0900274	0.0129425	0.89703	29	116	30	0.909973	0.985777	11952	2175	50_irnt	Standing_height	Testis	ENSG00000273018.5	AC107983.2	Standing_height	chr17_18572316_T_C_b38	chr17_18563501_C_T_b38	3.01549e-293	1.95251e-10	0.0647313	0.935269	2621	1	0.935269	Testis	ENSG00000273018.5	peak_1743111	chr17_18236582_G_T_b38	chr17_18572316_T_C_b38	6.26251e-13	0.0874471	0.0122294	0.900324	28	0.912553	0.986599
peak_1743111_Thyroid_ENSG00000213077.5	chr17_18563501_C_T_b38_Standing_height	Standing_height	chr17_18563501_C_T_b38	17_18253227_A_A_b38	50_irnt	peak_1743111	rs2746028	17_18236582_G_T_b38	6.39187e-10	0.0900274	0.0129425	0.89703	29	116	30	0.909973	0.985777	11952	2175	50_irnt	Standing_height	Thyroid	ENSG00000213077.5		Standing_height	chr17_18572316_T_C_b38	chr17_18563501_C_T_b38	2.81976e-111	2.33602e-10	0.0776419	0.922358	2631	1	0.922358	Thyroid	ENSG00000213077.5	peak_1743111	chr17_18236582_G_T_b38	chr17_18572316_T_C_b38	3.54563e-12	0.0989805	0.0139744	0.887045	28	0.901019	0.98449
peak_1743111_Thyroid_ENSG00000233327.10	chr17_18563501_C_T_b38_Standing_height	Standing_height	chr17_18563501_C_T_b38	17_18253227_A_A_b38	50_irnt	peak_1743111	rs2746028	17_18236582_G_T_b38	6.39187e-10	0.0900274	0.0129425	0.89703	29	116	30	0.909973	0.985777	11952	2175	50_irnt	Standing_height	Thyroid	ENSG00000233327.10	USP32P2	Standing_height	chr17_18572316_T_C_b38	chr17_18563501_C_T_b38	1.2547e-156	2.53748e-10	0.0844249	0.915575	2630	1	0.915575	Thyroid	ENSG00000233327.10	peak_1743111	chr17_18236582_G_T_b38	chr17_18572316_T_C_b38	1.67747e-13	0.102024	0.0144348	0.883541	28	0.897976	0.983925
peak_1743111_Thyroid_ENSG00000273018.5	chr17_18563501_C_T_b38_Standing_height	Standing_height	chr17_18563501_C_T_b38	17_18253227_A_A_b38	50_irnt	peak_1743111	rs2746028	17_18236582_G_T_b38	6.39187e-10	0.0900274	0.0129425	0.89703	29	116	30	0.909973	0.985777	11952	2175	50_irnt	Standing_height	Thyroid	ENSG00000273018.5	AC107983.2	Standing_height	chr17_18572316_T_C_b38	chr17_18563501_C_T_b38	1.09709e-139	2.08317e-10	0.0691299	0.93087	2621	1	0.93087	Thyroid	ENSG00000273018.5	peak_1743111	chr17_18236582_G_T_b38	chr17_18572316_T_C_b38	2.51536e-11	0.0806838	0.0112061	0.90811	28	0.919316	0.98781
peak_1743224_Adipose_Visceral_Omentum_ENSG00000213077.5	chr17_18563501_C_T_b38_Standing_height	Standing_height	chr17_18563501_C_T_b38	17_18384712_A_A_b38	50_irnt	peak_1743224	rs2461846	17_18387623_G_A_b38	9.39694e-09	9.72927e-17	0.0676628	0.932337	62	97	118	1	0.932337	11952	2175	50_irnt	Standing_height	Adipose_Visceral_Omentum	ENSG00000213077.5		Standing_height	chr17_18572316_T_C_b38	chr17_18563501_C_T_b38	1.04817e-111	1.83765e-10	0.0608642	0.939136	2631	1	0.939136	Adipose_Visceral_Omentum	ENSG00000213077.5	peak_1743224	chr17_18387623_G_A_b38	chr17_18572316_T_C_b38	1.47804e-23	4.0237e-17	0.0312476	0.968752	46	1	0.968752
peak_1743224_Adipose_Visceral_Omentum_ENSG00000233327.10	chr17_18563501_C_T_b38_Standing_height	Standing_height	chr17_18563501_C_T_b38	17_18384712_A_A_b38	50_irnt	peak_1743224	rs2461846	17_18387623_G_A_b38	9.39694e-09	9.72927e-17	0.0676628	0.932337	62	97	118	1	0.932337	11952	2175	50_irnt	Standing_height	Adipose_Visceral_Omentum	ENSG00000233327.10	USP32P2	Standing_height	chr17_18572316_T_C_b38	chr17_18563501_C_T_b38	1.53112e-135	2.05559e-10	0.0682015	0.931798	2630	1	0.931799	Adipose_Visceral_Omentum	ENSG00000233327.10	peak_1743224	chr17_18387623_G_A_b38	chr17_18572316_T_C_b38	1.61332e-26	8.37766e-17	0.0661432	0.933857	46	1	0.933857
peak_1743224_Adipose_Visceral_Omentum_ENSG00000273018.5	chr17_18563501_C_T_b38_Standing_height	Standing_height	chr17_18563501_C_T_b38	17_18384712_A_A_b38	50_irnt	peak_1743224	rs2461846	17_18387623_G_A_b38	9.39694e-09	9.72927e-17	0.0676628	0.932337	62	97	118	1	0.932337	11952	2175	50_irnt	Standing_height	Adipose_Visceral_Omentum	ENSG00000273018.5	AC107983.2	Standing_height	chr17_18572316_T_C_b38	chr17_18563501_C_T_b38	5.34758e-137	2.04768e-10	0.067935	0.932065	2621	1	0.932065	Adipose_Visceral_Omentum	ENSG00000273018.5	peak_1743224	chr17_18387623_G_A_b38	chr17_18572316_T_C_b38	1.76612e-25	3.32674e-17	0.0256617	0.974338	46	1	0.974338
peak_1743224_Adrenal_Gland_ENSG00000213077.5	chr17_18563501_C_T_b38_Standing_height	Standing_height	chr17_18563501_C_T_b38	17_18384712_A_A_b38	50_irnt	peak_1743224	rs2461846	17_18387623_G_A_b38	9.39694e-09	9.72927e-17	0.0676628	0.932337	62	97	118	1	0.932337	11952	2175	50_irnt	Standing_height	Adrenal_Gland	ENSG00000213077.5		Standing_height	chr17_18572316_T_C_b38	chr17_18563501_C_T_b38	2.9144e-36	1.94832e-10	0.06459	0.93541	2631	1	0.93541	Adrenal_Gland	ENSG00000213077.5	peak_1743224	chr17_18387623_G_A_b38	chr17_18572316_T_C_b38	0.000286433	3.48844e-17	0.026958	0.972756	46	0.999714	0.973034
peak_1743224_Artery_Aorta_ENSG00000220161.4	chr17_18563501_C_T_b38_Standing_height	Standing_height	chr17_18563501_C_T_b38	17_18384712_A_A_b38	50_irnt	peak_1743224	rs2461846	17_18387623_G_A_b38	9.39694e-09	9.72927e-17	0.0676628	0.932337	62	97	118	1	0.932337	11952	2175	50_irnt	Standing_height	Artery_Aorta	ENSG00000220161.4	LINC02076	Standing_height	chr17_18574095_T_C_b38	chr17_18563501_C_T_b38	7.57224e-05	2.61109e-10	0.0869183	0.913006	2712	0.999924	0.913075	Artery_Aorta	ENSG00000220161.4	peak_1743224	chr17_18387623_G_A_b38	chr17_18574095_T_C_b38	0.0126335	4.81143e-17	0.0375737	0.949793	46	0.987367	0.961946
peak_1743224_Artery_Tibial_ENSG00000213077.5	chr17_18563501_C_T_b38_Standing_height	Standing_height	chr17_18563501_C_T_b38	17_18384712_A_A_b38	50_irnt	peak_1743224	rs2461846	17_18387623_G_A_b38	9.39694e-09	9.72927e-17	0.0676628	0.932337	62	97	118	1	0.932337	11952	2175	50_irnt	Standing_height	Artery_Tibial	ENSG00000213077.5		Standing_height	chr17_18572316_T_C_b38	chr17_18563501_C_T_b38	1.46851e-98	1.83586e-10	0.0608039	0.939196	2631	1	0.939196	Artery_Tibial	ENSG00000213077.5	peak_1743224	chr17_18387623_G_A_b38	chr17_18572316_T_C_b38	5.01335e-29	5.05723e-17	0.039531	0.960469	46	1	0.960469
peak_1743224_Artery_Tibial_ENSG00000220161.4	chr17_18563501_C_T_b38_Standing_height	Standing_height	chr17_18563501_C_T_b38	17_18384712_A_A_b38	50_irnt	peak_1743224	rs2461846	17_18387623_G_A_b38	9.39694e-09	9.72927e-17	0.0676628	0.932337	62	97	118	1	0.932337	11952	2175	50_irnt	Standing_height	Artery_Tibial	ENSG00000220161.4	LINC02076	Standing_height	chr17_18572316_T_C_b38	chr17_18563501_C_T_b38	1.67552e-47	1.83887e-10	0.0609166	0.939083	2712	1	0.939083	Artery_Tibial	ENSG00000220161.4	peak_1743224	chr17_18387623_G_A_b38	chr17_18572316_T_C_b38	2.82247e-16	8.33052e-17	0.0657653	0.934235	46	1	0.934235
peak_1743224_Brain_Amygdala_ENSG00000233327.10	chr17_18563501_C_T_b38_Standing_height	Standing_height	chr17_18563501_C_T_b38	17_18384712_A_A_b38	50_irnt	peak_1743224	rs2461846	17_18387623_G_A_b38	9.39694e-09	9.72927e-17	0.0676628	0.932337	62	97	118	1	0.932337	11952	2175	50_irnt	Standing_height	Brain_Amygdala	ENSG00000233327.10	USP32P2	Standing_height	chr17_18625310_A_G_b38	chr17_18563501_C_T_b38	4.92607e-31	2.97611e-10	0.0991916	0.900808	2629	1	0.900808	Brain_Amygdala	ENSG00000233327.10	peak_1743224	chr17_18387623_G_A_b38	chr17_18625310_A_G_b38	0.000387443	2.84064e-17	0.0217662	0.977846	46	0.999613	0.978225
peak_1743224_Brain_Amygdala_ENSG00000273018.5	chr17_18563501_C_T_b38_Standing_height	Standing_height	chr17_18563501_C_T_b38	17_18384712_A_A_b38	50_irnt	peak_1743224	rs2461846	17_18387623_G_A_b38	9.39694e-09	9.72927e-17	0.0676628	0.932337	62	97	118	1	0.932337	11952	2175	50_irnt	Standing_height	Brain_Amygdala	ENSG00000273018.5	AC107983.2	Standing_height	chr17_18572316_T_C_b38	chr17_18563501_C_T_b38	1.0851e-16	2.97495e-10	0.0991519	0.900848	2620	1	0.900848	Brain_Amygdala	ENSG00000273018.5	peak_1743224	chr17_18387623_G_A_b38	chr17_18572316_T_C_b38	0.00136332	3.12048e-17	0.02401	0.974627	46	0.998637	0.975957
peak_1743224_Brain_Anterior_cingulate_cortex_BA24_ENSG00000213077.5	chr17_18563501_C_T_b38_Standing_height	Standing_height	chr17_18563501_C_T_b38	17_18384712_A_A_b38	50_irnt	peak_1743224	rs2461846	17_18387623_G_A_b38	9.39694e-09	9.72927e-17	0.0676628	0.932337	62	97	118	1	0.932337	11952	2175	50_irnt	Standing_height	Brain_Anterior_cingulate_cortex_BA24	ENSG00000213077.5		Standing_height	chr17_18598283_A_G_b38	chr17_18563501_C_T_b38	0.00766704	2.63429e-10	0.087691	0.904642	2624	0.992333	0.911631	Brain_Anterior_cingulate_cortex_BA24	ENSG00000213077.5	peak_1743224	chr17_18387623_G_A_b38	chr17_18598283_A_G_b38	0.0234739	3.23222e-17	0.0249276	0.951598	46	0.976526	0.974473
peak_1743224_Brain_Caudate_basal_ganglia_ENSG00000177302.14	chr17_18179790_G_G_b38_Aspartate_aminotransferase_(U_L)	Aspartate_aminotransferase_(U_L)	chr17_18179790_G_G_b38	17_18390703_T_T_b38	30650_irnt	peak_1743224	rs2461846	17_18387623_G_A_b38	0.103749	4.8495e-17	0.033328	0.862923	62	97	118	0.896251	0.962814	4776	613	30650_irnt	Aspartate_aminotransferase_(U_L)	Brain_Caudate_basal_ganglia	ENSG00000177302.14	TOP3A	Aspartate_aminotransferase_(U_L)	chr17_18294362_A_G_b38	chr17_18179790_G_G_b38	0.00655239	0.000706387	0.02475	0.967811	2878	0.992561	0.975065	Brain_Caudate_basal_ganglia	ENSG00000177302.14	peak_1743224	chr17_18387623_G_A_b38	chr17_18294362_A_G_b38	0.0336643	6.1805e-17	0.0485674	0.917768	46	0.966336	0.949741
peak_1743224_Brain_Cerebellar_Hemisphere_ENSG00000177731.15	chr17_18563501_C_T_b38_Standing_height	Standing_height	chr17_18563501_C_T_b38	17_18384712_A_A_b38	50_irnt	peak_1743224	rs2461846	17_18387623_G_A_b38	9.39694e-09	9.72927e-17	0.0676628	0.932337	62	97	118	1	0.932337	11952	2175	50_irnt	Standing_height	Brain_Cerebellar_Hemisphere	ENSG00000177731.15	FLII	Standing_height	chr17_18598283_A_G_b38	chr17_18563501_C_T_b38	0.00103352	2.14994e-10	0.0713983	0.927568	2934	0.998966	0.928528	Brain_Cerebellar_Hemisphere	ENSG00000177731.15	peak_1743224	chr17_18387623_G_A_b38	chr17_18598283_A_G_b38	0.0407461	2.97678e-17	0.0228977	0.936356	46	0.959254	0.97613
peak_1743224_Brain_Cerebellum_ENSG00000177731.15	chr17_18563501_C_T_b38_Standing_height	Standing_height	chr17_18563501_C_T_b38	17_18384712_A_A_b38	50_irnt	peak_1743224	rs2461846	17_18387623_G_A_b38	9.39694e-09	9.72927e-17	0.0676628	0.932337	62	97	118	1	0.932337	11952	2175	50_irnt	Standing_height	Brain_Cerebellum	ENSG00000177731.15	FLII	Standing_height	chr17_18387542_T_TC_b38	chr17_18563501_C_T_b38	0.0231101	2.03395e-10	0.0675146	0.909375	2948	0.97689	0.930888	Brain_Cerebellum	ENSG00000177731.15	peak_1743224	chr17_18387623_G_A_b38	chr17_18387542_T_TC_b38	0.000833936	2.69563e-17	0.0206044	0.978562	46	0.999166	0.979378
peak_1743224_Brain_Cortex_ENSG00000213077.5	chr17_18563501_C_T_b38_Standing_height	Standing_height	chr17_18563501_C_T_b38	17_18384712_A_A_b38	50_irnt	peak_1743224	rs2461846	17_18387623_G_A_b38	9.39694e-09	9.72927e-17	0.0676628	0.932337	62	97	118	1	0.932337	11952	2175	50_irnt	Standing_height	Brain_Cortex	ENSG00000213077.5		Standing_height	chr17_18587096_A_G_b38	chr17_18563501_C_T_b38	7.49178e-20	1.67758e-10	0.0554755	0.944525	2631	1	0.944525	Brain_Cortex	ENSG00000213077.5	peak_1743224	chr17_18387623_G_A_b38	chr17_18587096_A_G_b38	6.25864e-08	4.05695e-17	0.0315141	0.968486	46	1	0.968486
peak_1743224_Brain_Cortex_ENSG00000233327.10	chr17_18563501_C_T_b38_Standing_height	Standing_height	chr17_18563501_C_T_b38	17_18384712_A_A_b38	50_irnt	peak_1743224	rs2461846	17_18387623_G_A_b38	9.39694e-09	9.72927e-17	0.0676628	0.932337	62	97	118	1	0.932337	11952	2175	50_irnt	Standing_height	Brain_Cortex	ENSG00000233327.10	USP32P2	Standing_height	chr17_18572316_T_C_b38	chr17_18563501_C_T_b38	1.81302e-100	1.82454e-10	0.0604234	0.939577	2630	1	0.939577	Brain_Cortex	ENSG00000233327.10	peak_1743224	chr17_18387623_G_A_b38	chr17_18572316_T_C_b38	1.96159e-12	3.75052e-17	0.0290582	0.970942	46	1	0.970942
peak_1743224_Brain_Cortex_ENSG00000273018.5	chr17_18563501_C_T_b38_Standing_height	Standing_height	chr17_18563501_C_T_b38	17_18384712_A_A_b38	50_irnt	peak_1743224	rs2461846	17_18387623_G_A_b38	9.39694e-09	9.72927e-17	0.0676628	0.932337	62	97	118	1	0.932337	11952	2175	50_irnt	Standing_height	Brain_Cortex	ENSG00000273018.5	AC107983.2	Standing_height	chr17_18572316_T_C_b38	chr17_18563501_C_T_b38	2.03947e-84	1.82455e-10	0.0604234	0.939577	2621	1	0.939577	Brain_Cortex	ENSG00000273018.5	peak_1743224	chr17_18387623_G_A_b38	chr17_18572316_T_C_b38	6.34545e-12	3.27259e-17	0.0252278	0.974772	46	1	0.974772
peak_1743224_Brain_Frontal_Cortex_BA9_ENSG00000213077.5	chr17_18563501_C_T_b38_Standing_height	Standing_height	chr17_18563501_C_T_b38	17_18384712_A_A_b38	50_irnt	peak_1743224	rs2461846	17_18387623_G_A_b38	9.39694e-09	9.72927e-17	0.0676628	0.932337	62	97	118	1	0.932337	11952	2175	50_irnt	Standing_height	Brain_Frontal_Cortex_BA9	ENSG00000213077.5		Standing_height	chr17_18572316_T_C_b38	chr17_18563501_C_T_b38	1.33962e-06	1.7297e-10	0.05723	0.942769	2626	0.999999	0.94277	Brain_Frontal_Cortex_BA9	ENSG00000213077.5	peak_1743224	chr17_18387623_G_A_b38	chr17_18572316_T_C_b38	0.134	4.16722e-17	0.032532	0.833468	46	0.866	0.962434
peak_1743224_Brain_Hypothalamus_ENSG00000177302.14	chr17_18179790_G_G_b38_Aspartate_aminotransferase_(U_L)	Aspartate_aminotransferase_(U_L)	chr17_18179790_G_G_b38	17_18390703_T_T_b38	30650_irnt	peak_1743224	rs2461846	17_18387623_G_A_b38	0.103749	4.8495e-17	0.033328	0.862923	62	97	118	0.896251	0.962814	4776	613	30650_irnt	Aspartate_aminotransferase_(U_L)	Brain_Hypothalamus	ENSG00000177302.14	TOP3A	Aspartate_aminotransferase_(U_L)	chr17_18260925_T_C_b38	chr17_18179790_G_G_b38	0.00221884	0.000604523	0.0210328	0.976083	2869	0.997116	0.978906	Brain_Hypothalamus	ENSG00000177302.14	peak_1743224	chr17_18387623_G_A_b38	chr17_18260925_T_C_b38	0.000418874	4.55572e-17	0.035512	0.964069	46	0.999581	0.964473
peak_1743224_Brain_Hypothalamus_ENSG00000213077.5	chr17_18563501_C_T_b38_Standing_height	Standing_height	chr17_18563501_C_T_b38	17_18384712_A_A_b38	50_irnt	peak_1743224	rs2461846	17_18387623_G_A_b38	9.39694e-09	9.72927e-17	0.0676628	0.932337	62	97	118	1	0.932337	11952	2175	50_irnt	Standing_height	Brain_Hypothalamus	ENSG00000213077.5		Standing_height	chr17_18574095_T_C_b38	chr17_18563501_C_T_b38	3.80035e-08	2.61737e-10	0.0871135	0.912886	2623	1	0.912886	Brain_Hypothalamus	ENSG00000213077.5	peak_1743224	chr17_18387623_G_A_b38	chr17_18574095_T_C_b38	0.019436	2.65543e-17	0.0203008	0.960263	46	0.980564	0.979297
peak_1743224_Brain_Nucleus_accumbens_basal_ganglia_ENSG00000177302.14	chr17_18179790_G_G_b38_Aspartate_aminotransferase_(U_L)	Aspartate_aminotransferase_(U_L)	chr17_18179790_G_G_b38	17_18390703_T_T_b38	30650_irnt	peak_1743224	rs2461846	17_18387623_G_A_b38	0.103749	4.8495e-17	0.033328	0.862923	62	97	118	0.896251	0.962814	4776	613	30650_irnt	Aspartate_aminotransferase_(U_L)	Brain_Nucleus_accumbens_basal_ganglia	ENSG00000177302.14	TOP3A	Aspartate_aminotransferase_(U_L)	chr17_18311252_A_G_b38	chr17_18179790_G_G_b38	6.14078e-06	0.000625942	0.0218115	0.977556	2881	0.999368	0.978175	Brain_Nucleus_accumbens_basal_ganglia	ENSG00000177302.14	peak_1743224	chr17_18387623_G_A_b38	chr17_18311252_A_G_b38	1.72558e-05	3.41305e-17	0.0263535	0.973629	46	0.999983	0.973646
peak_1743224_Brain_Spinal_cord_cervical_c-1_ENSG00000186831.11	chr17_18563501_C_T_b38_Standing_height	Standing_height	chr17_18563501_C_T_b38	17_18384712_A_A_b38	50_irnt	peak_1743224	rs2461846	17_18387623_G_A_b38	9.39694e-09	9.72927e-17	0.0676628	0.932337	62	97	118	1	0.932337	11952	2175	50_irnt	Standing_height	Brain_Spinal_cord_cervical_c-1	ENSG00000186831.11	KRT17P2	Standing_height	chr17_18563501_C_T_b38	chr17_18563501_C_T_b38	5.33814e-08	1.49395e-10	0.049302	0.950698	2678	1	0.950698	Brain_Spinal_cord_cervical_c-1	ENSG00000186831.11	peak_1743224	chr17_18387623_G_A_b38	chr17_18563501_C_T_b38	0.184015	2.87289e-17	0.0222085	0.793776	46	0.815985	0.972783
peak_1743224_Brain_Spinal_cord_cervical_c-1_ENSG00000233327.10	chr17_18563501_C_T_b38_Standing_height	Standing_height	chr17_18563501_C_T_b38	17_18384712_A_A_b38	50_irnt	peak_1743224	rs2461846	17_18387623_G_A_b38	9.39694e-09	9.72927e-17	0.0676628	0.932337	62	97	118	1	0.932337	11952	2175	50_irnt	Standing_height	Brain_Spinal_cord_cervical_c-1	ENSG00000233327.10	USP32P2	Standing_height	chr17_18572316_T_C_b38	chr17_18563501_C_T_b38	2.27034e-98	2.97499e-10	0.099154	0.900846	2614	1	0.900846	Brain_Spinal_cord_cervical_c-1	ENSG00000233327.10	peak_1743224	chr17_18387623_G_A_b38	chr17_18572316_T_C_b38	3.63516e-09	3.51589e-17	0.0271777	0.972822	46	1	0.972822
peak_1743224_Brain_Spinal_cord_cervical_c-1_ENSG00000273018.5	chr17_18563501_C_T_b38_Standing_height	Standing_height	chr17_18563501_C_T_b38	17_18384712_A_A_b38	50_irnt	peak_1743224	rs2461846	17_18387623_G_A_b38	9.39694e-09	9.72927e-17	0.0676628	0.932337	62	97	118	1	0.932337	11952	2175	50_irnt	Standing_height	Brain_Spinal_cord_cervical_c-1	ENSG00000273018.5	AC107983.2	Standing_height	chr17_18572316_T_C_b38	chr17_18563501_C_T_b38	3.74688e-65	2.975e-10	0.099154	0.900846	2605	1	0.900846	Brain_Spinal_cord_cervical_c-1	ENSG00000273018.5	peak_1743224	chr17_18387623_G_A_b38	chr17_18572316_T_C_b38	4.21458e-08	3.22501e-17	0.0248464	0.975154	46	1	0.975154
peak_1743224_Brain_Substantia_nigra_ENSG00000233327.10	chr17_18563501_C_T_b38_Standing_height	Standing_height	chr17_18563501_C_T_b38	17_18384712_A_A_b38	50_irnt	peak_1743224	rs2461846	17_18387623_G_A_b38	9.39694e-09	9.72927e-17	0.0676628	0.932337	62	97	118	1	0.932337	11952	2175	50_irnt	Standing_height	Brain_Substantia_nigra	ENSG00000233327.10	USP32P2	Standing_height	chr17_18572316_T_C_b38	chr17_18563501_C_T_b38	2.33318e-44	2.97499e-10	0.0991539	0.900846	2546	1	0.900846	Brain_Substantia_nigra	ENSG00000233327.10	peak_1743224	chr17_18387623_G_A_b38	chr17_18572316_T_C_b38	1.61187e-08	3.91328e-17	0.0303627	0.969637	46	1	0.969637
peak_1743224_Brain_Substantia_nigra_ENSG00000273018.5	chr17_18563501_C_T_b38_Standing_height	Standing_height	chr17_18563501_C_T_b38	17_18384712_A_A_b38	50_irnt	peak_1743224	rs2461846	17_18387623_G_A_b38	9.39694e-09	9.72927e-17	0.0676628	0.932337	62	97	118	1	0.932337	11952	2175	50_irnt	Standing_height	Brain_Substantia_nigra	ENSG00000273018.5	AC107983.2	Standing_height	chr17_18572316_T_C_b38	chr17_18563501_C_T_b38	2.41156e-23	2.57409e-10	0.085657	0.914343	2537	1	0.914343	Brain_Substantia_nigra	ENSG00000273018.5	peak_1743224	chr17_18387623_G_A_b38	chr17_18572316_T_C_b38	1.67397e-05	2.5584e-17	0.0195038	0.98048	46	0.999983	0.980496
peak_1743224_Breast_Mammary_Tissue_ENSG00000171916.16	chr17_18563501_C_T_b38_Standing_height	Standing_height	chr17_18563501_C_T_b38	17_18384712_A_A_b38	50_irnt	peak_1743224	rs2461846	17_18387623_G_A_b38	9.39694e-09	9.72927e-17	0.0676628	0.932337	62	97	118	1	0.932337	11952	2175	50_irnt	Standing_height	Breast_Mammary_Tissue	ENSG00000171916.16	LGALS9C	Standing_height	chr17_18588513_A_G_b38	chr17_18563501_C_T_b38	0.00116658	2.39456e-10	0.0796309	0.919203	2624	0.998833	0.920276	Breast_Mammary_Tissue	ENSG00000171916.16	peak_1743224	chr17_18387623_G_A_b38	chr17_18588513_A_G_b38	0.0179722	3.26307e-17	0.0251694	0.956858	46	0.982028	0.97437
peak_1743224_Breast_Mammary_Tissue_ENSG00000177302.14	chr17_18179790_G_G_b38_Aspartate_aminotransferase_(U_L)	Aspartate_aminotransferase_(U_L)	chr17_18179790_G_G_b38	17_18390703_T_T_b38	30650_irnt	peak_1743224	rs2461846	17_18387623_G_A_b38	0.103749	4.8495e-17	0.033328	0.862923	62	97	118	0.896251	0.962814	4776	613	30650_irnt	Aspartate_aminotransferase_(U_L)	Breast_Mammary_Tissue	ENSG00000177302.14	TOP3A	Aspartate_aminotransferase_(U_L)	chr17_18246540_A_G_b38	chr17_18179790_G_G_b38	2.01302e-05	0.00056809	0.0197031	0.979708	2881	0.999411	0.980285	Breast_Mammary_Tissue	ENSG00000177302.14	peak_1743224	chr17_18387623_G_A_b38	chr17_18246540_A_G_b38	0.00103576	3.76035e-17	0.029138	0.969826	46	0.998964	0.970832
peak_1743224_Breast_Mammary_Tissue_ENSG00000233327.10	chr17_18563501_C_T_b38_Standing_height	Standing_height	chr17_18563501_C_T_b38	17_18384712_A_A_b38	50_irnt	peak_1743224	rs2461846	17_18387623_G_A_b38	9.39694e-09	9.72927e-17	0.0676628	0.932337	62	97	118	1	0.932337	11952	2175	50_irnt	Standing_height	Breast_Mammary_Tissue	ENSG00000233327.10	USP32P2	Standing_height	chr17_18572316_T_C_b38	chr17_18563501_C_T_b38	2.9196e-120	1.86434e-10	0.061763	0.938237	2630	1	0.938237	Breast_Mammary_Tissue	ENSG00000233327.10	peak_1743224	chr17_18387623_G_A_b38	chr17_18572316_T_C_b38	4.62136e-23	8.20393e-17	0.0647508	0.935249	46	1	0.935249
peak_1743224_Cells_Cultured_fibroblasts_ENSG00000213077.5	chr17_18563501_C_T_b38_Standing_height	Standing_height	chr17_18563501_C_T_b38	17_18384712_A_A_b38	50_irnt	peak_1743224	rs2461846	17_18387623_G_A_b38	9.39694e-09	9.72927e-17	0.0676628	0.932337	62	97	118	1	0.932337	11952	2175	50_irnt	Standing_height	Cells_Cultured_fibroblasts	ENSG00000213077.5		Standing_height	chr17_18572316_T_C_b38	chr17_18563501_C_T_b38	8.48443e-103	2.00146e-10	0.0663788	0.933621	2631	1	0.933621	Cells_Cultured_fibroblasts	ENSG00000213077.5	peak_1743224	chr17_18387623_G_A_b38	chr17_18572316_T_C_b38	1.46371e-22	1.97703e-17	0.0148442	0.985156	46	1	0.985156
peak_1743224_Cells_Cultured_fibroblasts_ENSG00000233327.10	chr17_18563501_C_T_b38_Standing_height	Standing_height	chr17_18563501_C_T_b38	17_18384712_A_A_b38	50_irnt	peak_1743224	rs2461846	17_18387623_G_A_b38	9.39694e-09	9.72927e-17	0.0676628	0.932337	62	97	118	1	0.932337	11952	2175	50_irnt	Standing_height	Cells_Cultured_fibroblasts	ENSG00000233327.10	USP32P2	Standing_height	chr17_18572316_T_C_b38	chr17_18563501_C_T_b38	5.58667e-116	1.83555e-10	0.0607938	0.939206	2630	1	0.939206	Cells_Cultured_fibroblasts	ENSG00000233327.10	peak_1743224	chr17_18387623_G_A_b38	chr17_18572316_T_C_b38	2.60847e-19	2.4912e-17	0.0189651	0.981035	46	1	0.981035
peak_1743224_Cells_Cultured_fibroblasts_ENSG00000273018.5	chr17_18563501_C_T_b38_Standing_height	Standing_height	chr17_18563501_C_T_b38	17_18384712_A_A_b38	50_irnt	peak_1743224	rs2461846	17_18387623_G_A_b38	9.39694e-09	9.72927e-17	0.0676628	0.932337	62	97	118	1	0.932337	11952	2175	50_irnt	Standing_height	Cells_Cultured_fibroblasts	ENSG00000273018.5	AC107983.2	Standing_height	chr17_18572316_T_C_b38	chr17_18563501_C_T_b38	6.32775e-119	1.85662e-10	0.0615029	0.938497	2621	1	0.938497	Cells_Cultured_fibroblasts	ENSG00000273018.5	peak_1743224	chr17_18387623_G_A_b38	chr17_18572316_T_C_b38	1.19436e-20	3.0982e-17	0.0238301	0.97617	46	1	0.97617
peak_1743224_Cells_EBV-transformed_lymphocytes_ENSG00000171916.16	chr17_18563501_C_T_b38_Standing_height	Standing_height	chr17_18563501_C_T_b38	17_18384712_A_A_b38	50_irnt	peak_1743224	rs2461846	17_18387623_G_A_b38	9.39694e-09	9.72927e-17	0.0676628	0.932337	62	97	118	1	0.932337	11952	2175	50_irnt	Standing_height	Cells_EBV-transformed_lymphocytes	ENSG00000171916.16	LGALS9C	Standing_height	chr17_18572316_T_C_b38	chr17_18563501_C_T_b38	4.76381e-05	2.62865e-10	0.0875125	0.91244	2616	0.999952	0.912483	Cells_EBV-transformed_lymphocytes	ENSG00000171916.16	peak_1743224	chr17_18387623_G_A_b38	chr17_18572316_T_C_b38	0.160907	4.94729e-17	0.038811	0.800282	46	0.839093	0.953747
peak_1743224_Cells_EBV-transformed_lymphocytes_ENSG00000233327.10	chr17_18563501_C_T_b38_Standing_height	Standing_height	chr17_18563501_C_T_b38	17_18384712_A_A_b38	50_irnt	peak_1743224	rs2461846	17_18387623_G_A_b38	9.39694e-09	9.72927e-17	0.0676628	0.932337	62	97	118	1	0.932337	11952	2175	50_irnt	Standing_height	Cells_EBV-transformed_lymphocytes	ENSG00000233327.10	USP32P2	Standing_height	chr17_18572316_T_C_b38	chr17_18563501_C_T_b38	8.26924e-08	2.90716e-10	0.0968704	0.903129	2622	1	0.90313	Cells_EBV-transformed_lymphocytes	ENSG00000233327.10	peak_1743224	chr17_18387623_G_A_b38	chr17_18572316_T_C_b38	0.134746	3.27748e-17	0.0254018	0.839852	46	0.865254	0.970642
peak_1743224_Cells_EBV-transformed_lymphocytes_ENSG00000273018.5	chr17_18563501_C_T_b38_Standing_height	Standing_height	chr17_18563501_C_T_b38	17_18384712_A_A_b38	50_irnt	peak_1743224	rs2461846	17_18387623_G_A_b38	9.39694e-09	9.72927e-17	0.0676628	0.932337	62	97	118	1	0.932337	11952	2175	50_irnt	Standing_height	Cells_EBV-transformed_lymphocytes	ENSG00000273018.5	AC107983.2	Standing_height	chr17_18572316_T_C_b38	chr17_18563501_C_T_b38	2.72043e-11	2.97288e-10	0.0990825	0.900917	2613	1	0.900917	Cells_EBV-transformed_lymphocytes	ENSG00000273018.5	peak_1743224	chr17_18387623_G_A_b38	chr17_18572316_T_C_b38	0.0299647	4.70394e-17	0.0367295	0.933306	46	0.970035	0.962136
peak_1743224_Colon_Sigmoid_ENSG00000213077.5	chr17_18563501_C_T_b38_Standing_height	Standing_height	chr17_18563501_C_T_b38	17_18384712_A_A_b38	50_irnt	peak_1743224	rs2461846	17_18387623_G_A_b38	9.39694e-09	9.72927e-17	0.0676628	0.932337	62	97	118	1	0.932337	11952	2175	50_irnt	Standing_height	Colon_Sigmoid	ENSG00000213077.5		Standing_height	chr17_18572316_T_C_b38	chr17_18563501_C_T_b38	3.54818e-80	1.82884e-10	0.0605675	0.939432	2631	1	0.939432	Colon_Sigmoid	ENSG00000213077.5	peak_1743224	chr17_18387623_G_A_b38	chr17_18572316_T_C_b38	7.76134e-13	8.89325e-17	0.0702755	0.929725	46	1	0.929725
peak_1743224_Colon_Transverse_ENSG00000213077.5	chr17_18563501_C_T_b38_Standing_height	Standing_height	chr17_18563501_C_T_b38	17_18384712_A_A_b38	50_irnt	peak_1743224	rs2461846	17_18387623_G_A_b38	9.39694e-09	9.72927e-17	0.0676628	0.932337	62	97	118	1	0.932337	11952	2175	50_irnt	Standing_height	Colon_Transverse	ENSG00000213077.5		Standing_height	chr17_18572316_T_C_b38	chr17_18563501_C_T_b38	1.97495e-58	1.90267e-10	0.063053	0.936947	2631	1	0.936947	Colon_Transverse	ENSG00000213077.5	peak_1743224	chr17_18387623_G_A_b38	chr17_18572316_T_C_b38	1.28513e-12	3.97343e-17	0.0308447	0.969155	46	1	0.969155
peak_1743224_Colon_Transverse_ENSG00000233327.10	chr17_18563501_C_T_b38_Standing_height	Standing_height	chr17_18563501_C_T_b38	17_18384712_A_A_b38	50_irnt	peak_1743224	rs2461846	17_18387623_G_A_b38	9.39694e-09	9.72927e-17	0.0676628	0.932337	62	97	118	1	0.932337	11952	2175	50_irnt	Standing_height	Colon_Transverse	ENSG00000233327.10	USP32P2	Standing_height	chr17_18572316_T_C_b38	chr17_18563501_C_T_b38	4.23862e-88	2.16554e-10	0.0719031	0.928097	2630	1	0.928097	Colon_Transverse	ENSG00000233327.10	peak_1743224	chr17_18387623_G_A_b38	chr17_18572316_T_C_b38	3.3224e-21	4.58839e-17	0.0357735	0.964227	46	1	0.964227
peak_1743224_Colon_Transverse_ENSG00000273018.5	chr17_18563501_C_T_b38_Standing_height	Standing_height	chr17_18563501_C_T_b38	17_18384712_A_A_b38	50_irnt	peak_1743224	rs2461846	17_18387623_G_A_b38	9.39694e-09	9.72927e-17	0.0676628	0.932337	62	97	118	1	0.932337	11952	2175	50_irnt	Standing_height	Colon_Transverse	ENSG00000273018.5	AC107983.2	Standing_height	chr17_18572316_T_C_b38	chr17_18563501_C_T_b38	7.72087e-77	1.82607e-10	0.0604746	0.939525	2621	1	0.939525	Colon_Transverse	ENSG00000273018.5	peak_1743224	chr17_18387623_G_A_b38	chr17_18572316_T_C_b38	7.72246e-19	3.91583e-17	0.0303831	0.969617	46	1	0.969617
peak_1743224_Esophagus_Gastroesophageal_Junction_ENSG00000213077.5	chr17_18563501_C_T_b38_Standing_height	Standing_height	chr17_18563501_C_T_b38	17_18384712_A_A_b38	50_irnt	peak_1743224	rs2461846	17_18387623_G_A_b38	9.39694e-09	9.72927e-17	0.0676628	0.932337	62	97	118	1	0.932337	11952	2175	50_irnt	Standing_height	Esophagus_Gastroesophageal_Junction	ENSG00000213077.5		Standing_height	chr17_18572316_T_C_b38	chr17_18563501_C_T_b38	1.17942e-62	1.85778e-10	0.0615417	0.938458	2631	1	0.938458	Esophagus_Gastroesophageal_Junction	ENSG00000213077.5	peak_1743224	chr17_18387623_G_A_b38	chr17_18572316_T_C_b38	7.134e-14	2.80624e-17	0.0214901	0.97851	46	1	0.97851
peak_1743224_Esophagus_Gastroesophageal_Junction_ENSG00000233327.10	chr17_18563501_C_T_b38_Standing_height	Standing_height	chr17_18563501_C_T_b38	17_18384712_A_A_b38	50_irnt	peak_1743224	rs2461846	17_18387623_G_A_b38	9.39694e-09	9.72927e-17	0.0676628	0.932337	62	97	118	1	0.932337	11952	2175	50_irnt	Standing_height	Esophagus_Gastroesophageal_Junction	ENSG00000233327.10	USP32P2	Standing_height	chr17_18572316_T_C_b38	chr17_18563501_C_T_b38	4.29501e-92	1.82598e-10	0.0604718	0.939528	2630	1	0.939528	Esophagus_Gastroesophageal_Junction	ENSG00000233327.10	peak_1743224	chr17_18387623_G_A_b38	chr17_18572316_T_C_b38	1.40867e-18	2.3904e-17	0.0181573	0.981843	46	1	0.981843
peak_1743224_Esophagus_Gastroesophageal_Junction_ENSG00000273018.5	chr17_18563501_C_T_b38_Standing_height	Standing_height	chr17_18563501_C_T_b38	17_18384712_A_A_b38	50_irnt	peak_1743224	rs2461846	17_18387623_G_A_b38	9.39694e-09	9.72927e-17	0.0676628	0.932337	62	97	118	1	0.932337	11952	2175	50_irnt	Standing_height	Esophagus_Gastroesophageal_Junction	ENSG00000273018.5	AC107983.2	Standing_height	chr17_18572316_T_C_b38	chr17_18563501_C_T_b38	8.96246e-79	1.92641e-10	0.0638526	0.936147	2621	1	0.936147	Esophagus_Gastroesophageal_Junction	ENSG00000273018.5	peak_1743224	chr17_18387623_G_A_b38	chr17_18572316_T_C_b38	9.79112e-16	2.2573e-17	0.0170905	0.98291	46	1	0.98291
peak_1743224_Esophagus_Mucosa_ENSG00000214856.11	chr17_18563501_C_T_b38_Standing_height	Standing_height	chr17_18563501_C_T_b38	17_18384712_A_A_b38	50_irnt	peak_1743224	rs2461846	17_18387623_G_A_b38	9.39694e-09	9.72927e-17	0.0676628	0.932337	62	97	118	1	0.932337	11952	2175	50_irnt	Standing_height	Esophagus_Mucosa	ENSG00000214856.11	KRT16P1	Standing_height	chr17_18572316_T_C_b38	chr17_18563501_C_T_b38	5.19681e-70	1.87127e-10	0.0620054	0.937995	2667	1	0.937995	Esophagus_Mucosa	ENSG00000214856.11	peak_1743224	chr17_18387623_G_A_b38	chr17_18572316_T_C_b38	3.90462e-21	3.71621e-17	0.0287832	0.971217	46	1	0.971217
peak_1743224_Esophagus_Mucosa_ENSG00000233327.10	chr17_18563501_C_T_b38_Standing_height	Standing_height	chr17_18563501_C_T_b38	17_18384712_A_A_b38	50_irnt	peak_1743224	rs2461846	17_18387623_G_A_b38	9.39694e-09	9.72927e-17	0.0676628	0.932337	62	97	118	1	0.932337	11952	2175	50_irnt	Standing_height	Esophagus_Mucosa	ENSG00000233327.10	USP32P2	Standing_height	chr17_18572316_T_C_b38	chr17_18563501_C_T_b38	8.36678e-111	1.82885e-10	0.0605684	0.939432	2630	1	0.939432	Esophagus_Mucosa	ENSG00000233327.10	peak_1743224	chr17_18387623_G_A_b38	chr17_18572316_T_C_b38	2.88272e-21	1.18273e-16	0.0937912	0.906209	46	1	0.906209
peak_1743224_Esophagus_Mucosa_ENSG00000273018.5	chr17_18563501_C_T_b38_Standing_height	Standing_height	chr17_18563501_C_T_b38	17_18384712_A_A_b38	50_irnt	peak_1743224	rs2461846	17_18387623_G_A_b38	9.39694e-09	9.72927e-17	0.0676628	0.932337	62	97	118	1	0.932337	11952	2175	50_irnt	Standing_height	Esophagus_Mucosa	ENSG00000273018.5	AC107983.2	Standing_height	chr17_18572316_T_C_b38	chr17_18563501_C_T_b38	7.59459e-98	1.84595e-10	0.0611437	0.938856	2621	1	0.938856	Esophagus_Mucosa	ENSG00000273018.5	peak_1743224	chr17_18387623_G_A_b38	chr17_18572316_T_C_b38	1.29224e-19	5.76988e-17	0.0452427	0.954757	46	1	0.954757
peak_1743224_Esophagus_Muscularis_ENSG00000131899.10	chr17_18179790_G_G_b38_Aspartate_aminotransferase_(U_L)	Aspartate_aminotransferase_(U_L)	chr17_18179790_G_G_b38	17_18390703_T_T_b38	30650_irnt	peak_1743224	rs2461846	17_18387623_G_A_b38	0.103749	4.8495e-17	0.033328	0.862923	62	97	118	0.896251	0.962814	4776	613	30650_irnt	Aspartate_aminotransferase_(U_L)	Esophagus_Muscularis	ENSG00000131899.10	LLGL1	Aspartate_aminotransferase_(U_L)	chr17_18224600_C_G_b38	chr17_18179790_G_G_b38	1.091e-15	0.00068635	0.0240566	0.975257	2987	0.999314	0.975927	Esophagus_Muscularis	ENSG00000131899.10	peak_1743224	chr17_18387623_G_A_b38	chr17_18224600_C_G_b38	0.0154874	3.84859e-17	0.0298597	0.954653	46	0.984513	0.969671
peak_1743224_Esophagus_Muscularis_ENSG00000131899.10	chr17_18563501_C_T_b38_Standing_height	Standing_height	chr17_18563501_C_T_b38	17_18384712_A_A_b38	50_irnt	peak_1743224	rs2461846	17_18387623_G_A_b38	9.39694e-09	9.72927e-17	0.0676628	0.932337	62	97	118	1	0.932337	11952	2175	50_irnt	Standing_height	Esophagus_Muscularis	ENSG00000131899.10	LLGL1	Standing_height	chr17_18224600_C_G_b38	chr17_18563501_C_T_b38	4.61662e-16	3.14847e-11	0.00960195	0.990398	2987	1	0.990398	Esophagus_Muscularis	ENSG00000131899.10	peak_1743224	chr17_18387623_G_A_b38	chr17_18224600_C_G_b38	0.0154874	3.84859e-17	0.0298597	0.954653	46	0.984513	0.969671
peak_1743224_Esophagus_Muscularis_ENSG00000273018.5	chr17_18563501_C_T_b38_Standing_height	Standing_height	chr17_18563501_C_T_b38	17_18384712_A_A_b38	50_irnt	peak_1743224	rs2461846	17_18387623_G_A_b38	9.39694e-09	9.72927e-17	0.0676628	0.932337	62	97	118	1	0.932337	11952	2175	50_irnt	Standing_height	Esophagus_Muscularis	ENSG00000273018.5	AC107983.2	Standing_height	chr17_18572316_T_C_b38	chr17_18563501_C_T_b38	5.42523e-146	1.82505e-10	0.0604402	0.93956	2621	1	0.93956	Esophagus_Muscularis	ENSG00000273018.5	peak_1743224	chr17_18387623_G_A_b38	chr17_18572316_T_C_b38	2.18238e-26	6.80687e-17	0.0535538	0.946446	46	1	0.946446
peak_1743224_Liver_ENSG00000171916.16	chr17_18563501_C_T_b38_Standing_height	Standing_height	chr17_18563501_C_T_b38	17_18384712_A_A_b38	50_irnt	peak_1743224	rs2461846	17_18387623_G_A_b38	9.39694e-09	9.72927e-17	0.0676628	0.932337	62	97	118	1	0.932337	11952	2175	50_irnt	Standing_height	Liver	ENSG00000171916.16	LGALS9C	Standing_height	chr17_18598283_A_G_b38	chr17_18563501_C_T_b38	8.99896e-08	2.10276e-10	0.0698043	0.930196	2624	1	0.930196	Liver	ENSG00000171916.16	peak_1743224	chr17_18387623_G_A_b38	chr17_18598283_A_G_b38	0.00707892	4.74882e-17	0.0370663	0.955855	46	0.992921	0.962669
peak_1743224_Liver_ENSG00000233327.10	chr17_18563501_C_T_b38_Standing_height	Standing_height	chr17_18563501_C_T_b38	17_18384712_A_A_b38	50_irnt	peak_1743224	rs2461846	17_18387623_G_A_b38	9.39694e-09	9.72927e-17	0.0676628	0.932337	62	97	118	1	0.932337	11952	2175	50_irnt	Standing_height	Liver	ENSG00000233327.10	USP32P2	Standing_height	chr17_18579478_A_G_b38	chr17_18563501_C_T_b38	2.4965e-33	2.31071e-10	0.0767905	0.923209	2630	1	0.923209	Liver	ENSG00000233327.10	peak_1743224	chr17_18387623_G_A_b38	chr17_18579478_A_G_b38	5.05139e-08	2.30692e-17	0.0174882	0.982512	46	1	0.982512
peak_1743224_Lung_ENSG00000171916.16	chr17_18563501_C_T_b38_Standing_height	Standing_height	chr17_18563501_C_T_b38	17_18384712_A_A_b38	50_irnt	peak_1743224	rs2461846	17_18387623_G_A_b38	9.39694e-09	9.72927e-17	0.0676628	0.932337	62	97	118	1	0.932337	11952	2175	50_irnt	Standing_height	Lung	ENSG00000171916.16	LGALS9C	Standing_height	chr17_18572316_T_C_b38	chr17_18563501_C_T_b38	7.23094e-20	2.58085e-10	0.0859027	0.914097	2624	1	0.914097	Lung	ENSG00000171916.16	peak_1743224	chr17_18387623_G_A_b38	chr17_18572316_T_C_b38	5.18049e-09	1.13621e-16	0.0900622	0.909938	46	1	0.909938
peak_1743224_Minor_Salivary_Gland_ENSG00000213077.5	chr17_18563501_C_T_b38_Standing_height	Standing_height	chr17_18563501_C_T_b38	17_18384712_A_A_b38	50_irnt	peak_1743224	rs2461846	17_18387623_G_A_b38	9.39694e-09	9.72927e-17	0.0676628	0.932337	62	97	118	1	0.932337	11952	2175	50_irnt	Standing_height	Minor_Salivary_Gland	ENSG00000213077.5		Standing_height	chr17_18572316_T_C_b38	chr17_18563501_C_T_b38	2.97889e-21	2.8559e-10	0.095144	0.904856	2629	1	0.904856	Minor_Salivary_Gland	ENSG00000213077.5	peak_1743224	chr17_18387623_G_A_b38	chr17_18572316_T_C_b38	0.00531398	3.72427e-17	0.0288531	0.965833	46	0.994686	0.970993
peak_1743224_Ovary_ENSG00000177302.14	chr17_18563501_C_T_b38_Standing_height	Standing_height	chr17_18563501_C_T_b38	17_18384712_A_A_b38	50_irnt	peak_1743224	rs2461846	17_18387623_G_A_b38	9.39694e-09	9.72927e-17	0.0676628	0.932337	62	97	118	1	0.932337	11952	2175	50_irnt	Standing_height	Ovary	ENSG00000177302.14	TOP3A	Standing_height	chr17_18603071_T_C_b38	chr17_18563501_C_T_b38	0.0129725	2.62848e-10	0.0875199	0.899508	2880	0.987027	0.91133	Ovary	ENSG00000177302.14	peak_1743224	chr17_18387623_G_A_b38	chr17_18603071_T_C_b38	0.108835	7.52058e-17	0.0593829	0.831782	46	0.891165	0.933365
peak_1743224_Ovary_ENSG00000213077.5	chr17_18563501_C_T_b38_Standing_height	Standing_height	chr17_18563501_C_T_b38	17_18384712_A_A_b38	50_irnt	peak_1743224	rs2461846	17_18387623_G_A_b38	9.39694e-09	9.72927e-17	0.0676628	0.932337	62	97	118	1	0.932337	11952	2175	50_irnt	Standing_height	Ovary	ENSG00000213077.5		Standing_height	chr17_18563501_C_T_b38	chr17_18563501_C_T_b38	5.78729e-25	5.06839e-11	0.0160619	0.983938	2630	1	0.983938	Ovary	ENSG00000213077.5	peak_1743224	chr17_18387623_G_A_b38	chr17_18563501_C_T_b38	7.15714e-07	2.90983e-17	0.0223203	0.977679	46	0.999999	0.97768
peak_1743224_Ovary_ENSG00000233327.10	chr17_18563501_C_T_b38_Standing_height	Standing_height	chr17_18563501_C_T_b38	17_18384712_A_A_b38	50_irnt	peak_1743224	rs2461846	17_18387623_G_A_b38	9.39694e-09	9.72927e-17	0.0676628	0.932337	62	97	118	1	0.932337	11952	2175	50_irnt	Standing_height	Ovary	ENSG00000233327.10	USP32P2	Standing_height	chr17_18574095_T_C_b38	chr17_18563501_C_T_b38	7.30328e-30	2.32258e-10	0.07719	0.92281	2629	1	0.92281	Ovary	ENSG00000233327.10	peak_1743224	chr17_18387623_G_A_b38	chr17_18574095_T_C_b38	1.27853e-06	3.14709e-17	0.0242219	0.975777	46	0.999999	0.975778
peak_1743224_Ovary_ENSG00000273018.5	chr17_18563501_C_T_b38_Standing_height	Standing_height	chr17_18563501_C_T_b38	17_18384712_A_A_b38	50_irnt	peak_1743224	rs2461846	17_18387623_G_A_b38	9.39694e-09	9.72927e-17	0.0676628	0.932337	62	97	118	1	0.932337	11952	2175	50_irnt	Standing_height	Ovary	ENSG00000273018.5	AC107983.2	Standing_height	chr17_18574095_T_C_b38	chr17_18563501_C_T_b38	1.92702e-27	1.1843e-10	0.0388689	0.961131	2620	1	0.961131	Ovary	ENSG00000273018.5	peak_1743224	chr17_18387623_G_A_b38	chr17_18574095_T_C_b38	1.51857e-06	3.05454e-17	0.0234801	0.976518	46	0.999998	0.97652
peak_1743224_Pituitary_ENSG00000177302.14	chr17_18179790_G_G_b38_Aspartate_aminotransferase_(U_L)	Aspartate_aminotransferase_(U_L)	chr17_18179790_G_G_b38	17_18390703_T_T_b38	30650_irnt	peak_1743224	rs2461846	17_18387623_G_A_b38	0.103749	4.8495e-17	0.033328	0.862923	62	97	118	0.896251	0.962814	4776	613	30650_irnt	Aspartate_aminotransferase_(U_L)	Pituitary	ENSG00000177302.14	TOP3A	Aspartate_aminotransferase_(U_L)	chr17_18294362_A_G_b38	chr17_18179790_G_G_b38	2.24326e-05	0.0014172	0.0506489	0.947911	2881	0.99856	0.949278	Pituitary	ENSG00000177302.14	peak_1743224	chr17_18387623_G_A_b38	chr17_18294362_A_G_b38	2.81209e-06	2.69298e-17	0.0205824	0.979415	46	0.999997	0.979418
peak_1743224_Skin_Sun_Exposed_Lower_leg_ENSG00000213077.5	chr17_18563501_C_T_b38_Standing_height	Standing_height	chr17_18563501_C_T_b38	17_18384712_A_A_b38	50_irnt	peak_1743224	rs2461846	17_18387623_G_A_b38	9.39694e-09	9.72927e-17	0.0676628	0.932337	62	97	118	1	0.932337	11952	2175	50_irnt	Standing_height	Skin_Sun_Exposed_Lower_leg	ENSG00000213077.5		Standing_height	chr17_18572316_T_C_b38	chr17_18563501_C_T_b38	1.685e-84	1.91533e-10	0.0634794	0.936521	2631	1	0.936521	Skin_Sun_Exposed_Lower_leg	ENSG00000213077.5	peak_1743224	chr17_18387623_G_A_b38	chr17_18572316_T_C_b38	1.17103e-19	3.88183e-17	0.0301106	0.969889	46	1	0.969889
peak_1743224_Skin_Sun_Exposed_Lower_leg_ENSG00000233327.10	chr17_18563501_C_T_b38_Standing_height	Standing_height	chr17_18563501_C_T_b38	17_18384712_A_A_b38	50_irnt	peak_1743224	rs2461846	17_18387623_G_A_b38	9.39694e-09	9.72927e-17	0.0676628	0.932337	62	97	118	1	0.932337	11952	2175	50_irnt	Standing_height	Skin_Sun_Exposed_Lower_leg	ENSG00000233327.10	USP32P2	Standing_height	chr17_18572316_T_C_b38	chr17_18563501_C_T_b38	3.84162e-144	1.82804e-10	0.060541	0.939459	2630	1	0.939459	Skin_Sun_Exposed_Lower_leg	ENSG00000233327.10	peak_1743224	chr17_18387623_G_A_b38	chr17_18572316_T_C_b38	1.42299e-28	2.93891e-17	0.0225534	0.977447	46	1	0.977447
peak_1743224_Skin_Sun_Exposed_Lower_leg_ENSG00000273018.5	chr17_18563501_C_T_b38_Standing_height	Standing_height	chr17_18563501_C_T_b38	17_18384712_A_A_b38	50_irnt	peak_1743224	rs2461846	17_18387623_G_A_b38	9.39694e-09	9.72927e-17	0.0676628	0.932337	62	97	118	1	0.932337	11952	2175	50_irnt	Standing_height	Skin_Sun_Exposed_Lower_leg	ENSG00000273018.5	AC107983.2	Standing_height	chr17_18572316_T_C_b38	chr17_18563501_C_T_b38	4.81549e-146	1.82456e-10	0.0604235	0.939576	2621	1	0.939576	Skin_Sun_Exposed_Lower_leg	ENSG00000273018.5	peak_1743224	chr17_18387623_G_A_b38	chr17_18572316_T_C_b38	1.12397e-29	2.37774e-17	0.0180558	0.981944	46	1	0.981944
peak_1743224_Small_Intestine_Terminal_Ileum_ENSG00000171916.16	chr17_18563501_C_T_b38_Standing_height	Standing_height	chr17_18563501_C_T_b38	17_18384712_A_A_b38	50_irnt	peak_1743224	rs2461846	17_18387623_G_A_b38	9.39694e-09	9.72927e-17	0.0676628	0.932337	62	97	118	1	0.932337	11952	2175	50_irnt	Standing_height	Small_Intestine_Terminal_Ileum	ENSG00000171916.16	LGALS9C	Standing_height	chr17_18625310_A_G_b38	chr17_18563501_C_T_b38	9.46984e-11	2.78878e-10	0.0929043	0.907096	2621	1	0.907096	Small_Intestine_Terminal_Ileum	ENSG00000171916.16	peak_1743224	chr17_18387623_G_A_b38	chr17_18625310_A_G_b38	0.000821893	4.39769e-17	0.0342459	0.964932	46	0.999178	0.965726
peak_1743224_Small_Intestine_Terminal_Ileum_ENSG00000213077.5	chr17_18563501_C_T_b38_Standing_height	Standing_height	chr17_18563501_C_T_b38	17_18384712_A_A_b38	50_irnt	peak_1743224	rs2461846	17_18387623_G_A_b38	9.39694e-09	9.72927e-17	0.0676628	0.932337	62	97	118	1	0.932337	11952	2175	50_irnt	Standing_height	Small_Intestine_Terminal_Ileum	ENSG00000213077.5		Standing_height	chr17_18572316_T_C_b38	chr17_18563501_C_T_b38	4.10895e-24	2.9749e-10	0.09915	0.90085	2628	1	0.90085	Small_Intestine_Terminal_Ileum	ENSG00000213077.5	peak_1743224	chr17_18387623_G_A_b38	chr17_18572316_T_C_b38	0.00128267	5.38111e-17	0.0421281	0.956589	46	0.998717	0.957818
peak_1743224_Small_Intestine_Terminal_Ileum_ENSG00000233327.10	chr17_18563501_C_T_b38_Standing_height	Standing_height	chr17_18563501_C_T_b38	17_18384712_A_A_b38	50_irnt	peak_1743224	rs2461846	17_18387623_G_A_b38	9.39694e-09	9.72927e-17	0.0676628	0.932337	62	97	118	1	0.932337	11952	2175	50_irnt	Standing_height	Small_Intestine_Terminal_Ileum	ENSG00000233327.10	USP32P2	Standing_height	chr17_18572316_T_C_b38	chr17_18563501_C_T_b38	1.00437e-34	2.97499e-10	0.099154	0.900846	2627	1	0.900846	Small_Intestine_Terminal_Ileum	ENSG00000233327.10	peak_1743224	chr17_18387623_G_A_b38	chr17_18572316_T_C_b38	0.00559023	7.36008e-17	0.0579932	0.936417	46	0.99441	0.941681
peak_1743224_Testis_ENSG00000171916.16	chr17_18563501_C_T_b38_Standing_height	Standing_height	chr17_18563501_C_T_b38	17_18384712_A_A_b38	50_irnt	peak_1743224	rs2461846	17_18387623_G_A_b38	9.39694e-09	9.72927e-17	0.0676628	0.932337	62	97	118	1	0.932337	11952	2175	50_irnt	Standing_height	Testis	ENSG00000171916.16	LGALS9C	Standing_height	chr17_18572316_T_C_b38	chr17_18563501_C_T_b38	1.17648e-83	2.9009e-10	0.0966796	0.90332	2624	1	0.90332	Testis	ENSG00000171916.16	peak_1743224	chr17_18387623_G_A_b38	chr17_18572316_T_C_b38	5.28528e-17	2.34735e-17	0.0178123	0.982188	46	1	0.982188
peak_1743224_Testis_ENSG00000176994.10	chr17_18179790_G_G_b38_Aspartate_aminotransferase_(U_L)	Aspartate_aminotransferase_(U_L)	chr17_18179790_G_G_b38	17_18390703_T_T_b38	30650_irnt	peak_1743224	rs2461846	17_18387623_G_A_b38	0.103749	4.8495e-17	0.033328	0.862923	62	97	118	0.896251	0.962814	4776	613	30650_irnt	Aspartate_aminotransferase_(U_L)	Testis	ENSG00000176994.10	SMCR8	Aspartate_aminotransferase_(U_L)	chr17_18323958_T_C_b38	chr17_18179790_G_G_b38	0.00368157	0.000935727	0.0331054	0.962176	2881	0.995282	0.966738	Testis	ENSG00000176994.10	peak_1743224	chr17_18387623_G_A_b38	chr17_18323958_T_C_b38	0.0130134	2.95542e-17	0.0226987	0.964288	46	0.986987	0.977002
peak_1743224_Testis_ENSG00000186831.11	chr17_18563501_C_T_b38_Standing_height	Standing_height	chr17_18563501_C_T_b38	17_18384712_A_A_b38	50_irnt	peak_1743224	rs2461846	17_18387623_G_A_b38	9.39694e-09	9.72927e-17	0.0676628	0.932337	62	97	118	1	0.932337	11952	2175	50_irnt	Standing_height	Testis	ENSG00000186831.11	KRT17P2	Standing_height	chr17_18572316_T_C_b38	chr17_18563501_C_T_b38	2.73385e-75	2.65918e-10	0.0885364	0.911464	2694	1	0.911464	Testis	ENSG00000186831.11	peak_1743224	chr17_18387623_G_A_b38	chr17_18572316_T_C_b38	1.78966e-17	2.00633e-17	0.0150791	0.984921	46	1	0.984921
peak_1743224_Testis_ENSG00000214856.11	chr17_18563501_C_T_b38_Standing_height	Standing_height	chr17_18563501_C_T_b38	17_18384712_A_A_b38	50_irnt	peak_1743224	rs2461846	17_18387623_G_A_b38	9.39694e-09	9.72927e-17	0.0676628	0.932337	62	97	118	1	0.932337	11952	2175	50_irnt	Standing_height	Testis	ENSG00000214856.11	KRT16P1	Standing_height	chr17_18572316_T_C_b38	chr17_18563501_C_T_b38	2.98272e-49	2.96413e-10	0.0988026	0.901197	2667	1	0.901197	Testis	ENSG00000214856.11	peak_1743224	chr17_18387623_G_A_b38	chr17_18572316_T_C_b38	7.65018e-12	2.8686e-17	0.0219899	0.97801	46	1	0.97801
peak_1743224_Testis_ENSG00000229526.2	chr17_18563501_C_T_b38_Standing_height	Standing_height	chr17_18563501_C_T_b38	17_18384712_A_A_b38	50_irnt	peak_1743224	rs2461846	17_18387623_G_A_b38	9.39694e-09	9.72927e-17	0.0676628	0.932337	62	97	118	1	0.932337	11952	2175	50_irnt	Standing_height	Testis	ENSG00000229526.2	KRT16P4	Standing_height	chr17_18579478_A_G_b38	chr17_18563501_C_T_b38	1.47437e-21	2.61478e-10	0.0870444	0.912956	2633	1	0.912956	Testis	ENSG00000229526.2	peak_1743224	chr17_18387623_G_A_b38	chr17_18579478_A_G_b38	5.23242e-08	3.13849e-17	0.0241529	0.975847	46	1	0.975847
peak_1743224_Testis_ENSG00000233327.10	chr17_18563501_C_T_b38_Standing_height	Standing_height	chr17_18563501_C_T_b38	17_18384712_A_A_b38	50_irnt	peak_1743224	rs2461846	17_18387623_G_A_b38	9.39694e-09	9.72927e-17	0.0676628	0.932337	62	97	118	1	0.932337	11952	2175	50_irnt	Standing_height	Testis	ENSG00000233327.10	USP32P2	Standing_height	chr17_18572316_T_C_b38	chr17_18563501_C_T_b38	0	2.84216e-10	0.0946819	0.905318	2630	1	0.905318	Testis	ENSG00000233327.10	peak_1743224	chr17_18387623_G_A_b38	chr17_18572316_T_C_b38	1.94564e-26	1.27568e-17	0.00922317	0.990777	46	1	0.990777
peak_1743224_Testis_ENSG00000273018.5	chr17_18563501_C_T_b38_Standing_height	Standing_height	chr17_18563501_C_T_b38	17_18384712_A_A_b38	50_irnt	peak_1743224	rs2461846	17_18387623_G_A_b38	9.39694e-09	9.72927e-17	0.0676628	0.932337	62	97	118	1	0.932337	11952	2175	50_irnt	Standing_height	Testis	ENSG00000273018.5	AC107983.2	Standing_height	chr17_18572316_T_C_b38	chr17_18563501_C_T_b38	3.01549e-293	1.95251e-10	0.0647313	0.935269	2621	1	0.935269	Testis	ENSG00000273018.5	peak_1743224	chr17_18387623_G_A_b38	chr17_18572316_T_C_b38	1.60679e-26	2.34858e-17	0.0178221	0.982178	46	1	0.982178
peak_1743224_Thyroid_ENSG00000171916.16	chr17_18563501_C_T_b38_Standing_height	Standing_height	chr17_18563501_C_T_b38	17_18384712_A_A_b38	50_irnt	peak_1743224	rs2461846	17_18387623_G_A_b38	9.39694e-09	9.72927e-17	0.0676628	0.932337	62	97	118	1	0.932337	11952	2175	50_irnt	Standing_height	Thyroid	ENSG00000171916.16	LGALS9C	Standing_height	chr17_18587096_A_G_b38	chr17_18563501_C_T_b38	3.06651e-05	1.90157e-10	0.0630296	0.93694	2624	0.999969	0.936968	Thyroid	ENSG00000171916.16	peak_1743224	chr17_18387623_G_A_b38	chr17_18587096_A_G_b38	0.0330036	9.71199e-17	0.0768704	0.890126	46	0.966996	0.920506
peak_1743224_Thyroid_ENSG00000213077.5	chr17_18563501_C_T_b38_Standing_height	Standing_height	chr17_18563501_C_T_b38	17_18384712_A_A_b38	50_irnt	peak_1743224	rs2461846	17_18387623_G_A_b38	9.39694e-09	9.72927e-17	0.0676628	0.932337	62	97	118	1	0.932337	11952	2175	50_irnt	Standing_height	Thyroid	ENSG00000213077.5		Standing_height	chr17_18572316_T_C_b38	chr17_18563501_C_T_b38	2.81976e-111	2.33602e-10	0.0776419	0.922358	2631	1	0.922358	Thyroid	ENSG00000213077.5	peak_1743224	chr17_18387623_G_A_b38	chr17_18572316_T_C_b38	5.87552e-34	4.83689e-17	0.0377651	0.962235	46	1	0.962235
peak_1743224_Thyroid_ENSG00000233327.10	chr17_18563501_C_T_b38_Standing_height	Standing_height	chr17_18563501_C_T_b38	17_18384712_A_A_b38	50_irnt	peak_1743224	rs2461846	17_18387623_G_A_b38	9.39694e-09	9.72927e-17	0.0676628	0.932337	62	97	118	1	0.932337	11952	2175	50_irnt	Standing_height	Thyroid	ENSG00000233327.10	USP32P2	Standing_height	chr17_18572316_T_C_b38	chr17_18563501_C_T_b38	1.2547e-156	2.53748e-10	0.0844249	0.915575	2630	1	0.915575	Thyroid	ENSG00000233327.10	peak_1743224	chr17_18387623_G_A_b38	chr17_18572316_T_C_b38	2.4989e-37	6.12907e-17	0.0481215	0.951879	46	1	0.951879
peak_1743224_Thyroid_ENSG00000273018.5	chr17_18563501_C_T_b38_Standing_height	Standing_height	chr17_18563501_C_T_b38	17_18384712_A_A_b38	50_irnt	peak_1743224	rs2461846	17_18387623_G_A_b38	9.39694e-09	9.72927e-17	0.0676628	0.932337	62	97	118	1	0.932337	11952	2175	50_irnt	Standing_height	Thyroid	ENSG00000273018.5	AC107983.2	Standing_height	chr17_18572316_T_C_b38	chr17_18563501_C_T_b38	1.09709e-139	2.08317e-10	0.0691299	0.93087	2621	1	0.93087	Thyroid	ENSG00000273018.5	peak_1743224	chr17_18387623_G_A_b38	chr17_18572316_T_C_b38	3.81289e-31	5.6266e-17	0.0440944	0.955906	46	1	0.955906
peak_1743224_Uterus_ENSG00000213077.5	chr17_18563501_C_T_b38_Standing_height	Standing_height	chr17_18563501_C_T_b38	17_18384712_A_A_b38	50_irnt	peak_1743224	rs2461846	17_18387623_G_A_b38	9.39694e-09	9.72927e-17	0.0676628	0.932337	62	97	118	1	0.932337	11952	2175	50_irnt	Standing_height	Uterus	ENSG00000213077.5		Standing_height	chr17_18572316_T_C_b38	chr17_18563501_C_T_b38	3.08906e-19	2.97484e-10	0.0991481	0.900852	2628	1	0.900852	Uterus	ENSG00000213077.5	peak_1743224	chr17_18387623_G_A_b38	chr17_18572316_T_C_b38	0.0345803	3.5346e-17	0.0273623	0.938057	46	0.96542	0.971658
peak_1743224_Uterus_ENSG00000233327.10	chr17_18563501_C_T_b38_Standing_height	Standing_height	chr17_18563501_C_T_b38	17_18384712_A_A_b38	50_irnt	peak_1743224	rs2461846	17_18387623_G_A_b38	9.39694e-09	9.72927e-17	0.0676628	0.932337	62	97	118	1	0.932337	11952	2175	50_irnt	Standing_height	Uterus	ENSG00000233327.10	USP32P2	Standing_height	chr17_18572316_T_C_b38	chr17_18563501_C_T_b38	2.68011e-20	2.97499e-10	0.0991539	0.900846	2627	1	0.900846	Uterus	ENSG00000233327.10	peak_1743224	chr17_18387623_G_A_b38	chr17_18572316_T_C_b38	0.0225489	3.43607e-17	0.0265605	0.950891	46	0.977451	0.972827
peak_1743224_Uterus_ENSG00000273018.5	chr17_18563501_C_T_b38_Standing_height	Standing_height	chr17_18563501_C_T_b38	17_18384712_A_A_b38	50_irnt	peak_1743224	rs2461846	17_18387623_G_A_b38	9.39694e-09	9.72927e-17	0.0676628	0.932337	62	97	118	1	0.932337	11952	2175	50_irnt	Standing_height	Uterus	ENSG00000273018.5	AC107983.2	Standing_height	chr17_18572316_T_C_b38	chr17_18563501_C_T_b38	8.955e-21	2.97496e-10	0.0991524	0.900848	2617	1	0.900848	Uterus	ENSG00000273018.5	peak_1743224	chr17_18387623_G_A_b38	chr17_18572316_T_C_b38	0.0108582	3.68323e-17	0.0285298	0.960612	46	0.989142	0.971157
peak_1743224_Whole_Blood_ENSG00000177731.15	chr17_18563501_C_T_b38_Standing_height	Standing_height	chr17_18563501_C_T_b38	17_18384712_A_A_b38	50_irnt	peak_1743224	rs2461846	17_18387623_G_A_b38	9.39694e-09	9.72927e-17	0.0676628	0.932337	62	97	118	1	0.932337	11952	2175	50_irnt	Standing_height	Whole_Blood	ENSG00000177731.15	FLII	Standing_height	chr17_18421632_T_C_b38	chr17_18563501_C_T_b38	0.000208918	1.54447e-10	0.0510087	0.948782	2948	0.999791	0.948981	Whole_Blood	ENSG00000177731.15	peak_1743224	chr17_18387623_G_A_b38	chr17_18421632_T_C_b38	0.00124213	3.55413e-17	0.0274854	0.971272	46	0.998758	0.97248
peak_1743251_Adipose_Subcutaneous_ENSG00000171916.16	chr17_18563501_C_T_b38_Standing_height	Standing_height	chr17_18563501_C_T_b38	17_18638761_G_G_b38	50_irnt	peak_1743251	rs2530005	17_18645105_A_C_b38	5.21728e-09	0.0126664	0.00904121	0.978292	40	54	56	0.987334	0.990843	11952	2175	50_irnt	Standing_height	Adipose_Subcutaneous	ENSG00000171916.16	LGALS9C	Standing_height	chr17_18598683_C_G_b38	chr17_18563501_C_T_b38	0.0618674	1.59399e-10	0.0527347	0.885398	2624	0.938133	0.943788	Adipose_Subcutaneous	ENSG00000171916.16	peak_1743251	chr17_18640339_C_T_b38	chr17_18598683_C_G_b38	0.0182622	0.023789	0.0120684	0.912413	42	0.924481	0.986946
peak_1743251_Adipose_Visceral_Omentum_ENSG00000171916.16	chr17_18563501_C_T_b38_Standing_height	Standing_height	chr17_18563501_C_T_b38	17_18638761_G_G_b38	50_irnt	peak_1743251	rs2530005	17_18645105_A_C_b38	5.21728e-09	0.0126664	0.00904121	0.978292	40	54	56	0.987334	0.990843	11952	2175	50_irnt	Standing_height	Adipose_Visceral_Omentum	ENSG00000171916.16	LGALS9C	Standing_height	chr17_18579478_A_G_b38	chr17_18563501_C_T_b38	1.13192e-06	2.89292e-10	0.0964109	0.903588	2624	0.999999	0.903589	Adipose_Visceral_Omentum	ENSG00000171916.16	peak_1743251	chr17_18640339_C_T_b38	chr17_18579478_A_G_b38	4.89477e-07	0.0336117	0.0173917	0.948995	42	0.966387	0.982003
peak_1743251_Adipose_Visceral_Omentum_ENSG00000213077.5	chr17_18563501_C_T_b38_Standing_height	Standing_height	chr17_18563501_C_T_b38	17_18638761_G_G_b38	50_irnt	peak_1743251	rs2530005	17_18645105_A_C_b38	5.21728e-09	0.0126664	0.00904121	0.978292	40	54	56	0.987334	0.990843	11952	2175	50_irnt	Standing_height	Adipose_Visceral_Omentum	ENSG00000213077.5		Standing_height	chr17_18572316_T_C_b38	chr17_18563501_C_T_b38	1.04817e-111	1.83765e-10	0.0608642	0.939136	2631	1	0.939136	Adipose_Visceral_Omentum	ENSG00000213077.5	peak_1743251	chr17_18640339_C_T_b38	chr17_18572316_T_C_b38	2.21706e-90	0.0208998	0.0104356	0.968665	42	0.9791	0.989342
peak_1743251_Adipose_Visceral_Omentum_ENSG00000233327.10	chr17_18563501_C_T_b38_Standing_height	Standing_height	chr17_18563501_C_T_b38	17_18638761_G_G_b38	50_irnt	peak_1743251	rs2530005	17_18645105_A_C_b38	5.21728e-09	0.0126664	0.00904121	0.978292	40	54	56	0.987334	0.990843	11952	2175	50_irnt	Standing_height	Adipose_Visceral_Omentum	ENSG00000233327.10	USP32P2	Standing_height	chr17_18572316_T_C_b38	chr17_18563501_C_T_b38	1.53112e-135	2.05559e-10	0.0682015	0.931798	2630	1	0.931799	Adipose_Visceral_Omentum	ENSG00000233327.10	peak_1743251	chr17_18640339_C_T_b38	chr17_18572316_T_C_b38	1.89073e-108	0.0208896	0.0104301	0.96868	42	0.97911	0.989347
peak_1743251_Adipose_Visceral_Omentum_ENSG00000273018.5	chr17_18563501_C_T_b38_Standing_height	Standing_height	chr17_18563501_C_T_b38	17_18638761_G_G_b38	50_irnt	peak_1743251	rs2530005	17_18645105_A_C_b38	5.21728e-09	0.0126664	0.00904121	0.978292	40	54	56	0.987334	0.990843	11952	2175	50_irnt	Standing_height	Adipose_Visceral_Omentum	ENSG00000273018.5	AC107983.2	Standing_height	chr17_18572316_T_C_b38	chr17_18563501_C_T_b38	5.34758e-137	2.04768e-10	0.067935	0.932065	2621	1	0.932065	Adipose_Visceral_Omentum	ENSG00000273018.5	peak_1743251	chr17_18640339_C_T_b38	chr17_18572316_T_C_b38	2.46882e-104	0.0208904	0.0104305	0.968679	42	0.97911	0.989347
peak_1743251_Adrenal_Gland_ENSG00000213077.5	chr17_18563501_C_T_b38_Standing_height	Standing_height	chr17_18563501_C_T_b38	17_18638761_G_G_b38	50_irnt	peak_1743251	rs2530005	17_18645105_A_C_b38	5.21728e-09	0.0126664	0.00904121	0.978292	40	54	56	0.987334	0.990843	11952	2175	50_irnt	Standing_height	Adrenal_Gland	ENSG00000213077.5		Standing_height	chr17_18572316_T_C_b38	chr17_18563501_C_T_b38	2.9144e-36	1.94832e-10	0.06459	0.93541	2631	1	0.93541	Adrenal_Gland	ENSG00000213077.5	peak_1743251	chr17_18640339_C_T_b38	chr17_18572316_T_C_b38	6.09723e-28	0.0224856	0.0113034	0.966211	42	0.977514	0.988437
peak_1743251_Artery_Aorta_ENSG00000220161.4	chr17_18563501_C_T_b38_Standing_height	Standing_height	chr17_18563501_C_T_b38	17_18638761_G_G_b38	50_irnt	peak_1743251	rs2530005	17_18645105_A_C_b38	5.21728e-09	0.0126664	0.00904121	0.978292	40	54	56	0.987334	0.990843	11952	2175	50_irnt	Standing_height	Artery_Aorta	ENSG00000220161.4	LINC02076	Standing_height	chr17_18574095_T_C_b38	chr17_18563501_C_T_b38	7.57224e-05	2.61109e-10	0.0869183	0.913006	2712	0.999924	0.913075	Artery_Aorta	ENSG00000220161.4	peak_1743251	chr17_18640339_C_T_b38	chr17_18574095_T_C_b38	0.000557973	0.0415879	0.021758	0.935074	42	0.956832	0.97726
peak_1743251_Artery_Tibial_ENSG00000213077.5	chr17_18563501_C_T_b38_Standing_height	Standing_height	chr17_18563501_C_T_b38	17_18638761_G_G_b38	50_irnt	peak_1743251	rs2530005	17_18645105_A_C_b38	5.21728e-09	0.0126664	0.00904121	0.978292	40	54	56	0.987334	0.990843	11952	2175	50_irnt	Standing_height	Artery_Tibial	ENSG00000213077.5		Standing_height	chr17_18572316_T_C_b38	chr17_18563501_C_T_b38	1.46851e-98	1.83586e-10	0.0608039	0.939196	2631	1	0.939196	Artery_Tibial	ENSG00000213077.5	peak_1743251	chr17_18640339_C_T_b38	chr17_18572316_T_C_b38	4.28519e-81	0.02089	0.0104303	0.96868	42	0.97911	0.989347
peak_1743251_Artery_Tibial_ENSG00000220161.4	chr17_18563501_C_T_b38_Standing_height	Standing_height	chr17_18563501_C_T_b38	17_18638761_G_G_b38	50_irnt	peak_1743251	rs2530005	17_18645105_A_C_b38	5.21728e-09	0.0126664	0.00904121	0.978292	40	54	56	0.987334	0.990843	11952	2175	50_irnt	Standing_height	Artery_Tibial	ENSG00000220161.4	LINC02076	Standing_height	chr17_18572316_T_C_b38	chr17_18563501_C_T_b38	1.67552e-47	1.83887e-10	0.0609166	0.939083	2712	1	0.939083	Artery_Tibial	ENSG00000220161.4	peak_1743251	chr17_18640339_C_T_b38	chr17_18572316_T_C_b38	1.01908e-40	0.0217434	0.0108973	0.967359	42	0.978257	0.988861
peak_1743251_Artery_Tibial_ENSG00000233327.10	chr17_18563501_C_T_b38_Standing_height	Standing_height	chr17_18563501_C_T_b38	17_18638761_G_G_b38	50_irnt	peak_1743251	rs2530005	17_18645105_A_C_b38	5.21728e-09	0.0126664	0.00904121	0.978292	40	54	56	0.987334	0.990843	11952	2175	50_irnt	Standing_height	Artery_Tibial	ENSG00000233327.10	USP32P2	Standing_height	chr17_18572316_T_C_b38	chr17_18563501_C_T_b38	4.61978e-168	1.83158e-10	0.0606602	0.93934	2630	1	0.93934	Artery_Tibial	ENSG00000233327.10	peak_1743251	chr17_18640339_C_T_b38	chr17_18572316_T_C_b38	1.26343e-145	0.0208895	0.01043	0.96868	42	0.97911	0.989347
peak_1743251_Artery_Tibial_ENSG00000273018.5	chr17_18563501_C_T_b38_Standing_height	Standing_height	chr17_18563501_C_T_b38	17_18638761_G_G_b38	50_irnt	peak_1743251	rs2530005	17_18645105_A_C_b38	5.21728e-09	0.0126664	0.00904121	0.978292	40	54	56	0.987334	0.990843	11952	2175	50_irnt	Standing_height	Artery_Tibial	ENSG00000273018.5	AC107983.2	Standing_height	chr17_18572316_T_C_b38	chr17_18563501_C_T_b38	1.95571e-159	2.2636e-10	0.075204	0.924796	2621	1	0.924796	Artery_Tibial	ENSG00000273018.5	peak_1743251	chr17_18640339_C_T_b38	chr17_18572316_T_C_b38	8.38664e-133	0.0208895	0.01043	0.96868	42	0.97911	0.989347
peak_1743251_Brain_Amygdala_ENSG00000233327.10	chr17_18563501_C_T_b38_Standing_height	Standing_height	chr17_18563501_C_T_b38	17_18638761_G_G_b38	50_irnt	peak_1743251	rs2530005	17_18645105_A_C_b38	5.21728e-09	0.0126664	0.00904121	0.978292	40	54	56	0.987334	0.990843	11952	2175	50_irnt	Standing_height	Brain_Amygdala	ENSG00000233327.10	USP32P2	Standing_height	chr17_18625310_A_G_b38	chr17_18563501_C_T_b38	4.92607e-31	2.97611e-10	0.0991916	0.900808	2629	1	0.900808	Brain_Amygdala	ENSG00000233327.10	peak_1743251	chr17_18640339_C_T_b38	chr17_18625310_A_G_b38	1.3621e-25	0.0212513	0.010628	0.968121	42	0.978749	0.989141
peak_1743251_Brain_Amygdala_ENSG00000273018.5	chr17_18563501_C_T_b38_Standing_height	Standing_height	chr17_18563501_C_T_b38	17_18638761_G_G_b38	50_irnt	peak_1743251	rs2530005	17_18645105_A_C_b38	5.21728e-09	0.0126664	0.00904121	0.978292	40	54	56	0.987334	0.990843	11952	2175	50_irnt	Standing_height	Brain_Amygdala	ENSG00000273018.5	AC107983.2	Standing_height	chr17_18572316_T_C_b38	chr17_18563501_C_T_b38	1.0851e-16	2.97495e-10	0.0991519	0.900848	2620	1	0.900848	Brain_Amygdala	ENSG00000273018.5	peak_1743251	chr17_18640339_C_T_b38	chr17_18572316_T_C_b38	1.42611e-13	0.0214709	0.0107482	0.967781	42	0.978529	0.989016
peak_1743251_Brain_Anterior_cingulate_cortex_BA24_ENSG00000213077.5	chr17_18563501_C_T_b38_Standing_height	Standing_height	chr17_18563501_C_T_b38	17_18638761_G_G_b38	50_irnt	peak_1743251	rs2530005	17_18645105_A_C_b38	5.21728e-09	0.0126664	0.00904121	0.978292	40	54	56	0.987334	0.990843	11952	2175	50_irnt	Standing_height	Brain_Anterior_cingulate_cortex_BA24	ENSG00000213077.5		Standing_height	chr17_18598283_A_G_b38	chr17_18563501_C_T_b38	0.00766704	2.63429e-10	0.087691	0.904642	2624	0.992333	0.911631	Brain_Anterior_cingulate_cortex_BA24	ENSG00000213077.5	peak_1743251	chr17_18640339_C_T_b38	chr17_18598283_A_G_b38	0.0105658	0.0363135	0.0189002	0.914857	42	0.933757	0.979759
peak_1743251_Brain_Cerebellar_Hemisphere_ENSG00000177731.15	chr17_18563501_C_T_b38_Standing_height	Standing_height	chr17_18563501_C_T_b38	17_18638761_G_G_b38	50_irnt	peak_1743251	rs2530005	17_18645105_A_C_b38	5.21728e-09	0.0126664	0.00904121	0.978292	40	54	56	0.987334	0.990843	11952	2175	50_irnt	Standing_height	Brain_Cerebellar_Hemisphere	ENSG00000177731.15	FLII	Standing_height	chr17_18598283_A_G_b38	chr17_18563501_C_T_b38	0.00103352	2.14994e-10	0.0713983	0.927568	2934	0.998966	0.928528	Brain_Cerebellar_Hemisphere	ENSG00000177731.15	peak_1743251	chr17_18640339_C_T_b38	chr17_18598283_A_G_b38	0.00123103	0.0318662	0.0164401	0.948207	42	0.964647	0.982957
peak_1743251_Brain_Cerebellum_ENSG00000177731.15	chr17_18563501_C_T_b38_Standing_height	Standing_height	chr17_18563501_C_T_b38	17_18638761_G_G_b38	50_irnt	peak_1743251	rs2530005	17_18645105_A_C_b38	5.21728e-09	0.0126664	0.00904121	0.978292	40	54	56	0.987334	0.990843	11952	2175	50_irnt	Standing_height	Brain_Cerebellum	ENSG00000177731.15	FLII	Standing_height	chr17_18387542_T_TC_b38	chr17_18563501_C_T_b38	0.0231101	2.03395e-10	0.0675146	0.909375	2948	0.97689	0.930888	Brain_Cerebellum	ENSG00000177731.15	peak_1743251	chr17_18640339_C_T_b38	chr17_18387542_T_TC_b38	0.0386693	0.0333411	0.0173533	0.83977	42	0.857123	0.979754
peak_1743251_Brain_Cortex_ENSG00000213077.5	chr17_18563501_C_T_b38_Standing_height	Standing_height	chr17_18563501_C_T_b38	17_18638761_G_G_b38	50_irnt	peak_1743251	rs2530005	17_18645105_A_C_b38	5.21728e-09	0.0126664	0.00904121	0.978292	40	54	56	0.987334	0.990843	11952	2175	50_irnt	Standing_height	Brain_Cortex	ENSG00000213077.5		Standing_height	chr17_18587096_A_G_b38	chr17_18563501_C_T_b38	7.49178e-20	1.67758e-10	0.0554755	0.944525	2631	1	0.944525	Brain_Cortex	ENSG00000213077.5	peak_1743251	chr17_18640339_C_T_b38	chr17_18587096_A_G_b38	3.20339e-15	0.0360871	0.0187463	0.945167	42	0.963913	0.980552
peak_1743251_Brain_Cortex_ENSG00000233327.10	chr17_18563501_C_T_b38_Standing_height	Standing_height	chr17_18563501_C_T_b38	17_18638761_G_G_b38	50_irnt	peak_1743251	rs2530005	17_18645105_A_C_b38	5.21728e-09	0.0126664	0.00904121	0.978292	40	54	56	0.987334	0.990843	11952	2175	50_irnt	Standing_height	Brain_Cortex	ENSG00000233327.10	USP32P2	Standing_height	chr17_18572316_T_C_b38	chr17_18563501_C_T_b38	1.81302e-100	1.82454e-10	0.0604234	0.939577	2630	1	0.939577	Brain_Cortex	ENSG00000233327.10	peak_1743251	chr17_18640339_C_T_b38	chr17_18572316_T_C_b38	9.61266e-76	0.0208895	0.01043	0.96868	42	0.97911	0.989347
peak_1743251_Brain_Cortex_ENSG00000273018.5	chr17_18563501_C_T_b38_Standing_height	Standing_height	chr17_18563501_C_T_b38	17_18638761_G_G_b38	50_irnt	peak_1743251	rs2530005	17_18645105_A_C_b38	5.21728e-09	0.0126664	0.00904121	0.978292	40	54	56	0.987334	0.990843	11952	2175	50_irnt	Standing_height	Brain_Cortex	ENSG00000273018.5	AC107983.2	Standing_height	chr17_18572316_T_C_b38	chr17_18563501_C_T_b38	2.03947e-84	1.82455e-10	0.0604234	0.939577	2621	1	0.939577	Brain_Cortex	ENSG00000273018.5	peak_1743251	chr17_18640339_C_T_b38	chr17_18572316_T_C_b38	3.80071e-64	0.0208895	0.01043	0.96868	42	0.97911	0.989347
peak_1743251_Brain_Frontal_Cortex_BA9_ENSG00000213077.5	chr17_18563501_C_T_b38_Standing_height	Standing_height	chr17_18563501_C_T_b38	17_18638761_G_G_b38	50_irnt	peak_1743251	rs2530005	17_18645105_A_C_b38	5.21728e-09	0.0126664	0.00904121	0.978292	40	54	56	0.987334	0.990843	11952	2175	50_irnt	Standing_height	Brain_Frontal_Cortex_BA9	ENSG00000213077.5		Standing_height	chr17_18572316_T_C_b38	chr17_18563501_C_T_b38	1.33962e-06	1.7297e-10	0.05723	0.942769	2626	0.999999	0.94277	Brain_Frontal_Cortex_BA9	ENSG00000213077.5	peak_1743251	chr17_18640339_C_T_b38	chr17_18572316_T_C_b38	2.24018e-05	0.0427644	0.0224003	0.934772	42	0.957172	0.976597
peak_1743251_Brain_Hypothalamus_ENSG00000213077.5	chr17_18563501_C_T_b38_Standing_height	Standing_height	chr17_18563501_C_T_b38	17_18638761_G_G_b38	50_irnt	peak_1743251	rs2530005	17_18645105_A_C_b38	5.21728e-09	0.0126664	0.00904121	0.978292	40	54	56	0.987334	0.990843	11952	2175	50_irnt	Standing_height	Brain_Hypothalamus	ENSG00000213077.5		Standing_height	chr17_18574095_T_C_b38	chr17_18563501_C_T_b38	3.80035e-08	2.61737e-10	0.0871135	0.912886	2623	1	0.912886	Brain_Hypothalamus	ENSG00000213077.5	peak_1743251	chr17_18640339_C_T_b38	chr17_18574095_T_C_b38	1.99168e-07	0.0453632	0.0238223	0.930814	42	0.954636	0.975046
peak_1743251_Brain_Nucleus_accumbens_basal_ganglia_ENSG00000273018.5	chr17_18563501_C_T_b38_Standing_height	Standing_height	chr17_18563501_C_T_b38	17_18638761_G_G_b38	50_irnt	peak_1743251	rs2530005	17_18645105_A_C_b38	5.21728e-09	0.0126664	0.00904121	0.978292	40	54	56	0.987334	0.990843	11952	2175	50_irnt	Standing_height	Brain_Nucleus_accumbens_basal_ganglia	ENSG00000273018.5	AC107983.2	Standing_height	chr17_18572316_T_C_b38	chr17_18563501_C_T_b38	5.56451e-49	2.77366e-10	0.0923754	0.907625	2621	1	0.907625	Brain_Nucleus_accumbens_basal_ganglia	ENSG00000273018.5	peak_1743251	chr17_18640339_C_T_b38	chr17_18572316_T_C_b38	5.64382e-38	0.023485	0.0118503	0.964665	42	0.976515	0.987865
peak_1743251_Brain_Spinal_cord_cervical_c-1_ENSG00000186831.11	chr17_18563501_C_T_b38_Standing_height	Standing_height	chr17_18563501_C_T_b38	17_18638761_G_G_b38	50_irnt	peak_1743251	rs2530005	17_18645105_A_C_b38	5.21728e-09	0.0126664	0.00904121	0.978292	40	54	56	0.987334	0.990843	11952	2175	50_irnt	Standing_height	Brain_Spinal_cord_cervical_c-1	ENSG00000186831.11	KRT17P2	Standing_height	chr17_18563501_C_T_b38	chr17_18563501_C_T_b38	5.33814e-08	1.49395e-10	0.049302	0.950698	2678	1	0.950698	Brain_Spinal_cord_cervical_c-1	ENSG00000186831.11	peak_1743251	chr17_18640339_C_T_b38	chr17_18563501_C_T_b38	2.17639e-06	0.048345	0.025454	0.926195	42	0.951649	0.973253
peak_1743251_Brain_Spinal_cord_cervical_c-1_ENSG00000233327.10	chr17_18563501_C_T_b38_Standing_height	Standing_height	chr17_18563501_C_T_b38	17_18638761_G_G_b38	50_irnt	peak_1743251	rs2530005	17_18645105_A_C_b38	5.21728e-09	0.0126664	0.00904121	0.978292	40	54	56	0.987334	0.990843	11952	2175	50_irnt	Standing_height	Brain_Spinal_cord_cervical_c-1	ENSG00000233327.10	USP32P2	Standing_height	chr17_18572316_T_C_b38	chr17_18563501_C_T_b38	2.27034e-98	2.97499e-10	0.099154	0.900846	2614	1	0.900846	Brain_Spinal_cord_cervical_c-1	ENSG00000233327.10	peak_1743251	chr17_18640339_C_T_b38	chr17_18572316_T_C_b38	3.61393e-60	0.141133	0.0762287	0.782638	42	0.858867	0.911245
peak_1743251_Brain_Spinal_cord_cervical_c-1_ENSG00000273018.5	chr17_18563501_C_T_b38_Standing_height	Standing_height	chr17_18563501_C_T_b38	17_18638761_G_G_b38	50_irnt	peak_1743251	rs2530005	17_18645105_A_C_b38	5.21728e-09	0.0126664	0.00904121	0.978292	40	54	56	0.987334	0.990843	11952	2175	50_irnt	Standing_height	Brain_Spinal_cord_cervical_c-1	ENSG00000273018.5	AC107983.2	Standing_height	chr17_18572316_T_C_b38	chr17_18563501_C_T_b38	3.74688e-65	2.975e-10	0.099154	0.900846	2605	1	0.900846	Brain_Spinal_cord_cervical_c-1	ENSG00000273018.5	peak_1743251	chr17_18640339_C_T_b38	chr17_18572316_T_C_b38	4.59904e-49	0.0218836	0.010974	0.967142	42	0.978116	0.988781
peak_1743251_Brain_Substantia_nigra_ENSG00000233327.10	chr17_18563501_C_T_b38_Standing_height	Standing_height	chr17_18563501_C_T_b38	17_18638761_G_G_b38	50_irnt	peak_1743251	rs2530005	17_18645105_A_C_b38	5.21728e-09	0.0126664	0.00904121	0.978292	40	54	56	0.987334	0.990843	11952	2175	50_irnt	Standing_height	Brain_Substantia_nigra	ENSG00000233327.10	USP32P2	Standing_height	chr17_18572316_T_C_b38	chr17_18563501_C_T_b38	2.33318e-44	2.97499e-10	0.0991539	0.900846	2546	1	0.900846	Brain_Substantia_nigra	ENSG00000233327.10	peak_1743251	chr17_18640339_C_T_b38	chr17_18572316_T_C_b38	3.51534e-32	0.0208895	0.01043	0.96868	42	0.97911	0.989347
peak_1743251_Brain_Substantia_nigra_ENSG00000273018.5	chr17_18563501_C_T_b38_Standing_height	Standing_height	chr17_18563501_C_T_b38	17_18638761_G_G_b38	50_irnt	peak_1743251	rs2530005	17_18645105_A_C_b38	5.21728e-09	0.0126664	0.00904121	0.978292	40	54	56	0.987334	0.990843	11952	2175	50_irnt	Standing_height	Brain_Substantia_nigra	ENSG00000273018.5	AC107983.2	Standing_height	chr17_18572316_T_C_b38	chr17_18563501_C_T_b38	2.41156e-23	2.57409e-10	0.085657	0.914343	2537	1	0.914343	Brain_Substantia_nigra	ENSG00000273018.5	peak_1743251	chr17_18640339_C_T_b38	chr17_18572316_T_C_b38	3.6312e-17	0.0210428	0.0105139	0.968443	42	0.978957	0.98926
peak_1743251_Breast_Mammary_Tissue_ENSG00000171916.16	chr17_18563501_C_T_b38_Standing_height	Standing_height	chr17_18563501_C_T_b38	17_18638761_G_G_b38	50_irnt	peak_1743251	rs2530005	17_18645105_A_C_b38	5.21728e-09	0.0126664	0.00904121	0.978292	40	54	56	0.987334	0.990843	11952	2175	50_irnt	Standing_height	Breast_Mammary_Tissue	ENSG00000171916.16	LGALS9C	Standing_height	chr17_18588513_A_G_b38	chr17_18563501_C_T_b38	0.00116658	2.39456e-10	0.0796309	0.919203	2624	0.998833	0.920276	Breast_Mammary_Tissue	ENSG00000171916.16	peak_1743251	chr17_18640339_C_T_b38	chr17_18588513_A_G_b38	0.000332794	0.0241984	0.0122416	0.962617	42	0.974859	0.987443
peak_1743251_Breast_Mammary_Tissue_ENSG00000233327.10	chr17_18563501_C_T_b38_Standing_height	Standing_height	chr17_18563501_C_T_b38	17_18638761_G_G_b38	50_irnt	peak_1743251	rs2530005	17_18645105_A_C_b38	5.21728e-09	0.0126664	0.00904121	0.978292	40	54	56	0.987334	0.990843	11952	2175	50_irnt	Standing_height	Breast_Mammary_Tissue	ENSG00000233327.10	USP32P2	Standing_height	chr17_18572316_T_C_b38	chr17_18563501_C_T_b38	2.9196e-120	1.86434e-10	0.061763	0.938237	2630	1	0.938237	Breast_Mammary_Tissue	ENSG00000233327.10	peak_1743251	chr17_18640339_C_T_b38	chr17_18572316_T_C_b38	2.13831e-93	0.0208895	0.01043	0.96868	42	0.97911	0.989347
peak_1743251_Breast_Mammary_Tissue_ENSG00000273018.5	chr17_18563501_C_T_b38_Standing_height	Standing_height	chr17_18563501_C_T_b38	17_18638761_G_G_b38	50_irnt	peak_1743251	rs2530005	17_18645105_A_C_b38	5.21728e-09	0.0126664	0.00904121	0.978292	40	54	56	0.987334	0.990843	11952	2175	50_irnt	Standing_height	Breast_Mammary_Tissue	ENSG00000273018.5	AC107983.2	Standing_height	chr17_18572316_T_C_b38	chr17_18563501_C_T_b38	1.48718e-114	2.46786e-10	0.0820807	0.917919	2621	1	0.917919	Breast_Mammary_Tissue	ENSG00000273018.5	peak_1743251	chr17_18640339_C_T_b38	chr17_18572316_T_C_b38	4.6964e-85	0.0208895	0.01043	0.96868	42	0.97911	0.989347
peak_1743251_Cells_Cultured_fibroblasts_ENSG00000213077.5	chr17_18563501_C_T_b38_Standing_height	Standing_height	chr17_18563501_C_T_b38	17_18638761_G_G_b38	50_irnt	peak_1743251	rs2530005	17_18645105_A_C_b38	5.21728e-09	0.0126664	0.00904121	0.978292	40	54	56	0.987334	0.990843	11952	2175	50_irnt	Standing_height	Cells_Cultured_fibroblasts	ENSG00000213077.5		Standing_height	chr17_18572316_T_C_b38	chr17_18563501_C_T_b38	8.48443e-103	2.00146e-10	0.0663788	0.933621	2631	1	0.933621	Cells_Cultured_fibroblasts	ENSG00000213077.5	peak_1743251	chr17_18640339_C_T_b38	chr17_18572316_T_C_b38	3.63557e-80	0.0208895	0.01043	0.96868	42	0.97911	0.989347
peak_1743251_Cells_Cultured_fibroblasts_ENSG00000233327.10	chr17_18563501_C_T_b38_Standing_height	Standing_height	chr17_18563501_C_T_b38	17_18638761_G_G_b38	50_irnt	peak_1743251	rs2530005	17_18645105_A_C_b38	5.21728e-09	0.0126664	0.00904121	0.978292	40	54	56	0.987334	0.990843	11952	2175	50_irnt	Standing_height	Cells_Cultured_fibroblasts	ENSG00000233327.10	USP32P2	Standing_height	chr17_18572316_T_C_b38	chr17_18563501_C_T_b38	5.58667e-116	1.83555e-10	0.0607938	0.939206	2630	1	0.939206	Cells_Cultured_fibroblasts	ENSG00000233327.10	peak_1743251	chr17_18640339_C_T_b38	chr17_18572316_T_C_b38	2.72049e-91	0.0208895	0.01043	0.96868	42	0.97911	0.989347
peak_1743251_Cells_Cultured_fibroblasts_ENSG00000273018.5	chr17_18563501_C_T_b38_Standing_height	Standing_height	chr17_18563501_C_T_b38	17_18638761_G_G_b38	50_irnt	peak_1743251	rs2530005	17_18645105_A_C_b38	5.21728e-09	0.0126664	0.00904121	0.978292	40	54	56	0.987334	0.990843	11952	2175	50_irnt	Standing_height	Cells_Cultured_fibroblasts	ENSG00000273018.5	AC107983.2	Standing_height	chr17_18572316_T_C_b38	chr17_18563501_C_T_b38	6.32775e-119	1.85662e-10	0.0615029	0.938497	2621	1	0.938497	Cells_Cultured_fibroblasts	ENSG00000273018.5	peak_1743251	chr17_18640339_C_T_b38	chr17_18572316_T_C_b38	1.57776e-96	0.0208895	0.01043	0.96868	42	0.97911	0.989347
peak_1743251_Cells_EBV-transformed_lymphocytes_ENSG00000171916.16	chr17_18563501_C_T_b38_Standing_height	Standing_height	chr17_18563501_C_T_b38	17_18638761_G_G_b38	50_irnt	peak_1743251	rs2530005	17_18645105_A_C_b38	5.21728e-09	0.0126664	0.00904121	0.978292	40	54	56	0.987334	0.990843	11952	2175	50_irnt	Standing_height	Cells_EBV-transformed_lymphocytes	ENSG00000171916.16	LGALS9C	Standing_height	chr17_18572316_T_C_b38	chr17_18563501_C_T_b38	4.76381e-05	2.62865e-10	0.0875125	0.91244	2616	0.999952	0.912483	Cells_EBV-transformed_lymphocytes	ENSG00000171916.16	peak_1743251	chr17_18640339_C_T_b38	chr17_18572316_T_C_b38	0.000300717	0.0330932	0.0171088	0.948946	42	0.966055	0.98229
peak_1743251_Cells_EBV-transformed_lymphocytes_ENSG00000213077.5	chr17_18563501_C_T_b38_Standing_height	Standing_height	chr17_18563501_C_T_b38	17_18638761_G_G_b38	50_irnt	peak_1743251	rs2530005	17_18645105_A_C_b38	5.21728e-09	0.0126664	0.00904121	0.978292	40	54	56	0.987334	0.990843	11952	2175	50_irnt	Standing_height	Cells_EBV-transformed_lymphocytes	ENSG00000213077.5		Standing_height	chr17_18572316_T_C_b38	chr17_18563501_C_T_b38	3.00531e-05	2.98154e-10	0.0993739	0.900596	2623	0.99997	0.900623	Cells_EBV-transformed_lymphocytes	ENSG00000213077.5	peak_1743251	chr17_18640339_C_T_b38	chr17_18572316_T_C_b38	0.000138656	0.0412647	0.02158	0.936763	42	0.958342	0.977482
peak_1743251_Cells_EBV-transformed_lymphocytes_ENSG00000233327.10	chr17_18563501_C_T_b38_Standing_height	Standing_height	chr17_18563501_C_T_b38	17_18638761_G_G_b38	50_irnt	peak_1743251	rs2530005	17_18645105_A_C_b38	5.21728e-09	0.0126664	0.00904121	0.978292	40	54	56	0.987334	0.990843	11952	2175	50_irnt	Standing_height	Cells_EBV-transformed_lymphocytes	ENSG00000233327.10	USP32P2	Standing_height	chr17_18572316_T_C_b38	chr17_18563501_C_T_b38	8.26924e-08	2.90716e-10	0.0968704	0.903129	2622	1	0.90313	Cells_EBV-transformed_lymphocytes	ENSG00000233327.10	peak_1743251	chr17_18640339_C_T_b38	chr17_18572316_T_C_b38	2.4852e-05	0.031976	0.0164967	0.951457	42	0.967954	0.982957
peak_1743251_Cells_EBV-transformed_lymphocytes_ENSG00000273018.5	chr17_18563501_C_T_b38_Standing_height	Standing_height	chr17_18563501_C_T_b38	17_18638761_G_G_b38	50_irnt	peak_1743251	rs2530005	17_18645105_A_C_b38	5.21728e-09	0.0126664	0.00904121	0.978292	40	54	56	0.987334	0.990843	11952	2175	50_irnt	Standing_height	Cells_EBV-transformed_lymphocytes	ENSG00000273018.5	AC107983.2	Standing_height	chr17_18572316_T_C_b38	chr17_18563501_C_T_b38	2.72043e-11	2.97288e-10	0.0990825	0.900917	2613	1	0.900917	Cells_EBV-transformed_lymphocytes	ENSG00000273018.5	peak_1743251	chr17_18640339_C_T_b38	chr17_18572316_T_C_b38	1.28572e-07	0.0422429	0.0221149	0.935642	42	0.957757	0.97691
peak_1743251_Colon_Sigmoid_ENSG00000213077.5	chr17_18563501_C_T_b38_Standing_height	Standing_height	chr17_18563501_C_T_b38	17_18638761_G_G_b38	50_irnt	peak_1743251	rs2530005	17_18645105_A_C_b38	5.21728e-09	0.0126664	0.00904121	0.978292	40	54	56	0.987334	0.990843	11952	2175	50_irnt	Standing_height	Colon_Sigmoid	ENSG00000213077.5		Standing_height	chr17_18572316_T_C_b38	chr17_18563501_C_T_b38	3.54818e-80	1.82884e-10	0.0605675	0.939432	2631	1	0.939432	Colon_Sigmoid	ENSG00000213077.5	peak_1743251	chr17_18640339_C_T_b38	chr17_18572316_T_C_b38	2.77783e-55	0.0208929	0.0104318	0.968675	42	0.979107	0.989346
peak_1743251_Colon_Transverse_ENSG00000213077.5	chr17_18563501_C_T_b38_Standing_height	Standing_height	chr17_18563501_C_T_b38	17_18638761_G_G_b38	50_irnt	peak_1743251	rs2530005	17_18645105_A_C_b38	5.21728e-09	0.0126664	0.00904121	0.978292	40	54	56	0.987334	0.990843	11952	2175	50_irnt	Standing_height	Colon_Transverse	ENSG00000213077.5		Standing_height	chr17_18572316_T_C_b38	chr17_18563501_C_T_b38	1.97495e-58	1.90267e-10	0.063053	0.936947	2631	1	0.936947	Colon_Transverse	ENSG00000213077.5	peak_1743251	chr17_18640339_C_T_b38	chr17_18572316_T_C_b38	1.29237e-51	0.0208895	0.01043	0.96868	42	0.97911	0.989347
peak_1743251_Colon_Transverse_ENSG00000233327.10	chr17_18563501_C_T_b38_Standing_height	Standing_height	chr17_18563501_C_T_b38	17_18638761_G_G_b38	50_irnt	peak_1743251	rs2530005	17_18645105_A_C_b38	5.21728e-09	0.0126664	0.00904121	0.978292	40	54	56	0.987334	0.990843	11952	2175	50_irnt	Standing_height	Colon_Transverse	ENSG00000233327.10	USP32P2	Standing_height	chr17_18572316_T_C_b38	chr17_18563501_C_T_b38	4.23862e-88	2.16554e-10	0.0719031	0.928097	2630	1	0.928097	Colon_Transverse	ENSG00000233327.10	peak_1743251	chr17_18640339_C_T_b38	chr17_18572316_T_C_b38	7.95012e-73	0.0208895	0.01043	0.96868	42	0.97911	0.989347
peak_1743251_Colon_Transverse_ENSG00000273018.5	chr17_18563501_C_T_b38_Standing_height	Standing_height	chr17_18563501_C_T_b38	17_18638761_G_G_b38	50_irnt	peak_1743251	rs2530005	17_18645105_A_C_b38	5.21728e-09	0.0126664	0.00904121	0.978292	40	54	56	0.987334	0.990843	11952	2175	50_irnt	Standing_height	Colon_Transverse	ENSG00000273018.5	AC107983.2	Standing_height	chr17_18572316_T_C_b38	chr17_18563501_C_T_b38	7.72087e-77	1.82607e-10	0.0604746	0.939525	2621	1	0.939525	Colon_Transverse	ENSG00000273018.5	peak_1743251	chr17_18640339_C_T_b38	chr17_18572316_T_C_b38	2.81063e-63	0.0208895	0.01043	0.96868	42	0.97911	0.989347
peak_1743251_Esophagus_Gastroesophageal_Junction_ENSG00000213077.5	chr17_18563501_C_T_b38_Standing_height	Standing_height	chr17_18563501_C_T_b38	17_18638761_G_G_b38	50_irnt	peak_1743251	rs2530005	17_18645105_A_C_b38	5.21728e-09	0.0126664	0.00904121	0.978292	40	54	56	0.987334	0.990843	11952	2175	50_irnt	Standing_height	Esophagus_Gastroesophageal_Junction	ENSG00000213077.5		Standing_height	chr17_18572316_T_C_b38	chr17_18563501_C_T_b38	1.17942e-62	1.85778e-10	0.0615417	0.938458	2631	1	0.938458	Esophagus_Gastroesophageal_Junction	ENSG00000213077.5	peak_1743251	chr17_18640339_C_T_b38	chr17_18572316_T_C_b38	6.00975e-46	0.0230867	0.0116323	0.965281	42	0.976913	0.988093
peak_1743251_Esophagus_Gastroesophageal_Junction_ENSG00000233327.10	chr17_18563501_C_T_b38_Standing_height	Standing_height	chr17_18563501_C_T_b38	17_18638761_G_G_b38	50_irnt	peak_1743251	rs2530005	17_18645105_A_C_b38	5.21728e-09	0.0126664	0.00904121	0.978292	40	54	56	0.987334	0.990843	11952	2175	50_irnt	Standing_height	Esophagus_Gastroesophageal_Junction	ENSG00000233327.10	USP32P2	Standing_height	chr17_18572316_T_C_b38	chr17_18563501_C_T_b38	4.29501e-92	1.82598e-10	0.0604718	0.939528	2630	1	0.939528	Esophagus_Gastroesophageal_Junction	ENSG00000233327.10	peak_1743251	chr17_18640339_C_T_b38	chr17_18572316_T_C_b38	7.27283e-66	0.0208895	0.01043	0.96868	42	0.97911	0.989347
peak_1743251_Esophagus_Gastroesophageal_Junction_ENSG00000273018.5	chr17_18563501_C_T_b38_Standing_height	Standing_height	chr17_18563501_C_T_b38	17_18638761_G_G_b38	50_irnt	peak_1743251	rs2530005	17_18645105_A_C_b38	5.21728e-09	0.0126664	0.00904121	0.978292	40	54	56	0.987334	0.990843	11952	2175	50_irnt	Standing_height	Esophagus_Gastroesophageal_Junction	ENSG00000273018.5	AC107983.2	Standing_height	chr17_18572316_T_C_b38	chr17_18563501_C_T_b38	8.96246e-79	1.92641e-10	0.0638526	0.936147	2621	1	0.936147	Esophagus_Gastroesophageal_Junction	ENSG00000273018.5	peak_1743251	chr17_18640339_C_T_b38	chr17_18572316_T_C_b38	7.99804e-61	0.0208895	0.01043	0.96868	42	0.97911	0.989347
peak_1743251_Esophagus_Mucosa_ENSG00000171916.16	chr17_18563501_C_T_b38_Standing_height	Standing_height	chr17_18563501_C_T_b38	17_18638761_G_G_b38	50_irnt	peak_1743251	rs2530005	17_18645105_A_C_b38	5.21728e-09	0.0126664	0.00904121	0.978292	40	54	56	0.987334	0.990843	11952	2175	50_irnt	Standing_height	Esophagus_Mucosa	ENSG00000171916.16	LGALS9C	Standing_height	chr17_18494397_G_A_b38	chr17_18563501_C_T_b38	1.97492e-07	2.38977e-10	0.0794687	0.920531	2624	1	0.920531	Esophagus_Mucosa	ENSG00000171916.16	peak_1743251	chr17_18640339_C_T_b38	chr17_18494397_G_A_b38	1.37288e-08	0.0361867	0.0188008	0.945012	42	0.963813	0.980493
peak_1743251_Esophagus_Mucosa_ENSG00000186831.11	chr17_18563501_C_T_b38_Standing_height	Standing_height	chr17_18563501_C_T_b38	17_18638761_G_G_b38	50_irnt	peak_1743251	rs2530005	17_18645105_A_C_b38	5.21728e-09	0.0126664	0.00904121	0.978292	40	54	56	0.987334	0.990843	11952	2175	50_irnt	Standing_height	Esophagus_Mucosa	ENSG00000186831.11	KRT17P2	Standing_height	chr17_18602363_G_T_b38	chr17_18563501_C_T_b38	1.80535e-05	8.49593e-11	0.0276057	0.972376	2694	0.999982	0.972394	Esophagus_Mucosa	ENSG00000186831.11	peak_1743251	chr17_18640339_C_T_b38	chr17_18602363_G_T_b38	0.000178477	0.0429645	0.0225102	0.93402	42	0.95653	0.976467
peak_1743251_Esophagus_Mucosa_ENSG00000213077.5	chr17_18563501_C_T_b38_Standing_height	Standing_height	chr17_18563501_C_T_b38	17_18638761_G_G_b38	50_irnt	peak_1743251	rs2530005	17_18645105_A_C_b38	5.21728e-09	0.0126664	0.00904121	0.978292	40	54	56	0.987334	0.990843	11952	2175	50_irnt	Standing_height	Esophagus_Mucosa	ENSG00000213077.5		Standing_height	chr17_18572316_T_C_b38	chr17_18563501_C_T_b38	1.64229e-58	2.494e-10	0.0829604	0.91704	2631	1	0.91704	Esophagus_Mucosa	ENSG00000213077.5	peak_1743251	chr17_18640339_C_T_b38	chr17_18572316_T_C_b38	7.62464e-45	0.0956144	0.0513204	0.853065	42	0.904386	0.943254
peak_1743251_Esophagus_Mucosa_ENSG00000214856.11	chr17_18563501_C_T_b38_Standing_height	Standing_height	chr17_18563501_C_T_b38	17_18638761_G_G_b38	50_irnt	peak_1743251	rs2530005	17_18645105_A_C_b38	5.21728e-09	0.0126664	0.00904121	0.978292	40	54	56	0.987334	0.990843	11952	2175	50_irnt	Standing_height	Esophagus_Mucosa	ENSG00000214856.11	KRT16P1	Standing_height	chr17_18572316_T_C_b38	chr17_18563501_C_T_b38	5.19681e-70	1.87127e-10	0.0620054	0.937995	2667	1	0.937995	Esophagus_Mucosa	ENSG00000214856.11	peak_1743251	chr17_18640339_C_T_b38	chr17_18572316_T_C_b38	2.56613e-55	0.0230869	0.0116325	0.965281	42	0.976913	0.988093
peak_1743251_Esophagus_Mucosa_ENSG00000233327.10	chr17_18563501_C_T_b38_Standing_height	Standing_height	chr17_18563501_C_T_b38	17_18638761_G_G_b38	50_irnt	peak_1743251	rs2530005	17_18645105_A_C_b38	5.21728e-09	0.0126664	0.00904121	0.978292	40	54	56	0.987334	0.990843	11952	2175	50_irnt	Standing_height	Esophagus_Mucosa	ENSG00000233327.10	USP32P2	Standing_height	chr17_18572316_T_C_b38	chr17_18563501_C_T_b38	8.36678e-111	1.82885e-10	0.0605684	0.939432	2630	1	0.939432	Esophagus_Mucosa	ENSG00000233327.10	peak_1743251	chr17_18640339_C_T_b38	chr17_18572316_T_C_b38	1.64313e-81	0.0414754	0.0216948	0.93683	42	0.958525	0.977366
peak_1743251_Esophagus_Mucosa_ENSG00000273018.5	chr17_18563501_C_T_b38_Standing_height	Standing_height	chr17_18563501_C_T_b38	17_18638761_G_G_b38	50_irnt	peak_1743251	rs2530005	17_18645105_A_C_b38	5.21728e-09	0.0126664	0.00904121	0.978292	40	54	56	0.987334	0.990843	11952	2175	50_irnt	Standing_height	Esophagus_Mucosa	ENSG00000273018.5	AC107983.2	Standing_height	chr17_18572316_T_C_b38	chr17_18563501_C_T_b38	7.59459e-98	1.84595e-10	0.0611437	0.938856	2621	1	0.938856	Esophagus_Mucosa	ENSG00000273018.5	peak_1743251	chr17_18640339_C_T_b38	chr17_18572316_T_C_b38	8.06701e-70	0.021751	0.0109014	0.967348	42	0.978249	0.988856
peak_1743251_Esophagus_Muscularis_ENSG00000131899.10	chr17_18563501_C_T_b38_Standing_height	Standing_height	chr17_18563501_C_T_b38	17_18638761_G_G_b38	50_irnt	peak_1743251	rs2530005	17_18645105_A_C_b38	5.21728e-09	0.0126664	0.00904121	0.978292	40	54	56	0.987334	0.990843	11952	2175	50_irnt	Standing_height	Esophagus_Muscularis	ENSG00000131899.10	LLGL1	Standing_height	chr17_18224600_C_G_b38	chr17_18563501_C_T_b38	4.61662e-16	3.14847e-11	0.00960195	0.990398	2987	1	0.990398	Esophagus_Muscularis	ENSG00000131899.10	peak_1743251	chr17_18640339_C_T_b38	chr17_18224600_C_G_b38	6.48519e-05	0.0253781	0.0128864	0.961552	42	0.974438	0.986776
peak_1743251_Esophagus_Muscularis_ENSG00000131899.10	chr17_18151603_T_T_b38_Red_blood_cell_(erythrocyte)_count	Red_blood_cell_(erythrocyte)_count	chr17_18151603_T_T_b38	17_18630306_T_T_b38	30010_irnt	peak_1743251	rs2530005	17_18645105_A_C_b38	0.068437	0.0187372	0.0140094	0.8123	40	54	56	0.826309	0.983046	6903	931	30010_irnt	Red_blood_cell_(erythrocyte)_count	Esophagus_Muscularis	ENSG00000131899.10	LLGL1	Red_blood_cell_(erythrocyte)_count	chr17_18224600_C_G_b38	chr17_18151603_T_T_b38	2.32624e-16	1.40581e-06	0.00433975	0.995659	2988	0.999999	0.99566	Esophagus_Muscularis	ENSG00000131899.10	peak_1743251	chr17_18640339_C_T_b38	chr17_18224600_C_G_b38	6.48519e-05	0.0253781	0.0128864	0.961552	42	0.974438	0.986776
peak_1743251_Esophagus_Muscularis_ENSG00000273018.5	chr17_18563501_C_T_b38_Standing_height	Standing_height	chr17_18563501_C_T_b38	17_18638761_G_G_b38	50_irnt	peak_1743251	rs2530005	17_18645105_A_C_b38	5.21728e-09	0.0126664	0.00904121	0.978292	40	54	56	0.987334	0.990843	11952	2175	50_irnt	Standing_height	Esophagus_Muscularis	ENSG00000273018.5	AC107983.2	Standing_height	chr17_18572316_T_C_b38	chr17_18563501_C_T_b38	5.42523e-146	1.82505e-10	0.0604402	0.93956	2621	1	0.93956	Esophagus_Muscularis	ENSG00000273018.5	peak_1743251	chr17_18640339_C_T_b38	chr17_18572316_T_C_b38	1.06475e-108	0.0208895	0.01043	0.96868	42	0.97911	0.989347
peak_1743251_Heart_Left_Ventricle_ENSG00000177427.12	chr17_18151603_T_T_b38_Red_blood_cell_(erythrocyte)_count	Red_blood_cell_(erythrocyte)_count	chr17_18151603_T_T_b38	17_18630306_T_T_b38	30010_irnt	peak_1743251	rs2530005	17_18645105_A_C_b38	0.068437	0.0187372	0.0140094	0.8123	40	54	56	0.826309	0.983046	6903	931	30010_irnt	Red_blood_cell_(erythrocyte)_count	Heart_Left_Ventricle	ENSG00000177427.12	MIEF2	Red_blood_cell_(erythrocyte)_count	chr17_18261330_T_A_b38	chr17_18151603_T_T_b38	2.51234e-07	2.01408e-05	0.075509	0.924471	2948	0.99998	0.924489	Heart_Left_Ventricle	ENSG00000177427.12	peak_1743251	chr17_18640339_C_T_b38	chr17_18261330_T_A_b38	0.0111521	0.0230457	0.0116415	0.933723	42	0.945365	0.987686
peak_1743251_Kidney_Cortex_ENSG00000213077.5	chr17_18563501_C_T_b38_Standing_height	Standing_height	chr17_18563501_C_T_b38	17_18638761_G_G_b38	50_irnt	peak_1743251	rs2530005	17_18645105_A_C_b38	5.21728e-09	0.0126664	0.00904121	0.978292	40	54	56	0.987334	0.990843	11952	2175	50_irnt	Standing_height	Kidney_Cortex	ENSG00000213077.5		Standing_height	chr17_18625310_A_G_b38	chr17_18563501_C_T_b38	0.00104874	1.85208e-10	0.0613512	0.9376	2525	0.998951	0.938584	Kidney_Cortex	ENSG00000213077.5	peak_1743251	chr17_18640339_C_T_b38	chr17_18625310_A_G_b38	0.00195266	0.0213849	0.0107066	0.962377	42	0.973084	0.988997
peak_1743251_Liver_ENSG00000171916.16	chr17_18563501_C_T_b38_Standing_height	Standing_height	chr17_18563501_C_T_b38	17_18638761_G_G_b38	50_irnt	peak_1743251	rs2530005	17_18645105_A_C_b38	5.21728e-09	0.0126664	0.00904121	0.978292	40	54	56	0.987334	0.990843	11952	2175	50_irnt	Standing_height	Liver	ENSG00000171916.16	LGALS9C	Standing_height	chr17_18598283_A_G_b38	chr17_18563501_C_T_b38	8.99896e-08	2.10276e-10	0.0698043	0.930196	2624	1	0.930196	Liver	ENSG00000171916.16	peak_1743251	chr17_18640339_C_T_b38	chr17_18598283_A_G_b38	1.86857e-05	0.0362578	0.0188398	0.944849	42	0.963689	0.98045
peak_1743251_Liver_ENSG00000233327.10	chr17_18563501_C_T_b38_Standing_height	Standing_height	chr17_18563501_C_T_b38	17_18638761_G_G_b38	50_irnt	peak_1743251	rs2530005	17_18645105_A_C_b38	5.21728e-09	0.0126664	0.00904121	0.978292	40	54	56	0.987334	0.990843	11952	2175	50_irnt	Standing_height	Liver	ENSG00000233327.10	USP32P2	Standing_height	chr17_18579478_A_G_b38	chr17_18563501_C_T_b38	2.4965e-33	2.31071e-10	0.0767905	0.923209	2630	1	0.923209	Liver	ENSG00000233327.10	peak_1743251	chr17_18640339_C_T_b38	chr17_18579478_A_G_b38	1.16114e-27	0.0210033	0.0104923	0.968504	42	0.978997	0.989283
peak_1743251_Lung_ENSG00000171916.16	chr17_18563501_C_T_b38_Standing_height	Standing_height	chr17_18563501_C_T_b38	17_18638761_G_G_b38	50_irnt	peak_1743251	rs2530005	17_18645105_A_C_b38	5.21728e-09	0.0126664	0.00904121	0.978292	40	54	56	0.987334	0.990843	11952	2175	50_irnt	Standing_height	Lung	ENSG00000171916.16	LGALS9C	Standing_height	chr17_18572316_T_C_b38	chr17_18563501_C_T_b38	7.23094e-20	2.58085e-10	0.0859027	0.914097	2624	1	0.914097	Lung	ENSG00000171916.16	peak_1743251	chr17_18640339_C_T_b38	chr17_18572316_T_C_b38	2.52938e-19	0.0217459	0.0108986	0.967356	42	0.978254	0.988859
peak_1743251_Minor_Salivary_Gland_ENSG00000213077.5	chr17_18563501_C_T_b38_Standing_height	Standing_height	chr17_18563501_C_T_b38	17_18638761_G_G_b38	50_irnt	peak_1743251	rs2530005	17_18645105_A_C_b38	5.21728e-09	0.0126664	0.00904121	0.978292	40	54	56	0.987334	0.990843	11952	2175	50_irnt	Standing_height	Minor_Salivary_Gland	ENSG00000213077.5		Standing_height	chr17_18572316_T_C_b38	chr17_18563501_C_T_b38	2.97889e-21	2.8559e-10	0.095144	0.904856	2629	1	0.904856	Minor_Salivary_Gland	ENSG00000213077.5	peak_1743251	chr17_18640339_C_T_b38	chr17_18572316_T_C_b38	1.16266e-14	0.0904684	0.0485044	0.861027	42	0.909532	0.946671
peak_1743251_Minor_Salivary_Gland_ENSG00000233327.10	chr17_18563501_C_T_b38_Standing_height	Standing_height	chr17_18563501_C_T_b38	17_18638761_G_G_b38	50_irnt	peak_1743251	rs2530005	17_18645105_A_C_b38	5.21728e-09	0.0126664	0.00904121	0.978292	40	54	56	0.987334	0.990843	11952	2175	50_irnt	Standing_height	Minor_Salivary_Gland	ENSG00000233327.10	USP32P2	Standing_height	chr17_18572316_T_C_b38	chr17_18563501_C_T_b38	7.12158e-37	2.97493e-10	0.0991518	0.900848	2628	1	0.900848	Minor_Salivary_Gland	ENSG00000233327.10	peak_1743251	chr17_18640339_C_T_b38	chr17_18572316_T_C_b38	1.10623e-24	0.131297	0.0708464	0.797857	42	0.868703	0.918446
peak_1743251_Minor_Salivary_Gland_ENSG00000273018.5	chr17_18563501_C_T_b38_Standing_height	Standing_height	chr17_18563501_C_T_b38	17_18638761_G_G_b38	50_irnt	peak_1743251	rs2530005	17_18645105_A_C_b38	5.21728e-09	0.0126664	0.00904121	0.978292	40	54	56	0.987334	0.990843	11952	2175	50_irnt	Standing_height	Minor_Salivary_Gland	ENSG00000273018.5	AC107983.2	Standing_height	chr17_18572316_T_C_b38	chr17_18563501_C_T_b38	1.96766e-29	2.97483e-10	0.0991482	0.900852	2619	1	0.900852	Minor_Salivary_Gland	ENSG00000273018.5	peak_1743251	chr17_18640339_C_T_b38	chr17_18572316_T_C_b38	6.13944e-20	0.129558	0.069895	0.800547	42	0.870442	0.919702
peak_1743251_Muscle_Skeletal_ENSG00000213077.5	chr17_18563501_C_T_b38_Standing_height	Standing_height	chr17_18563501_C_T_b38	17_18638761_G_G_b38	50_irnt	peak_1743251	rs2530005	17_18645105_A_C_b38	5.21728e-09	0.0126664	0.00904121	0.978292	40	54	56	0.987334	0.990843	11952	2175	50_irnt	Standing_height	Muscle_Skeletal	ENSG00000213077.5		Standing_height	chr17_18572316_T_C_b38	chr17_18563501_C_T_b38	1.90485e-118	1.84206e-10	0.0610127	0.938987	2631	1	0.938987	Muscle_Skeletal	ENSG00000213077.5	peak_1743251	chr17_18640339_C_T_b38	chr17_18572316_T_C_b38	7.41522e-99	0.0209271	0.0104506	0.968622	42	0.979073	0.989326
peak_1743251_Nerve_Tibial_ENSG00000213077.5	chr17_18563501_C_T_b38_Standing_height	Standing_height	chr17_18563501_C_T_b38	17_18638761_G_G_b38	50_irnt	peak_1743251	rs2530005	17_18645105_A_C_b38	5.21728e-09	0.0126664	0.00904121	0.978292	40	54	56	0.987334	0.990843	11952	2175	50_irnt	Standing_height	Nerve_Tibial	ENSG00000213077.5		Standing_height	chr17_18572316_T_C_b38	chr17_18563501_C_T_b38	5.13567e-111	2.07578e-10	0.0688809	0.931119	2631	1	0.931119	Nerve_Tibial	ENSG00000213077.5	peak_1743251	chr17_18640339_C_T_b38	chr17_18572316_T_C_b38	1.87504e-93	0.0208895	0.01043	0.96868	42	0.97911	0.989347
peak_1743251_Nerve_Tibial_ENSG00000273018.5	chr17_18563501_C_T_b38_Standing_height	Standing_height	chr17_18563501_C_T_b38	17_18638761_G_G_b38	50_irnt	peak_1743251	rs2530005	17_18645105_A_C_b38	5.21728e-09	0.0126664	0.00904121	0.978292	40	54	56	0.987334	0.990843	11952	2175	50_irnt	Standing_height	Nerve_Tibial	ENSG00000273018.5	AC107983.2	Standing_height	chr17_18572316_T_C_b38	chr17_18563501_C_T_b38	9.99054e-137	1.87993e-10	0.0622877	0.937712	2621	1	0.937712	Nerve_Tibial	ENSG00000273018.5	peak_1743251	chr17_18640339_C_T_b38	chr17_18572316_T_C_b38	3.02018e-112	0.0208895	0.01043	0.96868	42	0.97911	0.989347
peak_1743251_Ovary_ENSG00000213077.5	chr17_18563501_C_T_b38_Standing_height	Standing_height	chr17_18563501_C_T_b38	17_18638761_G_G_b38	50_irnt	peak_1743251	rs2530005	17_18645105_A_C_b38	5.21728e-09	0.0126664	0.00904121	0.978292	40	54	56	0.987334	0.990843	11952	2175	50_irnt	Standing_height	Ovary	ENSG00000213077.5		Standing_height	chr17_18563501_C_T_b38	chr17_18563501_C_T_b38	5.78729e-25	5.06839e-11	0.0160619	0.983938	2630	1	0.983938	Ovary	ENSG00000213077.5	peak_1743251	chr17_18640339_C_T_b38	chr17_18563501_C_T_b38	2.80841e-16	0.0395997	0.0206684	0.939732	42	0.9604	0.978479
peak_1743251_Ovary_ENSG00000233327.10	chr17_18563501_C_T_b38_Standing_height	Standing_height	chr17_18563501_C_T_b38	17_18638761_G_G_b38	50_irnt	peak_1743251	rs2530005	17_18645105_A_C_b38	5.21728e-09	0.0126664	0.00904121	0.978292	40	54	56	0.987334	0.990843	11952	2175	50_irnt	Standing_height	Ovary	ENSG00000233327.10	USP32P2	Standing_height	chr17_18574095_T_C_b38	chr17_18563501_C_T_b38	7.30328e-30	2.32258e-10	0.07719	0.92281	2629	1	0.92281	Ovary	ENSG00000233327.10	peak_1743251	chr17_18640339_C_T_b38	chr17_18574095_T_C_b38	2.66688e-19	0.0510228	0.0269193	0.922058	42	0.948977	0.971633
peak_1743251_Ovary_ENSG00000273018.5	chr17_18563501_C_T_b38_Standing_height	Standing_height	chr17_18563501_C_T_b38	17_18638761_G_G_b38	50_irnt	peak_1743251	rs2530005	17_18645105_A_C_b38	5.21728e-09	0.0126664	0.00904121	0.978292	40	54	56	0.987334	0.990843	11952	2175	50_irnt	Standing_height	Ovary	ENSG00000273018.5	AC107983.2	Standing_height	chr17_18574095_T_C_b38	chr17_18563501_C_T_b38	1.92702e-27	1.1843e-10	0.0388689	0.961131	2620	1	0.961131	Ovary	ENSG00000273018.5	peak_1743251	chr17_18640339_C_T_b38	chr17_18574095_T_C_b38	3.26825e-18	0.0493915	0.0260266	0.924582	42	0.950609	0.972621
peak_1743251_Skin_Not_Sun_Exposed_Suprapubic_ENSG00000213077.5	chr17_18563501_C_T_b38_Standing_height	Standing_height	chr17_18563501_C_T_b38	17_18638761_G_G_b38	50_irnt	peak_1743251	rs2530005	17_18645105_A_C_b38	5.21728e-09	0.0126664	0.00904121	0.978292	40	54	56	0.987334	0.990843	11952	2175	50_irnt	Standing_height	Skin_Not_Sun_Exposed_Suprapubic	ENSG00000213077.5		Standing_height	chr17_18572316_T_C_b38	chr17_18563501_C_T_b38	4.00788e-93	1.82512e-10	0.0604424	0.939558	2631	1	0.939558	Skin_Not_Sun_Exposed_Suprapubic	ENSG00000213077.5	peak_1743251	chr17_18640339_C_T_b38	chr17_18572316_T_C_b38	5.14208e-71	0.0208897	0.0104301	0.96868	42	0.97911	0.989347
peak_1743251_Skin_Not_Sun_Exposed_Suprapubic_ENSG00000233327.10	chr17_18563501_C_T_b38_Standing_height	Standing_height	chr17_18563501_C_T_b38	17_18638761_G_G_b38	50_irnt	peak_1743251	rs2530005	17_18645105_A_C_b38	5.21728e-09	0.0126664	0.00904121	0.978292	40	54	56	0.987334	0.990843	11952	2175	50_irnt	Standing_height	Skin_Not_Sun_Exposed_Suprapubic	ENSG00000233327.10	USP32P2	Standing_height	chr17_18572316_T_C_b38	chr17_18563501_C_T_b38	1.33736e-126	1.82495e-10	0.0604369	0.939563	2630	1	0.939563	Skin_Not_Sun_Exposed_Suprapubic	ENSG00000233327.10	peak_1743251	chr17_18640339_C_T_b38	chr17_18572316_T_C_b38	1.29843e-95	0.0208895	0.01043	0.96868	42	0.97911	0.989347
peak_1743251_Skin_Not_Sun_Exposed_Suprapubic_ENSG00000273018.5	chr17_18563501_C_T_b38_Standing_height	Standing_height	chr17_18563501_C_T_b38	17_18638761_G_G_b38	50_irnt	peak_1743251	rs2530005	17_18645105_A_C_b38	5.21728e-09	0.0126664	0.00904121	0.978292	40	54	56	0.987334	0.990843	11952	2175	50_irnt	Standing_height	Skin_Not_Sun_Exposed_Suprapubic	ENSG00000273018.5	AC107983.2	Standing_height	chr17_18572316_T_C_b38	chr17_18563501_C_T_b38	3.72351e-127	1.82501e-10	0.0604388	0.939561	2621	1	0.939561	Skin_Not_Sun_Exposed_Suprapubic	ENSG00000273018.5	peak_1743251	chr17_18640339_C_T_b38	chr17_18572316_T_C_b38	7.5686e-95	0.0208895	0.01043	0.96868	42	0.97911	0.989347
peak_1743251_Skin_Sun_Exposed_Lower_leg_ENSG00000213077.5	chr17_18563501_C_T_b38_Standing_height	Standing_height	chr17_18563501_C_T_b38	17_18638761_G_G_b38	50_irnt	peak_1743251	rs2530005	17_18645105_A_C_b38	5.21728e-09	0.0126664	0.00904121	0.978292	40	54	56	0.987334	0.990843	11952	2175	50_irnt	Standing_height	Skin_Sun_Exposed_Lower_leg	ENSG00000213077.5		Standing_height	chr17_18572316_T_C_b38	chr17_18563501_C_T_b38	1.685e-84	1.91533e-10	0.0634794	0.936521	2631	1	0.936521	Skin_Sun_Exposed_Lower_leg	ENSG00000213077.5	peak_1743251	chr17_18640339_C_T_b38	chr17_18572316_T_C_b38	1.1466e-73	0.0222711	0.011186	0.966543	42	0.977729	0.988559
peak_1743251_Skin_Sun_Exposed_Lower_leg_ENSG00000233327.10	chr17_18563501_C_T_b38_Standing_height	Standing_height	chr17_18563501_C_T_b38	17_18638761_G_G_b38	50_irnt	peak_1743251	rs2530005	17_18645105_A_C_b38	5.21728e-09	0.0126664	0.00904121	0.978292	40	54	56	0.987334	0.990843	11952	2175	50_irnt	Standing_height	Skin_Sun_Exposed_Lower_leg	ENSG00000233327.10	USP32P2	Standing_height	chr17_18572316_T_C_b38	chr17_18563501_C_T_b38	3.84162e-144	1.82804e-10	0.060541	0.939459	2630	1	0.939459	Skin_Sun_Exposed_Lower_leg	ENSG00000233327.10	peak_1743251	chr17_18640339_C_T_b38	chr17_18572316_T_C_b38	1.42123e-118	0.0208895	0.01043	0.96868	42	0.97911	0.989347
peak_1743251_Skin_Sun_Exposed_Lower_leg_ENSG00000273018.5	chr17_18563501_C_T_b38_Standing_height	Standing_height	chr17_18563501_C_T_b38	17_18638761_G_G_b38	50_irnt	peak_1743251	rs2530005	17_18645105_A_C_b38	5.21728e-09	0.0126664	0.00904121	0.978292	40	54	56	0.987334	0.990843	11952	2175	50_irnt	Standing_height	Skin_Sun_Exposed_Lower_leg	ENSG00000273018.5	AC107983.2	Standing_height	chr17_18572316_T_C_b38	chr17_18563501_C_T_b38	4.81549e-146	1.82456e-10	0.0604235	0.939576	2621	1	0.939576	Skin_Sun_Exposed_Lower_leg	ENSG00000273018.5	peak_1743251	chr17_18640339_C_T_b38	chr17_18572316_T_C_b38	1.80109e-126	0.0208895	0.01043	0.96868	42	0.97911	0.989347
peak_1743251_Small_Intestine_Terminal_Ileum_ENSG00000171916.16	chr17_18563501_C_T_b38_Standing_height	Standing_height	chr17_18563501_C_T_b38	17_18638761_G_G_b38	50_irnt	peak_1743251	rs2530005	17_18645105_A_C_b38	5.21728e-09	0.0126664	0.00904121	0.978292	40	54	56	0.987334	0.990843	11952	2175	50_irnt	Standing_height	Small_Intestine_Terminal_Ileum	ENSG00000171916.16	LGALS9C	Standing_height	chr17_18625310_A_G_b38	chr17_18563501_C_T_b38	9.46984e-11	2.78878e-10	0.0929043	0.907096	2621	1	0.907096	Small_Intestine_Terminal_Ileum	ENSG00000171916.16	peak_1743251	chr17_18640339_C_T_b38	chr17_18625310_A_G_b38	2.89625e-10	0.0305175	0.0156986	0.953784	42	0.969482	0.983807
peak_1743251_Small_Intestine_Terminal_Ileum_ENSG00000213077.5	chr17_18563501_C_T_b38_Standing_height	Standing_height	chr17_18563501_C_T_b38	17_18638761_G_G_b38	50_irnt	peak_1743251	rs2530005	17_18645105_A_C_b38	5.21728e-09	0.0126664	0.00904121	0.978292	40	54	56	0.987334	0.990843	11952	2175	50_irnt	Standing_height	Small_Intestine_Terminal_Ileum	ENSG00000213077.5		Standing_height	chr17_18572316_T_C_b38	chr17_18563501_C_T_b38	4.10895e-24	2.9749e-10	0.09915	0.90085	2628	1	0.90085	Small_Intestine_Terminal_Ileum	ENSG00000213077.5	peak_1743251	chr17_18640339_C_T_b38	chr17_18572316_T_C_b38	2.30389e-17	0.0226914	0.011416	0.965893	42	0.977309	0.988319
peak_1743251_Small_Intestine_Terminal_Ileum_ENSG00000233327.10	chr17_18563501_C_T_b38_Standing_height	Standing_height	chr17_18563501_C_T_b38	17_18638761_G_G_b38	50_irnt	peak_1743251	rs2530005	17_18645105_A_C_b38	5.21728e-09	0.0126664	0.00904121	0.978292	40	54	56	0.987334	0.990843	11952	2175	50_irnt	Standing_height	Small_Intestine_Terminal_Ileum	ENSG00000233327.10	USP32P2	Standing_height	chr17_18572316_T_C_b38	chr17_18563501_C_T_b38	1.00437e-34	2.97499e-10	0.099154	0.900846	2627	1	0.900846	Small_Intestine_Terminal_Ileum	ENSG00000233327.10	peak_1743251	chr17_18640339_C_T_b38	chr17_18572316_T_C_b38	3.60005e-21	0.0208445	0.0104054	0.96875	42	0.979155	0.989373
peak_1743251_Small_Intestine_Terminal_Ileum_ENSG00000273018.5	chr17_18563501_C_T_b38_Standing_height	Standing_height	chr17_18563501_C_T_b38	17_18638761_G_G_b38	50_irnt	peak_1743251	rs2530005	17_18645105_A_C_b38	5.21728e-09	0.0126664	0.00904121	0.978292	40	54	56	0.987334	0.990843	11952	2175	50_irnt	Standing_height	Small_Intestine_Terminal_Ileum	ENSG00000273018.5	AC107983.2	Standing_height	chr17_18572316_T_C_b38	chr17_18563501_C_T_b38	1.67586e-30	2.97501e-10	0.099154	0.900846	2618	1	0.900846	Small_Intestine_Terminal_Ileum	ENSG00000273018.5	peak_1743251	chr17_18640339_C_T_b38	chr17_18572316_T_C_b38	3.11798e-19	0.0209067	0.0104394	0.968654	42	0.979093	0.989338
peak_1743251_Spleen_ENSG00000213077.5	chr17_18563501_C_T_b38_Standing_height	Standing_height	chr17_18563501_C_T_b38	17_18638761_G_G_b38	50_irnt	peak_1743251	rs2530005	17_18645105_A_C_b38	5.21728e-09	0.0126664	0.00904121	0.978292	40	54	56	0.987334	0.990843	11952	2175	50_irnt	Standing_height	Spleen	ENSG00000213077.5		Standing_height	chr17_18572316_T_C_b38	chr17_18563501_C_T_b38	2.61686e-35	1.86232e-10	0.0616946	0.938305	2631	1	0.938305	Spleen	ENSG00000213077.5	peak_1743251	chr17_18640339_C_T_b38	chr17_18572316_T_C_b38	1.91915e-27	0.0208896	0.01043	0.96868	42	0.97911	0.989347
peak_1743251_Spleen_ENSG00000273018.5	chr17_18563501_C_T_b38_Standing_height	Standing_height	chr17_18563501_C_T_b38	17_18638761_G_G_b38	50_irnt	peak_1743251	rs2530005	17_18645105_A_C_b38	5.21728e-09	0.0126664	0.00904121	0.978292	40	54	56	0.987334	0.990843	11952	2175	50_irnt	Standing_height	Spleen	ENSG00000273018.5	AC107983.2	Standing_height	chr17_18572316_T_C_b38	chr17_18563501_C_T_b38	2.46367e-41	1.85059e-10	0.0613	0.9387	2621	1	0.9387	Spleen	ENSG00000273018.5	peak_1743251	chr17_18640339_C_T_b38	chr17_18572316_T_C_b38	2.68144e-32	0.0208896	0.01043	0.96868	42	0.97911	0.989347
peak_1743251_Testis_ENSG00000171916.16	chr17_18563501_C_T_b38_Standing_height	Standing_height	chr17_18563501_C_T_b38	17_18638761_G_G_b38	50_irnt	peak_1743251	rs2530005	17_18645105_A_C_b38	5.21728e-09	0.0126664	0.00904121	0.978292	40	54	56	0.987334	0.990843	11952	2175	50_irnt	Standing_height	Testis	ENSG00000171916.16	LGALS9C	Standing_height	chr17_18572316_T_C_b38	chr17_18563501_C_T_b38	1.17648e-83	2.9009e-10	0.0966796	0.90332	2624	1	0.90332	Testis	ENSG00000171916.16	peak_1743251	chr17_18640339_C_T_b38	chr17_18572316_T_C_b38	3.97762e-64	0.0212168	0.0106091	0.968174	42	0.978783	0.989161
peak_1743251_Testis_ENSG00000186831.11	chr17_18563501_C_T_b38_Standing_height	Standing_height	chr17_18563501_C_T_b38	17_18638761_G_G_b38	50_irnt	peak_1743251	rs2530005	17_18645105_A_C_b38	5.21728e-09	0.0126664	0.00904121	0.978292	40	54	56	0.987334	0.990843	11952	2175	50_irnt	Standing_height	Testis	ENSG00000186831.11	KRT17P2	Standing_height	chr17_18572316_T_C_b38	chr17_18563501_C_T_b38	2.73385e-75	2.65918e-10	0.0885364	0.911464	2694	1	0.911464	Testis	ENSG00000186831.11	peak_1743251	chr17_18640339_C_T_b38	chr17_18572316_T_C_b38	2.12685e-62	0.0208905	0.0104305	0.968679	42	0.97911	0.989347
peak_1743251_Testis_ENSG00000214856.11	chr17_18563501_C_T_b38_Standing_height	Standing_height	chr17_18563501_C_T_b38	17_18638761_G_G_b38	50_irnt	peak_1743251	rs2530005	17_18645105_A_C_b38	5.21728e-09	0.0126664	0.00904121	0.978292	40	54	56	0.987334	0.990843	11952	2175	50_irnt	Standing_height	Testis	ENSG00000214856.11	KRT16P1	Standing_height	chr17_18572316_T_C_b38	chr17_18563501_C_T_b38	2.98272e-49	2.96413e-10	0.0988026	0.901197	2667	1	0.901197	Testis	ENSG00000214856.11	peak_1743251	chr17_18640339_C_T_b38	chr17_18572316_T_C_b38	2.28646e-39	0.128859	0.0695125	0.801628	42	0.871141	0.920205
peak_1743251_Testis_ENSG00000229526.2	chr17_18563501_C_T_b38_Standing_height	Standing_height	chr17_18563501_C_T_b38	17_18638761_G_G_b38	50_irnt	peak_1743251	rs2530005	17_18645105_A_C_b38	5.21728e-09	0.0126664	0.00904121	0.978292	40	54	56	0.987334	0.990843	11952	2175	50_irnt	Standing_height	Testis	ENSG00000229526.2	KRT16P4	Standing_height	chr17_18579478_A_G_b38	chr17_18563501_C_T_b38	1.47437e-21	2.61478e-10	0.0870444	0.912956	2633	1	0.912956	Testis	ENSG00000229526.2	peak_1743251	chr17_18640339_C_T_b38	chr17_18579478_A_G_b38	1.32903e-18	0.0287489	0.0147308	0.95652	42	0.971251	0.984833
peak_1743251_Testis_ENSG00000233327.10	chr17_18563501_C_T_b38_Standing_height	Standing_height	chr17_18563501_C_T_b38	17_18638761_G_G_b38	50_irnt	peak_1743251	rs2530005	17_18645105_A_C_b38	5.21728e-09	0.0126664	0.00904121	0.978292	40	54	56	0.987334	0.990843	11952	2175	50_irnt	Standing_height	Testis	ENSG00000233327.10	USP32P2	Standing_height	chr17_18572316_T_C_b38	chr17_18563501_C_T_b38	0	2.84216e-10	0.0946819	0.905318	2630	1	0.905318	Testis	ENSG00000233327.10	peak_1743251	chr17_18640339_C_T_b38	chr17_18572316_T_C_b38	7.08219e-195	0.0208895	0.01043	0.96868	42	0.97911	0.989347
peak_1743251_Testis_ENSG00000273018.5	chr17_18563501_C_T_b38_Standing_height	Standing_height	chr17_18563501_C_T_b38	17_18638761_G_G_b38	50_irnt	peak_1743251	rs2530005	17_18645105_A_C_b38	5.21728e-09	0.0126664	0.00904121	0.978292	40	54	56	0.987334	0.990843	11952	2175	50_irnt	Standing_height	Testis	ENSG00000273018.5	AC107983.2	Standing_height	chr17_18572316_T_C_b38	chr17_18563501_C_T_b38	3.01549e-293	1.95251e-10	0.0647313	0.935269	2621	1	0.935269	Testis	ENSG00000273018.5	peak_1743251	chr17_18640339_C_T_b38	chr17_18572316_T_C_b38	4.33158e-166	0.0208895	0.01043	0.96868	42	0.97911	0.989347
peak_1743251_Thyroid_ENSG00000171916.16	chr17_18563501_C_T_b38_Standing_height	Standing_height	chr17_18563501_C_T_b38	17_18638761_G_G_b38	50_irnt	peak_1743251	rs2530005	17_18645105_A_C_b38	5.21728e-09	0.0126664	0.00904121	0.978292	40	54	56	0.987334	0.990843	11952	2175	50_irnt	Standing_height	Thyroid	ENSG00000171916.16	LGALS9C	Standing_height	chr17_18587096_A_G_b38	chr17_18563501_C_T_b38	3.06651e-05	1.90157e-10	0.0630296	0.93694	2624	0.999969	0.936968	Thyroid	ENSG00000171916.16	peak_1743251	chr17_18640339_C_T_b38	chr17_18587096_A_G_b38	1.69484e-05	0.0275189	0.0140577	0.958375	42	0.972433	0.985544
peak_1743251_Thyroid_ENSG00000213077.5	chr17_18563501_C_T_b38_Standing_height	Standing_height	chr17_18563501_C_T_b38	17_18638761_G_G_b38	50_irnt	peak_1743251	rs2530005	17_18645105_A_C_b38	5.21728e-09	0.0126664	0.00904121	0.978292	40	54	56	0.987334	0.990843	11952	2175	50_irnt	Standing_height	Thyroid	ENSG00000213077.5		Standing_height	chr17_18572316_T_C_b38	chr17_18563501_C_T_b38	2.81976e-111	2.33602e-10	0.0776419	0.922358	2631	1	0.922358	Thyroid	ENSG00000213077.5	peak_1743251	chr17_18640339_C_T_b38	chr17_18572316_T_C_b38	1.63755e-94	0.0208956	0.0104333	0.968671	42	0.979104	0.989344
peak_1743251_Thyroid_ENSG00000233327.10	chr17_18563501_C_T_b38_Standing_height	Standing_height	chr17_18563501_C_T_b38	17_18638761_G_G_b38	50_irnt	peak_1743251	rs2530005	17_18645105_A_C_b38	5.21728e-09	0.0126664	0.00904121	0.978292	40	54	56	0.987334	0.990843	11952	2175	50_irnt	Standing_height	Thyroid	ENSG00000233327.10	USP32P2	Standing_height	chr17_18572316_T_C_b38	chr17_18563501_C_T_b38	1.2547e-156	2.53748e-10	0.0844249	0.915575	2630	1	0.915575	Thyroid	ENSG00000233327.10	peak_1743251	chr17_18640339_C_T_b38	chr17_18572316_T_C_b38	1.11855e-134	0.0208895	0.01043	0.96868	42	0.97911	0.989347
peak_1743251_Thyroid_ENSG00000273018.5	chr17_18563501_C_T_b38_Standing_height	Standing_height	chr17_18563501_C_T_b38	17_18638761_G_G_b38	50_irnt	peak_1743251	rs2530005	17_18645105_A_C_b38	5.21728e-09	0.0126664	0.00904121	0.978292	40	54	56	0.987334	0.990843	11952	2175	50_irnt	Standing_height	Thyroid	ENSG00000273018.5	AC107983.2	Standing_height	chr17_18572316_T_C_b38	chr17_18563501_C_T_b38	1.09709e-139	2.08317e-10	0.0691299	0.93087	2621	1	0.93087	Thyroid	ENSG00000273018.5	peak_1743251	chr17_18640339_C_T_b38	chr17_18572316_T_C_b38	1.34132e-116	0.0208897	0.0104301	0.96868	42	0.97911	0.989347
peak_1743251_Uterus_ENSG00000213077.5	chr17_18563501_C_T_b38_Standing_height	Standing_height	chr17_18563501_C_T_b38	17_18638761_G_G_b38	50_irnt	peak_1743251	rs2530005	17_18645105_A_C_b38	5.21728e-09	0.0126664	0.00904121	0.978292	40	54	56	0.987334	0.990843	11952	2175	50_irnt	Standing_height	Uterus	ENSG00000213077.5		Standing_height	chr17_18572316_T_C_b38	chr17_18563501_C_T_b38	3.08906e-19	2.97484e-10	0.0991481	0.900852	2628	1	0.900852	Uterus	ENSG00000213077.5	peak_1743251	chr17_18640339_C_T_b38	chr17_18572316_T_C_b38	5.37067e-14	0.0213784	0.0106975	0.967924	42	0.978622	0.989069
peak_1743251_Uterus_ENSG00000233327.10	chr17_18563501_C_T_b38_Standing_height	Standing_height	chr17_18563501_C_T_b38	17_18638761_G_G_b38	50_irnt	peak_1743251	rs2530005	17_18645105_A_C_b38	5.21728e-09	0.0126664	0.00904121	0.978292	40	54	56	0.987334	0.990843	11952	2175	50_irnt	Standing_height	Uterus	ENSG00000233327.10	USP32P2	Standing_height	chr17_18572316_T_C_b38	chr17_18563501_C_T_b38	2.68011e-20	2.97499e-10	0.0991539	0.900846	2627	1	0.900846	Uterus	ENSG00000233327.10	peak_1743251	chr17_18640339_C_T_b38	chr17_18572316_T_C_b38	9.13722e-15	0.0217164	0.0108825	0.967401	42	0.978284	0.988876
peak_1743251_Uterus_ENSG00000273018.5	chr17_18563501_C_T_b38_Standing_height	Standing_height	chr17_18563501_C_T_b38	17_18638761_G_G_b38	50_irnt	peak_1743251	rs2530005	17_18645105_A_C_b38	5.21728e-09	0.0126664	0.00904121	0.978292	40	54	56	0.987334	0.990843	11952	2175	50_irnt	Standing_height	Uterus	ENSG00000273018.5	AC107983.2	Standing_height	chr17_18572316_T_C_b38	chr17_18563501_C_T_b38	8.955e-21	2.97496e-10	0.0991524	0.900848	2617	1	0.900848	Uterus	ENSG00000273018.5	peak_1743251	chr17_18640339_C_T_b38	chr17_18572316_T_C_b38	3.45958e-14	0.0211869	0.0105927	0.96822	42	0.978813	0.989178
peak_1743251_Whole_Blood_ENSG00000177731.15	chr17_18563501_C_T_b38_Standing_height	Standing_height	chr17_18563501_C_T_b38	17_18638761_G_G_b38	50_irnt	peak_1743251	rs2530005	17_18645105_A_C_b38	5.21728e-09	0.0126664	0.00904121	0.978292	40	54	56	0.987334	0.990843	11952	2175	50_irnt	Standing_height	Whole_Blood	ENSG00000177731.15	FLII	Standing_height	chr17_18421632_T_C_b38	chr17_18563501_C_T_b38	0.000208918	1.54447e-10	0.0510087	0.948782	2948	0.999791	0.948981	Whole_Blood	ENSG00000177731.15	peak_1743251	chr17_18640339_C_T_b38	chr17_18421632_T_C_b38	0.000195801	0.0220757	0.0110797	0.96629	42	0.97737	0.988664
peak_1743251_Whole_Blood_ENSG00000220161.4	chr17_18563501_C_T_b38_Standing_height	Standing_height	chr17_18563501_C_T_b38	17_18638761_G_G_b38	50_irnt	peak_1743251	rs2530005	17_18645105_A_C_b38	5.21728e-09	0.0126664	0.00904121	0.978292	40	54	56	0.987334	0.990843	11952	2175	50_irnt	Standing_height	Whole_Blood	ENSG00000220161.4	LINC02076	Standing_height	chr17_18574095_T_C_b38	chr17_18563501_C_T_b38	0.0527866	2.73673e-10	0.0912016	0.856012	2712	0.947213	0.903716	Whole_Blood	ENSG00000220161.4	peak_1743251	chr17_18640339_C_T_b38	chr17_18574095_T_C_b38	0.0402973	0.04691	0.024783	0.81416	42	0.838943	0.970459
peak_1743448_Artery_Tibial_ENSG00000142494.13	chr17_19528646_T_C_b38_Lymphocyte_count	Lymphocyte_count	chr17_19528646_T_C_b38	17_19307760_C_C_b38	30120_irnt	peak_1743448	rs1472932	17_19317353_G_A_b38	0.0255503	0.00298538	0.00446184	0.952916	34	82	36	0.957377	0.99534	6308	827	30120_irnt	Lymphocyte_count	Artery_Tibial	ENSG00000142494.13	SLC47A1	Lymphocyte_count	chr17_19525406_T_C_b38	chr17_19528646_T_C_b38	2.36926e-24	1.72814e-07	0.0134088	0.986591	2797	1	0.986591	Artery_Tibial	ENSG00000142494.13	peak_1743448	chr17_19317353_G_A_b38	chr17_19525406_T_C_b38	0.000862412	0.00322047	0.0048485	0.990593	33	0.995441	0.995129
peak_1743448_Stomach_ENSG00000142494.13	chr17_19528646_T_C_b38_Lymphocyte_count	Lymphocyte_count	chr17_19528646_T_C_b38	17_19307760_C_C_b38	30120_irnt	peak_1743448	rs1472932	17_19317353_G_A_b38	0.0255503	0.00298538	0.00446184	0.952916	34	82	36	0.957377	0.99534	6308	827	30120_irnt	Lymphocyte_count	Stomach	ENSG00000142494.13	SLC47A1	Lymphocyte_count	chr17_19535008_T_C_b38	chr17_19528646_T_C_b38	4.98635e-07	2.12374e-07	0.0167075	0.983292	2797	0.999999	0.983292	Stomach	ENSG00000142494.13	peak_1743448	chr17_19317353_G_A_b38	chr17_19535008_T_C_b38	0.00179843	0.0034857	0.0053316	0.988392	33	0.993724	0.994635
peak_1743670_Testis_ENSG00000142494.13	chr17_19535008_T_C_b38_Creatinine_(umol_L)	Creatinine_(umol_L)	chr17_19535008_T_C_b38	17_19649944_C_T_b38	30700_irnt	peak_1743670	rs4646797	17_19657055_G_T_b38	0.036903	8.14243e-34	0.00486668	0.95823	27	89	27	0.963097	0.994947	6440	891	30700_irnt	Creatinine_(umol_L)	Testis	ENSG00000142494.13	SLC47A1	Creatinine_(umol_L)	chr17_19520152_AAAGAGGAAGGCCTCTATGCGGTTGAGAT_A_b38	chr17_19535008_T_C_b38	0.0344028	9.25824e-37	0.0384633	0.927134	2797	0.965597	0.960166	Testis	ENSG00000142494.13	peak_1743670	chr17_19657055_G_T_b38	chr17_19520152_AAAGAGGAAGGCCTCTATGCGGTTGAGAT_A_b38	0.134339	1.16771e-33	0.00726854	0.858393	25	0.865661	0.991603
peak_1743894_Artery_Tibial_ENSG00000128487.16	chr17_20098851_A_A_b38_Red_blood_cell_(erythrocyte)_count	Red_blood_cell_(erythrocyte)_count	chr17_20098851_A_A_b38	17_20015313_G_G_b38	30010_irnt	peak_1743894	rs34848191	17_20015313_G_T_b38	1.77262e-07	0.000217091	0.00503434	0.994748	36	124	37	0.999783	0.994965	6903	931	30010_irnt	Red_blood_cell_(erythrocyte)_count	Artery_Tibial	ENSG00000128487.16	SPECC1	Red_blood_cell_(erythrocyte)_count	chr17_20091360_T_C_b38	chr17_20098851_A_A_b38	1.7491e-18	5.19245e-08	0.0220536	0.977946	3045	1	0.977946	Artery_Tibial	ENSG00000128487.16	peak_1743894	chr17_20009397_T_C_b38	chr17_20091360_T_C_b38	0.000375894	0.00127497	0.0236739	0.974656	35	0.99833	0.976287
peak_1743894_Artery_Tibial_ENSG00000270091.1	chr17_19986924_A_G_b38_Systolic_blood_pressure_automated_reading	Systolic_blood_pressure_automated_reading	chr17_19986924_A_G_b38	17_20011979_A_A_b38	4080_irnt	peak_1743894	rs34848191	17_20015313_G_T_b38	6.44572e-05	0.000414054	0.0105102	0.989009	36	124	37	0.999519	0.989485	4149	474	4080_irnt	Systolic_blood_pressure_automated_reading	Artery_Tibial	ENSG00000270091.1	AC015726.1	Systolic_blood_pressure_automated_reading	chr17_20001578_T_C_b38	chr17_19986924_A_G_b38	7.55892e-06	0.0005895	0.0480158	0.951387	2985	0.999403	0.951956	Artery_Tibial	ENSG00000270091.1	peak_1743894	chr17_20009397_T_C_b38	chr17_20001578_T_C_b38	5.73211e-06	0.00101935	0.0187265	0.980248	35	0.998975	0.981254
peak_1743894_Brain_Cerebellar_Hemisphere_ENSG00000231645.2	chr17_19986924_A_G_b38_Systolic_blood_pressure_automated_reading	Systolic_blood_pressure_automated_reading	chr17_19986924_A_G_b38	17_20011979_A_A_b38	4080_irnt	peak_1743894	rs34848191	17_20015313_G_T_b38	6.44572e-05	0.000414054	0.0105102	0.989009	36	124	37	0.999519	0.989485	4149	474	4080_irnt	Systolic_blood_pressure_automated_reading	Brain_Cerebellar_Hemisphere	ENSG00000231645.2	KRT17P6	Systolic_blood_pressure_automated_reading	chr17_19994492_T_C_b38	chr17_19986924_A_G_b38	0.0139691	0.000589497	0.0480097	0.937263	3423	0.985273	0.951273	Brain_Cerebellar_Hemisphere	ENSG00000231645.2	peak_1743894	chr17_20009397_T_C_b38	chr17_19994492_T_C_b38	0.107308	0.00256729	0.0487969	0.835777	35	0.884574	0.944836
peak_1743894_Brain_Cortex_ENSG00000128487.16	chr17_20098851_A_A_b38_Red_blood_cell_(erythrocyte)_count	Red_blood_cell_(erythrocyte)_count	chr17_20098851_A_A_b38	17_20015313_G_G_b38	30010_irnt	peak_1743894	rs34848191	17_20015313_G_T_b38	1.77262e-07	0.000217091	0.00503434	0.994748	36	124	37	0.999783	0.994965	6903	931	30010_irnt	Red_blood_cell_(erythrocyte)_count	Brain_Cortex	ENSG00000128487.16	SPECC1	Red_blood_cell_(erythrocyte)_count	chr17_20425981_T_C_b38	chr17_20098851_A_A_b38	6.39734e-05	7.38611e-08	0.0317936	0.968142	3045	0.999936	0.968204	Brain_Cortex	ENSG00000128487.16	peak_1743894	chr17_20009397_T_C_b38	chr17_20425981_T_C_b38	0.00144208	0.000537018	0.00939346	0.988553	35	0.997946	0.990587
peak_1743894_Brain_Cortex_ENSG00000128487.16	chr17_20062659_A_G_b38_Immature_reticulocyte_fraction	Immature_reticulocyte_fraction	chr17_20062659_A_G_b38	17_20015313_G_G_b38	30280_irnt	peak_1743894	rs34848191	17_20015313_G_T_b38	4.67373e-07	0.00035911	0.00898259	0.990658	36	124	37	0.99964	0.991014	4009	549	30280_irnt	Immature_reticulocyte_fraction	Brain_Cortex	ENSG00000128487.16	SPECC1	Immature_reticulocyte_fraction	chr17_20425981_T_C_b38	chr17_20062659_A_G_b38	5.5044e-05	5.84881e-07	0.0272161	0.972728	3045	0.999944	0.972782	Brain_Cortex	ENSG00000128487.16	peak_1743894	chr17_20009397_T_C_b38	chr17_20425981_T_C_b38	0.00144208	0.000537018	0.00939346	0.988553	35	0.997946	0.990587
peak_1743894_Colon_Sigmoid_ENSG00000108599.14	chr17_19986924_A_G_b38_Systolic_blood_pressure_automated_reading	Systolic_blood_pressure_automated_reading	chr17_19986924_A_G_b38	17_20011979_A_A_b38	4080_irnt	peak_1743894	rs34848191	17_20015313_G_T_b38	6.44572e-05	0.000414054	0.0105102	0.989009	36	124	37	0.999519	0.989485	4149	474	4080_irnt	Systolic_blood_pressure_automated_reading	Colon_Sigmoid	ENSG00000108599.14	AKAP10	Systolic_blood_pressure_automated_reading	chr17_19933817_C_T_b38	chr17_19986924_A_G_b38	0.000499036	0.000829489	0.0679694	0.930696	3015	0.998665	0.93194	Colon_Sigmoid	ENSG00000108599.14	peak_1743894	chr17_20009397_T_C_b38	chr17_19933817_C_T_b38	0.0259029	0.000834275	0.015172	0.956751	35	0.971923	0.98439
peak_1743894_Colon_Sigmoid_ENSG00000270091.1	chr17_19986924_A_G_b38_Systolic_blood_pressure_automated_reading	Systolic_blood_pressure_automated_reading	chr17_19986924_A_G_b38	17_20011979_A_A_b38	4080_irnt	peak_1743894	rs34848191	17_20015313_G_T_b38	6.44572e-05	0.000414054	0.0105102	0.989009	36	124	37	0.999519	0.989485	4149	474	4080_irnt	Systolic_blood_pressure_automated_reading	Colon_Sigmoid	ENSG00000270091.1	AC015726.1	Systolic_blood_pressure_automated_reading	chr17_19954629_T_C_b38	chr17_19986924_A_G_b38	0.00113475	0.00110022	0.0904833	0.907268	2985	0.997751	0.909313	Colon_Sigmoid	ENSG00000270091.1	peak_1743894	chr17_20009397_T_C_b38	chr17_19954629_T_C_b38	0.0974315	0.00157841	0.0296487	0.866302	35	0.89595	0.966908
peak_1743894_Colon_Transverse_ENSG00000108599.14	chr17_19986924_A_G_b38_Systolic_blood_pressure_automated_reading	Systolic_blood_pressure_automated_reading	chr17_19986924_A_G_b38	17_20011979_A_A_b38	4080_irnt	peak_1743894	rs34848191	17_20015313_G_T_b38	6.44572e-05	0.000414054	0.0105102	0.989009	36	124	37	0.999519	0.989485	4149	474	4080_irnt	Systolic_blood_pressure_automated_reading	Colon_Transverse	ENSG00000108599.14	AKAP10	Systolic_blood_pressure_automated_reading	chr17_19985707_A_C_b38	chr17_19986924_A_G_b38	0.000208787	0.000410737	0.0331509	0.966227	3015	0.999378	0.966828	Colon_Transverse	ENSG00000108599.14	peak_1743894	chr17_20009397_T_C_b38	chr17_19985707_A_C_b38	0.0168798	0.000901226	0.0164583	0.964888	35	0.981346	0.983229
peak_1743894_Esophagus_Gastroesophageal_Junction_ENSG00000270091.1	chr17_19986924_A_G_b38_Systolic_blood_pressure_automated_reading	Systolic_blood_pressure_automated_reading	chr17_19986924_A_G_b38	17_20011979_A_A_b38	4080_irnt	peak_1743894	rs34848191	17_20015313_G_T_b38	6.44572e-05	0.000414054	0.0105102	0.989009	36	124	37	0.999519	0.989485	4149	474	4080_irnt	Systolic_blood_pressure_automated_reading	Esophagus_Gastroesophageal_Junction	ENSG00000270091.1	AC015726.1	Systolic_blood_pressure_automated_reading	chr17_19986924_A_G_b38	chr17_19986924_A_G_b38	1.0794e-05	0.00050068	0.0406305	0.958858	2985	0.999488	0.959349	Esophagus_Gastroesophageal_Junction	ENSG00000270091.1	peak_1743894	chr17_20009397_T_C_b38	chr17_19986924_A_G_b38	0.00375805	0.00104696	0.0192648	0.975736	35	0.995001	0.980638
peak_1743894_Esophagus_Mucosa_ENSG00000270091.1	chr17_19986924_A_G_b38_Systolic_blood_pressure_automated_reading	Systolic_blood_pressure_automated_reading	chr17_19986924_A_G_b38	17_20011979_A_A_b38	4080_irnt	peak_1743894	rs34848191	17_20015313_G_T_b38	6.44572e-05	0.000414054	0.0105102	0.989009	36	124	37	0.999519	0.989485	4149	474	4080_irnt	Systolic_blood_pressure_automated_reading	Esophagus_Mucosa	ENSG00000270091.1	AC015726.1	Systolic_blood_pressure_automated_reading	chr17_19996855_A_G_b38	chr17_19986924_A_G_b38	1.4363e-09	0.0001701	0.0131428	0.986687	2985	0.99983	0.986855	Esophagus_Mucosa	ENSG00000270091.1	peak_1743894	chr17_20009397_T_C_b38	chr17_19996855_A_G_b38	6.30438e-08	0.000564677	0.00992723	0.989508	35	0.999435	0.990067
peak_1743894_Esophagus_Muscularis_ENSG00000270091.1	chr17_19986924_A_G_b38_Systolic_blood_pressure_automated_reading	Systolic_blood_pressure_automated_reading	chr17_19986924_A_G_b38	17_20011979_A_A_b38	4080_irnt	peak_1743894	rs34848191	17_20015313_G_T_b38	6.44572e-05	0.000414054	0.0105102	0.989009	36	124	37	0.999519	0.989485	4149	474	4080_irnt	Systolic_blood_pressure_automated_reading	Esophagus_Muscularis	ENSG00000270091.1	AC015726.1	Systolic_blood_pressure_automated_reading	chr17_19954629_T_C_b38	chr17_19986924_A_G_b38	1.14051e-11	0.000999979	0.0821471	0.916853	2985	0.999	0.917771	Esophagus_Muscularis	ENSG00000270091.1	peak_1743894	chr17_20009397_T_C_b38	chr17_19954629_T_C_b38	2.34905e-05	0.000763311	0.0137714	0.985441	35	0.999212	0.986218
peak_1743894_Muscle_Skeletal_ENSG00000108599.14	chr17_19986924_A_G_b38_Systolic_blood_pressure_automated_reading	Systolic_blood_pressure_automated_reading	chr17_19986924_A_G_b38	17_20011979_A_A_b38	4080_irnt	peak_1743894	rs34848191	17_20015313_G_T_b38	6.44572e-05	0.000414054	0.0105102	0.989009	36	124	37	0.999519	0.989485	4149	474	4080_irnt	Systolic_blood_pressure_automated_reading	Muscle_Skeletal	ENSG00000108599.14	AKAP10	Systolic_blood_pressure_automated_reading	chr17_19922266_T_C_b38	chr17_19986924_A_G_b38	3.72919e-06	0.00068258	0.0557537	0.94356	3015	0.999314	0.944208	Muscle_Skeletal	ENSG00000108599.14	peak_1743894	chr17_20009397_T_C_b38	chr17_19922266_T_C_b38	0.00094119	0.000934287	0.0170813	0.980995	35	0.998076	0.982886
peak_1743894_Pituitary_ENSG00000270091.1	chr17_19986924_A_G_b38_Systolic_blood_pressure_automated_reading	Systolic_blood_pressure_automated_reading	chr17_19986924_A_G_b38	17_20011979_A_A_b38	4080_irnt	peak_1743894	rs34848191	17_20015313_G_T_b38	6.44572e-05	0.000414054	0.0105102	0.989009	36	124	37	0.999519	0.989485	4149	474	4080_irnt	Systolic_blood_pressure_automated_reading	Pituitary	ENSG00000270091.1	AC015726.1	Systolic_blood_pressure_automated_reading	chr17_19986924_A_G_b38	chr17_19986924_A_G_b38	1.06362e-05	0.000342661	0.0274912	0.972155	2985	0.999647	0.972499	Pituitary	ENSG00000270091.1	peak_1743894	chr17_20009397_T_C_b38	chr17_19986924_A_G_b38	0.000116826	0.00154911	0.0289792	0.969349	35	0.998328	0.970972
peak_1743894_Spleen_ENSG00000108599.14	chr17_19986924_A_G_b38_Systolic_blood_pressure_automated_reading	Systolic_blood_pressure_automated_reading	chr17_19986924_A_G_b38	17_20011979_A_A_b38	4080_irnt	peak_1743894	rs34848191	17_20015313_G_T_b38	6.44572e-05	0.000414054	0.0105102	0.989009	36	124	37	0.999519	0.989485	4149	474	4080_irnt	Systolic_blood_pressure_automated_reading	Spleen	ENSG00000108599.14	AKAP10	Systolic_blood_pressure_automated_reading	chr17_19994492_T_C_b38	chr17_19986924_A_G_b38	1.27252e-06	0.000661498	0.0540008	0.945336	3015	0.999337	0.945963	Spleen	ENSG00000108599.14	peak_1743894	chr17_20009397_T_C_b38	chr17_19994492_T_C_b38	0.118662	0.00151031	0.0283531	0.845337	35	0.87369	0.967548
peak_1743894_Spleen_ENSG00000270091.1	chr17_19986924_A_G_b38_Systolic_blood_pressure_automated_reading	Systolic_blood_pressure_automated_reading	chr17_19986924_A_G_b38	17_20011979_A_A_b38	4080_irnt	peak_1743894	rs34848191	17_20015313_G_T_b38	6.44572e-05	0.000414054	0.0105102	0.989009	36	124	37	0.999519	0.989485	4149	474	4080_irnt	Systolic_blood_pressure_automated_reading	Spleen	ENSG00000270091.1	AC015726.1	Systolic_blood_pressure_automated_reading	chr17_19986924_A_G_b38	chr17_19986924_A_G_b38	1.0531e-05	0.000309028	0.0246947	0.974986	2985	0.99968	0.975297	Spleen	ENSG00000270091.1	peak_1743894	chr17_20009397_T_C_b38	chr17_19986924_A_G_b38	0.0166618	0.000665231	0.0118908	0.96992	35	0.981811	0.987889
peak_1744136_Artery_Tibial_ENSG00000270091.1	chr17_19986924_A_G_b38_Systolic_blood_pressure_automated_reading	Systolic_blood_pressure_automated_reading	chr17_19986924_A_G_b38	17_20475066_G_G_b38	4080_irnt	peak_1744136	rs71266797	17_20492278_CG_C_b38	0.11753	0.000460443	0.0151915	0.863448	31	57	73	0.878639	0.98271	4149	474	4080_irnt	Systolic_blood_pressure_automated_reading	Artery_Tibial	ENSG00000270091.1	AC015726.1	Systolic_blood_pressure_automated_reading	chr17_20001578_T_C_b38	chr17_19986924_A_G_b38	7.55892e-06	0.0005895	0.0480158	0.951387	2985	0.999403	0.951956	Artery_Tibial	ENSG00000270091.1	peak_1744136	chr17_20492285_T_A_b38	chr17_20001578_T_C_b38	0.0375462	7.83773e-05	0.00560331	0.956323	41	0.961927	0.994175
peak_1744136_Brain_Cerebellar_Hemisphere_ENSG00000231645.2	chr17_19986924_A_G_b38_Systolic_blood_pressure_automated_reading	Systolic_blood_pressure_automated_reading	chr17_19986924_A_G_b38	17_20475066_G_G_b38	4080_irnt	peak_1744136	rs71266797	17_20492278_CG_C_b38	0.11753	0.000460443	0.0151915	0.863448	31	57	73	0.878639	0.98271	4149	474	4080_irnt	Systolic_blood_pressure_automated_reading	Brain_Cerebellar_Hemisphere	ENSG00000231645.2	KRT17P6	Systolic_blood_pressure_automated_reading	chr17_19994492_T_C_b38	chr17_19986924_A_G_b38	0.0139691	0.000589497	0.0480097	0.937263	3423	0.985273	0.951273	Brain_Cerebellar_Hemisphere	ENSG00000231645.2	peak_1744136	chr17_20492285_T_A_b38	chr17_19994492_T_C_b38	0.10671	0.000276555	0.0222762	0.869462	41	0.891738	0.975019
peak_1744136_Colon_Transverse_ENSG00000270091.1	chr17_19986924_A_G_b38_Systolic_blood_pressure_automated_reading	Systolic_blood_pressure_automated_reading	chr17_19986924_A_G_b38	17_20475066_G_G_b38	4080_irnt	peak_1744136	rs71266797	17_20492278_CG_C_b38	0.11753	0.000460443	0.0151915	0.863448	31	57	73	0.878639	0.98271	4149	474	4080_irnt	Systolic_blood_pressure_automated_reading	Colon_Transverse	ENSG00000270091.1	AC015726.1	Systolic_blood_pressure_automated_reading	chr17_19954629_T_C_b38	chr17_19986924_A_G_b38	0.000138325	0.000772787	0.0632562	0.935831	2985	0.999087	0.936686	Colon_Transverse	ENSG00000270091.1	peak_1744136	chr17_20492285_T_A_b38	chr17_19954629_T_C_b38	0.0271802	2.64796e-05	0.00124493	0.971224	41	0.972469	0.99872
peak_1744136_Esophagus_Gastroesophageal_Junction_ENSG00000270091.1	chr17_19986924_A_G_b38_Systolic_blood_pressure_automated_reading	Systolic_blood_pressure_automated_reading	chr17_19986924_A_G_b38	17_20475066_G_G_b38	4080_irnt	peak_1744136	rs71266797	17_20492278_CG_C_b38	0.11753	0.000460443	0.0151915	0.863448	31	57	73	0.878639	0.98271	4149	474	4080_irnt	Systolic_blood_pressure_automated_reading	Esophagus_Gastroesophageal_Junction	ENSG00000270091.1	AC015726.1	Systolic_blood_pressure_automated_reading	chr17_19986924_A_G_b38	chr17_19986924_A_G_b38	1.0794e-05	0.00050068	0.0406305	0.958858	2985	0.999488	0.959349	Esophagus_Gastroesophageal_Junction	ENSG00000270091.1	peak_1744136	chr17_20492285_T_A_b38	chr17_19986924_A_G_b38	0.00265522	4.29617e-05	0.00260092	0.994669	41	0.99727	0.997392
peak_1744136_Esophagus_Mucosa_ENSG00000108599.14	chr17_19986924_A_G_b38_Systolic_blood_pressure_automated_reading	Systolic_blood_pressure_automated_reading	chr17_19986924_A_G_b38	17_20475066_G_G_b38	4080_irnt	peak_1744136	rs71266797	17_20492278_CG_C_b38	0.11753	0.000460443	0.0151915	0.863448	31	57	73	0.878639	0.98271	4149	474	4080_irnt	Systolic_blood_pressure_automated_reading	Esophagus_Mucosa	ENSG00000108599.14	AKAP10	Systolic_blood_pressure_automated_reading	chr17_19896385_G_A_b38	chr17_19986924_A_G_b38	1.65577e-05	0.00106277	0.0873655	0.911555	3015	0.99892	0.91254	Esophagus_Mucosa	ENSG00000108599.14	peak_1744136	chr17_20492285_T_A_b38	chr17_19896385_G_A_b38	0.120249	5.76947e-05	0.00395434	0.874302	41	0.878256	0.995498
peak_1744136_Esophagus_Mucosa_ENSG00000270091.1	chr17_19986924_A_G_b38_Systolic_blood_pressure_automated_reading	Systolic_blood_pressure_automated_reading	chr17_19986924_A_G_b38	17_20475066_G_G_b38	4080_irnt	peak_1744136	rs71266797	17_20492278_CG_C_b38	0.11753	0.000460443	0.0151915	0.863448	31	57	73	0.878639	0.98271	4149	474	4080_irnt	Systolic_blood_pressure_automated_reading	Esophagus_Mucosa	ENSG00000270091.1	AC015726.1	Systolic_blood_pressure_automated_reading	chr17_19996855_A_G_b38	chr17_19986924_A_G_b38	1.4363e-09	0.0001701	0.0131428	0.986687	2985	0.99983	0.986855	Esophagus_Mucosa	ENSG00000270091.1	peak_1744136	chr17_20492285_T_A_b38	chr17_19996855_A_G_b38	0.000177306	5.06213e-05	0.00324012	0.99653	41	0.99977	0.996759
peak_1744136_Esophagus_Muscularis_ENSG00000108599.14	chr17_19986924_A_G_b38_Systolic_blood_pressure_automated_reading	Systolic_blood_pressure_automated_reading	chr17_19986924_A_G_b38	17_20475066_G_G_b38	4080_irnt	peak_1744136	rs71266797	17_20492278_CG_C_b38	0.11753	0.000460443	0.0151915	0.863448	31	57	73	0.878639	0.98271	4149	474	4080_irnt	Systolic_blood_pressure_automated_reading	Esophagus_Muscularis	ENSG00000108599.14	AKAP10	Systolic_blood_pressure_automated_reading	chr17_19897236_T_C_b38	chr17_19986924_A_G_b38	0.00100742	0.000594058	0.0483944	0.949992	3015	0.998386	0.951527	Esophagus_Muscularis	ENSG00000108599.14	peak_1744136	chr17_20492285_T_A_b38	chr17_19897236_T_C_b38	0.100219	7.00811e-05	0.00497175	0.893542	41	0.898514	0.994467
peak_1744136_Esophagus_Muscularis_ENSG00000270091.1	chr17_19986924_A_G_b38_Systolic_blood_pressure_automated_reading	Systolic_blood_pressure_automated_reading	chr17_19986924_A_G_b38	17_20475066_G_G_b38	4080_irnt	peak_1744136	rs71266797	17_20492278_CG_C_b38	0.11753	0.000460443	0.0151915	0.863448	31	57	73	0.878639	0.98271	4149	474	4080_irnt	Systolic_blood_pressure_automated_reading	Esophagus_Muscularis	ENSG00000270091.1	AC015726.1	Systolic_blood_pressure_automated_reading	chr17_19954629_T_C_b38	chr17_19986924_A_G_b38	1.14051e-11	0.000999979	0.0821471	0.916853	2985	0.999	0.917771	Esophagus_Muscularis	ENSG00000270091.1	peak_1744136	chr17_20492285_T_A_b38	chr17_19954629_T_C_b38	0.0210227	3.42265e-05	0.00188772	0.976804	41	0.978692	0.998071
peak_1744136_Muscle_Skeletal_ENSG00000108599.14	chr17_19986924_A_G_b38_Systolic_blood_pressure_automated_reading	Systolic_blood_pressure_automated_reading	chr17_19986924_A_G_b38	17_20475066_G_G_b38	4080_irnt	peak_1744136	rs71266797	17_20492278_CG_C_b38	0.11753	0.000460443	0.0151915	0.863448	31	57	73	0.878639	0.98271	4149	474	4080_irnt	Systolic_blood_pressure_automated_reading	Muscle_Skeletal	ENSG00000108599.14	AKAP10	Systolic_blood_pressure_automated_reading	chr17_19922266_T_C_b38	chr17_19986924_A_G_b38	3.72919e-06	0.00068258	0.0557537	0.94356	3015	0.999314	0.944208	Muscle_Skeletal	ENSG00000108599.14	peak_1744136	chr17_20492285_T_A_b38	chr17_19922266_T_C_b38	0.0120565	3.0854e-05	0.00159609	0.986173	41	0.987769	0.998384
peak_1744136_Pituitary_ENSG00000270091.1	chr17_19986924_A_G_b38_Systolic_blood_pressure_automated_reading	Systolic_blood_pressure_automated_reading	chr17_19986924_A_G_b38	17_20475066_G_G_b38	4080_irnt	peak_1744136	rs71266797	17_20492278_CG_C_b38	0.11753	0.000460443	0.0151915	0.863448	31	57	73	0.878639	0.98271	4149	474	4080_irnt	Systolic_blood_pressure_automated_reading	Pituitary	ENSG00000270091.1	AC015726.1	Systolic_blood_pressure_automated_reading	chr17_19986924_A_G_b38	chr17_19986924_A_G_b38	1.06362e-05	0.000342661	0.0274912	0.972155	2985	0.999647	0.972499	Pituitary	ENSG00000270091.1	peak_1744136	chr17_20492285_T_A_b38	chr17_19986924_A_G_b38	0.00384547	0.000108933	0.00812904	0.987871	41	0.996	0.991838
peak_1744136_Small_Intestine_Terminal_Ileum_ENSG00000108599.14	chr17_19986924_A_G_b38_Systolic_blood_pressure_automated_reading	Systolic_blood_pressure_automated_reading	chr17_19986924_A_G_b38	17_20475066_G_G_b38	4080_irnt	peak_1744136	rs71266797	17_20492278_CG_C_b38	0.11753	0.000460443	0.0151915	0.863448	31	57	73	0.878639	0.98271	4149	474	4080_irnt	Systolic_blood_pressure_automated_reading	Small_Intestine_Terminal_Ileum	ENSG00000108599.14	AKAP10	Systolic_blood_pressure_automated_reading	chr17_19954629_T_C_b38	chr17_19986924_A_G_b38	0.00446445	0.000853121	0.0699383	0.92469	3015	0.994629	0.929684	Small_Intestine_Terminal_Ileum	ENSG00000108599.14	peak_1744136	chr17_20492285_T_A_b38	chr17_19954629_T_C_b38	0.0864351	5.27845e-05	0.00350872	0.908971	41	0.912479	0.996155
peak_1744136_Spleen_ENSG00000108599.14	chr17_19986924_A_G_b38_Systolic_blood_pressure_automated_reading	Systolic_blood_pressure_automated_reading	chr17_19986924_A_G_b38	17_20475066_G_G_b38	4080_irnt	peak_1744136	rs71266797	17_20492278_CG_C_b38	0.11753	0.000460443	0.0151915	0.863448	31	57	73	0.878639	0.98271	4149	474	4080_irnt	Systolic_blood_pressure_automated_reading	Spleen	ENSG00000108599.14	AKAP10	Systolic_blood_pressure_automated_reading	chr17_19994492_T_C_b38	chr17_19986924_A_G_b38	1.27252e-06	0.000661498	0.0540008	0.945336	3015	0.999337	0.945963	Spleen	ENSG00000108599.14	peak_1744136	chr17_20492285_T_A_b38	chr17_19994492_T_C_b38	0.0238213	4.99306e-05	0.00320621	0.972638	41	0.975844	0.996714
peak_1744136_Thyroid_ENSG00000108599.14	chr17_19986924_A_G_b38_Systolic_blood_pressure_automated_reading	Systolic_blood_pressure_automated_reading	chr17_19986924_A_G_b38	17_20475066_G_G_b38	4080_irnt	peak_1744136	rs71266797	17_20492278_CG_C_b38	0.11753	0.000460443	0.0151915	0.863448	31	57	73	0.878639	0.98271	4149	474	4080_irnt	Systolic_blood_pressure_automated_reading	Thyroid	ENSG00000108599.14	AKAP10	Systolic_blood_pressure_automated_reading	chr17_20314062_G_A_b38	chr17_19986924_A_G_b38	0.000633696	0.000793735	0.0649966	0.933568	3015	0.998565	0.93491	Thyroid	ENSG00000108599.14	peak_1744136	chr17_20492285_T_A_b38	chr17_20314062_G_A_b38	0.00625966	6.37141e-05	0.00434316	0.989259	41	0.993602	0.995629
peak_1744136_Thyroid_ENSG00000270091.1	chr17_19986924_A_G_b38_Systolic_blood_pressure_automated_reading	Systolic_blood_pressure_automated_reading	chr17_19986924_A_G_b38	17_20475066_G_G_b38	4080_irnt	peak_1744136	rs71266797	17_20492278_CG_C_b38	0.11753	0.000460443	0.0151915	0.863448	31	57	73	0.878639	0.98271	4149	474	4080_irnt	Systolic_blood_pressure_automated_reading	Thyroid	ENSG00000270091.1	AC015726.1	Systolic_blood_pressure_automated_reading	chr17_19954629_T_C_b38	chr17_19986924_A_G_b38	1.07864e-06	0.000732692	0.0599222	0.939344	2985	0.999266	0.940034	Thyroid	ENSG00000270091.1	peak_1744136	chr17_20492285_T_A_b38	chr17_19954629_T_C_b38	0.0641916	5.0939e-05	0.00333158	0.931659	41	0.93499	0.996437
peak_1746319_Cells_Cultured_fibroblasts_ENSG00000076604.14	chr17_28845502_T_C_b38_Glycated_haemoglobin_(mmol_mol)	Glycated_haemoglobin_(mmol_mol)	chr17_28845502_T_C_b38	17_28817412_CA_C_b38	30750_irnt	peak_1746319	rs9303620	17_28825851_T_C_b38	2.36433e-29	0.0514839	0.0380688	0.910447	28	69	34	0.948516	0.959865	6572	941	30750_irnt	Glycated_haemoglobin_(mmol_mol)	Cells_Cultured_fibroblasts	ENSG00000076604.14	TRAF4	Glycated_haemoglobin_(mmol_mol)	chr17_28773777_G_A_b38	chr17_28845502_T_C_b38	3.05516e-10	1.42417e-29	0.0928112	0.907189	2832	1	0.907189	Cells_Cultured_fibroblasts	ENSG00000076604.14	peak_1746319	chr17_28825851_T_C_b38	chr17_28773777_G_A_b38	8.51291e-10	0.0530419	0.0341121	0.912846	21	0.946958	0.963977
peak_1746319_Cells_Cultured_fibroblasts_ENSG00000076604.14	chr17_28781498_A_G_b38_Mean_corpuscular_haemoglobin_concentration	Mean_corpuscular_haemoglobin_concentration	chr17_28781498_A_G_b38	17_28822882_T_C_b38	30060_irnt	peak_1746319	rs9303620	17_28825851_T_C_b38	6.98897e-35	0.0530163	0.0392317	0.907752	28	69	34	0.946984	0.958572	1923	301	30060_irnt	Mean_corpuscular_haemoglobin_concentration	Cells_Cultured_fibroblasts	ENSG00000076604.14	TRAF4	Mean_corpuscular_haemoglobin_concentration	chr17_28773777_G_A_b38	chr17_28781498_A_G_b38	2.64479e-10	3.40988e-35	0.0802375	0.919763	2832	1	0.919763	Cells_Cultured_fibroblasts	ENSG00000076604.14	peak_1746319	chr17_28825851_T_C_b38	chr17_28773777_G_A_b38	8.51291e-10	0.0530419	0.0341121	0.912846	21	0.946958	0.963977
peak_1746319_Cells_Cultured_fibroblasts_ENSG00000132589.15	chr17_28845502_T_C_b38_Glycated_haemoglobin_(mmol_mol)	Glycated_haemoglobin_(mmol_mol)	chr17_28845502_T_C_b38	17_28817412_CA_C_b38	30750_irnt	peak_1746319	rs9303620	17_28825851_T_C_b38	2.36433e-29	0.0514839	0.0380688	0.910447	28	69	34	0.948516	0.959865	6572	941	30750_irnt	Glycated_haemoglobin_(mmol_mol)	Cells_Cultured_fibroblasts	ENSG00000132589.15	FLOT2	Glycated_haemoglobin_(mmol_mol)	chr17_28809674_A_G_b38	chr17_28845502_T_C_b38	2.37549e-06	1.41513e-29	0.0922527	0.907745	2729	0.999998	0.907747	Cells_Cultured_fibroblasts	ENSG00000132589.15	peak_1746319	chr17_28825851_T_C_b38	chr17_28809674_A_G_b38	5.59086e-06	0.0549599	0.0353818	0.909644	21	0.945026	0.96256
peak_1746319_Cells_Cultured_fibroblasts_ENSG00000132589.15	chr17_28781498_A_G_b38_Mean_corpuscular_haemoglobin_concentration	Mean_corpuscular_haemoglobin_concentration	chr17_28781498_A_G_b38	17_28822882_T_C_b38	30060_irnt	peak_1746319	rs9303620	17_28825851_T_C_b38	6.98897e-35	0.0530163	0.0392317	0.907752	28	69	34	0.946984	0.958572	1923	301	30060_irnt	Mean_corpuscular_haemoglobin_concentration	Cells_Cultured_fibroblasts	ENSG00000132589.15	FLOT2	Mean_corpuscular_haemoglobin_concentration	chr17_28809674_A_G_b38	chr17_28781498_A_G_b38	2.26633e-06	3.73381e-35	0.0879881	0.91201	2729	0.999998	0.912012	Cells_Cultured_fibroblasts	ENSG00000132589.15	peak_1746319	chr17_28825851_T_C_b38	chr17_28809674_A_G_b38	5.59086e-06	0.0549599	0.0353818	0.909644	21	0.945026	0.96256
peak_1746319_Cells_Cultured_fibroblasts_ENSG00000132591.11	chr17_28845502_T_C_b38_Glycated_haemoglobin_(mmol_mol)	Glycated_haemoglobin_(mmol_mol)	chr17_28845502_T_C_b38	17_28817412_CA_C_b38	30750_irnt	peak_1746319	rs9303620	17_28825851_T_C_b38	2.36433e-29	0.0514839	0.0380688	0.910447	28	69	34	0.948516	0.959865	6572	941	30750_irnt	Glycated_haemoglobin_(mmol_mol)	Cells_Cultured_fibroblasts	ENSG00000132591.11	ERAL1	Glycated_haemoglobin_(mmol_mol)	chr17_28859566_G_A_b38	chr17_28845502_T_C_b38	0.0372985	1.42504e-29	0.0929312	0.86977	2718	0.962701	0.903468	Cells_Cultured_fibroblasts	ENSG00000132591.11	peak_1746319	chr17_28825851_T_C_b38	chr17_28859566_G_A_b38	0.0431804	0.0293519	0.0185383	0.843537	21	0.862075	0.978496
peak_1746319_Cells_Cultured_fibroblasts_ENSG00000132591.11	chr17_28750313_A_G_b38_Red_blood_cell_(erythrocyte)_distribution_width	Red_blood_cell_(erythrocyte)_distribution_width	chr17_28750313_A_G_b38	17_28833240_T_C_b38	30070_irnt	peak_1746319	rs9303620	17_28825851_T_C_b38	1.00244e-149	0.0504985	0.0373211	0.91218	28	69	34	0.949501	0.960694	6192	1016	30070_irnt	Red_blood_cell_(erythrocyte)_distribution_width	Cells_Cultured_fibroblasts	ENSG00000132591.11	ERAL1	Red_blood_cell_(erythrocyte)_distribution_width	chr17_28859566_G_A_b38	chr17_28750313_A_G_b38	0.035319	3.69357e-151	0.0879528	0.876728	2718	0.964681	0.908827	Cells_Cultured_fibroblasts	ENSG00000132591.11	peak_1746319	chr17_28825851_T_C_b38	chr17_28859566_G_A_b38	0.0431804	0.0293519	0.0185383	0.843537	21	0.862075	0.978496
peak_1746319_Cells_Cultured_fibroblasts_ENSG00000132591.11	chr17_28851743_C_T_b38_Red_blood_cell_(erythrocyte)_count	Red_blood_cell_(erythrocyte)_count	chr17_28851743_C_T_b38	17_28815214_CT_C_b38	30010_irnt	peak_1746319	rs9303620	17_28825851_T_C_b38	1.50869e-14	0.0798406	0.0595881	0.860571	28	69	34	0.920159	0.935242	6903	931	30010_irnt	Red_blood_cell_(erythrocyte)_count	Cells_Cultured_fibroblasts	ENSG00000132591.11	ERAL1	Red_blood_cell_(erythrocyte)_count	chr17_28859566_G_A_b38	chr17_28851743_C_T_b38	0.0340524	1.59755e-15	0.0847629	0.881185	2718	0.965948	0.912249	Cells_Cultured_fibroblasts	ENSG00000132591.11	peak_1746319	chr17_28825851_T_C_b38	chr17_28859566_G_A_b38	0.0431804	0.0293519	0.0185383	0.843537	21	0.862075	0.978496
peak_1746319_Esophagus_Mucosa_ENSG00000173065.13	chr17_28781498_A_G_b38_Mean_corpuscular_haemoglobin_concentration	Mean_corpuscular_haemoglobin_concentration	chr17_28781498_A_G_b38	17_28822882_T_C_b38	30060_irnt	peak_1746319	rs9303620	17_28825851_T_C_b38	6.98897e-35	0.0530163	0.0392317	0.907752	28	69	34	0.946984	0.958572	1923	301	30060_irnt	Mean_corpuscular_haemoglobin_concentration	Esophagus_Mucosa	ENSG00000173065.13	FAM222B	Mean_corpuscular_haemoglobin_concentration	chr17_28755917_C_CTGT_b38	chr17_28781498_A_G_b38	0.005456	3.63451e-35	0.0856146	0.908929	2724	0.994544	0.913916	Esophagus_Mucosa	ENSG00000173065.13	peak_1746319	chr17_28825851_T_C_b38	chr17_28755917_C_CTGT_b38	0.0181106	0.0503878	0.0324007	0.871674	21	0.904075	0.964162
peak_1746319_Heart_Atrial_Appendage_ENSG00000173065.13	chr17_28781498_A_G_b38_Mean_corpuscular_haemoglobin_concentration	Mean_corpuscular_haemoglobin_concentration	chr17_28781498_A_G_b38	17_28822882_T_C_b38	30060_irnt	peak_1746319	rs9303620	17_28825851_T_C_b38	6.98897e-35	0.0530163	0.0392317	0.907752	28	69	34	0.946984	0.958572	1923	301	30060_irnt	Mean_corpuscular_haemoglobin_concentration	Heart_Atrial_Appendage	ENSG00000173065.13	FAM222B	Mean_corpuscular_haemoglobin_concentration	chr17_28803973_C_T_b38	chr17_28781498_A_G_b38	3.22682e-06	3.4789e-35	0.0819011	0.918096	2724	0.999997	0.918099	Heart_Atrial_Appendage	ENSG00000173065.13	peak_1746319	chr17_28825851_T_C_b38	chr17_28803973_C_T_b38	8.42846e-06	0.0505924	0.0324906	0.916896	21	0.949386	0.965777
peak_1746319_Heart_Atrial_Appendage_ENSG00000173065.13	chr17_28845502_T_C_b38_Glycated_haemoglobin_(mmol_mol)	Glycated_haemoglobin_(mmol_mol)	chr17_28845502_T_C_b38	17_28817412_CA_C_b38	30750_irnt	peak_1746319	rs9303620	17_28825851_T_C_b38	2.36433e-29	0.0514839	0.0380688	0.910447	28	69	34	0.948516	0.959865	6572	941	30750_irnt	Glycated_haemoglobin_(mmol_mol)	Heart_Atrial_Appendage	ENSG00000173065.13	FAM222B	Glycated_haemoglobin_(mmol_mol)	chr17_28803973_C_T_b38	chr17_28845502_T_C_b38	3.59295e-06	1.40111e-29	0.0913151	0.908681	2724	0.999996	0.908685	Heart_Atrial_Appendage	ENSG00000173065.13	peak_1746319	chr17_28825851_T_C_b38	chr17_28803973_C_T_b38	8.42846e-06	0.0505924	0.0324906	0.916896	21	0.949386	0.965777
peak_1746319_Heart_Left_Ventricle_ENSG00000160606.10	chr17_28781498_A_G_b38_Mean_corpuscular_haemoglobin_concentration	Mean_corpuscular_haemoglobin_concentration	chr17_28781498_A_G_b38	17_28822882_T_C_b38	30060_irnt	peak_1746319	rs9303620	17_28825851_T_C_b38	6.98897e-35	0.0530163	0.0392317	0.907752	28	69	34	0.946984	0.958572	1923	301	30060_irnt	Mean_corpuscular_haemoglobin_concentration	Heart_Left_Ventricle	ENSG00000160606.10	TLCD1	Mean_corpuscular_haemoglobin_concentration	chr17_28773906_T_A_b38	chr17_28781498_A_G_b38	9.94386e-09	3.03898e-35	0.0713997	0.9286	2857	1	0.9286	Heart_Left_Ventricle	ENSG00000160606.10	peak_1746319	chr17_28825851_T_C_b38	chr17_28773906_T_A_b38	1.77523e-07	0.052961	0.0340585	0.91298	21	0.947039	0.964037
peak_1746319_Heart_Left_Ventricle_ENSG00000173065.13	chr17_28851743_C_T_b38_Red_blood_cell_(erythrocyte)_count	Red_blood_cell_(erythrocyte)_count	chr17_28851743_C_T_b38	17_28815214_CT_C_b38	30010_irnt	peak_1746319	rs9303620	17_28825851_T_C_b38	1.50869e-14	0.0798406	0.0595881	0.860571	28	69	34	0.920159	0.935242	6903	931	30010_irnt	Red_blood_cell_(erythrocyte)_count	Heart_Left_Ventricle	ENSG00000173065.13	FAM222B	Red_blood_cell_(erythrocyte)_count	chr17_28753750_T_C_b38	chr17_28851743_C_T_b38	0.000325953	1.72881e-15	0.0917706	0.907903	2724	0.999674	0.908199	Heart_Left_Ventricle	ENSG00000173065.13	peak_1746319	chr17_28825851_T_C_b38	chr17_28753750_T_C_b38	0.000692503	0.0515073	0.0330979	0.913653	21	0.946751	0.965041
peak_1746319_Heart_Left_Ventricle_ENSG00000173065.13	chr17_28845502_T_C_b38_Glycated_haemoglobin_(mmol_mol)	Glycated_haemoglobin_(mmol_mol)	chr17_28845502_T_C_b38	17_28817412_CA_C_b38	30750_irnt	peak_1746319	rs9303620	17_28825851_T_C_b38	2.36433e-29	0.0514839	0.0380688	0.910447	28	69	34	0.948516	0.959865	6572	941	30750_irnt	Glycated_haemoglobin_(mmol_mol)	Heart_Left_Ventricle	ENSG00000173065.13	FAM222B	Glycated_haemoglobin_(mmol_mol)	chr17_28753750_T_C_b38	chr17_28845502_T_C_b38	0.000298064	1.28746e-29	0.0838276	0.915874	2724	0.999702	0.916147	Heart_Left_Ventricle	ENSG00000173065.13	peak_1746319	chr17_28825851_T_C_b38	chr17_28753750_T_C_b38	0.000692503	0.0515073	0.0330979	0.913653	21	0.946751	0.965041
peak_1746319_Heart_Left_Ventricle_ENSG00000173065.13	chr17_28781498_A_G_b38_Mean_corpuscular_haemoglobin_concentration	Mean_corpuscular_haemoglobin_concentration	chr17_28781498_A_G_b38	17_28822882_T_C_b38	30060_irnt	peak_1746319	rs9303620	17_28825851_T_C_b38	6.98897e-35	0.0530163	0.0392317	0.907752	28	69	34	0.946984	0.958572	1923	301	30060_irnt	Mean_corpuscular_haemoglobin_concentration	Heart_Left_Ventricle	ENSG00000173065.13	FAM222B	Mean_corpuscular_haemoglobin_concentration	chr17_28753750_T_C_b38	chr17_28781498_A_G_b38	0.000315301	3.76583e-35	0.0887389	0.910946	2724	0.999685	0.911233	Heart_Left_Ventricle	ENSG00000173065.13	peak_1746319	chr17_28825851_T_C_b38	chr17_28753750_T_C_b38	0.000692503	0.0515073	0.0330979	0.913653	21	0.946751	0.965041
peak_1746319_Muscle_Skeletal_ENSG00000132591.11	chr17_28845502_T_C_b38_Glycated_haemoglobin_(mmol_mol)	Glycated_haemoglobin_(mmol_mol)	chr17_28845502_T_C_b38	17_28817412_CA_C_b38	30750_irnt	peak_1746319	rs9303620	17_28825851_T_C_b38	2.36433e-29	0.0514839	0.0380688	0.910447	28	69	34	0.948516	0.959865	6572	941	30750_irnt	Glycated_haemoglobin_(mmol_mol)	Muscle_Skeletal	ENSG00000132591.11	ERAL1	Glycated_haemoglobin_(mmol_mol)	chr17_28860002_T_G_b38	chr17_28845502_T_C_b38	0.000380402	1.38538e-29	0.090281	0.909339	2718	0.99962	0.909685	Muscle_Skeletal	ENSG00000132591.11	peak_1746319	chr17_28825851_T_C_b38	chr17_28860002_T_G_b38	0.000927878	0.0516516	0.0331941	0.912821	21	0.946015	0.964912
peak_1746319_Muscle_Skeletal_ENSG00000132591.11	chr17_28750313_A_G_b38_Immature_reticulocyte_fraction	Immature_reticulocyte_fraction	chr17_28750313_A_G_b38	17_28824834_G_T_b38	30280_irnt	peak_1746319	rs9303620	17_28825851_T_C_b38	4.49178e-54	0.0506569	0.0374413	0.911902	28	69	34	0.949343	0.960561	4009	549	30280_irnt	Immature_reticulocyte_fraction	Muscle_Skeletal	ENSG00000132591.11	ERAL1	Immature_reticulocyte_fraction	chr17_28860002_T_G_b38	chr17_28750313_A_G_b38	0.000344062	5.79457e-55	0.0815495	0.918106	2719	0.999656	0.918422	Muscle_Skeletal	ENSG00000132591.11	peak_1746319	chr17_28825851_T_C_b38	chr17_28860002_T_G_b38	0.000927878	0.0516516	0.0331941	0.912821	21	0.946015	0.964912
peak_1746319_Muscle_Skeletal_ENSG00000132591.11	chr17_28750313_A_G_b38_Red_blood_cell_(erythrocyte)_distribution_width	Red_blood_cell_(erythrocyte)_distribution_width	chr17_28750313_A_G_b38	17_28833240_T_C_b38	30070_irnt	peak_1746319	rs9303620	17_28825851_T_C_b38	1.00244e-149	0.0504985	0.0373211	0.91218	28	69	34	0.949501	0.960694	6192	1016	30070_irnt	Red_blood_cell_(erythrocyte)_distribution_width	Muscle_Skeletal	ENSG00000132591.11	ERAL1	Red_blood_cell_(erythrocyte)_distribution_width	chr17_28860002_T_G_b38	chr17_28750313_A_G_b38	0.00031105	3.10014e-151	0.0736316	0.926057	2718	0.999689	0.926346	Muscle_Skeletal	ENSG00000132591.11	peak_1746319	chr17_28825851_T_C_b38	chr17_28860002_T_G_b38	0.000927878	0.0516516	0.0331941	0.912821	21	0.946015	0.964912
peak_1746319_Muscle_Skeletal_ENSG00000132591.11	chr17_28851743_C_T_b38_Red_blood_cell_(erythrocyte)_count	Red_blood_cell_(erythrocyte)_count	chr17_28851743_C_T_b38	17_28815214_CT_C_b38	30010_irnt	peak_1746319	rs9303620	17_28825851_T_C_b38	1.50869e-14	0.0798406	0.0595881	0.860571	28	69	34	0.920159	0.935242	6903	931	30010_irnt	Red_blood_cell_(erythrocyte)_count	Muscle_Skeletal	ENSG00000132591.11	ERAL1	Red_blood_cell_(erythrocyte)_count	chr17_28860002_T_G_b38	chr17_28851743_C_T_b38	0.00024449	1.09315e-15	0.0576615	0.942094	2718	0.999756	0.942324	Muscle_Skeletal	ENSG00000132591.11	peak_1746319	chr17_28825851_T_C_b38	chr17_28860002_T_G_b38	0.000927878	0.0516516	0.0331941	0.912821	21	0.946015	0.964912
peak_1746319_Muscle_Skeletal_ENSG00000132591.11	chr17_28781498_A_G_b38_Mean_corpuscular_haemoglobin_concentration	Mean_corpuscular_haemoglobin_concentration	chr17_28781498_A_G_b38	17_28822882_T_C_b38	30060_irnt	peak_1746319	rs9303620	17_28825851_T_C_b38	6.98897e-35	0.0530163	0.0392317	0.907752	28	69	34	0.946984	0.958572	1923	301	30060_irnt	Mean_corpuscular_haemoglobin_concentration	Muscle_Skeletal	ENSG00000132591.11	ERAL1	Mean_corpuscular_haemoglobin_concentration	chr17_28860002_T_G_b38	chr17_28781498_A_G_b38	0.000380817	3.83425e-35	0.0903713	0.909248	2718	0.999619	0.909594	Muscle_Skeletal	ENSG00000132591.11	peak_1746319	chr17_28825851_T_C_b38	chr17_28860002_T_G_b38	0.000927878	0.0516516	0.0331941	0.912821	21	0.946015	0.964912
peak_1746319_Muscle_Skeletal_ENSG00000160606.10	chr17_28845502_T_C_b38_Glycated_haemoglobin_(mmol_mol)	Glycated_haemoglobin_(mmol_mol)	chr17_28845502_T_C_b38	17_28817412_CA_C_b38	30750_irnt	peak_1746319	rs9303620	17_28825851_T_C_b38	2.36433e-29	0.0514839	0.0380688	0.910447	28	69	34	0.948516	0.959865	6572	941	30750_irnt	Glycated_haemoglobin_(mmol_mol)	Muscle_Skeletal	ENSG00000160606.10	TLCD1	Glycated_haemoglobin_(mmol_mol)	chr17_28750668_TA_T_b38	chr17_28845502_T_C_b38	0.000545382	1.43058e-29	0.0932323	0.906222	2857	0.999455	0.906717	Muscle_Skeletal	ENSG00000160606.10	peak_1746319	chr17_28825851_T_C_b38	chr17_28750668_TA_T_b38	0.000817088	0.0535023	0.0344189	0.910024	21	0.944443	0.963556
peak_1746319_Muscle_Skeletal_ENSG00000160606.10	chr17_28781498_A_G_b38_Mean_corpuscular_haemoglobin_concentration	Mean_corpuscular_haemoglobin_concentration	chr17_28781498_A_G_b38	17_28822882_T_C_b38	30060_irnt	peak_1746319	rs9303620	17_28825851_T_C_b38	6.98897e-35	0.0530163	0.0392317	0.907752	28	69	34	0.946984	0.958572	1923	301	30060_irnt	Mean_corpuscular_haemoglobin_concentration	Muscle_Skeletal	ENSG00000160606.10	TLCD1	Mean_corpuscular_haemoglobin_concentration	chr17_28750668_TA_T_b38	chr17_28781498_A_G_b38	0.00049446	3.58572e-35	0.0844258	0.91508	2857	0.999506	0.915532	Muscle_Skeletal	ENSG00000160606.10	peak_1746319	chr17_28825851_T_C_b38	chr17_28750668_TA_T_b38	0.000817088	0.0535023	0.0344189	0.910024	21	0.944443	0.963556
peak_1746319_Nerve_Tibial_ENSG00000173065.13	chr17_28781498_A_G_b38_Mean_corpuscular_haemoglobin_concentration	Mean_corpuscular_haemoglobin_concentration	chr17_28781498_A_G_b38	17_28822882_T_C_b38	30060_irnt	peak_1746319	rs9303620	17_28825851_T_C_b38	6.98897e-35	0.0530163	0.0392317	0.907752	28	69	34	0.946984	0.958572	1923	301	30060_irnt	Mean_corpuscular_haemoglobin_concentration	Nerve_Tibial	ENSG00000173065.13	FAM222B	Mean_corpuscular_haemoglobin_concentration	chr17_28754142_G_T_b38	chr17_28781498_A_G_b38	0.00889242	3.94553e-35	0.0930297	0.898078	2724	0.991108	0.906136	Nerve_Tibial	ENSG00000173065.13	peak_1746319	chr17_28825851_T_C_b38	chr17_28754142_G_T_b38	0.019297	0.0464075	0.0297688	0.875303	21	0.905072	0.967109
peak_1746319_Nerve_Tibial_ENSG00000173065.13	chr17_28750313_A_G_b38_Red_blood_cell_(erythrocyte)_distribution_width	Red_blood_cell_(erythrocyte)_distribution_width	chr17_28750313_A_G_b38	17_28833240_T_C_b38	30070_irnt	peak_1746319	rs9303620	17_28825851_T_C_b38	1.00244e-149	0.0504985	0.0373211	0.91218	28	69	34	0.949501	0.960694	6192	1016	30070_irnt	Red_blood_cell_(erythrocyte)_distribution_width	Nerve_Tibial	ENSG00000173065.13	FAM222B	Red_blood_cell_(erythrocyte)_distribution_width	chr17_28754142_G_T_b38	chr17_28750313_A_G_b38	0.00611647	2.6864e-151	0.0636761	0.930207	2724	0.993884	0.935932	Nerve_Tibial	ENSG00000173065.13	peak_1746319	chr17_28825851_T_C_b38	chr17_28754142_G_T_b38	0.019297	0.0464075	0.0297688	0.875303	21	0.905072	0.967109
peak_1746319_Nerve_Tibial_ENSG00000173065.13	chr17_28845502_T_C_b38_Glycated_haemoglobin_(mmol_mol)	Glycated_haemoglobin_(mmol_mol)	chr17_28845502_T_C_b38	17_28817412_CA_C_b38	30750_irnt	peak_1746319	rs9303620	17_28825851_T_C_b38	2.36433e-29	0.0514839	0.0380688	0.910447	28	69	34	0.948516	0.959865	6572	941	30750_irnt	Glycated_haemoglobin_(mmol_mol)	Nerve_Tibial	ENSG00000173065.13	FAM222B	Glycated_haemoglobin_(mmol_mol)	chr17_28754142_G_T_b38	chr17_28845502_T_C_b38	0.00845478	1.35676e-29	0.088402	0.903143	2724	0.991545	0.910844	Nerve_Tibial	ENSG00000173065.13	peak_1746319	chr17_28825851_T_C_b38	chr17_28754142_G_T_b38	0.019297	0.0464075	0.0297688	0.875303	21	0.905072	0.967109
peak_1746319_Nerve_Tibial_ENSG00000173065.13	chr17_28750313_A_G_b38_Immature_reticulocyte_fraction	Immature_reticulocyte_fraction	chr17_28750313_A_G_b38	17_28824834_G_T_b38	30280_irnt	peak_1746319	rs9303620	17_28825851_T_C_b38	4.49178e-54	0.0506569	0.0374413	0.911902	28	69	34	0.949343	0.960561	4009	549	30280_irnt	Immature_reticulocyte_fraction	Nerve_Tibial	ENSG00000173065.13	FAM222B	Immature_reticulocyte_fraction	chr17_28754142_G_T_b38	chr17_28750313_A_G_b38	0.00672411	4.99038e-55	0.0700979	0.923178	2725	0.993276	0.929428	Nerve_Tibial	ENSG00000173065.13	peak_1746319	chr17_28825851_T_C_b38	chr17_28754142_G_T_b38	0.019297	0.0464075	0.0297688	0.875303	21	0.905072	0.967109
peak_1746319_Skin_Sun_Exposed_Lower_leg_ENSG00000160606.10	chr17_28845502_T_C_b38_Glycated_haemoglobin_(mmol_mol)	Glycated_haemoglobin_(mmol_mol)	chr17_28845502_T_C_b38	17_28817412_CA_C_b38	30750_irnt	peak_1746319	rs9303620	17_28825851_T_C_b38	2.36433e-29	0.0514839	0.0380688	0.910447	28	69	34	0.948516	0.959865	6572	941	30750_irnt	Glycated_haemoglobin_(mmol_mol)	Skin_Sun_Exposed_Lower_leg	ENSG00000160606.10	TLCD1	Glycated_haemoglobin_(mmol_mol)	chr17_28732648_T_A_b38	chr17_28845502_T_C_b38	0.00326733	1.38865e-29	0.0904729	0.90626	2857	0.996733	0.909231	Skin_Sun_Exposed_Lower_leg	ENSG00000160606.10	peak_1746319	chr17_28825851_T_C_b38	chr17_28732648_T_A_b38	0.00919773	0.0485268	0.0311463	0.8972	21	0.928346	0.96645
peak_1746319_Skin_Sun_Exposed_Lower_leg_ENSG00000160606.10	chr17_28750313_A_G_b38_Immature_reticulocyte_fraction	Immature_reticulocyte_fraction	chr17_28750313_A_G_b38	17_28824834_G_T_b38	30280_irnt	peak_1746319	rs9303620	17_28825851_T_C_b38	4.49178e-54	0.0506569	0.0374413	0.911902	28	69	34	0.949343	0.960561	4009	549	30280_irnt	Immature_reticulocyte_fraction	Skin_Sun_Exposed_Lower_leg	ENSG00000160606.10	TLCD1	Immature_reticulocyte_fraction	chr17_28732648_T_A_b38	chr17_28750313_A_G_b38	0.0033182	6.52228e-55	0.0918958	0.904786	2858	0.996682	0.907798	Skin_Sun_Exposed_Lower_leg	ENSG00000160606.10	peak_1746319	chr17_28825851_T_C_b38	chr17_28732648_T_A_b38	0.00919773	0.0485268	0.0311463	0.8972	21	0.928346	0.96645
peak_1746319_Skin_Sun_Exposed_Lower_leg_ENSG00000160606.10	chr17_28750313_A_G_b38_Red_blood_cell_(erythrocyte)_distribution_width	Red_blood_cell_(erythrocyte)_distribution_width	chr17_28750313_A_G_b38	17_28833240_T_C_b38	30070_irnt	peak_1746319	rs9303620	17_28825851_T_C_b38	1.00244e-149	0.0504985	0.0373211	0.91218	28	69	34	0.949501	0.960694	6192	1016	30070_irnt	Red_blood_cell_(erythrocyte)_distribution_width	Skin_Sun_Exposed_Lower_leg	ENSG00000160606.10	TLCD1	Red_blood_cell_(erythrocyte)_distribution_width	chr17_28732648_T_A_b38	chr17_28750313_A_G_b38	0.0020024	2.3292e-151	0.0550618	0.942936	2857	0.997998	0.944828	Skin_Sun_Exposed_Lower_leg	ENSG00000160606.10	peak_1746319	chr17_28825851_T_C_b38	chr17_28732648_T_A_b38	0.00919773	0.0485268	0.0311463	0.8972	21	0.928346	0.96645
peak_1746319_Skin_Sun_Exposed_Lower_leg_ENSG00000160606.10	chr17_28851743_C_T_b38_Red_blood_cell_(erythrocyte)_count	Red_blood_cell_(erythrocyte)_count	chr17_28851743_C_T_b38	17_28815214_CT_C_b38	30010_irnt	peak_1746319	rs9303620	17_28825851_T_C_b38	1.50869e-14	0.0798406	0.0595881	0.860571	28	69	34	0.920159	0.935242	6903	931	30010_irnt	Red_blood_cell_(erythrocyte)_count	Skin_Sun_Exposed_Lower_leg	ENSG00000160606.10	TLCD1	Red_blood_cell_(erythrocyte)_count	chr17_28732648_T_A_b38	chr17_28851743_C_T_b38	0.00346462	1.80805e-15	0.096001	0.900534	2857	0.996535	0.903665	Skin_Sun_Exposed_Lower_leg	ENSG00000160606.10	peak_1746319	chr17_28825851_T_C_b38	chr17_28732648_T_A_b38	0.00919773	0.0485268	0.0311463	0.8972	21	0.928346	0.96645
peak_1746319_Skin_Sun_Exposed_Lower_leg_ENSG00000160606.10	chr17_28781498_A_G_b38_Mean_corpuscular_haemoglobin_concentration	Mean_corpuscular_haemoglobin_concentration	chr17_28781498_A_G_b38	17_28822882_T_C_b38	30060_irnt	peak_1746319	rs9303620	17_28825851_T_C_b38	6.98897e-35	0.0530163	0.0392317	0.907752	28	69	34	0.946984	0.958572	1923	301	30060_irnt	Mean_corpuscular_haemoglobin_concentration	Skin_Sun_Exposed_Lower_leg	ENSG00000160606.10	TLCD1	Mean_corpuscular_haemoglobin_concentration	chr17_28732648_T_A_b38	chr17_28781498_A_G_b38	0.00355777	4.18093e-35	0.0986091	0.897833	2857	0.996442	0.901039	Skin_Sun_Exposed_Lower_leg	ENSG00000160606.10	peak_1746319	chr17_28825851_T_C_b38	chr17_28732648_T_A_b38	0.00919773	0.0485268	0.0311463	0.8972	21	0.928346	0.96645
peak_1746319_Testis_ENSG00000173065.13	chr17_28750313_A_G_b38_Immature_reticulocyte_fraction	Immature_reticulocyte_fraction	chr17_28750313_A_G_b38	17_28824834_G_T_b38	30280_irnt	peak_1746319	rs9303620	17_28825851_T_C_b38	4.49178e-54	0.0506569	0.0374413	0.911902	28	69	34	0.949343	0.960561	4009	549	30280_irnt	Immature_reticulocyte_fraction	Testis	ENSG00000173065.13	FAM222B	Immature_reticulocyte_fraction	chr17_28842719_T_TGCCGCCC_b38	chr17_28750313_A_G_b38	3.1101e-08	6.02227e-55	0.0847913	0.915209	2725	1	0.915209	Testis	ENSG00000173065.13	peak_1746319	chr17_28825851_T_C_b38	chr17_28842719_T_TGCCGCCC_b38	1.26043e-07	0.0532745	0.034266	0.912459	21	0.946725	0.963806
peak_1746319_Testis_ENSG00000173065.13	chr17_28845502_T_C_b38_Glycated_haemoglobin_(mmol_mol)	Glycated_haemoglobin_(mmol_mol)	chr17_28845502_T_C_b38	17_28817412_CA_C_b38	30750_irnt	peak_1746319	rs9303620	17_28825851_T_C_b38	2.36433e-29	0.0514839	0.0380688	0.910447	28	69	34	0.948516	0.959865	6572	941	30750_irnt	Glycated_haemoglobin_(mmol_mol)	Testis	ENSG00000173065.13	FAM222B	Glycated_haemoglobin_(mmol_mol)	chr17_28842719_T_TGCCGCCC_b38	chr17_28845502_T_C_b38	3.10413e-08	1.29831e-29	0.0845421	0.915458	2724	1	0.915458	Testis	ENSG00000173065.13	peak_1746319	chr17_28825851_T_C_b38	chr17_28842719_T_TGCCGCCC_b38	1.26043e-07	0.0532745	0.034266	0.912459	21	0.946725	0.963806
peak_1746319_Testis_ENSG00000173065.13	chr17_28781498_A_G_b38_Mean_corpuscular_haemoglobin_concentration	Mean_corpuscular_haemoglobin_concentration	chr17_28781498_A_G_b38	17_28822882_T_C_b38	30060_irnt	peak_1746319	rs9303620	17_28825851_T_C_b38	6.98897e-35	0.0530163	0.0392317	0.907752	28	69	34	0.946984	0.958572	1923	301	30060_irnt	Mean_corpuscular_haemoglobin_concentration	Testis	ENSG00000173065.13	FAM222B	Mean_corpuscular_haemoglobin_concentration	chr17_28842719_T_TGCCGCCC_b38	chr17_28781498_A_G_b38	3.32795e-08	3.85059e-35	0.0907585	0.909242	2724	1	0.909242	Testis	ENSG00000173065.13	peak_1746319	chr17_28825851_T_C_b38	chr17_28842719_T_TGCCGCCC_b38	1.26043e-07	0.0532745	0.034266	0.912459	21	0.946725	0.963806
peak_1746319_Whole_Blood_ENSG00000132591.11	chr17_28851743_C_T_b38_Red_blood_cell_(erythrocyte)_count	Red_blood_cell_(erythrocyte)_count	chr17_28851743_C_T_b38	17_28815214_CT_C_b38	30010_irnt	peak_1746319	rs9303620	17_28825851_T_C_b38	1.50869e-14	0.0798406	0.0595881	0.860571	28	69	34	0.920159	0.935242	6903	931	30010_irnt	Red_blood_cell_(erythrocyte)_count	Whole_Blood	ENSG00000132591.11	ERAL1	Red_blood_cell_(erythrocyte)_count	chr17_28853766_C_T_b38	chr17_28851743_C_T_b38	0.00048471	1.85427e-15	0.0985054	0.90101	2718	0.999515	0.901447	Whole_Blood	ENSG00000132591.11	peak_1746319	chr17_28825851_T_C_b38	chr17_28853766_C_T_b38	0.000690439	0.0521808	0.0335437	0.912539	21	0.946083	0.964545
peak_1746319_Whole_Blood_ENSG00000132591.11	chr17_28845502_T_C_b38_Glycated_haemoglobin_(mmol_mol)	Glycated_haemoglobin_(mmol_mol)	chr17_28845502_T_C_b38	17_28817412_CA_C_b38	30750_irnt	peak_1746319	rs9303620	17_28825851_T_C_b38	2.36433e-29	0.0514839	0.0380688	0.910447	28	69	34	0.948516	0.959865	6572	941	30750_irnt	Glycated_haemoglobin_(mmol_mol)	Whole_Blood	ENSG00000132591.11	ERAL1	Glycated_haemoglobin_(mmol_mol)	chr17_28853766_C_T_b38	chr17_28845502_T_C_b38	0.000476215	1.48393e-29	0.0967745	0.902749	2718	0.999524	0.903179	Whole_Blood	ENSG00000132591.11	peak_1746319	chr17_28825851_T_C_b38	chr17_28853766_C_T_b38	0.000690439	0.0521808	0.0335437	0.912539	21	0.946083	0.964545
peak_1746319_Whole_Blood_ENSG00000132591.11	chr17_28781498_A_G_b38_Mean_corpuscular_haemoglobin_concentration	Mean_corpuscular_haemoglobin_concentration	chr17_28781498_A_G_b38	17_28822882_T_C_b38	30060_irnt	peak_1746319	rs9303620	17_28825851_T_C_b38	6.98897e-35	0.0530163	0.0392317	0.907752	28	69	34	0.946984	0.958572	1923	301	30060_irnt	Mean_corpuscular_haemoglobin_concentration	Whole_Blood	ENSG00000132591.11	ERAL1	Mean_corpuscular_haemoglobin_concentration	chr17_28853766_C_T_b38	chr17_28781498_A_G_b38	0.000476393	4.10393e-35	0.096798	0.902726	2718	0.999524	0.903156	Whole_Blood	ENSG00000132591.11	peak_1746319	chr17_28825851_T_C_b38	chr17_28853766_C_T_b38	0.000690439	0.0521808	0.0335437	0.912539	21	0.946083	0.964545
peak_1746940_Brain_Cerebellar_Hemisphere_ENSG00000167549.18	chr17_29621826_C_T_b38_Heel_bone_mineral_density_(BMD)	Heel_bone_mineral_density_(BMD)	chr17_29621826_C_T_b38	17_29717083_C_C_b38	3148_irnt	peak_1746940	rs3102560	17_29702920_T_C_b38	7.30286e-06	0.00266582	0.0161674	0.981158	23	56	27	0.997326	0.983789	4729	503	3148_irnt	Heel_bone_mineral_density_(BMD)	Brain_Cerebellar_Hemisphere	ENSG00000167549.18	CORO6	Heel_bone_mineral_density_(BMD)	chr17_29685342_T_C_b38	chr17_29621826_C_T_b38	0.0150066	7.16442e-10	0.0247797	0.960214	3005	0.984993	0.974843	Brain_Cerebellar_Hemisphere	ENSG00000167549.18	peak_1746940	chr17_29702920_T_C_b38	chr17_29685342_T_C_b38	0.109072	0.00264232	0.0143552	0.854983	22	0.869338	0.983487
peak_1746940_Brain_Cerebellum_ENSG00000167549.18	chr17_29621826_C_T_b38_Heel_bone_mineral_density_(BMD)	Heel_bone_mineral_density_(BMD)	chr17_29621826_C_T_b38	17_29717083_C_C_b38	3148_irnt	peak_1746940	rs3102560	17_29702920_T_C_b38	7.30286e-06	0.00266582	0.0161674	0.981158	23	56	27	0.997326	0.983789	4729	503	3148_irnt	Heel_bone_mineral_density_(BMD)	Brain_Cerebellum	ENSG00000167549.18	CORO6	Heel_bone_mineral_density_(BMD)	chr17_29643504_C_T_b38	chr17_29621826_C_T_b38	0.000503784	2.76545e-09	0.0984542	0.901042	3004	0.999496	0.901496	Brain_Cerebellum	ENSG00000167549.18	peak_1746940	chr17_29702920_T_C_b38	chr17_29643504_C_T_b38	0.0006671	0.00280521	0.0151666	0.981245	22	0.996412	0.984779
peak_1746940_Esophagus_Gastroesophageal_Junction_ENSG00000141298.17	chr17_29837245_G_C_b38_Haematocrit_percentage	Haematocrit_percentage	chr17_29837245_G_C_b38	17_29712737_G_G_b38	30030_irnt	peak_1746940	rs3102560	17_29702920_T_C_b38	7.33828e-05	0.00286365	0.0174415	0.97961	23	56	27	0.997052	0.982507	5202	675	30030_irnt	Haematocrit_percentage	Esophagus_Gastroesophageal_Junction	ENSG00000141298.17	SSH2	Haematocrit_percentage	chr17_29692134_T_C_b38	chr17_29837245_G_C_b38	0.0282178	7.40965e-05	0.0942597	0.877426	3675	0.971686	0.902994	Esophagus_Gastroesophageal_Junction	ENSG00000141298.17	peak_1746940	chr17_29702920_T_C_b38	chr17_29692134_T_C_b38	0.0212778	0.00268492	0.0144976	0.957843	22	0.972341	0.98509
peak_1746940_Esophagus_Gastroesophageal_Junction_ENSG00000141298.17	chr17_29747545_T_T_b38_Body_fat_percentage	Body_fat_percentage	chr17_29747545_T_T_b38	17_29702920_T_T_b38	23099_irnt	peak_1746940	rs3102560	17_29702920_T_C_b38	6.98628e-05	0.00258973	0.0156774	0.981652	23	56	27	0.99733	0.984281	5659	623	23099_irnt	Body_fat_percentage	Esophagus_Gastroesophageal_Junction	ENSG00000141298.17	SSH2	Body_fat_percentage	chr17_29692134_T_C_b38	chr17_29747545_T_T_b38	0.0276476	3.2617e-05	0.0923344	0.879976	3675	0.97231	0.905036	Esophagus_Gastroesophageal_Junction	ENSG00000141298.17	peak_1746940	chr17_29702920_T_C_b38	chr17_29692134_T_C_b38	0.0212778	0.00268492	0.0144976	0.957843	22	0.972341	0.98509
peak_1746940_Esophagus_Muscularis_ENSG00000167549.18	chr17_29621826_C_T_b38_Heel_bone_mineral_density_(BMD)	Heel_bone_mineral_density_(BMD)	chr17_29621826_C_T_b38	17_29717083_C_C_b38	3148_irnt	peak_1746940	rs3102560	17_29702920_T_C_b38	7.30286e-06	0.00266582	0.0161674	0.981158	23	56	27	0.997326	0.983789	4729	503	3148_irnt	Heel_bone_mineral_density_(BMD)	Esophagus_Muscularis	ENSG00000167549.18	CORO6	Heel_bone_mineral_density_(BMD)	chr17_29752149_A_G_b38	chr17_29621826_C_T_b38	0.00228462	2.40319e-09	0.085428	0.912287	3005	0.997715	0.914376	Esophagus_Muscularis	ENSG00000167549.18	peak_1746940	chr17_29702920_T_C_b38	chr17_29752149_A_G_b38	0.0315215	0.00329376	0.0180185	0.94169	22	0.959709	0.981225
peak_1746940_Nerve_Tibial_ENSG00000141298.17	chr17_29837245_G_C_b38_Haematocrit_percentage	Haematocrit_percentage	chr17_29837245_G_C_b38	17_29712737_G_G_b38	30030_irnt	peak_1746940	rs3102560	17_29702920_T_C_b38	7.33828e-05	0.00286365	0.0174415	0.97961	23	56	27	0.997052	0.982507	5202	675	30030_irnt	Haematocrit_percentage	Nerve_Tibial	ENSG00000141298.17	SSH2	Haematocrit_percentage	chr17_29840923_A_G_b38	chr17_29837245_G_C_b38	6.0398e-26	6.77747e-05	0.0861062	0.913826	3675	0.999932	0.913888	Nerve_Tibial	ENSG00000141298.17	peak_1746940	chr17_29702920_T_C_b38	chr17_29840923_A_G_b38	6.10539e-26	0.00272201	0.0146863	0.982592	22	0.997278	0.985274
peak_1746940_Nerve_Tibial_ENSG00000141298.17	chr17_29747545_T_T_b38_Body_fat_percentage	Body_fat_percentage	chr17_29747545_T_T_b38	17_29702920_T_T_b38	23099_irnt	peak_1746940	rs3102560	17_29702920_T_C_b38	6.98628e-05	0.00258973	0.0156774	0.981652	23	56	27	0.99733	0.984281	5659	623	23099_irnt	Body_fat_percentage	Nerve_Tibial	ENSG00000141298.17	SSH2	Body_fat_percentage	chr17_29840923_A_G_b38	chr17_29747545_T_T_b38	6.09076e-26	3.07064e-05	0.0868413	0.913128	3675	0.999969	0.913156	Nerve_Tibial	ENSG00000141298.17	peak_1746940	chr17_29702920_T_C_b38	chr17_29840923_A_G_b38	6.10539e-26	0.00272201	0.0146863	0.982592	22	0.997278	0.985274
peak_1746940_Nerve_Tibial_ENSG00000264007.1	chr17_29747545_T_T_b38_Body_fat_percentage	Body_fat_percentage	chr17_29747545_T_T_b38	17_29702920_T_T_b38	23099_irnt	peak_1746940	rs3102560	17_29702920_T_C_b38	6.98628e-05	0.00258973	0.0156774	0.981652	23	56	27	0.99733	0.984281	5659	623	23099_irnt	Body_fat_percentage	Nerve_Tibial	ENSG00000264007.1	AC104564.2	Body_fat_percentage	chr17_29778742_G_C_b38	chr17_29747545_T_T_b38	0.00218989	3.3238e-05	0.0940683	0.903708	3003	0.997776	0.905722	Nerve_Tibial	ENSG00000264007.1	peak_1746940	chr17_29702920_T_C_b38	chr17_29778742_G_C_b38	0.00266253	0.00283181	0.0153223	0.978721	22	0.994043	0.984586
peak_1746940_Whole_Blood_ENSG00000141298.17	chr17_29696124_C_A_b38_Forced_vital_capacity_(FVC)	Forced_vital_capacity_(FVC)	chr17_29696124_C_A_b38	17_29703249_G_C_b38	3062_irnt	peak_1746940	rs3102560	17_29702920_T_C_b38	0.00063404	0.00550366	0.0344443	0.959319	23	56	27	0.993764	0.96534	5773	789	3062_irnt	Forced_vital_capacity_(FVC)	Whole_Blood	ENSG00000141298.17	SSH2	Forced_vital_capacity_(FVC)	chr17_29738261_T_C_b38	chr17_29696124_C_A_b38	1.26452e-14	0.000180085	0.0758321	0.923988	3675	0.99982	0.924154	Whole_Blood	ENSG00000141298.17	peak_1746940	chr17_29702920_T_C_b38	chr17_29738261_T_C_b38	3.47756e-14	0.0071355	0.0401219	0.952743	22	0.992865	0.95959
peak_1746940_Whole_Blood_ENSG00000141298.17	chr17_30003262_T_T_b38_White_blood_cell_(leukocyte)_count	White_blood_cell_(leukocyte)_count	chr17_30003262_T_T_b38	17_29722786_G_G_b38	30000_irnt	peak_1746940	rs3102560	17_29702920_T_C_b38	2.96761e-11	0.00612703	0.0384582	0.955415	23	56	27	0.993873	0.961305	6818	915	30000_irnt	White_blood_cell_(leukocyte)_count	Whole_Blood	ENSG00000141298.17	SSH2	White_blood_cell_(leukocyte)_count	chr17_29738261_T_C_b38	chr17_30003262_T_T_b38	8.69396e-15	3.95291e-12	0.0518241	0.948176	3675	1	0.948176	Whole_Blood	ENSG00000141298.17	peak_1746940	chr17_29702920_T_C_b38	chr17_29738261_T_C_b38	3.47756e-14	0.0071355	0.0401219	0.952743	22	0.992865	0.95959
peak_1746963_Whole_Blood_ENSG00000141298.17	chr17_29696124_C_A_b38_Forced_vital_capacity_(FVC)	Forced_vital_capacity_(FVC)	chr17_29696124_C_A_b38	17_29744860_AGT_A_b38	3062_irnt	peak_1746963	rs10568213	17_29738271_GGCT_G_b38	0.000363467	0.0349533	0.00790156	0.955347	21	55	22	0.963249	0.991797	5773	789	3062_irnt	Forced_vital_capacity_(FVC)	Whole_Blood	ENSG00000141298.17	SSH2	Forced_vital_capacity_(FVC)	chr17_29738261_T_C_b38	chr17_29696124_C_A_b38	1.26452e-14	0.000180085	0.0758321	0.923988	3675	0.99982	0.924154	Whole_Blood	ENSG00000141298.17	peak_1746963	chr17_29738271_GGCT_G_b38	chr17_29738261_T_C_b38	8.08333e-15	0.0286049	0.0053741	0.966021	18	0.971395	0.994468
peak_1746963_Whole_Blood_ENSG00000141298.17	chr17_30003262_T_T_b38_White_blood_cell_(leukocyte)_count	White_blood_cell_(leukocyte)_count	chr17_30003262_T_T_b38	17_29738271_GGCT_GGCT_b38	30000_irnt	peak_1746963	rs10568213	17_29738271_GGCT_G_b38	4.19481e-12	0.0248038	0.00531523	0.969881	21	55	22	0.975196	0.99455	6818	915	30000_irnt	White_blood_cell_(leukocyte)_count	Whole_Blood	ENSG00000141298.17	SSH2	White_blood_cell_(leukocyte)_count	chr17_29738261_T_C_b38	chr17_30003262_T_T_b38	8.69396e-15	3.95291e-12	0.0518241	0.948176	3675	1	0.948176	Whole_Blood	ENSG00000141298.17	peak_1746963	chr17_29738271_GGCT_G_b38	chr17_29738261_T_C_b38	8.08333e-15	0.0286049	0.0053741	0.966021	18	0.971395	0.994468
peak_1747124_Brain_Cerebellum_ENSG00000167549.18	chr17_29621826_C_T_b38_Heel_bone_mineral_density_(BMD)	Heel_bone_mineral_density_(BMD)	chr17_29621826_C_T_b38	17_30116531_A_G_b38	3148_irnt	peak_1747124	rs4429345	17_30131087_A_G_b38	1.71542e-05	0.161246	0.0321507	0.806502	19	62	19	0.838653	0.961664	4729	503	3148_irnt	Heel_bone_mineral_density_(BMD)	Brain_Cerebellum	ENSG00000167549.18	CORO6	Heel_bone_mineral_density_(BMD)	chr17_29643504_C_T_b38	chr17_29621826_C_T_b38	0.000503784	2.76545e-09	0.0984542	0.901042	3004	0.999496	0.901496	Brain_Cerebellum	ENSG00000167549.18	peak_1747124	chr17_30131087_A_G_b38	chr17_29643504_C_T_b38	0.012133	0.0841258	0.0151587	0.824723	18	0.839881	0.981951
peak_1747124_Nerve_Tibial_ENSG00000141298.17	chr17_29837245_G_C_b38_Haematocrit_percentage	Haematocrit_percentage	chr17_29837245_G_C_b38	17_30130971_A_G_b38	30030_irnt	peak_1747124	rs4429345	17_30131087_A_G_b38	0.00137534	0.0771849	0.014876	0.899835	19	62	19	0.914711	0.983737	5202	675	30030_irnt	Haematocrit_percentage	Nerve_Tibial	ENSG00000141298.17	SSH2	Haematocrit_percentage	chr17_29840923_A_G_b38	chr17_29837245_G_C_b38	6.0398e-26	6.77747e-05	0.0861062	0.913826	3675	0.999932	0.913888	Nerve_Tibial	ENSG00000141298.17	peak_1747124	chr17_30131087_A_G_b38	chr17_29840923_A_G_b38	1.2033e-18	0.0346514	0.00562385	0.959725	18	0.965349	0.994174
peak_1747124_Nerve_Tibial_ENSG00000141298.17	chr17_29747545_T_T_b38_Body_fat_percentage	Body_fat_percentage	chr17_29747545_T_T_b38	17_30130971_A_G_b38	23099_irnt	peak_1747124	rs4429345	17_30131087_A_G_b38	0.000694371	0.115657	0.0227816	0.85747	19	62	19	0.880252	0.974119	5659	623	23099_irnt	Body_fat_percentage	Nerve_Tibial	ENSG00000141298.17	SSH2	Body_fat_percentage	chr17_29840923_A_G_b38	chr17_29747545_T_T_b38	6.09076e-26	3.07064e-05	0.0868413	0.913128	3675	0.999969	0.913156	Nerve_Tibial	ENSG00000141298.17	peak_1747124	chr17_30131087_A_G_b38	chr17_29840923_A_G_b38	1.2033e-18	0.0346514	0.00562385	0.959725	18	0.965349	0.994174
peak_1747124_Whole_Blood_ENSG00000141298.17	chr17_29696124_C_A_b38_Forced_vital_capacity_(FVC)	Forced_vital_capacity_(FVC)	chr17_29696124_C_A_b38	17_30117165_A_C_b38	3062_irnt	peak_1747124	rs4429345	17_30131087_A_G_b38	0.000622346	0.0630572	0.011967	0.921309	19	62	19	0.933276	0.987177	5773	789	3062_irnt	Forced_vital_capacity_(FVC)	Whole_Blood	ENSG00000141298.17	SSH2	Forced_vital_capacity_(FVC)	chr17_29738261_T_C_b38	chr17_29696124_C_A_b38	1.26452e-14	0.000180085	0.0758321	0.923988	3675	0.99982	0.924154	Whole_Blood	ENSG00000141298.17	peak_1747124	chr17_30131087_A_G_b38	chr17_29738261_T_C_b38	1.01463e-12	0.0480425	0.00818403	0.943773	18	0.951957	0.991403
peak_1747124_Whole_Blood_ENSG00000141298.17	chr17_30003262_T_T_b38_White_blood_cell_(leukocyte)_count	White_blood_cell_(leukocyte)_count	chr17_30003262_T_T_b38	17_30114586_C_T_b38	30000_irnt	peak_1747124	rs4429345	17_30131087_A_G_b38	1.78593e-11	0.0602999	0.0113964	0.928304	19	62	19	0.9397	0.987872	6818	915	30000_irnt	White_blood_cell_(leukocyte)_count	Whole_Blood	ENSG00000141298.17	SSH2	White_blood_cell_(leukocyte)_count	chr17_29738261_T_C_b38	chr17_30003262_T_T_b38	8.69396e-15	3.95291e-12	0.0518241	0.948176	3675	1	0.948176	Whole_Blood	ENSG00000141298.17	peak_1747124	chr17_30131087_A_G_b38	chr17_29738261_T_C_b38	1.01463e-12	0.0480425	0.00818403	0.943773	18	0.951957	0.991403
peak_1747761_Adipose_Subcutaneous_ENSG00000126860.11	chr17_31354227_A_A_b38_Testosterone_(nmol_L)	Testosterone_(nmol_L)	chr17_31354227_A_A_b38	17_31129454_AT_AT_b38	30850_irnt	peak_1747761	rs12939969	17_31136559_A_G_b38	0.000316069	0.0297472	0.0281863	0.941428	29	69	29	0.969614	0.97093	1960	230	30850_irnt	Testosterone_(nmol_L)	Adipose_Subcutaneous	ENSG00000126860.11	EVI2A	Testosterone_(nmol_L)	chr17_31301531_C_A_b38	chr17_31354227_A_A_b38	0.0334876	0.000636879	0.0945513	0.871101	4515	0.965652	0.902086	Adipose_Subcutaneous	ENSG00000126860.11	peak_1747761	chr17_31136559_A_G_b38	chr17_31301531_C_A_b38	0.0161266	0.0175929	0.015941	0.933526	26	0.949468	0.983211
peak_1747761_Adipose_Visceral_Omentum_ENSG00000126860.11	chr17_31399585_C_C_b38_Phosphate_(mmol_L)	Phosphate_(mmol_L)	chr17_31399585_C_C_b38	17_31130084_G_G_b38	30810_irnt	peak_1747761	rs12939969	17_31136559_A_G_b38	0.000246837	0.0357024	0.0340291	0.92977	29	69	29	0.963799	0.964693	2734	301	30810_irnt	Phosphate_(mmol_L)	Adipose_Visceral_Omentum	ENSG00000126860.11	EVI2A	Phosphate_(mmol_L)	chr17_31334204_GTGTGAACC_G_b38	chr17_31399585_C_C_b38	0.00960557	0.000346934	0.0663261	0.923672	4515	0.989998	0.933004	Adipose_Visceral_Omentum	ENSG00000126860.11	peak_1747761	chr17_31136559_A_G_b38	chr17_31334204_GTGTGAACC_G_b38	0.0143584	0.0274824	0.0254426	0.917747	26	0.94319	0.973025
peak_1747761_Adipose_Visceral_Omentum_ENSG00000126860.11	chr17_31354227_A_A_b38_Testosterone_(nmol_L)	Testosterone_(nmol_L)	chr17_31354227_A_A_b38	17_31129454_AT_AT_b38	30850_irnt	peak_1747761	rs12939969	17_31136559_A_G_b38	0.000316069	0.0297472	0.0281863	0.941428	29	69	29	0.969614	0.97093	1960	230	30850_irnt	Testosterone_(nmol_L)	Adipose_Visceral_Omentum	ENSG00000126860.11	EVI2A	Testosterone_(nmol_L)	chr17_31334204_GTGTGAACC_G_b38	chr17_31354227_A_A_b38	0.00906833	0.000423742	0.0625606	0.927887	4515	0.990447	0.936836	Adipose_Visceral_Omentum	ENSG00000126860.11	peak_1747761	chr17_31136559_A_G_b38	chr17_31334204_GTGTGAACC_G_b38	0.0143584	0.0274824	0.0254426	0.917747	26	0.94319	0.973025
peak_1747761_Artery_Tibial_ENSG00000126860.11	chr17_31399585_C_C_b38_Phosphate_(mmol_L)	Phosphate_(mmol_L)	chr17_31399585_C_C_b38	17_31130084_G_G_b38	30810_irnt	peak_1747761	rs12939969	17_31136559_A_G_b38	0.000246837	0.0357024	0.0340291	0.92977	29	69	29	0.963799	0.964693	2734	301	30810_irnt	Phosphate_(mmol_L)	Artery_Tibial	ENSG00000126860.11	EVI2A	Phosphate_(mmol_L)	chr17_31313661_G_A_b38	chr17_31399585_C_C_b38	4.20232e-05	0.000507087	0.0973918	0.902059	4515	0.999451	0.902555	Artery_Tibial	ENSG00000126860.11	peak_1747761	chr17_31136559_A_G_b38	chr17_31313661_G_A_b38	0.000115964	0.0416511	0.0390315	0.919081	26	0.958112	0.959262
peak_1747761_Artery_Tibial_ENSG00000126860.11	chr17_31354227_A_A_b38_Testosterone_(nmol_L)	Testosterone_(nmol_L)	chr17_31354227_A_A_b38	17_31129454_AT_AT_b38	30850_irnt	peak_1747761	rs12939969	17_31136559_A_G_b38	0.000316069	0.0297472	0.0281863	0.941428	29	69	29	0.969614	0.97093	1960	230	30850_irnt	Testosterone_(nmol_L)	Artery_Tibial	ENSG00000126860.11	EVI2A	Testosterone_(nmol_L)	chr17_31313661_G_A_b38	chr17_31354227_A_A_b38	3.87165e-05	0.000604421	0.0896495	0.909707	4515	0.999357	0.910293	Artery_Tibial	ENSG00000126860.11	peak_1747761	chr17_31136559_A_G_b38	chr17_31313661_G_A_b38	0.000115964	0.0416511	0.0390315	0.919081	26	0.958112	0.959262
peak_1747761_Cells_Cultured_fibroblasts_ENSG00000126861.4	chr17_31399585_C_C_b38_Phosphate_(mmol_L)	Phosphate_(mmol_L)	chr17_31399585_C_C_b38	17_31130084_G_G_b38	30810_irnt	peak_1747761	rs12939969	17_31136559_A_G_b38	0.000246837	0.0357024	0.0340291	0.92977	29	69	29	0.963799	0.964693	2734	301	30810_irnt	Phosphate_(mmol_L)	Cells_Cultured_fibroblasts	ENSG00000126861.4	OMG	Phosphate_(mmol_L)	chr17_31247624_A_G_b38	chr17_31399585_C_C_b38	2.26265e-08	0.000362688	0.0693734	0.930264	4484	0.999637	0.930601	Cells_Cultured_fibroblasts	ENSG00000126861.4	peak_1747761	chr17_31136559_A_G_b38	chr17_31247624_A_G_b38	5.21183e-08	0.0183273	0.0166139	0.965059	26	0.981673	0.983076
peak_1747761_Cells_Cultured_fibroblasts_ENSG00000126861.4	chr17_31354227_A_A_b38_Testosterone_(nmol_L)	Testosterone_(nmol_L)	chr17_31354227_A_A_b38	17_31129454_AT_AT_b38	30850_irnt	peak_1747761	rs12939969	17_31136559_A_G_b38	0.000316069	0.0297472	0.0281863	0.941428	29	69	29	0.969614	0.97093	1960	230	30850_irnt	Testosterone_(nmol_L)	Cells_Cultured_fibroblasts	ENSG00000126861.4	OMG	Testosterone_(nmol_L)	chr17_31247624_A_G_b38	chr17_31354227_A_A_b38	1.94767e-08	0.000403859	0.0595769	0.940019	4484	0.999596	0.940399	Cells_Cultured_fibroblasts	ENSG00000126861.4	peak_1747761	chr17_31136559_A_G_b38	chr17_31247624_A_G_b38	5.21183e-08	0.0183273	0.0166139	0.965059	26	0.981673	0.983076
peak_1747761_Esophagus_Mucosa_ENSG00000126860.11	chr17_31399585_C_C_b38_Phosphate_(mmol_L)	Phosphate_(mmol_L)	chr17_31399585_C_C_b38	17_31130084_G_G_b38	30810_irnt	peak_1747761	rs12939969	17_31136559_A_G_b38	0.000246837	0.0357024	0.0340291	0.92977	29	69	29	0.963799	0.964693	2734	301	30810_irnt	Phosphate_(mmol_L)	Esophagus_Mucosa	ENSG00000126860.11	EVI2A	Phosphate_(mmol_L)	chr17_31328200_C_T_b38	chr17_31399585_C_C_b38	0.00175441	0.000346413	0.066217	0.931673	4515	0.99789	0.933643	Esophagus_Mucosa	ENSG00000126860.11	peak_1747761	chr17_31136559_A_G_b38	chr17_31328200_C_T_b38	0.00252607	0.0231602	0.0212642	0.950416	26	0.97168	0.978116
peak_1747761_Esophagus_Mucosa_ENSG00000126860.11	chr17_31354227_A_A_b38_Testosterone_(nmol_L)	Testosterone_(nmol_L)	chr17_31354227_A_A_b38	17_31129454_AT_AT_b38	30850_irnt	peak_1747761	rs12939969	17_31136559_A_G_b38	0.000316069	0.0297472	0.0281863	0.941428	29	69	29	0.969614	0.97093	1960	230	30850_irnt	Testosterone_(nmol_L)	Esophagus_Mucosa	ENSG00000126860.11	EVI2A	Testosterone_(nmol_L)	chr17_31328200_C_T_b38	chr17_31354227_A_A_b38	0.00175463	0.000448225	0.0662252	0.93156	4515	0.997785	0.933628	Esophagus_Mucosa	ENSG00000126860.11	peak_1747761	chr17_31136559_A_G_b38	chr17_31328200_C_T_b38	0.00252607	0.0231602	0.0212642	0.950416	26	0.97168	0.978116
peak_1747761_Lung_ENSG00000126861.4	chr17_31399585_C_C_b38_Phosphate_(mmol_L)	Phosphate_(mmol_L)	chr17_31399585_C_C_b38	17_31130084_G_G_b38	30810_irnt	peak_1747761	rs12939969	17_31136559_A_G_b38	0.000246837	0.0357024	0.0340291	0.92977	29	69	29	0.963799	0.964693	2734	301	30810_irnt	Phosphate_(mmol_L)	Lung	ENSG00000126861.4	OMG	Phosphate_(mmol_L)	chr17_31353508_C_G_b38	chr17_31399585_C_C_b38	0.0104829	0.000267942	0.0509999	0.938195	4484	0.989195	0.948443	Lung	ENSG00000126861.4	peak_1747761	chr17_31136559_A_G_b38	chr17_31353508_C_G_b38	0.00894495	0.023163	0.02128	0.937286	26	0.958566	0.9778
peak_1747761_Lung_ENSG00000126861.4	chr17_31354227_A_A_b38_Testosterone_(nmol_L)	Testosterone_(nmol_L)	chr17_31354227_A_A_b38	17_31129454_AT_AT_b38	30850_irnt	peak_1747761	rs12939969	17_31136559_A_G_b38	0.000316069	0.0297472	0.0281863	0.941428	29	69	29	0.969614	0.97093	1960	230	30850_irnt	Testosterone_(nmol_L)	Lung	ENSG00000126861.4	OMG	Testosterone_(nmol_L)	chr17_31353508_C_G_b38	chr17_31354227_A_A_b38	0.0128894	0.000426179	0.0629378	0.923661	4484	0.986598	0.936207	Lung	ENSG00000126861.4	peak_1747761	chr17_31136559_A_G_b38	chr17_31353508_C_G_b38	0.00894495	0.023163	0.02128	0.937286	26	0.958566	0.9778
peak_1747761_Spleen_ENSG00000126860.11	chr17_31354227_A_A_b38_Testosterone_(nmol_L)	Testosterone_(nmol_L)	chr17_31354227_A_A_b38	17_31129454_AT_AT_b38	30850_irnt	peak_1747761	rs12939969	17_31136559_A_G_b38	0.000316069	0.0297472	0.0281863	0.941428	29	69	29	0.969614	0.97093	1960	230	30850_irnt	Testosterone_(nmol_L)	Spleen	ENSG00000126860.11	EVI2A	Testosterone_(nmol_L)	chr17_31401266_T_C_b38	chr17_31354227_A_A_b38	2.44073e-06	0.00033581	0.0493635	0.950298	4515	0.999662	0.95062	Spleen	ENSG00000126860.11	peak_1747761	chr17_31136559_A_G_b38	chr17_31401266_T_C_b38	2.62687e-05	0.0181135	0.0164085	0.965424	26	0.981833	0.983288
peak_1747761_Spleen_ENSG00000126860.11	chr17_31399585_C_C_b38_Phosphate_(mmol_L)	Phosphate_(mmol_L)	chr17_31399585_C_C_b38	17_31130084_G_G_b38	30810_irnt	peak_1747761	rs12939969	17_31136559_A_G_b38	0.000246837	0.0357024	0.0340291	0.92977	29	69	29	0.963799	0.964693	2734	301	30810_irnt	Phosphate_(mmol_L)	Spleen	ENSG00000126860.11	EVI2A	Phosphate_(mmol_L)	chr17_31401266_T_C_b38	chr17_31399585_C_C_b38	1.26039e-06	0.000134039	0.0250072	0.974858	4515	0.999865	0.974989	Spleen	ENSG00000126860.11	peak_1747761	chr17_31136559_A_G_b38	chr17_31401266_T_C_b38	2.62687e-05	0.0181135	0.0164085	0.965424	26	0.981833	0.983288
peak_1747761_Spleen_ENSG00000126861.4	chr17_31399585_C_C_b38_Phosphate_(mmol_L)	Phosphate_(mmol_L)	chr17_31399585_C_C_b38	17_31130084_G_G_b38	30810_irnt	peak_1747761	rs12939969	17_31136559_A_G_b38	0.000246837	0.0357024	0.0340291	0.92977	29	69	29	0.963799	0.964693	2734	301	30810_irnt	Phosphate_(mmol_L)	Spleen	ENSG00000126861.4	OMG	Phosphate_(mmol_L)	chr17_31209115_C_G_b38	chr17_31399585_C_C_b38	2.1854e-17	0.000327178	0.0624831	0.93719	4484	0.999673	0.937496	Spleen	ENSG00000126861.4	peak_1747761	chr17_31136559_A_G_b38	chr17_31209115_C_G_b38	1.76096e-16	0.0351869	0.0328183	0.931995	26	0.964813	0.965985
peak_1747761_Spleen_ENSG00000126861.4	chr17_31354227_A_A_b38_Testosterone_(nmol_L)	Testosterone_(nmol_L)	chr17_31354227_A_A_b38	17_31129454_AT_AT_b38	30850_irnt	peak_1747761	rs12939969	17_31136559_A_G_b38	0.000316069	0.0297472	0.0281863	0.941428	29	69	29	0.969614	0.97093	1960	230	30850_irnt	Testosterone_(nmol_L)	Spleen	ENSG00000126861.4	OMG	Testosterone_(nmol_L)	chr17_31209115_C_G_b38	chr17_31354227_A_A_b38	2.21295e-17	0.000428571	0.0632836	0.936288	4484	0.999571	0.936689	Spleen	ENSG00000126861.4	peak_1747761	chr17_31136559_A_G_b38	chr17_31209115_C_G_b38	1.76096e-16	0.0351869	0.0328183	0.931995	26	0.964813	0.965985
peak_1747761_Stomach_ENSG00000126860.11	chr17_31354227_A_A_b38_Testosterone_(nmol_L)	Testosterone_(nmol_L)	chr17_31354227_A_A_b38	17_31129454_AT_AT_b38	30850_irnt	peak_1747761	rs12939969	17_31136559_A_G_b38	0.000316069	0.0297472	0.0281863	0.941428	29	69	29	0.969614	0.97093	1960	230	30850_irnt	Testosterone_(nmol_L)	Stomach	ENSG00000126860.11	EVI2A	Testosterone_(nmol_L)	chr17_31396328_T_C_b38	chr17_31354227_A_A_b38	0.00387843	0.000488826	0.0723166	0.92329	4515	0.995607	0.927364	Stomach	ENSG00000126860.11	peak_1747761	chr17_31136559_A_G_b38	chr17_31396328_T_C_b38	0.00494865	0.0153655	0.0137774	0.960749	26	0.974527	0.985862
peak_1747761_Stomach_ENSG00000126860.11	chr17_31399585_C_C_b38_Phosphate_(mmol_L)	Phosphate_(mmol_L)	chr17_31399585_C_C_b38	17_31130084_G_G_b38	30810_irnt	peak_1747761	rs12939969	17_31136559_A_G_b38	0.000246837	0.0357024	0.0340291	0.92977	29	69	29	0.963799	0.964693	2734	301	30810_irnt	Phosphate_(mmol_L)	Stomach	ENSG00000126860.11	EVI2A	Phosphate_(mmol_L)	chr17_31396328_T_C_b38	chr17_31399585_C_C_b38	0.00491956	0.000479263	0.0919979	0.902578	4515	0.994576	0.9075	Stomach	ENSG00000126860.11	peak_1747761	chr17_31136559_A_G_b38	chr17_31396328_T_C_b38	0.00494865	0.0153655	0.0137774	0.960749	26	0.974527	0.985862
peak_1747761_Thyroid_ENSG00000126860.11	chr17_31399585_C_C_b38_Phosphate_(mmol_L)	Phosphate_(mmol_L)	chr17_31399585_C_C_b38	17_31130084_G_G_b38	30810_irnt	peak_1747761	rs12939969	17_31136559_A_G_b38	0.000246837	0.0357024	0.0340291	0.92977	29	69	29	0.963799	0.964693	2734	301	30810_irnt	Phosphate_(mmol_L)	Thyroid	ENSG00000126860.11	EVI2A	Phosphate_(mmol_L)	chr17_31397690_G_A_b38	chr17_31399585_C_C_b38	0.0018066	0.000342023	0.0653652	0.932477	4515	0.997842	0.934493	Thyroid	ENSG00000126860.11	peak_1747761	chr17_31136559_A_G_b38	chr17_31397690_G_A_b38	0.00130168	0.0180355	0.0163362	0.96297	26	0.979306	0.983319
peak_1747761_Thyroid_ENSG00000126860.11	chr17_31354227_A_A_b38_Testosterone_(nmol_L)	Testosterone_(nmol_L)	chr17_31354227_A_A_b38	17_31129454_AT_AT_b38	30850_irnt	peak_1747761	rs12939969	17_31136559_A_G_b38	0.000316069	0.0297472	0.0281863	0.941428	29	69	29	0.969614	0.97093	1960	230	30850_irnt	Testosterone_(nmol_L)	Thyroid	ENSG00000126860.11	EVI2A	Testosterone_(nmol_L)	chr17_31397690_G_A_b38	chr17_31354227_A_A_b38	0.0016266	0.000398404	0.0587529	0.939211	4515	0.997964	0.941127	Thyroid	ENSG00000126860.11	peak_1747761	chr17_31136559_A_G_b38	chr17_31397690_G_A_b38	0.00130168	0.0180355	0.0163362	0.96297	26	0.979306	0.983319
peak_1747761_Whole_Blood_ENSG00000126860.11	chr17_31399585_C_C_b38_Phosphate_(mmol_L)	Phosphate_(mmol_L)	chr17_31399585_C_C_b38	17_31130084_G_G_b38	30810_irnt	peak_1747761	rs12939969	17_31136559_A_G_b38	0.000246837	0.0357024	0.0340291	0.92977	29	69	29	0.963799	0.964693	2734	301	30810_irnt	Phosphate_(mmol_L)	Whole_Blood	ENSG00000126860.11	EVI2A	Phosphate_(mmol_L)	chr17_31312868_T_TA_b38	chr17_31399585_C_C_b38	2.22461e-13	0.000356922	0.0682545	0.931389	4515	0.999643	0.931721	Whole_Blood	ENSG00000126860.11	peak_1747761	chr17_31136559_A_G_b38	chr17_31312868_T_TA_b38	1.19259e-13	0.0316683	0.0294365	0.938895	26	0.968332	0.969601
peak_1747761_Whole_Blood_ENSG00000126860.11	chr17_31354227_A_A_b38_Testosterone_(nmol_L)	Testosterone_(nmol_L)	chr17_31354227_A_A_b38	17_31129454_AT_AT_b38	30850_irnt	peak_1747761	rs12939969	17_31136559_A_G_b38	0.000316069	0.0297472	0.0281863	0.941428	29	69	29	0.969614	0.97093	1960	230	30850_irnt	Testosterone_(nmol_L)	Whole_Blood	ENSG00000126860.11	EVI2A	Testosterone_(nmol_L)	chr17_31312868_T_TA_b38	chr17_31354227_A_A_b38	2.07706e-13	0.000431142	0.0636612	0.935908	4515	0.999569	0.936311	Whole_Blood	ENSG00000126860.11	peak_1747761	chr17_31136559_A_G_b38	chr17_31312868_T_TA_b38	1.19259e-13	0.0316683	0.0294365	0.938895	26	0.968332	0.969601
peak_1747761_Whole_Blood_ENSG00000185862.6	chr17_31399585_C_C_b38_Phosphate_(mmol_L)	Phosphate_(mmol_L)	chr17_31399585_C_C_b38	17_31130084_G_G_b38	30810_irnt	peak_1747761	rs12939969	17_31136559_A_G_b38	0.000246837	0.0357024	0.0340291	0.92977	29	69	29	0.963799	0.964693	2734	301	30810_irnt	Phosphate_(mmol_L)	Whole_Blood	ENSG00000185862.6	EVI2B	Phosphate_(mmol_L)	chr17_31238038_AATGT_A_b38	chr17_31399585_C_C_b38	0.0555405	0.000415367	0.0796491	0.864108	4502	0.943758	0.915604	Whole_Blood	ENSG00000185862.6	peak_1747761	chr17_31136559_A_G_b38	chr17_31238038_AATGT_A_b38	0.0509126	0.029988	0.0279256	0.838094	26	0.86602	0.967754
peak_1747761_Whole_Blood_ENSG00000185862.6	chr17_31354227_A_A_b38_Testosterone_(nmol_L)	Testosterone_(nmol_L)	chr17_31354227_A_A_b38	17_31129454_AT_AT_b38	30850_irnt	peak_1747761	rs12939969	17_31136559_A_G_b38	0.000316069	0.0297472	0.0281863	0.941428	29	69	29	0.969614	0.97093	1960	230	30850_irnt	Testosterone_(nmol_L)	Whole_Blood	ENSG00000185862.6	EVI2B	Testosterone_(nmol_L)	chr17_31238038_AATGT_A_b38	chr17_31354227_A_A_b38	0.0503817	0.000487455	0.0721583	0.876636	4502	0.948795	0.923947	Whole_Blood	ENSG00000185862.6	peak_1747761	chr17_31136559_A_G_b38	chr17_31238038_AATGT_A_b38	0.0509126	0.029988	0.0279256	0.838094	26	0.86602	0.967754
peak_1747839_Adipose_Subcutaneous_ENSG00000126860.11	chr17_31354227_A_A_b38_Testosterone_(nmol_L)	Testosterone_(nmol_L)	chr17_31354227_A_A_b38	17_31310290_G_G_b38	30850_irnt	peak_1747839	rs35170054	17_31312868_T_TA_b38	1.42575e-05	0.00823031	0.0216778	0.970072	31	80	33	0.99175	0.978142	1960	230	30850_irnt	Testosterone_(nmol_L)	Adipose_Subcutaneous	ENSG00000126860.11	EVI2A	Testosterone_(nmol_L)	chr17_31301531_C_A_b38	chr17_31354227_A_A_b38	0.0334876	0.000636879	0.0945513	0.871101	4515	0.965652	0.902086	Adipose_Subcutaneous	ENSG00000126860.11	peak_1747839	chr17_31312868_T_TA_b38	chr17_31301531_C_A_b38	2.41185e-05	0.00895236	0.0230802	0.967934	27	0.991015	0.976711
peak_1747839_Adipose_Visceral_Omentum_ENSG00000126860.11	chr17_31399585_C_C_b38_Phosphate_(mmol_L)	Phosphate_(mmol_L)	chr17_31399585_C_C_b38	17_31319014_G_G_b38	30810_irnt	peak_1747839	rs35170054	17_31312868_T_TA_b38	0.000140843	0.00862687	0.0227707	0.96841	31	80	33	0.991181	0.977027	2734	301	30810_irnt	Phosphate_(mmol_L)	Adipose_Visceral_Omentum	ENSG00000126860.11	EVI2A	Phosphate_(mmol_L)	chr17_31334204_GTGTGAACC_G_b38	chr17_31399585_C_C_b38	0.00960557	0.000346934	0.0663261	0.923672	4515	0.989998	0.933004	Adipose_Visceral_Omentum	ENSG00000126860.11	peak_1747839	chr17_31312868_T_TA_b38	chr17_31334204_GTGTGAACC_G_b38	5.70396e-05	0.00797543	0.0204524	0.971494	27	0.991946	0.979382
peak_1747839_Adipose_Visceral_Omentum_ENSG00000126860.11	chr17_31354227_A_A_b38_Testosterone_(nmol_L)	Testosterone_(nmol_L)	chr17_31354227_A_A_b38	17_31310290_G_G_b38	30850_irnt	peak_1747839	rs35170054	17_31312868_T_TA_b38	1.42575e-05	0.00823031	0.0216778	0.970072	31	80	33	0.99175	0.978142	1960	230	30850_irnt	Testosterone_(nmol_L)	Adipose_Visceral_Omentum	ENSG00000126860.11	EVI2A	Testosterone_(nmol_L)	chr17_31334204_GTGTGAACC_G_b38	chr17_31354227_A_A_b38	0.00906833	0.000423742	0.0625606	0.927887	4515	0.990447	0.936836	Adipose_Visceral_Omentum	ENSG00000126860.11	peak_1747839	chr17_31312868_T_TA_b38	chr17_31334204_GTGTGAACC_G_b38	5.70396e-05	0.00797543	0.0204524	0.971494	27	0.991946	0.979382
peak_1747839_Artery_Tibial_ENSG00000126860.11	chr17_31399585_C_C_b38_Phosphate_(mmol_L)	Phosphate_(mmol_L)	chr17_31399585_C_C_b38	17_31319014_G_G_b38	30810_irnt	peak_1747839	rs35170054	17_31312868_T_TA_b38	0.000140843	0.00862687	0.0227707	0.96841	31	80	33	0.991181	0.977027	2734	301	30810_irnt	Phosphate_(mmol_L)	Artery_Tibial	ENSG00000126860.11	EVI2A	Phosphate_(mmol_L)	chr17_31313661_G_A_b38	chr17_31399585_C_C_b38	4.20232e-05	0.000507087	0.0973918	0.902059	4515	0.999451	0.902555	Artery_Tibial	ENSG00000126860.11	peak_1747839	chr17_31312868_T_TA_b38	chr17_31313661_G_A_b38	1.42258e-09	0.00533289	0.0133441	0.981323	27	0.994667	0.986584
peak_1747839_Artery_Tibial_ENSG00000126860.11	chr17_31354227_A_A_b38_Testosterone_(nmol_L)	Testosterone_(nmol_L)	chr17_31354227_A_A_b38	17_31310290_G_G_b38	30850_irnt	peak_1747839	rs35170054	17_31312868_T_TA_b38	1.42575e-05	0.00823031	0.0216778	0.970072	31	80	33	0.99175	0.978142	1960	230	30850_irnt	Testosterone_(nmol_L)	Artery_Tibial	ENSG00000126860.11	EVI2A	Testosterone_(nmol_L)	chr17_31313661_G_A_b38	chr17_31354227_A_A_b38	3.87165e-05	0.000604421	0.0896495	0.909707	4515	0.999357	0.910293	Artery_Tibial	ENSG00000126860.11	peak_1747839	chr17_31312868_T_TA_b38	chr17_31313661_G_A_b38	1.42258e-09	0.00533289	0.0133441	0.981323	27	0.994667	0.986584
peak_1747839_Cells_Cultured_fibroblasts_ENSG00000126861.4	chr17_31399585_C_C_b38_Phosphate_(mmol_L)	Phosphate_(mmol_L)	chr17_31399585_C_C_b38	17_31319014_G_G_b38	30810_irnt	peak_1747839	rs35170054	17_31312868_T_TA_b38	0.000140843	0.00862687	0.0227707	0.96841	31	80	33	0.991181	0.977027	2734	301	30810_irnt	Phosphate_(mmol_L)	Cells_Cultured_fibroblasts	ENSG00000126861.4	OMG	Phosphate_(mmol_L)	chr17_31247624_A_G_b38	chr17_31399585_C_C_b38	2.26265e-08	0.000362688	0.0693734	0.930264	4484	0.999637	0.930601	Cells_Cultured_fibroblasts	ENSG00000126861.4	peak_1747839	chr17_31312868_T_TA_b38	chr17_31247624_A_G_b38	9.22869e-06	0.0154081	0.0404457	0.944134	27	0.984579	0.958921
peak_1747839_Cells_Cultured_fibroblasts_ENSG00000126861.4	chr17_31354227_A_A_b38_Testosterone_(nmol_L)	Testosterone_(nmol_L)	chr17_31354227_A_A_b38	17_31310290_G_G_b38	30850_irnt	peak_1747839	rs35170054	17_31312868_T_TA_b38	1.42575e-05	0.00823031	0.0216778	0.970072	31	80	33	0.99175	0.978142	1960	230	30850_irnt	Testosterone_(nmol_L)	Cells_Cultured_fibroblasts	ENSG00000126861.4	OMG	Testosterone_(nmol_L)	chr17_31247624_A_G_b38	chr17_31354227_A_A_b38	1.94767e-08	0.000403859	0.0595769	0.940019	4484	0.999596	0.940399	Cells_Cultured_fibroblasts	ENSG00000126861.4	peak_1747839	chr17_31312868_T_TA_b38	chr17_31247624_A_G_b38	9.22869e-06	0.0154081	0.0404457	0.944134	27	0.984579	0.958921
peak_1747839_Esophagus_Mucosa_ENSG00000126860.11	chr17_31399585_C_C_b38_Phosphate_(mmol_L)	Phosphate_(mmol_L)	chr17_31399585_C_C_b38	17_31319014_G_G_b38	30810_irnt	peak_1747839	rs35170054	17_31312868_T_TA_b38	0.000140843	0.00862687	0.0227707	0.96841	31	80	33	0.991181	0.977027	2734	301	30810_irnt	Phosphate_(mmol_L)	Esophagus_Mucosa	ENSG00000126860.11	EVI2A	Phosphate_(mmol_L)	chr17_31328200_C_T_b38	chr17_31399585_C_C_b38	0.00175441	0.000346413	0.066217	0.931673	4515	0.99789	0.933643	Esophagus_Mucosa	ENSG00000126860.11	peak_1747839	chr17_31312868_T_TA_b38	chr17_31328200_C_T_b38	1.19867e-08	0.0113372	0.0294951	0.959168	27	0.988663	0.970167
peak_1747839_Esophagus_Mucosa_ENSG00000126860.11	chr17_31354227_A_A_b38_Testosterone_(nmol_L)	Testosterone_(nmol_L)	chr17_31354227_A_A_b38	17_31310290_G_G_b38	30850_irnt	peak_1747839	rs35170054	17_31312868_T_TA_b38	1.42575e-05	0.00823031	0.0216778	0.970072	31	80	33	0.99175	0.978142	1960	230	30850_irnt	Testosterone_(nmol_L)	Esophagus_Mucosa	ENSG00000126860.11	EVI2A	Testosterone_(nmol_L)	chr17_31328200_C_T_b38	chr17_31354227_A_A_b38	0.00175463	0.000448225	0.0662252	0.93156	4515	0.997785	0.933628	Esophagus_Mucosa	ENSG00000126860.11	peak_1747839	chr17_31312868_T_TA_b38	chr17_31328200_C_T_b38	1.19867e-08	0.0113372	0.0294951	0.959168	27	0.988663	0.970167
peak_1747839_Lung_ENSG00000126861.4	chr17_31399585_C_C_b38_Phosphate_(mmol_L)	Phosphate_(mmol_L)	chr17_31399585_C_C_b38	17_31319014_G_G_b38	30810_irnt	peak_1747839	rs35170054	17_31312868_T_TA_b38	0.000140843	0.00862687	0.0227707	0.96841	31	80	33	0.991181	0.977027	2734	301	30810_irnt	Phosphate_(mmol_L)	Lung	ENSG00000126861.4	OMG	Phosphate_(mmol_L)	chr17_31353508_C_G_b38	chr17_31399585_C_C_b38	0.0104829	0.000267942	0.0509999	0.938195	4484	0.989195	0.948443	Lung	ENSG00000126861.4	peak_1747839	chr17_31312868_T_TA_b38	chr17_31353508_C_G_b38	0.00210737	0.00701618	0.0178749	0.972217	27	0.990092	0.981946
peak_1747839_Lung_ENSG00000126861.4	chr17_31354227_A_A_b38_Testosterone_(nmol_L)	Testosterone_(nmol_L)	chr17_31354227_A_A_b38	17_31310290_G_G_b38	30850_irnt	peak_1747839	rs35170054	17_31312868_T_TA_b38	1.42575e-05	0.00823031	0.0216778	0.970072	31	80	33	0.99175	0.978142	1960	230	30850_irnt	Testosterone_(nmol_L)	Lung	ENSG00000126861.4	OMG	Testosterone_(nmol_L)	chr17_31353508_C_G_b38	chr17_31354227_A_A_b38	0.0128894	0.000426179	0.0629378	0.923661	4484	0.986598	0.936207	Lung	ENSG00000126861.4	peak_1747839	chr17_31312868_T_TA_b38	chr17_31353508_C_G_b38	0.00210737	0.00701618	0.0178749	0.972217	27	0.990092	0.981946
peak_1747839_Muscle_Skeletal_ENSG00000259928.1	chr17_31312307_G_G_b38_Aspartate_aminotransferase_(U_L)	Aspartate_aminotransferase_(U_L)	chr17_31312307_G_G_b38	17_31312307_G_G_b38	30650_irnt	peak_1747839	rs35170054	17_31312868_T_TA_b38	3.13515e-08	0.00796371	0.0209431	0.971093	31	80	33	0.992036	0.978889	4776	613	30650_irnt	Aspartate_aminotransferase_(U_L)	Muscle_Skeletal	ENSG00000259928.1	AC011840.2	Aspartate_aminotransferase_(U_L)	chr17_31381137_T_A_b38	chr17_31312307_G_G_b38	0.140042	2.4461e-07	0.0805	0.779458	3424	0.859958	0.906391	Muscle_Skeletal	ENSG00000259928.1	peak_1747839	chr17_31312868_T_TA_b38	chr17_31381137_T_A_b38	0.0596161	0.00559238	0.014124	0.898474	27	0.912598	0.984523
peak_1747839_Spleen_ENSG00000126860.11	chr17_31354227_A_A_b38_Testosterone_(nmol_L)	Testosterone_(nmol_L)	chr17_31354227_A_A_b38	17_31310290_G_G_b38	30850_irnt	peak_1747839	rs35170054	17_31312868_T_TA_b38	1.42575e-05	0.00823031	0.0216778	0.970072	31	80	33	0.99175	0.978142	1960	230	30850_irnt	Testosterone_(nmol_L)	Spleen	ENSG00000126860.11	EVI2A	Testosterone_(nmol_L)	chr17_31401266_T_C_b38	chr17_31354227_A_A_b38	2.44073e-06	0.00033581	0.0493635	0.950298	4515	0.999662	0.95062	Spleen	ENSG00000126860.11	peak_1747839	chr17_31312868_T_TA_b38	chr17_31401266_T_C_b38	2.18885e-12	0.00676066	0.0171847	0.976055	27	0.993239	0.982698
peak_1747839_Spleen_ENSG00000126860.11	chr17_31399585_C_C_b38_Phosphate_(mmol_L)	Phosphate_(mmol_L)	chr17_31399585_C_C_b38	17_31319014_G_G_b38	30810_irnt	peak_1747839	rs35170054	17_31312868_T_TA_b38	0.000140843	0.00862687	0.0227707	0.96841	31	80	33	0.991181	0.977027	2734	301	30810_irnt	Phosphate_(mmol_L)	Spleen	ENSG00000126860.11	EVI2A	Phosphate_(mmol_L)	chr17_31401266_T_C_b38	chr17_31399585_C_C_b38	1.26039e-06	0.000134039	0.0250072	0.974858	4515	0.999865	0.974989	Spleen	ENSG00000126860.11	peak_1747839	chr17_31312868_T_TA_b38	chr17_31401266_T_C_b38	2.18885e-12	0.00676066	0.0171847	0.976055	27	0.993239	0.982698
peak_1747839_Spleen_ENSG00000126861.4	chr17_31354227_A_A_b38_Testosterone_(nmol_L)	Testosterone_(nmol_L)	chr17_31354227_A_A_b38	17_31310290_G_G_b38	30850_irnt	peak_1747839	rs35170054	17_31312868_T_TA_b38	1.42575e-05	0.00823031	0.0216778	0.970072	31	80	33	0.99175	0.978142	1960	230	30850_irnt	Testosterone_(nmol_L)	Spleen	ENSG00000126861.4	OMG	Testosterone_(nmol_L)	chr17_31209115_C_G_b38	chr17_31354227_A_A_b38	2.21295e-17	0.000428571	0.0632836	0.936288	4484	0.999571	0.936689	Spleen	ENSG00000126861.4	peak_1747839	chr17_31312868_T_TA_b38	chr17_31209115_C_G_b38	2.48292e-16	0.00352995	0.00849431	0.987976	27	0.99647	0.991476
peak_1747839_Spleen_ENSG00000126861.4	chr17_31399585_C_C_b38_Phosphate_(mmol_L)	Phosphate_(mmol_L)	chr17_31399585_C_C_b38	17_31319014_G_G_b38	30810_irnt	peak_1747839	rs35170054	17_31312868_T_TA_b38	0.000140843	0.00862687	0.0227707	0.96841	31	80	33	0.991181	0.977027	2734	301	30810_irnt	Phosphate_(mmol_L)	Spleen	ENSG00000126861.4	OMG	Phosphate_(mmol_L)	chr17_31209115_C_G_b38	chr17_31399585_C_C_b38	2.1854e-17	0.000327178	0.0624831	0.93719	4484	0.999673	0.937496	Spleen	ENSG00000126861.4	peak_1747839	chr17_31312868_T_TA_b38	chr17_31209115_C_G_b38	2.48292e-16	0.00352995	0.00849431	0.987976	27	0.99647	0.991476
peak_1747839_Stomach_ENSG00000126860.11	chr17_31354227_A_A_b38_Testosterone_(nmol_L)	Testosterone_(nmol_L)	chr17_31354227_A_A_b38	17_31310290_G_G_b38	30850_irnt	peak_1747839	rs35170054	17_31312868_T_TA_b38	1.42575e-05	0.00823031	0.0216778	0.970072	31	80	33	0.99175	0.978142	1960	230	30850_irnt	Testosterone_(nmol_L)	Stomach	ENSG00000126860.11	EVI2A	Testosterone_(nmol_L)	chr17_31396328_T_C_b38	chr17_31354227_A_A_b38	0.00387843	0.000488826	0.0723166	0.92329	4515	0.995607	0.927364	Stomach	ENSG00000126860.11	peak_1747839	chr17_31312868_T_TA_b38	chr17_31396328_T_C_b38	2.06547e-05	0.00649041	0.0164577	0.977024	27	0.993481	0.983434
peak_1747839_Stomach_ENSG00000126860.11	chr17_31399585_C_C_b38_Phosphate_(mmol_L)	Phosphate_(mmol_L)	chr17_31399585_C_C_b38	17_31319014_G_G_b38	30810_irnt	peak_1747839	rs35170054	17_31312868_T_TA_b38	0.000140843	0.00862687	0.0227707	0.96841	31	80	33	0.991181	0.977027	2734	301	30810_irnt	Phosphate_(mmol_L)	Stomach	ENSG00000126860.11	EVI2A	Phosphate_(mmol_L)	chr17_31396328_T_C_b38	chr17_31399585_C_C_b38	0.00491956	0.000479263	0.0919979	0.902578	4515	0.994576	0.9075	Stomach	ENSG00000126860.11	peak_1747839	chr17_31312868_T_TA_b38	chr17_31396328_T_C_b38	2.06547e-05	0.00649041	0.0164577	0.977024	27	0.993481	0.983434
peak_1747839_Thyroid_ENSG00000126860.11	chr17_31354227_A_A_b38_Testosterone_(nmol_L)	Testosterone_(nmol_L)	chr17_31354227_A_A_b38	17_31310290_G_G_b38	30850_irnt	peak_1747839	rs35170054	17_31312868_T_TA_b38	1.42575e-05	0.00823031	0.0216778	0.970072	31	80	33	0.99175	0.978142	1960	230	30850_irnt	Testosterone_(nmol_L)	Thyroid	ENSG00000126860.11	EVI2A	Testosterone_(nmol_L)	chr17_31397690_G_A_b38	chr17_31354227_A_A_b38	0.0016266	0.000398404	0.0587529	0.939211	4515	0.997964	0.941127	Thyroid	ENSG00000126860.11	peak_1747839	chr17_31312868_T_TA_b38	chr17_31397690_G_A_b38	4.49764e-05	0.00892929	0.0230182	0.967991	27	0.991009	0.976773
peak_1747839_Thyroid_ENSG00000126860.11	chr17_31399585_C_C_b38_Phosphate_(mmol_L)	Phosphate_(mmol_L)	chr17_31399585_C_C_b38	17_31319014_G_G_b38	30810_irnt	peak_1747839	rs35170054	17_31312868_T_TA_b38	0.000140843	0.00862687	0.0227707	0.96841	31	80	33	0.991181	0.977027	2734	301	30810_irnt	Phosphate_(mmol_L)	Thyroid	ENSG00000126860.11	EVI2A	Phosphate_(mmol_L)	chr17_31397690_G_A_b38	chr17_31399585_C_C_b38	0.0018066	0.000342023	0.0653652	0.932477	4515	0.997842	0.934493	Thyroid	ENSG00000126860.11	peak_1747839	chr17_31312868_T_TA_b38	chr17_31397690_G_A_b38	4.49764e-05	0.00892929	0.0230182	0.967991	27	0.991009	0.976773
peak_1747839_Whole_Blood_ENSG00000126860.11	chr17_31354227_A_A_b38_Testosterone_(nmol_L)	Testosterone_(nmol_L)	chr17_31354227_A_A_b38	17_31310290_G_G_b38	30850_irnt	peak_1747839	rs35170054	17_31312868_T_TA_b38	1.42575e-05	0.00823031	0.0216778	0.970072	31	80	33	0.99175	0.978142	1960	230	30850_irnt	Testosterone_(nmol_L)	Whole_Blood	ENSG00000126860.11	EVI2A	Testosterone_(nmol_L)	chr17_31312868_T_TA_b38	chr17_31354227_A_A_b38	2.07706e-13	0.000431142	0.0636612	0.935908	4515	0.999569	0.936311	Whole_Blood	ENSG00000126860.11	peak_1747839	chr17_31312868_T_TA_b38	chr17_31312868_T_TA_b38	4.85382e-22	0.00308453	0.00729614	0.989619	27	0.996915	0.992681
peak_1747839_Whole_Blood_ENSG00000126860.11	chr17_31399585_C_C_b38_Phosphate_(mmol_L)	Phosphate_(mmol_L)	chr17_31399585_C_C_b38	17_31319014_G_G_b38	30810_irnt	peak_1747839	rs35170054	17_31312868_T_TA_b38	0.000140843	0.00862687	0.0227707	0.96841	31	80	33	0.991181	0.977027	2734	301	30810_irnt	Phosphate_(mmol_L)	Whole_Blood	ENSG00000126860.11	EVI2A	Phosphate_(mmol_L)	chr17_31312868_T_TA_b38	chr17_31399585_C_C_b38	2.22461e-13	0.000356922	0.0682545	0.931389	4515	0.999643	0.931721	Whole_Blood	ENSG00000126860.11	peak_1747839	chr17_31312868_T_TA_b38	chr17_31312868_T_TA_b38	4.85382e-22	0.00308453	0.00729614	0.989619	27	0.996915	0.992681
peak_1748249_Nerve_Tibial_ENSG00000172301.10	chr17_32065597_G_A_b38_Forced_expiratory_volume_in_1_second_(FEV1)_Best_measure	Forced_expiratory_volume_in_1_second_(FEV1)_Best_measure	chr17_32065597_G_A_b38	17_31927374_T_A_b38	20150_irnt	peak_1748249	rs56903735	17_31927374_T_A_b38	9.25368e-07	0.0516455	0.0272202	0.921132	44	107	48	0.948352	0.971297	4404	540	20150_irnt	Forced_expiratory_volume_in_1_second_(FEV1)_Best_measure	Nerve_Tibial	ENSG00000172301.10	COPRS	Forced_expiratory_volume_in_1_second_(FEV1)_Best_measure	chr17_31872518_T_C_b38	chr17_32065597_G_A_b38	0.00200586	1.51779e-07	0.0924839	0.90551	3904	0.997994	0.90733	Nerve_Tibial	ENSG00000172301.10	peak_1748249	chr17_31927374_T_A_b38	chr17_31872518_T_C_b38	0.00419602	0.167144	0.0545573	0.761425	41	0.815982	0.933139
peak_1748285_Nerve_Tibial_ENSG00000172301.10	chr17_32065597_G_A_b38_Forced_expiratory_volume_in_1_second_(FEV1)_Best_measure	Forced_expiratory_volume_in_1_second_(FEV1)_Best_measure	chr17_32065597_G_A_b38	17_31965155_A_T_b38	20150_irnt	peak_1748285	rs2428340	17_31977746_A_G_b38	8.03051e-07	0.00446871	0.0411069	0.954424	48	89	65	0.99553	0.958709	4404	540	20150_irnt	Forced_expiratory_volume_in_1_second_(FEV1)_Best_measure	Nerve_Tibial	ENSG00000172301.10	COPRS	Forced_expiratory_volume_in_1_second_(FEV1)_Best_measure	chr17_31872518_T_C_b38	chr17_32065597_G_A_b38	0.00200586	1.51779e-07	0.0924839	0.90551	3904	0.997994	0.90733	Nerve_Tibial	ENSG00000172301.10	peak_1748285	chr17_31977746_A_G_b38	chr17_31872518_T_C_b38	0.0698586	0.00440554	0.0398813	0.878304	54	0.918185	0.956565
peak_1748285_Thyroid_ENSG00000172301.10	chr17_32065597_G_A_b38_Forced_expiratory_volume_in_1_second_(FEV1)_Best_measure	Forced_expiratory_volume_in_1_second_(FEV1)_Best_measure	chr17_32065597_G_A_b38	17_31965155_A_T_b38	20150_irnt	peak_1748285	rs2428340	17_31977746_A_G_b38	8.03051e-07	0.00446871	0.0411069	0.954424	48	89	65	0.99553	0.958709	4404	540	20150_irnt	Forced_expiratory_volume_in_1_second_(FEV1)_Best_measure	Thyroid	ENSG00000172301.10	COPRS	Forced_expiratory_volume_in_1_second_(FEV1)_Best_measure	chr17_31856838_T_C_b38	chr17_32065597_G_A_b38	2.91505e-05	1.29394e-07	0.0786946	0.921276	3904	0.999971	0.921303	Thyroid	ENSG00000172301.10	peak_1748285	chr17_31977746_A_G_b38	chr17_31856838_T_C_b38	0.000419599	0.00477109	0.0431901	0.951574	54	0.994764	0.956583
peak_1748340_Nerve_Tibial_ENSG00000172301.10	chr17_32065597_G_A_b38_Forced_expiratory_volume_in_1_second_(FEV1)_Best_measure	Forced_expiratory_volume_in_1_second_(FEV1)_Best_measure	chr17_32065597_G_A_b38	17_32073680_C_T_b38	20150_irnt	peak_1748340	rs28402715	17_32079907_C_T_b38	1.29105e-07	0.100101	0.0469431	0.852956	40	66	69	0.899899	0.947835	4404	540	20150_irnt	Forced_expiratory_volume_in_1_second_(FEV1)_Best_measure	Nerve_Tibial	ENSG00000172301.10	COPRS	Forced_expiratory_volume_in_1_second_(FEV1)_Best_measure	chr17_31872518_T_C_b38	chr17_32065597_G_A_b38	0.00200586	1.51779e-07	0.0924839	0.90551	3904	0.997994	0.90733	Nerve_Tibial	ENSG00000172301.10	peak_1748340	chr17_32079907_C_T_b38	chr17_31872518_T_C_b38	0.00243635	0.0657477	0.031014	0.895782	45	0.926796	0.966536
peak_1748340_Thyroid_ENSG00000172301.10	chr17_32065597_G_A_b38_Forced_expiratory_volume_in_1_second_(FEV1)_Best_measure	Forced_expiratory_volume_in_1_second_(FEV1)_Best_measure	chr17_32065597_G_A_b38	17_32073680_C_T_b38	20150_irnt	peak_1748340	rs28402715	17_32079907_C_T_b38	1.29105e-07	0.100101	0.0469431	0.852956	40	66	69	0.899899	0.947835	4404	540	20150_irnt	Forced_expiratory_volume_in_1_second_(FEV1)_Best_measure	Thyroid	ENSG00000172301.10	COPRS	Forced_expiratory_volume_in_1_second_(FEV1)_Best_measure	chr17_31856838_T_C_b38	chr17_32065597_G_A_b38	2.91505e-05	1.29394e-07	0.0786946	0.921276	3904	0.999971	0.921303	Thyroid	ENSG00000172301.10	peak_1748340	chr17_32079907_C_T_b38	chr17_31856838_T_C_b38	8.64672e-05	0.136653	0.0655254	0.797557	45	0.863082	0.92408
peak_1748341_Nerve_Tibial_ENSG00000172301.10	chr17_32065597_G_A_b38_Forced_expiratory_volume_in_1_second_(FEV1)_Best_measure	Forced_expiratory_volume_in_1_second_(FEV1)_Best_measure	chr17_32065597_G_A_b38	17_32073680_C_T_b38	20150_irnt	peak_1748341	rs117022375	17_32092709_A_T_b38	1.72538e-07	0.000252021	0.0547838	0.944964	52	79	86	0.999748	0.945202	4404	540	20150_irnt	Forced_expiratory_volume_in_1_second_(FEV1)_Best_measure	Nerve_Tibial	ENSG00000172301.10	COPRS	Forced_expiratory_volume_in_1_second_(FEV1)_Best_measure	chr17_31872518_T_C_b38	chr17_32065597_G_A_b38	0.00200586	1.51779e-07	0.0924839	0.90551	3904	0.997994	0.90733	Nerve_Tibial	ENSG00000172301.10	peak_1748341	chr17_32078838_T_C_b38	chr17_31872518_T_C_b38	0.00158779	0.000121357	0.01297	0.985307	52	0.998277	0.987008
peak_1748341_Thyroid_ENSG00000172301.10	chr17_32065597_G_A_b38_Forced_expiratory_volume_in_1_second_(FEV1)_Best_measure	Forced_expiratory_volume_in_1_second_(FEV1)_Best_measure	chr17_32065597_G_A_b38	17_32073680_C_T_b38	20150_irnt	peak_1748341	rs117022375	17_32092709_A_T_b38	1.72538e-07	0.000252021	0.0547838	0.944964	52	79	86	0.999748	0.945202	4404	540	20150_irnt	Forced_expiratory_volume_in_1_second_(FEV1)_Best_measure	Thyroid	ENSG00000172301.10	COPRS	Forced_expiratory_volume_in_1_second_(FEV1)_Best_measure	chr17_31856838_T_C_b38	chr17_32065597_G_A_b38	2.91505e-05	1.29394e-07	0.0786946	0.921276	3904	0.999971	0.921303	Thyroid	ENSG00000172301.10	peak_1748341	chr17_32078838_T_C_b38	chr17_31856838_T_C_b38	0.000102367	0.000686613	0.078035	0.921175	52	0.99921	0.921903
peak_1748862_Liver_ENSG00000006042.11	chr17_32751254_C_T_b38_Red_blood_cell_(erythrocyte)_distribution_width	Red_blood_cell_(erythrocyte)_distribution_width	chr17_32751254_C_T_b38	17_32805511_T_C_b38	30070_irnt	peak_1748862	rs762779097	17_32821539_CAT_C_b38	3.04168e-52	1.79799e-10	0.00558264	0.994417	29	62	30	1	0.994417	6192	1016	30070_irnt	Red_blood_cell_(erythrocyte)_distribution_width	Liver	ENSG00000006042.11	TMEM98	Red_blood_cell_(erythrocyte)_distribution_width	chr17_32912627_C_T_b38	chr17_32751254_C_T_b38	0.000413524	3.63554e-52	0.0719038	0.927683	4806	0.999586	0.928066	Liver	ENSG00000006042.11	peak_1748862	chr17_32805511_T_C_b38	chr17_32912627_C_T_b38	0.00106051	2.75135e-10	0.0039211	0.995018	27	0.998939	0.996075
peak_1748862_Whole_Blood_ENSG00000006042.11	chr17_32751254_C_T_b38_Red_blood_cell_(erythrocyte)_distribution_width	Red_blood_cell_(erythrocyte)_distribution_width	chr17_32751254_C_T_b38	17_32805511_T_C_b38	30070_irnt	peak_1748862	rs762779097	17_32821539_CAT_C_b38	3.04168e-52	1.79799e-10	0.00558264	0.994417	29	62	30	1	0.994417	6192	1016	30070_irnt	Red_blood_cell_(erythrocyte)_distribution_width	Whole_Blood	ENSG00000006042.11	TMEM98	Red_blood_cell_(erythrocyte)_distribution_width	chr17_32699823_A_G_b38	chr17_32751254_C_T_b38	6.17139e-15	2.95528e-52	0.0582619	0.941738	4806	1	0.941738	Whole_Blood	ENSG00000006042.11	peak_1748862	chr17_32805511_T_C_b38	chr17_32699823_A_G_b38	7.97283e-15	1.965e-10	0.00251358	0.997486	27	1	0.997486
peak_1748862_Whole_Blood_ENSG00000006042.11	chr17_32792019_A_G_b38_Immature_reticulocyte_fraction	Immature_reticulocyte_fraction	chr17_32792019_A_G_b38	17_32822408_A_G_b38	30280_irnt	peak_1748862	rs762779097	17_32821539_CAT_C_b38	7.72978e-10	3.66141e-10	0.0124059	0.987594	29	62	30	1	0.987594	4009	549	30280_irnt	Immature_reticulocyte_fraction	Whole_Blood	ENSG00000006042.11	TMEM98	Immature_reticulocyte_fraction	chr17_32699823_A_G_b38	chr17_32792019_A_G_b38	5.26792e-15	5.85714e-10	0.049586	0.950414	4806	1	0.950414	Whole_Blood	ENSG00000006042.11	peak_1748862	chr17_32805511_T_C_b38	chr17_32699823_A_G_b38	7.97283e-15	1.965e-10	0.00251358	0.997486	27	1	0.997486
peak_1748862_Whole_Blood_ENSG00000176658.16	chr17_32751254_C_T_b38_Red_blood_cell_(erythrocyte)_distribution_width	Red_blood_cell_(erythrocyte)_distribution_width	chr17_32751254_C_T_b38	17_32805511_T_C_b38	30070_irnt	peak_1748862	rs762779097	17_32821539_CAT_C_b38	3.04168e-52	1.79799e-10	0.00558264	0.994417	29	62	30	1	0.994417	6192	1016	30070_irnt	Red_blood_cell_(erythrocyte)_distribution_width	Whole_Blood	ENSG00000176658.16	MYO1D	Red_blood_cell_(erythrocyte)_distribution_width	chr17_32746623_T_A_b38	chr17_32751254_C_T_b38	5.19035e-14	3.79316e-52	0.0750691	0.924931	4776	1	0.924931	Whole_Blood	ENSG00000176658.16	peak_1748862	chr17_32805511_T_C_b38	chr17_32746623_T_A_b38	5.11154e-14	2.01484e-10	0.00260273	0.997397	27	1	0.997397
peak_1748862_Whole_Blood_ENSG00000176658.16	chr17_32792019_A_G_b38_Immature_reticulocyte_fraction	Immature_reticulocyte_fraction	chr17_32792019_A_G_b38	17_32822408_A_G_b38	30280_irnt	peak_1748862	rs762779097	17_32821539_CAT_C_b38	7.72978e-10	3.66141e-10	0.0124059	0.987594	29	62	30	1	0.987594	4009	549	30280_irnt	Immature_reticulocyte_fraction	Whole_Blood	ENSG00000176658.16	MYO1D	Immature_reticulocyte_fraction	chr17_32746623_T_A_b38	chr17_32792019_A_G_b38	2.80642e-14	4.76198e-10	0.04013	0.95987	4776	1	0.95987	Whole_Blood	ENSG00000176658.16	peak_1748862	chr17_32805511_T_C_b38	chr17_32746623_T_A_b38	5.11154e-14	2.01484e-10	0.00260273	0.997397	27	1	0.997397
peak_1748978_Whole_Blood_ENSG00000006042.11	chr17_32751254_C_T_b38_Red_blood_cell_(erythrocyte)_distribution_width	Red_blood_cell_(erythrocyte)_distribution_width	chr17_32751254_C_T_b38	17_32971312_G_T_b38	30070_irnt	peak_1748978	rs533128213	17_32971212_A_AT_b38	1.69772e-48	0.0040333	0.00513901	0.990828	80	126	83	0.995967	0.99484	6192	1016	30070_irnt	Red_blood_cell_(erythrocyte)_distribution_width	Whole_Blood	ENSG00000006042.11	TMEM98	Red_blood_cell_(erythrocyte)_distribution_width	chr17_32699823_A_G_b38	chr17_32751254_C_T_b38	6.17139e-15	2.95528e-52	0.0582619	0.941738	4806	1	0.941738	Whole_Blood	ENSG00000006042.11	peak_1748978	chr17_32971305_G_A_b38	chr17_32699823_A_G_b38	2.03804e-12	0.0040966	0.00419842	0.991705	76	0.995903	0.995784
peak_1748978_Whole_Blood_ENSG00000006042.11	chr17_32792019_A_G_b38_Immature_reticulocyte_fraction	Immature_reticulocyte_fraction	chr17_32792019_A_G_b38	17_32970801_G_C_b38	30280_irnt	peak_1748978	rs533128213	17_32971212_A_AT_b38	4.43929e-06	0.00414591	0.00531044	0.990536	80	126	83	0.995847	0.994667	4009	549	30280_irnt	Immature_reticulocyte_fraction	Whole_Blood	ENSG00000006042.11	TMEM98	Immature_reticulocyte_fraction	chr17_32699823_A_G_b38	chr17_32792019_A_G_b38	5.26792e-15	5.85714e-10	0.049586	0.950414	4806	1	0.950414	Whole_Blood	ENSG00000006042.11	peak_1748978	chr17_32971305_G_A_b38	chr17_32699823_A_G_b38	2.03804e-12	0.0040966	0.00419842	0.991705	76	0.995903	0.995784
peak_1748978_Whole_Blood_ENSG00000176658.16	chr17_32751254_C_T_b38_Red_blood_cell_(erythrocyte)_distribution_width	Red_blood_cell_(erythrocyte)_distribution_width	chr17_32751254_C_T_b38	17_32971312_G_T_b38	30070_irnt	peak_1748978	rs533128213	17_32971212_A_AT_b38	1.69772e-48	0.0040333	0.00513901	0.990828	80	126	83	0.995967	0.99484	6192	1016	30070_irnt	Red_blood_cell_(erythrocyte)_distribution_width	Whole_Blood	ENSG00000176658.16	MYO1D	Red_blood_cell_(erythrocyte)_distribution_width	chr17_32746623_T_A_b38	chr17_32751254_C_T_b38	5.19035e-14	3.79316e-52	0.0750691	0.924931	4776	1	0.924931	Whole_Blood	ENSG00000176658.16	peak_1748978	chr17_32971305_G_A_b38	chr17_32746623_T_A_b38	5.58298e-06	0.00409663	0.00419847	0.991695	76	0.995893	0.995784
peak_1748978_Whole_Blood_ENSG00000176658.16	chr17_32792019_A_G_b38_Immature_reticulocyte_fraction	Immature_reticulocyte_fraction	chr17_32792019_A_G_b38	17_32970801_G_C_b38	30280_irnt	peak_1748978	rs533128213	17_32971212_A_AT_b38	4.43929e-06	0.00414591	0.00531044	0.990536	80	126	83	0.995847	0.994667	4009	549	30280_irnt	Immature_reticulocyte_fraction	Whole_Blood	ENSG00000176658.16	MYO1D	Immature_reticulocyte_fraction	chr17_32746623_T_A_b38	chr17_32792019_A_G_b38	2.80642e-14	4.76198e-10	0.04013	0.95987	4776	1	0.95987	Whole_Blood	ENSG00000176658.16	peak_1748978	chr17_32971305_G_A_b38	chr17_32746623_T_A_b38	5.58298e-06	0.00409663	0.00419847	0.991695	76	0.995893	0.995784
peak_1751241_Adipose_Subcutaneous_ENSG00000278311.4	chr17_36506381_T_C_b38_Red_blood_cell_(erythrocyte)_distribution_width	Red_blood_cell_(erythrocyte)_distribution_width	chr17_36506381_T_C_b38	17_36625985_G_G_b38	30070_irnt	peak_1751241	rs10468612	17_36626278_T_A_b38	3.67002e-06	2.11738e-14	4.24925e-05	0.999954	32	73	35	0.999996	0.999958	6192	1016	30070_irnt	Red_blood_cell_(erythrocyte)_distribution_width	Adipose_Subcutaneous	ENSG00000278311.4	GGNBP2	Red_blood_cell_(erythrocyte)_distribution_width	chr17_36520363_A_T_b38	chr17_36506381_T_C_b38	5.86464e-33	1.64218e-21	0.00972875	0.990271	3582	1	0.990271	Adipose_Subcutaneous	ENSG00000278311.4	peak_1751241	chr17_36626278_T_A_b38	chr17_36520363_A_T_b38	6.24974e-07	6.65859e-14	0.0023059	0.997693	32	0.999999	0.997694
peak_1751241_Artery_Tibial_ENSG00000278619.4	chr17_36506381_T_C_b38_Red_blood_cell_(erythrocyte)_distribution_width	Red_blood_cell_(erythrocyte)_distribution_width	chr17_36506381_T_C_b38	17_36625985_G_G_b38	30070_irnt	peak_1751241	rs10468612	17_36626278_T_A_b38	3.67002e-06	2.11738e-14	4.24925e-05	0.999954	32	73	35	0.999996	0.999958	6192	1016	30070_irnt	Red_blood_cell_(erythrocyte)_distribution_width	Artery_Tibial	ENSG00000278619.4	MRM1	Red_blood_cell_(erythrocyte)_distribution_width	chr17_36485773_T_G_b38	chr17_36506381_T_C_b38	0.0314913	4.30786e-21	0.0271355	0.941373	3469	0.968509	0.971982	Artery_Tibial	ENSG00000278619.4	peak_1751241	chr17_36626278_T_A_b38	chr17_36485773_T_G_b38	0.0258183	3.28915e-14	0.000658358	0.973523	32	0.974182	0.999324
peak_1751241_Breast_Mammary_Tissue_ENSG00000278259.4	chr17_36506381_T_C_b38_Red_blood_cell_(erythrocyte)_distribution_width	Red_blood_cell_(erythrocyte)_distribution_width	chr17_36506381_T_C_b38	17_36625985_G_G_b38	30070_irnt	peak_1751241	rs10468612	17_36626278_T_A_b38	3.67002e-06	2.11738e-14	4.24925e-05	0.999954	32	73	35	0.999996	0.999958	6192	1016	30070_irnt	Red_blood_cell_(erythrocyte)_distribution_width	Breast_Mammary_Tissue	ENSG00000278259.4	MYO19	Red_blood_cell_(erythrocyte)_distribution_width	chr17_36506381_C_T_b38	chr17_36506381_T_C_b38	1.91524e-06	7.11534e-22	0.00364807	0.99635	3584	0.999998	0.996352	Breast_Mammary_Tissue	ENSG00000278259.4	peak_1751241	chr17_36626278_T_A_b38	chr17_36506381_C_T_b38	0.126899	4.99731e-14	0.00160787	0.871493	32	0.873101	0.998158
peak_1751241_Cells_Cultured_fibroblasts_ENSG00000273611.4	chr17_36506381_T_C_b38_Red_blood_cell_(erythrocyte)_distribution_width	Red_blood_cell_(erythrocyte)_distribution_width	chr17_36506381_T_C_b38	17_36625985_G_G_b38	30070_irnt	peak_1751241	rs10468612	17_36626278_T_A_b38	3.67002e-06	2.11738e-14	4.24925e-05	0.999954	32	73	35	0.999996	0.999958	6192	1016	30070_irnt	Red_blood_cell_(erythrocyte)_distribution_width	Cells_Cultured_fibroblasts	ENSG00000273611.4	ZNHIT3	Red_blood_cell_(erythrocyte)_distribution_width	chr17_36486677_G_A_b38	chr17_36506381_T_C_b38	2.42934e-37	4.39141e-22	0.00186756	0.998132	3592	1	0.998132	Cells_Cultured_fibroblasts	ENSG00000273611.4	peak_1751241	chr17_36626278_T_A_b38	chr17_36486677_G_A_b38	1.09725e-05	3.06824e-14	0.000522811	0.999466	32	0.999989	0.999477
peak_1751241_Cells_Cultured_fibroblasts_ENSG00000278259.4	chr17_36506381_T_C_b38_Red_blood_cell_(erythrocyte)_distribution_width	Red_blood_cell_(erythrocyte)_distribution_width	chr17_36506381_T_C_b38	17_36625985_G_G_b38	30070_irnt	peak_1751241	rs10468612	17_36626278_T_A_b38	3.67002e-06	2.11738e-14	4.24925e-05	0.999954	32	73	35	0.999996	0.999958	6192	1016	30070_irnt	Red_blood_cell_(erythrocyte)_distribution_width	Cells_Cultured_fibroblasts	ENSG00000278259.4	MYO19	Red_blood_cell_(erythrocyte)_distribution_width	chr17_36544987_C_G_b38	chr17_36506381_T_C_b38	8.08338e-08	1.3136e-21	0.00758188	0.992418	3584	1	0.992418	Cells_Cultured_fibroblasts	ENSG00000278259.4	peak_1751241	chr17_36626278_T_A_b38	chr17_36544987_C_G_b38	0.0246621	1.13506e-13	0.00466081	0.970677	32	0.975338	0.995221
peak_1751241_Colon_Sigmoid_ENSG00000278259.4	chr17_36506381_T_C_b38_Red_blood_cell_(erythrocyte)_distribution_width	Red_blood_cell_(erythrocyte)_distribution_width	chr17_36506381_T_C_b38	17_36625985_G_G_b38	30070_irnt	peak_1751241	rs10468612	17_36626278_T_A_b38	3.67002e-06	2.11738e-14	4.24925e-05	0.999954	32	73	35	0.999996	0.999958	6192	1016	30070_irnt	Red_blood_cell_(erythrocyte)_distribution_width	Colon_Sigmoid	ENSG00000278259.4	MYO19	Red_blood_cell_(erythrocyte)_distribution_width	chr17_36580791_T_C_b38	chr17_36506381_T_C_b38	3.4612e-07	5.84802e-21	0.0372092	0.96279	3584	1	0.962791	Colon_Sigmoid	ENSG00000278259.4	peak_1751241	chr17_36626278_T_A_b38	chr17_36580791_T_C_b38	0.0343396	3.32284e-14	0.00068362	0.964977	32	0.96566	0.999292
peak_1751241_Colon_Sigmoid_ENSG00000278311.4	chr17_36506381_T_C_b38_Red_blood_cell_(erythrocyte)_distribution_width	Red_blood_cell_(erythrocyte)_distribution_width	chr17_36506381_T_C_b38	17_36625985_G_G_b38	30070_irnt	peak_1751241	rs10468612	17_36626278_T_A_b38	3.67002e-06	2.11738e-14	4.24925e-05	0.999954	32	73	35	0.999996	0.999958	6192	1016	30070_irnt	Red_blood_cell_(erythrocyte)_distribution_width	Colon_Sigmoid	ENSG00000278311.4	GGNBP2	Red_blood_cell_(erythrocyte)_distribution_width	chr17_36486677_G_A_b38	chr17_36506381_T_C_b38	1.81736e-06	7.94876e-21	0.0509349	0.949063	3582	0.999998	0.949065	Colon_Sigmoid	ENSG00000278311.4	peak_1751241	chr17_36626278_T_A_b38	chr17_36486677_G_A_b38	0.0452042	9.97855e-14	0.00399997	0.950796	32	0.954796	0.995811
peak_1751241_Esophagus_Muscularis_ENSG00000278311.4	chr17_36506381_T_C_b38_Red_blood_cell_(erythrocyte)_distribution_width	Red_blood_cell_(erythrocyte)_distribution_width	chr17_36506381_T_C_b38	17_36625985_G_G_b38	30070_irnt	peak_1751241	rs10468612	17_36626278_T_A_b38	3.67002e-06	2.11738e-14	4.24925e-05	0.999954	32	73	35	0.999996	0.999958	6192	1016	30070_irnt	Red_blood_cell_(erythrocyte)_distribution_width	Esophagus_Muscularis	ENSG00000278311.4	GGNBP2	Red_blood_cell_(erythrocyte)_distribution_width	chr17_36517188_C_T_b38	chr17_36506381_T_C_b38	1.22569e-15	7.18695e-22	0.00369483	0.996305	3582	1	0.996305	Esophagus_Muscularis	ENSG00000278311.4	peak_1751241	chr17_36626278_T_A_b38	chr17_36517188_C_T_b38	1.30695e-05	6.49653e-14	0.00222543	0.997762	32	0.999987	0.997775
peak_1751241_Muscle_Skeletal_ENSG00000277161.1	chr17_36506381_T_C_b38_Red_blood_cell_(erythrocyte)_distribution_width	Red_blood_cell_(erythrocyte)_distribution_width	chr17_36506381_T_C_b38	17_36625985_G_G_b38	30070_irnt	peak_1751241	rs10468612	17_36626278_T_A_b38	3.67002e-06	2.11738e-14	4.24925e-05	0.999954	32	73	35	0.999996	0.999958	6192	1016	30070_irnt	Red_blood_cell_(erythrocyte)_distribution_width	Muscle_Skeletal	ENSG00000277161.1	PIGW	Red_blood_cell_(erythrocyte)_distribution_width	chr17_36561768_T_C_b38	chr17_36506381_T_C_b38	9.97832e-06	5.62646e-21	0.0357619	0.964228	3600	0.99999	0.964238	Muscle_Skeletal	ENSG00000277161.1	peak_1751241	chr17_36626278_T_A_b38	chr17_36561768_T_C_b38	0.157312	6.00468e-14	0.00213861	0.840549	32	0.842688	0.997462
peak_1751241_Nerve_Tibial_ENSG00000278311.4	chr17_36506381_T_C_b38_Red_blood_cell_(erythrocyte)_distribution_width	Red_blood_cell_(erythrocyte)_distribution_width	chr17_36506381_T_C_b38	17_36625985_G_G_b38	30070_irnt	peak_1751241	rs10468612	17_36626278_T_A_b38	3.67002e-06	2.11738e-14	4.24925e-05	0.999954	32	73	35	0.999996	0.999958	6192	1016	30070_irnt	Red_blood_cell_(erythrocyte)_distribution_width	Nerve_Tibial	ENSG00000278311.4	GGNBP2	Red_blood_cell_(erythrocyte)_distribution_width	chr17_36594661_C_T_b38	chr17_36506381_T_C_b38	3.19692e-16	6.99616e-21	0.0447108	0.955289	3582	1	0.955289	Nerve_Tibial	ENSG00000278311.4	peak_1751241	chr17_36626278_T_A_b38	chr17_36594661_C_T_b38	0.00374958	1.31826e-13	0.00554974	0.990701	32	0.99625	0.994429
peak_1751241_Pancreas_ENSG00000278311.4	chr17_36506381_T_C_b38_Red_blood_cell_(erythrocyte)_distribution_width	Red_blood_cell_(erythrocyte)_distribution_width	chr17_36506381_T_C_b38	17_36625985_G_G_b38	30070_irnt	peak_1751241	rs10468612	17_36626278_T_A_b38	3.67002e-06	2.11738e-14	4.24925e-05	0.999954	32	73	35	0.999996	0.999958	6192	1016	30070_irnt	Red_blood_cell_(erythrocyte)_distribution_width	Pancreas	ENSG00000278311.4	GGNBP2	Red_blood_cell_(erythrocyte)_distribution_width	chr17_36559204_C_CAG_b38	chr17_36506381_T_C_b38	2.48396e-09	3.30938e-21	0.0206219	0.979378	3582	1	0.979378	Pancreas	ENSG00000278311.4	peak_1751241	chr17_36626278_T_A_b38	chr17_36559204_C_CAG_b38	0.0319281	1.33405e-13	0.00565633	0.962416	32	0.968072	0.994157
peak_1751241_Skin_Not_Sun_Exposed_Suprapubic_ENSG00000278259.4	chr17_36506381_T_C_b38_Red_blood_cell_(erythrocyte)_distribution_width	Red_blood_cell_(erythrocyte)_distribution_width	chr17_36506381_T_C_b38	17_36625985_G_G_b38	30070_irnt	peak_1751241	rs10468612	17_36626278_T_A_b38	3.67002e-06	2.11738e-14	4.24925e-05	0.999954	32	73	35	0.999996	0.999958	6192	1016	30070_irnt	Red_blood_cell_(erythrocyte)_distribution_width	Skin_Not_Sun_Exposed_Suprapubic	ENSG00000278259.4	MYO19	Red_blood_cell_(erythrocyte)_distribution_width	chr17_36494779_T_G_b38	chr17_36506381_T_C_b38	2.25844e-10	5.08574e-22	0.00232195	0.997678	3584	1	0.997678	Skin_Not_Sun_Exposed_Suprapubic	ENSG00000278259.4	peak_1751241	chr17_36626278_T_A_b38	chr17_36494779_T_G_b38	0.0383585	3.60702e-14	0.000828778	0.960813	32	0.961642	0.999138
peak_1751241_Skin_Not_Sun_Exposed_Suprapubic_ENSG00000278311.4	chr17_36506381_T_C_b38_Red_blood_cell_(erythrocyte)_distribution_width	Red_blood_cell_(erythrocyte)_distribution_width	chr17_36506381_T_C_b38	17_36625985_G_G_b38	30070_irnt	peak_1751241	rs10468612	17_36626278_T_A_b38	3.67002e-06	2.11738e-14	4.24925e-05	0.999954	32	73	35	0.999996	0.999958	6192	1016	30070_irnt	Red_blood_cell_(erythrocyte)_distribution_width	Skin_Not_Sun_Exposed_Suprapubic	ENSG00000278311.4	GGNBP2	Red_blood_cell_(erythrocyte)_distribution_width	chr17_36558525_A_G_b38	chr17_36506381_T_C_b38	6.28363e-18	2.29765e-21	0.0140115	0.985989	3582	1	0.985989	Skin_Not_Sun_Exposed_Suprapubic	ENSG00000278311.4	peak_1751241	chr17_36626278_T_A_b38	chr17_36558525_A_G_b38	4.57033e-05	1.00123e-13	0.0039715	0.995983	32	0.999954	0.996028
peak_1751241_Skin_Sun_Exposed_Lower_leg_ENSG00000278311.4	chr17_36506381_T_C_b38_Red_blood_cell_(erythrocyte)_distribution_width	Red_blood_cell_(erythrocyte)_distribution_width	chr17_36506381_T_C_b38	17_36625985_G_G_b38	30070_irnt	peak_1751241	rs10468612	17_36626278_T_A_b38	3.67002e-06	2.11738e-14	4.24925e-05	0.999954	32	73	35	0.999996	0.999958	6192	1016	30070_irnt	Red_blood_cell_(erythrocyte)_distribution_width	Skin_Sun_Exposed_Lower_leg	ENSG00000278311.4	GGNBP2	Red_blood_cell_(erythrocyte)_distribution_width	chr17_36479673_A_T_b38	chr17_36506381_T_C_b38	6.49953e-23	1.42945e-21	0.00833878	0.991661	3582	1	0.991661	Skin_Sun_Exposed_Lower_leg	ENSG00000278311.4	peak_1751241	chr17_36626278_T_A_b38	chr17_36479673_A_T_b38	1.15265e-07	2.78261e-14	0.000380948	0.999619	32	1	0.999619
peak_1751241_Spleen_ENSG00000278311.4	chr17_36506381_T_C_b38_Red_blood_cell_(erythrocyte)_distribution_width	Red_blood_cell_(erythrocyte)_distribution_width	chr17_36506381_T_C_b38	17_36625985_G_G_b38	30070_irnt	peak_1751241	rs10468612	17_36626278_T_A_b38	3.67002e-06	2.11738e-14	4.24925e-05	0.999954	32	73	35	0.999996	0.999958	6192	1016	30070_irnt	Red_blood_cell_(erythrocyte)_distribution_width	Spleen	ENSG00000278311.4	GGNBP2	Red_blood_cell_(erythrocyte)_distribution_width	chr17_36494779_T_G_b38	chr17_36506381_T_C_b38	0.00740958	4.08451e-21	0.0256939	0.966897	3579	0.99259	0.974114	Spleen	ENSG00000278311.4	peak_1751241	chr17_36626278_T_A_b38	chr17_36494779_T_G_b38	0.105999	1.33686e-13	0.00574442	0.888257	32	0.894001	0.993574
peak_1751241_Testis_ENSG00000273611.4	chr17_36506381_T_C_b38_Red_blood_cell_(erythrocyte)_distribution_width	Red_blood_cell_(erythrocyte)_distribution_width	chr17_36506381_T_C_b38	17_36625985_G_G_b38	30070_irnt	peak_1751241	rs10468612	17_36626278_T_A_b38	3.67002e-06	2.11738e-14	4.24925e-05	0.999954	32	73	35	0.999996	0.999958	6192	1016	30070_irnt	Red_blood_cell_(erythrocyte)_distribution_width	Testis	ENSG00000273611.4	ZNHIT3	Red_blood_cell_(erythrocyte)_distribution_width	chr17_36486677_G_A_b38	chr17_36506381_T_C_b38	1.00529e-24	4.00059e-21	0.0251317	0.974868	3592	1	0.974868	Testis	ENSG00000273611.4	peak_1751241	chr17_36626278_T_A_b38	chr17_36486677_G_A_b38	0.00261451	4.69307e-14	0.00133237	0.996053	32	0.997385	0.998664
peak_1751241_Whole_Blood_ENSG00000278259.4	chr17_36506381_T_C_b38_Red_blood_cell_(erythrocyte)_distribution_width	Red_blood_cell_(erythrocyte)_distribution_width	chr17_36506381_T_C_b38	17_36625985_G_G_b38	30070_irnt	peak_1751241	rs10468612	17_36626278_T_A_b38	3.67002e-06	2.11738e-14	4.24925e-05	0.999954	32	73	35	0.999996	0.999958	6192	1016	30070_irnt	Red_blood_cell_(erythrocyte)_distribution_width	Whole_Blood	ENSG00000278259.4	MYO19	Red_blood_cell_(erythrocyte)_distribution_width	chr17_36511576_A_AGT_b38	chr17_36506381_T_C_b38	3.77607e-14	1.81372e-21	0.0108496	0.98915	3584	1	0.98915	Whole_Blood	ENSG00000278259.4	peak_1751241	chr17_36626278_T_A_b38	chr17_36511576_A_AGT_b38	0.00326091	4.77285e-13	0.022706	0.974033	32	0.996739	0.97722
peak_1751409_Artery_Aorta_ENSG00000276023.4	chr17_37473104_T_T_b38_Red_blood_cell_(erythrocyte)_count	Red_blood_cell_(erythrocyte)_count	chr17_37473104_T_T_b38	17_37406385_A_G_b38	30010_irnt	peak_1751409	rs72828246	17_37406385_G_A_b38	3.43706e-05	0.00492421	0.00392039	0.991087	38	98	41	0.995007	0.99606	6903	931	30010_irnt	Red_blood_cell_(erythrocyte)_count	Artery_Aorta	ENSG00000276023.4	DUSP14	Red_blood_cell_(erythrocyte)_count	chr17_37491071_A_C_b38	chr17_37473104_T_T_b38	0.00752286	0.0103724	0.0567906	0.923962	2925	0.980753	0.942095	Artery_Aorta	ENSG00000276023.4	peak_1751409	chr17_37406385_G_A_b38	chr17_37491071_A_C_b38	5.01549e-07	0.00408752	0.00308414	0.992827	36	0.995911	0.996903
peak_1751409_Artery_Aorta_ENSG00000276023.4	chr17_37514833_A_A_b38_Calcium_(mmol_L)	Calcium_(mmol_L)	chr17_37514833_A_A_b38	17_37406385_A_G_b38	30680_irnt	peak_1751409	rs72828246	17_37406385_G_A_b38	0.000415042	0.00531286	0.00430957	0.989546	38	98	41	0.993856	0.995664	3936	457	30680_irnt	Calcium_(mmol_L)	Artery_Aorta	ENSG00000276023.4	DUSP14	Calcium_(mmol_L)	chr17_37491071_A_C_b38	chr17_37514833_A_A_b38	0.00679907	0.0296649	0.0512533	0.908416	2925	0.959669	0.946593	Artery_Aorta	ENSG00000276023.4	peak_1751409	chr17_37406385_G_A_b38	chr17_37491071_A_C_b38	5.01549e-07	0.00408752	0.00308414	0.992827	36	0.995911	0.996903
peak_1751409_Artery_Tibial_ENSG00000276023.4	chr17_37473104_T_T_b38_Red_blood_cell_(erythrocyte)_count	Red_blood_cell_(erythrocyte)_count	chr17_37473104_T_T_b38	17_37406385_A_G_b38	30010_irnt	peak_1751409	rs72828246	17_37406385_G_A_b38	3.43706e-05	0.00492421	0.00392039	0.991087	38	98	41	0.995007	0.99606	6903	931	30010_irnt	Red_blood_cell_(erythrocyte)_count	Artery_Tibial	ENSG00000276023.4	DUSP14	Red_blood_cell_(erythrocyte)_count	chr17_37473104_T_C_b38	chr17_37473104_T_T_b38	0.0023342	0.00688045	0.0373314	0.953034	2925	0.990366	0.962305	Artery_Tibial	ENSG00000276023.4	peak_1751409	chr17_37406385_G_A_b38	chr17_37473104_T_C_b38	6.70824e-14	0.00518226	0.00417824	0.99064	36	0.994818	0.9958
peak_1751409_Artery_Tibial_ENSG00000276023.4	chr17_37514833_A_A_b38_Calcium_(mmol_L)	Calcium_(mmol_L)	chr17_37514833_A_A_b38	17_37406385_A_G_b38	30680_irnt	peak_1751409	rs72828246	17_37406385_G_A_b38	0.000415042	0.00531286	0.00430957	0.989546	38	98	41	0.993856	0.995664	3936	457	30680_irnt	Calcium_(mmol_L)	Artery_Tibial	ENSG00000276023.4	DUSP14	Calcium_(mmol_L)	chr17_37473104_T_C_b38	chr17_37514833_A_A_b38	0.00180919	0.0168757	0.028722	0.951564	2925	0.980286	0.9707	Artery_Tibial	ENSG00000276023.4	peak_1751409	chr17_37406385_G_A_b38	chr17_37473104_T_C_b38	6.70824e-14	0.00518226	0.00417824	0.99064	36	0.994818	0.9958
peak_1751409_Brain_Spinal_cord_cervical_c-1_ENSG00000276023.4	chr17_37473104_T_T_b38_Red_blood_cell_(erythrocyte)_count	Red_blood_cell_(erythrocyte)_count	chr17_37473104_T_T_b38	17_37406385_A_G_b38	30010_irnt	peak_1751409	rs72828246	17_37406385_G_A_b38	3.43706e-05	0.00492421	0.00392039	0.991087	38	98	41	0.995007	0.99606	6903	931	30010_irnt	Red_blood_cell_(erythrocyte)_count	Brain_Spinal_cord_cervical_c-1	ENSG00000276023.4	DUSP14	Red_blood_cell_(erythrocyte)_count	chr17_37458360_T_A_b38	chr17_37473104_T_T_b38	0.00648915	0.00654489	0.0354628	0.950337	2909	0.9858	0.964026	Brain_Spinal_cord_cervical_c-1	ENSG00000276023.4	peak_1751409	chr17_37406385_G_A_b38	chr17_37458360_T_A_b38	0.0280895	0.00883054	0.00788071	0.927037	36	0.934918	0.991571
peak_1751409_Brain_Spinal_cord_cervical_c-1_ENSG00000276023.4	chr17_37514833_A_A_b38_Calcium_(mmol_L)	Calcium_(mmol_L)	chr17_37514833_A_A_b38	17_37406385_A_G_b38	30680_irnt	peak_1751409	rs72828246	17_37406385_G_A_b38	0.000415042	0.00531286	0.00430957	0.989546	38	98	41	0.993856	0.995664	3936	457	30680_irnt	Calcium_(mmol_L)	Brain_Spinal_cord_cervical_c-1	ENSG00000276023.4	DUSP14	Calcium_(mmol_L)	chr17_37458360_T_A_b38	chr17_37514833_A_A_b38	0.00566516	0.0180834	0.0308472	0.942182	2909	0.973029	0.968298	Brain_Spinal_cord_cervical_c-1	ENSG00000276023.4	peak_1751409	chr17_37406385_G_A_b38	chr17_37458360_T_A_b38	0.0280895	0.00883054	0.00788071	0.927037	36	0.934918	0.991571
peak_1751409_Cells_EBV-transformed_lymphocytes_ENSG00000276234.4	chr17_37514833_A_A_b38_Calcium_(mmol_L)	Calcium_(mmol_L)	chr17_37514833_A_A_b38	17_37406385_A_G_b38	30680_irnt	peak_1751409	rs72828246	17_37406385_G_A_b38	0.000415042	0.00531286	0.00430957	0.989546	38	98	41	0.993856	0.995664	3936	457	30680_irnt	Calcium_(mmol_L)	Cells_EBV-transformed_lymphocytes	ENSG00000276234.4	TADA2A	Calcium_(mmol_L)	chr17_37517559_T_A_b38	chr17_37514833_A_A_b38	0.0160114	0.0328466	0.056846	0.885186	2729	0.942032	0.939656	Cells_EBV-transformed_lymphocytes	ENSG00000276234.4	peak_1751409	chr17_37406385_G_A_b38	chr17_37517559_T_A_b38	0.0171788	0.0111915	0.0102184	0.944188	36	0.954406	0.989293
peak_1751409_Heart_Left_Ventricle_ENSG00000276023.4	chr17_37473104_T_T_b38_Red_blood_cell_(erythrocyte)_count	Red_blood_cell_(erythrocyte)_count	chr17_37473104_T_T_b38	17_37406385_A_G_b38	30010_irnt	peak_1751409	rs72828246	17_37406385_G_A_b38	3.43706e-05	0.00492421	0.00392039	0.991087	38	98	41	0.995007	0.99606	6903	931	30010_irnt	Red_blood_cell_(erythrocyte)_count	Heart_Left_Ventricle	ENSG00000276023.4	DUSP14	Red_blood_cell_(erythrocyte)_count	chr17_37513939_T_A_b38	chr17_37473104_T_T_b38	0.00547081	0.0170604	0.0940459	0.88244	2925	0.976486	0.903689	Heart_Left_Ventricle	ENSG00000276023.4	peak_1751409	chr17_37406385_G_A_b38	chr17_37513939_T_A_b38	0.0227735	0.0217632	0.0207952	0.911836	36	0.932631	0.977703
peak_1751409_Heart_Left_Ventricle_ENSG00000276023.4	chr17_37473104_T_T_b38_Haematocrit_percentage	Haematocrit_percentage	chr17_37473104_T_T_b38	17_37406385_A_G_b38	30030_irnt	peak_1751409	rs72828246	17_37406385_G_A_b38	0.000146243	0.00513206	0.00412835	0.990447	38	98	41	0.994575	0.995849	5202	675	30030_irnt	Haematocrit_percentage	Heart_Left_Ventricle	ENSG00000276023.4	DUSP14	Haematocrit_percentage	chr17_37513939_T_A_b38	chr17_37473104_T_T_b38	0.00355811	0.106002	0.0609162	0.823415	2925	0.884331	0.931116	Heart_Left_Ventricle	ENSG00000276023.4	peak_1751409	chr17_37406385_G_A_b38	chr17_37513939_T_A_b38	0.0227735	0.0217632	0.0207952	0.911836	36	0.932631	0.977703
peak_1751409_Liver_ENSG00000276023.4	chr17_37514833_A_A_b38_Calcium_(mmol_L)	Calcium_(mmol_L)	chr17_37514833_A_A_b38	17_37406385_A_G_b38	30680_irnt	peak_1751409	rs72828246	17_37406385_G_A_b38	0.000415042	0.00531286	0.00430957	0.989546	38	98	41	0.993856	0.995664	3936	457	30680_irnt	Calcium_(mmol_L)	Liver	ENSG00000276023.4	DUSP14	Calcium_(mmol_L)	chr17_37490026_A_T_b38	chr17_37514833_A_A_b38	0.0115584	0.0142611	0.0241326	0.943475	2925	0.967607	0.975059	Liver	ENSG00000276023.4	peak_1751409	chr17_37406385_G_A_b38	chr17_37490026_A_T_b38	0.00594123	0.00542855	0.0044363	0.978237	36	0.982674	0.995485
peak_1751409_Liver_ENSG00000276023.4	chr17_37473104_T_T_b38_Red_blood_cell_(erythrocyte)_count	Red_blood_cell_(erythrocyte)_count	chr17_37473104_T_T_b38	17_37406385_A_G_b38	30010_irnt	peak_1751409	rs72828246	17_37406385_G_A_b38	3.43706e-05	0.00492421	0.00392039	0.991087	38	98	41	0.995007	0.99606	6903	931	30010_irnt	Red_blood_cell_(erythrocyte)_count	Liver	ENSG00000276023.4	DUSP14	Red_blood_cell_(erythrocyte)_count	chr17_37490026_A_T_b38	chr17_37473104_T_T_b38	0.0141588	0.00552056	0.0297697	0.948006	2925	0.977776	0.969554	Liver	ENSG00000276023.4	peak_1751409	chr17_37406385_G_A_b38	chr17_37490026_A_T_b38	0.00594123	0.00542855	0.0044363	0.978237	36	0.982674	0.995485
peak_1751409_Muscle_Skeletal_ENSG00000276023.4	chr17_37514833_A_A_b38_Calcium_(mmol_L)	Calcium_(mmol_L)	chr17_37514833_A_A_b38	17_37406385_A_G_b38	30680_irnt	peak_1751409	rs72828246	17_37406385_G_A_b38	0.000415042	0.00531286	0.00430957	0.989546	38	98	41	0.993856	0.995664	3936	457	30680_irnt	Calcium_(mmol_L)	Muscle_Skeletal	ENSG00000276023.4	DUSP14	Calcium_(mmol_L)	chr17_37490169_T_C_b38	chr17_37514833_A_A_b38	5.26586e-09	0.0206359	0.0353414	0.944023	2925	0.979364	0.963914	Muscle_Skeletal	ENSG00000276023.4	peak_1751409	chr17_37406385_G_A_b38	chr17_37490169_T_C_b38	2.15787e-12	0.003469	0.00246598	0.994065	36	0.996531	0.997525
peak_1751409_Muscle_Skeletal_ENSG00000276023.4	chr17_37473104_T_T_b38_Red_blood_cell_(erythrocyte)_count	Red_blood_cell_(erythrocyte)_count	chr17_37473104_T_T_b38	17_37406385_A_G_b38	30010_irnt	peak_1751409	rs72828246	17_37406385_G_A_b38	3.43706e-05	0.00492421	0.00392039	0.991087	38	98	41	0.995007	0.99606	6903	931	30010_irnt	Red_blood_cell_(erythrocyte)_count	Muscle_Skeletal	ENSG00000276023.4	DUSP14	Red_blood_cell_(erythrocyte)_count	chr17_37490169_T_C_b38	chr17_37473104_T_T_b38	4.76322e-09	0.00589872	0.0318597	0.962242	2925	0.994101	0.967951	Muscle_Skeletal	ENSG00000276023.4	peak_1751409	chr17_37406385_G_A_b38	chr17_37490169_T_C_b38	2.15787e-12	0.003469	0.00246598	0.994065	36	0.996531	0.997525
peak_1751409_Ovary_ENSG00000276234.4	chr17_37473104_T_T_b38_Red_blood_cell_(erythrocyte)_count	Red_blood_cell_(erythrocyte)_count	chr17_37473104_T_T_b38	17_37406385_A_G_b38	30010_irnt	peak_1751409	rs72828246	17_37406385_G_A_b38	3.43706e-05	0.00492421	0.00392039	0.991087	38	98	41	0.995007	0.99606	6903	931	30010_irnt	Red_blood_cell_(erythrocyte)_count	Ovary	ENSG00000276234.4	TADA2A	Red_blood_cell_(erythrocyte)_count	chr17_37489935_CCCGCT_C_b38	chr17_37473104_T_T_b38	0.00604564	0.00595834	0.0322009	0.954709	2728	0.98691	0.967372	Ovary	ENSG00000276234.4	peak_1751409	chr17_37406385_G_A_b38	chr17_37489935_CCCGCT_C_b38	1.44695e-07	0.00300766	0.0020049	0.994987	36	0.996992	0.997989
peak_1751409_Ovary_ENSG00000276234.4	chr17_37514833_A_A_b38_Calcium_(mmol_L)	Calcium_(mmol_L)	chr17_37514833_A_A_b38	17_37406385_A_G_b38	30680_irnt	peak_1751409	rs72828246	17_37406385_G_A_b38	0.000415042	0.00531286	0.00430957	0.989546	38	98	41	0.993856	0.995664	3936	457	30680_irnt	Calcium_(mmol_L)	Ovary	ENSG00000276234.4	TADA2A	Calcium_(mmol_L)	chr17_37489935_CCCGCT_C_b38	chr17_37514833_A_A_b38	0.00463127	0.0144511	0.0244451	0.953838	2728	0.978283	0.975012	Ovary	ENSG00000276234.4	peak_1751409	chr17_37406385_G_A_b38	chr17_37489935_CCCGCT_C_b38	1.44695e-07	0.00300766	0.0020049	0.994987	36	0.996992	0.997989
peak_1751409_Spleen_ENSG00000276023.4	chr17_37473104_T_T_b38_Red_blood_cell_(erythrocyte)_count	Red_blood_cell_(erythrocyte)_count	chr17_37473104_T_T_b38	17_37406385_A_G_b38	30010_irnt	peak_1751409	rs72828246	17_37406385_G_A_b38	3.43706e-05	0.00492421	0.00392039	0.991087	38	98	41	0.995007	0.99606	6903	931	30010_irnt	Red_blood_cell_(erythrocyte)_count	Spleen	ENSG00000276023.4	DUSP14	Red_blood_cell_(erythrocyte)_count	chr17_37491071_A_C_b38	chr17_37473104_T_T_b38	7.04829e-09	0.00475219	0.0254725	0.969775	2925	0.995248	0.974406	Spleen	ENSG00000276023.4	peak_1751409	chr17_37406385_G_A_b38	chr17_37491071_A_C_b38	6.53265e-14	0.00501775	0.00401383	0.990968	36	0.994982	0.995966
peak_1751409_Spleen_ENSG00000276023.4	chr17_37473104_T_T_b38_Haematocrit_percentage	Haematocrit_percentage	chr17_37473104_T_T_b38	17_37406385_A_G_b38	30030_irnt	peak_1751409	rs72828246	17_37406385_G_A_b38	0.000146243	0.00513206	0.00412835	0.990447	38	98	41	0.994575	0.995849	5202	675	30030_irnt	Haematocrit_percentage	Spleen	ENSG00000276023.4	DUSP14	Haematocrit_percentage	chr17_37491071_A_C_b38	chr17_37473104_T_T_b38	2.04671e-08	0.131833	0.0759922	0.792175	2925	0.868167	0.912468	Spleen	ENSG00000276023.4	peak_1751409	chr17_37406385_G_A_b38	chr17_37491071_A_C_b38	6.53265e-14	0.00501775	0.00401383	0.990968	36	0.994982	0.995966
peak_1751409_Spleen_ENSG00000276023.4	chr17_37514833_A_A_b38_Calcium_(mmol_L)	Calcium_(mmol_L)	chr17_37514833_A_A_b38	17_37406385_A_G_b38	30680_irnt	peak_1751409	rs72828246	17_37406385_G_A_b38	0.000415042	0.00531286	0.00430957	0.989546	38	98	41	0.993856	0.995664	3936	457	30680_irnt	Calcium_(mmol_L)	Spleen	ENSG00000276023.4	DUSP14	Calcium_(mmol_L)	chr17_37491071_A_C_b38	chr17_37514833_A_A_b38	6.17743e-09	0.01318	0.0222106	0.964609	2925	0.98682	0.977493	Spleen	ENSG00000276023.4	peak_1751409	chr17_37406385_G_A_b38	chr17_37491071_A_C_b38	6.53265e-14	0.00501775	0.00401383	0.990968	36	0.994982	0.995966
peak_1751409_Whole_Blood_ENSG00000276023.4	chr17_37473104_T_T_b38_Haematocrit_percentage	Haematocrit_percentage	chr17_37473104_T_T_b38	17_37406385_A_G_b38	30030_irnt	peak_1751409	rs72828246	17_37406385_G_A_b38	0.000146243	0.00513206	0.00412835	0.990447	38	98	41	0.994575	0.995849	5202	675	30030_irnt	Haematocrit_percentage	Whole_Blood	ENSG00000276023.4	DUSP14	Haematocrit_percentage	chr17_37491071_A_C_b38	chr17_37473104_T_T_b38	1.75546e-13	0.145136	0.0837616	0.771102	2925	0.854864	0.902018	Whole_Blood	ENSG00000276023.4	peak_1751409	chr17_37406385_G_A_b38	chr17_37491071_A_C_b38	1.97827e-33	0.00475457	0.0037508	0.991495	36	0.995245	0.996231
peak_1751409_Whole_Blood_ENSG00000276023.4	chr17_37514833_A_A_b38_Calcium_(mmol_L)	Calcium_(mmol_L)	chr17_37514833_A_A_b38	17_37406385_A_G_b38	30680_irnt	peak_1751409	rs72828246	17_37406385_G_A_b38	0.000415042	0.00531286	0.00430957	0.989546	38	98	41	0.993856	0.995664	3936	457	30680_irnt	Calcium_(mmol_L)	Whole_Blood	ENSG00000276023.4	DUSP14	Calcium_(mmol_L)	chr17_37491071_A_C_b38	chr17_37514833_A_A_b38	5.05918e-14	0.013855	0.0233993	0.962746	2925	0.986145	0.976272	Whole_Blood	ENSG00000276023.4	peak_1751409	chr17_37406385_G_A_b38	chr17_37491071_A_C_b38	1.97827e-33	0.00475457	0.0037508	0.991495	36	0.995245	0.996231
peak_1751409_Whole_Blood_ENSG00000276023.4	chr17_37473104_T_T_b38_Red_blood_cell_(erythrocyte)_count	Red_blood_cell_(erythrocyte)_count	chr17_37473104_T_T_b38	17_37406385_A_G_b38	30010_irnt	peak_1751409	rs72828246	17_37406385_G_A_b38	3.43706e-05	0.00492421	0.00392039	0.991087	38	98	41	0.995007	0.99606	6903	931	30010_irnt	Red_blood_cell_(erythrocyte)_count	Whole_Blood	ENSG00000276023.4	DUSP14	Red_blood_cell_(erythrocyte)_count	chr17_37491071_A_C_b38	chr17_37473104_T_T_b38	5.92486e-14	0.0051275	0.0275634	0.967309	2925	0.994872	0.972295	Whole_Blood	ENSG00000276023.4	peak_1751409	chr17_37406385_G_A_b38	chr17_37491071_A_C_b38	1.97827e-33	0.00475457	0.0037508	0.991495	36	0.995245	0.996231
peak_1751412_Adrenal_Gland_ENSG00000276023.4	chr17_37473104_T_T_b38_Red_blood_cell_(erythrocyte)_count	Red_blood_cell_(erythrocyte)_count	chr17_37473104_T_T_b38	17_37406385_A_G_b38	30010_irnt	peak_1751412	rs9890344	17_37405930_C_T_b38	0.00012721	0.00944117	0.0209277	0.969449	54	116	56	0.990377	0.978869	6903	931	30010_irnt	Red_blood_cell_(erythrocyte)_count	Adrenal_Gland	ENSG00000276023.4	DUSP14	Red_blood_cell_(erythrocyte)_count	chr17_37417055_A_C_b38	chr17_37473104_T_T_b38	0.01879	0.00699917	0.0380122	0.932822	2925	0.970834	0.960846	Adrenal_Gland	ENSG00000276023.4	peak_1751412	chr17_37405930_C_T_b38	chr17_37417055_A_C_b38	0.0389731	0.00977563	0.018124	0.913114	50	0.931238	0.980538
peak_1751412_Adrenal_Gland_ENSG00000276023.4	chr17_37514833_A_A_b38_Calcium_(mmol_L)	Calcium_(mmol_L)	chr17_37514833_A_A_b38	17_37408740_T_A_b38	30680_irnt	peak_1751412	rs9890344	17_37405930_C_T_b38	0.00139146	0.00971954	0.021576	0.966713	54	116	56	0.988289	0.978168	3936	457	30680_irnt	Calcium_(mmol_L)	Adrenal_Gland	ENSG00000276023.4	DUSP14	Calcium_(mmol_L)	chr17_37417055_A_C_b38	chr17_37514833_A_A_b38	0.0228562	0.0269414	0.046482	0.890722	2925	0.937204	0.950404	Adrenal_Gland	ENSG00000276023.4	peak_1751412	chr17_37405930_C_T_b38	chr17_37417055_A_C_b38	0.0389731	0.00977563	0.018124	0.913114	50	0.931238	0.980538
peak_1751412_Adrenal_Gland_ENSG00000276023.4	chr17_37473104_T_T_b38_Haematocrit_percentage	Haematocrit_percentage	chr17_37473104_T_T_b38	17_37408740_T_A_b38	30030_irnt	peak_1751412	rs9890344	17_37405930_C_T_b38	0.000519303	0.010034	0.0223051	0.966918	54	116	56	0.989223	0.977452	5202	675	30030_irnt	Haematocrit_percentage	Adrenal_Gland	ENSG00000276023.4	DUSP14	Haematocrit_percentage	chr17_37417055_A_C_b38	chr17_37473104_T_T_b38	0.0232714	0.0828129	0.0474268	0.806534	2925	0.853961	0.944463	Adrenal_Gland	ENSG00000276023.4	peak_1751412	chr17_37405930_C_T_b38	chr17_37417055_A_C_b38	0.0389731	0.00977563	0.018124	0.913114	50	0.931238	0.980538
peak_1751412_Artery_Aorta_ENSG00000276023.4	chr17_37514833_A_A_b38_Calcium_(mmol_L)	Calcium_(mmol_L)	chr17_37514833_A_A_b38	17_37408740_T_A_b38	30680_irnt	peak_1751412	rs9890344	17_37405930_C_T_b38	0.00139146	0.00971954	0.021576	0.966713	54	116	56	0.988289	0.978168	3936	457	30680_irnt	Calcium_(mmol_L)	Artery_Aorta	ENSG00000276023.4	DUSP14	Calcium_(mmol_L)	chr17_37491071_A_C_b38	chr17_37514833_A_A_b38	0.00679907	0.0296649	0.0512533	0.908416	2925	0.959669	0.946593	Artery_Aorta	ENSG00000276023.4	peak_1751412	chr17_37405930_C_T_b38	chr17_37491071_A_C_b38	1.63791e-06	0.00944729	0.0174246	0.973126	50	0.99055	0.982409
peak_1751412_Artery_Aorta_ENSG00000276023.4	chr17_37473104_T_T_b38_Red_blood_cell_(erythrocyte)_count	Red_blood_cell_(erythrocyte)_count	chr17_37473104_T_T_b38	17_37406385_A_G_b38	30010_irnt	peak_1751412	rs9890344	17_37405930_C_T_b38	0.00012721	0.00944117	0.0209277	0.969449	54	116	56	0.990377	0.978869	6903	931	30010_irnt	Red_blood_cell_(erythrocyte)_count	Artery_Aorta	ENSG00000276023.4	DUSP14	Red_blood_cell_(erythrocyte)_count	chr17_37491071_A_C_b38	chr17_37473104_T_T_b38	0.00752286	0.0103724	0.0567906	0.923962	2925	0.980753	0.942095	Artery_Aorta	ENSG00000276023.4	peak_1751412	chr17_37405930_C_T_b38	chr17_37491071_A_C_b38	1.63791e-06	0.00944729	0.0174246	0.973126	50	0.99055	0.982409
peak_1751412_Artery_Tibial_ENSG00000276023.4	chr17_37514833_A_A_b38_Calcium_(mmol_L)	Calcium_(mmol_L)	chr17_37514833_A_A_b38	17_37408740_T_A_b38	30680_irnt	peak_1751412	rs9890344	17_37405930_C_T_b38	0.00139146	0.00971954	0.021576	0.966713	54	116	56	0.988289	0.978168	3936	457	30680_irnt	Calcium_(mmol_L)	Artery_Tibial	ENSG00000276023.4	DUSP14	Calcium_(mmol_L)	chr17_37473104_T_C_b38	chr17_37514833_A_A_b38	0.00180919	0.0168757	0.028722	0.951564	2925	0.980286	0.9707	Artery_Tibial	ENSG00000276023.4	peak_1751412	chr17_37405930_C_T_b38	chr17_37473104_T_C_b38	6.37084e-14	0.0136352	0.0255925	0.960772	50	0.986365	0.974054
peak_1751412_Artery_Tibial_ENSG00000276023.4	chr17_37473104_T_T_b38_Red_blood_cell_(erythrocyte)_count	Red_blood_cell_(erythrocyte)_count	chr17_37473104_T_T_b38	17_37406385_A_G_b38	30010_irnt	peak_1751412	rs9890344	17_37405930_C_T_b38	0.00012721	0.00944117	0.0209277	0.969449	54	116	56	0.990377	0.978869	6903	931	30010_irnt	Red_blood_cell_(erythrocyte)_count	Artery_Tibial	ENSG00000276023.4	DUSP14	Red_blood_cell_(erythrocyte)_count	chr17_37473104_T_C_b38	chr17_37473104_T_T_b38	0.0023342	0.00688045	0.0373314	0.953034	2925	0.990366	0.962305	Artery_Tibial	ENSG00000276023.4	peak_1751412	chr17_37405930_C_T_b38	chr17_37473104_T_C_b38	6.37084e-14	0.0136352	0.0255925	0.960772	50	0.986365	0.974054
peak_1751412_Brain_Spinal_cord_cervical_c-1_ENSG00000276023.4	chr17_37473104_T_T_b38_Red_blood_cell_(erythrocyte)_count	Red_blood_cell_(erythrocyte)_count	chr17_37473104_T_T_b38	17_37406385_A_G_b38	30010_irnt	peak_1751412	rs9890344	17_37405930_C_T_b38	0.00012721	0.00944117	0.0209277	0.969449	54	116	56	0.990377	0.978869	6903	931	30010_irnt	Red_blood_cell_(erythrocyte)_count	Brain_Spinal_cord_cervical_c-1	ENSG00000276023.4	DUSP14	Red_blood_cell_(erythrocyte)_count	chr17_37458360_T_A_b38	chr17_37473104_T_T_b38	0.00648915	0.00654489	0.0354628	0.950337	2909	0.9858	0.964026	Brain_Spinal_cord_cervical_c-1	ENSG00000276023.4	peak_1751412	chr17_37405930_C_T_b38	chr17_37458360_T_A_b38	0.010148	0.00210382	0.00311758	0.97942	50	0.982537	0.996827
peak_1751412_Brain_Spinal_cord_cervical_c-1_ENSG00000276023.4	chr17_37514833_A_A_b38_Calcium_(mmol_L)	Calcium_(mmol_L)	chr17_37514833_A_A_b38	17_37408740_T_A_b38	30680_irnt	peak_1751412	rs9890344	17_37405930_C_T_b38	0.00139146	0.00971954	0.021576	0.966713	54	116	56	0.988289	0.978168	3936	457	30680_irnt	Calcium_(mmol_L)	Brain_Spinal_cord_cervical_c-1	ENSG00000276023.4	DUSP14	Calcium_(mmol_L)	chr17_37458360_T_A_b38	chr17_37514833_A_A_b38	0.00566516	0.0180834	0.0308472	0.942182	2909	0.973029	0.968298	Brain_Spinal_cord_cervical_c-1	ENSG00000276023.4	peak_1751412	chr17_37405930_C_T_b38	chr17_37458360_T_A_b38	0.010148	0.00210382	0.00311758	0.97942	50	0.982537	0.996827
peak_1751412_Cells_EBV-transformed_lymphocytes_ENSG00000276234.4	chr17_37514833_A_A_b38_Calcium_(mmol_L)	Calcium_(mmol_L)	chr17_37514833_A_A_b38	17_37408740_T_A_b38	30680_irnt	peak_1751412	rs9890344	17_37405930_C_T_b38	0.00139146	0.00971954	0.021576	0.966713	54	116	56	0.988289	0.978168	3936	457	30680_irnt	Calcium_(mmol_L)	Cells_EBV-transformed_lymphocytes	ENSG00000276234.4	TADA2A	Calcium_(mmol_L)	chr17_37517559_T_A_b38	chr17_37514833_A_A_b38	0.0160114	0.0328466	0.056846	0.885186	2729	0.942032	0.939656	Cells_EBV-transformed_lymphocytes	ENSG00000276234.4	peak_1751412	chr17_37405930_C_T_b38	chr17_37517559_T_A_b38	0.0499537	0.0176553	0.0335088	0.873231	50	0.90674	0.963045
peak_1751412_Liver_ENSG00000276023.4	chr17_37514833_A_A_b38_Calcium_(mmol_L)	Calcium_(mmol_L)	chr17_37514833_A_A_b38	17_37408740_T_A_b38	30680_irnt	peak_1751412	rs9890344	17_37405930_C_T_b38	0.00139146	0.00971954	0.021576	0.966713	54	116	56	0.988289	0.978168	3936	457	30680_irnt	Calcium_(mmol_L)	Liver	ENSG00000276023.4	DUSP14	Calcium_(mmol_L)	chr17_37490026_A_T_b38	chr17_37514833_A_A_b38	0.0115584	0.0142611	0.0241326	0.943475	2925	0.967607	0.975059	Liver	ENSG00000276023.4	peak_1751412	chr17_37405930_C_T_b38	chr17_37490026_A_T_b38	0.0102782	0.00562227	0.00998001	0.968842	50	0.978822	0.989804
peak_1751412_Liver_ENSG00000276023.4	chr17_37473104_T_T_b38_Red_blood_cell_(erythrocyte)_count	Red_blood_cell_(erythrocyte)_count	chr17_37473104_T_T_b38	17_37406385_A_G_b38	30010_irnt	peak_1751412	rs9890344	17_37405930_C_T_b38	0.00012721	0.00944117	0.0209277	0.969449	54	116	56	0.990377	0.978869	6903	931	30010_irnt	Red_blood_cell_(erythrocyte)_count	Liver	ENSG00000276023.4	DUSP14	Red_blood_cell_(erythrocyte)_count	chr17_37490026_A_T_b38	chr17_37473104_T_T_b38	0.0141588	0.00552056	0.0297697	0.948006	2925	0.977776	0.969554	Liver	ENSG00000276023.4	peak_1751412	chr17_37405930_C_T_b38	chr17_37490026_A_T_b38	0.0102782	0.00562227	0.00998001	0.968842	50	0.978822	0.989804
peak_1751412_Muscle_Skeletal_ENSG00000276023.4	chr17_37473104_T_T_b38_Red_blood_cell_(erythrocyte)_count	Red_blood_cell_(erythrocyte)_count	chr17_37473104_T_T_b38	17_37406385_A_G_b38	30010_irnt	peak_1751412	rs9890344	17_37405930_C_T_b38	0.00012721	0.00944117	0.0209277	0.969449	54	116	56	0.990377	0.978869	6903	931	30010_irnt	Red_blood_cell_(erythrocyte)_count	Muscle_Skeletal	ENSG00000276023.4	DUSP14	Red_blood_cell_(erythrocyte)_count	chr17_37490169_T_C_b38	chr17_37473104_T_T_b38	4.76322e-09	0.00589872	0.0318597	0.962242	2925	0.994101	0.967951	Muscle_Skeletal	ENSG00000276023.4	peak_1751412	chr17_37405930_C_T_b38	chr17_37490169_T_C_b38	8.18423e-12	0.0084008	0.0153836	0.976216	50	0.991599	0.984486
peak_1751412_Muscle_Skeletal_ENSG00000276023.4	chr17_37514833_A_A_b38_Calcium_(mmol_L)	Calcium_(mmol_L)	chr17_37514833_A_A_b38	17_37408740_T_A_b38	30680_irnt	peak_1751412	rs9890344	17_37405930_C_T_b38	0.00139146	0.00971954	0.021576	0.966713	54	116	56	0.988289	0.978168	3936	457	30680_irnt	Calcium_(mmol_L)	Muscle_Skeletal	ENSG00000276023.4	DUSP14	Calcium_(mmol_L)	chr17_37490169_T_C_b38	chr17_37514833_A_A_b38	5.26586e-09	0.0206359	0.0353414	0.944023	2925	0.979364	0.963914	Muscle_Skeletal	ENSG00000276023.4	peak_1751412	chr17_37405930_C_T_b38	chr17_37490169_T_C_b38	8.18423e-12	0.0084008	0.0153836	0.976216	50	0.991599	0.984486
peak_1751412_Ovary_ENSG00000276234.4	chr17_37473104_T_T_b38_Red_blood_cell_(erythrocyte)_count	Red_blood_cell_(erythrocyte)_count	chr17_37473104_T_T_b38	17_37406385_A_G_b38	30010_irnt	peak_1751412	rs9890344	17_37405930_C_T_b38	0.00012721	0.00944117	0.0209277	0.969449	54	116	56	0.990377	0.978869	6903	931	30010_irnt	Red_blood_cell_(erythrocyte)_count	Ovary	ENSG00000276234.4	TADA2A	Red_blood_cell_(erythrocyte)_count	chr17_37489935_CCCGCT_C_b38	chr17_37473104_T_T_b38	0.00604564	0.00595834	0.0322009	0.954709	2728	0.98691	0.967372	Ovary	ENSG00000276234.4	peak_1751412	chr17_37405930_C_T_b38	chr17_37489935_CCCGCT_C_b38	4.70551e-07	0.00905978	0.0166688	0.974271	50	0.99094	0.983179
peak_1751412_Ovary_ENSG00000276234.4	chr17_37514833_A_A_b38_Calcium_(mmol_L)	Calcium_(mmol_L)	chr17_37514833_A_A_b38	17_37408740_T_A_b38	30680_irnt	peak_1751412	rs9890344	17_37405930_C_T_b38	0.00139146	0.00971954	0.021576	0.966713	54	116	56	0.988289	0.978168	3936	457	30680_irnt	Calcium_(mmol_L)	Ovary	ENSG00000276234.4	TADA2A	Calcium_(mmol_L)	chr17_37489935_CCCGCT_C_b38	chr17_37514833_A_A_b38	0.00463127	0.0144511	0.0244451	0.953838	2728	0.978283	0.975012	Ovary	ENSG00000276234.4	peak_1751412	chr17_37405930_C_T_b38	chr17_37489935_CCCGCT_C_b38	4.70551e-07	0.00905978	0.0166688	0.974271	50	0.99094	0.983179
peak_1751412_Spleen_ENSG00000276023.4	chr17_37473104_T_T_b38_Haematocrit_percentage	Haematocrit_percentage	chr17_37473104_T_T_b38	17_37408740_T_A_b38	30030_irnt	peak_1751412	rs9890344	17_37405930_C_T_b38	0.000519303	0.010034	0.0223051	0.966918	54	116	56	0.989223	0.977452	5202	675	30030_irnt	Haematocrit_percentage	Spleen	ENSG00000276023.4	DUSP14	Haematocrit_percentage	chr17_37491071_A_C_b38	chr17_37473104_T_T_b38	2.04671e-08	0.131833	0.0759922	0.792175	2925	0.868167	0.912468	Spleen	ENSG00000276023.4	peak_1751412	chr17_37405930_C_T_b38	chr17_37491071_A_C_b38	2.22997e-15	0.0151481	0.0285432	0.956309	50	0.984852	0.971018
peak_1751412_Spleen_ENSG00000276023.4	chr17_37514833_A_A_b38_Calcium_(mmol_L)	Calcium_(mmol_L)	chr17_37514833_A_A_b38	17_37408740_T_A_b38	30680_irnt	peak_1751412	rs9890344	17_37405930_C_T_b38	0.00139146	0.00971954	0.021576	0.966713	54	116	56	0.988289	0.978168	3936	457	30680_irnt	Calcium_(mmol_L)	Spleen	ENSG00000276023.4	DUSP14	Calcium_(mmol_L)	chr17_37491071_A_C_b38	chr17_37514833_A_A_b38	6.17743e-09	0.01318	0.0222106	0.964609	2925	0.98682	0.977493	Spleen	ENSG00000276023.4	peak_1751412	chr17_37405930_C_T_b38	chr17_37491071_A_C_b38	2.22997e-15	0.0151481	0.0285432	0.956309	50	0.984852	0.971018
peak_1751412_Spleen_ENSG00000276023.4	chr17_37473104_T_T_b38_Red_blood_cell_(erythrocyte)_count	Red_blood_cell_(erythrocyte)_count	chr17_37473104_T_T_b38	17_37406385_A_G_b38	30010_irnt	peak_1751412	rs9890344	17_37405930_C_T_b38	0.00012721	0.00944117	0.0209277	0.969449	54	116	56	0.990377	0.978869	6903	931	30010_irnt	Red_blood_cell_(erythrocyte)_count	Spleen	ENSG00000276023.4	DUSP14	Red_blood_cell_(erythrocyte)_count	chr17_37491071_A_C_b38	chr17_37473104_T_T_b38	7.04829e-09	0.00475219	0.0254725	0.969775	2925	0.995248	0.974406	Spleen	ENSG00000276023.4	peak_1751412	chr17_37405930_C_T_b38	chr17_37491071_A_C_b38	2.22997e-15	0.0151481	0.0285432	0.956309	50	0.984852	0.971018
peak_1751412_Whole_Blood_ENSG00000276023.4	chr17_37514833_A_A_b38_Calcium_(mmol_L)	Calcium_(mmol_L)	chr17_37514833_A_A_b38	17_37408740_T_A_b38	30680_irnt	peak_1751412	rs9890344	17_37405930_C_T_b38	0.00139146	0.00971954	0.021576	0.966713	54	116	56	0.988289	0.978168	3936	457	30680_irnt	Calcium_(mmol_L)	Whole_Blood	ENSG00000276023.4	DUSP14	Calcium_(mmol_L)	chr17_37491071_A_C_b38	chr17_37514833_A_A_b38	5.05918e-14	0.013855	0.0233993	0.962746	2925	0.986145	0.976272	Whole_Blood	ENSG00000276023.4	peak_1751412	chr17_37405930_C_T_b38	chr17_37491071_A_C_b38	1.53841e-33	0.0139834	0.0262716	0.959745	50	0.986017	0.973356
peak_1751412_Whole_Blood_ENSG00000276023.4	chr17_37473104_T_T_b38_Red_blood_cell_(erythrocyte)_count	Red_blood_cell_(erythrocyte)_count	chr17_37473104_T_T_b38	17_37406385_A_G_b38	30010_irnt	peak_1751412	rs9890344	17_37405930_C_T_b38	0.00012721	0.00944117	0.0209277	0.969449	54	116	56	0.990377	0.978869	6903	931	30010_irnt	Red_blood_cell_(erythrocyte)_count	Whole_Blood	ENSG00000276023.4	DUSP14	Red_blood_cell_(erythrocyte)_count	chr17_37491071_A_C_b38	chr17_37473104_T_T_b38	5.92486e-14	0.0051275	0.0275634	0.967309	2925	0.994872	0.972295	Whole_Blood	ENSG00000276023.4	peak_1751412	chr17_37405930_C_T_b38	chr17_37491071_A_C_b38	1.53841e-33	0.0139834	0.0262716	0.959745	50	0.986017	0.973356
peak_1751412_Whole_Blood_ENSG00000276023.4	chr17_37473104_T_T_b38_Haematocrit_percentage	Haematocrit_percentage	chr17_37473104_T_T_b38	17_37408740_T_A_b38	30030_irnt	peak_1751412	rs9890344	17_37405930_C_T_b38	0.000519303	0.010034	0.0223051	0.966918	54	116	56	0.989223	0.977452	5202	675	30030_irnt	Haematocrit_percentage	Whole_Blood	ENSG00000276023.4	DUSP14	Haematocrit_percentage	chr17_37491071_A_C_b38	chr17_37473104_T_T_b38	1.75546e-13	0.145136	0.0837616	0.771102	2925	0.854864	0.902018	Whole_Blood	ENSG00000276023.4	peak_1751412	chr17_37405930_C_T_b38	chr17_37491071_A_C_b38	1.53841e-33	0.0139834	0.0262716	0.959745	50	0.986017	0.973356
peak_1751453_Liver_ENSG00000275066.4	chr17_37473104_T_T_b38_Lymphocyte_count	Lymphocyte_count	chr17_37473104_T_T_b38	17_37631309_T_A_b38	30120_irnt	peak_1751453	rs12952508	17_37638653_T_A_b38	5.24906e-06	0.00333459	0.00195705	0.994697	21	89	23	0.996654	0.998036	6308	827	30120_irnt	Lymphocyte_count	Liver	ENSG00000275066.4	SYNRG	Lymphocyte_count	chr17_37590754_C_T_b38	chr17_37473104_T_T_b38	0.00535027	3.30907e-06	0.0278064	0.966839	2947	0.994646	0.972044	Liver	ENSG00000275066.4	peak_1751453	chr17_37638653_T_A_b38	chr17_37590754_C_T_b38	0.0130235	0.00481924	0.0033107	0.964165	19	0.967475	0.996578
peak_1752078_Esophagus_Mucosa_ENSG00000131771.13	chr17_39752614_C_A_b38_Urea_(mmol_L)	Urea_(mmol_L)	chr17_39752614_C_A_b38	17_39348086_C_CTTT_b38	30670_irnt	peak_1752078	rs8071300	17_39352271_G_C_b38	3.90962e-05	0.135586	0.0326888	0.831528	32	53	34	0.864217	0.962175	3250	353	30670_irnt	Urea_(mmol_L)	Esophagus_Mucosa	ENSG00000131771.13	PPP1R1B	Urea_(mmol_L)	chr17_39625596_A_G_b38	chr17_39752614_C_A_b38	4.82874e-09	1.36292e-05	0.0944398	0.905547	3789	0.999986	0.905559	Esophagus_Mucosa	ENSG00000131771.13	peak_1752078	chr17_39352271_G_C_b38	chr17_39625596_A_G_b38	1.2231e-08	0.0659554	0.0153452	0.918699	30	0.934045	0.983571
peak_1752227_Adipose_Subcutaneous_ENSG00000108306.11	chr17_39628211_C_C_b38_Red_blood_cell_(erythrocyte)_count	Red_blood_cell_(erythrocyte)_count	chr17_39628211_C_C_b38	17_39553529_G_G_b38	30010_irnt	peak_1752227	rs4357971	17_39561027_C_T_b38	1.57392e-24	0.0792764	0.0142234	0.9065	30	58	31	0.920724	0.984552	6903	931	30010_irnt	Red_blood_cell_(erythrocyte)_count	Adipose_Subcutaneous	ENSG00000108306.11	FBXL20	Red_blood_cell_(erythrocyte)_count	chr17_39307296_T_TA_b38	chr17_39628211_C_C_b38	5.91915e-07	3.81014e-25	0.0138335	0.986166	3864	0.999999	0.986167	Adipose_Subcutaneous	ENSG00000108306.11	peak_1752227	chr17_39560518_C_G_b38	chr17_39307296_T_TA_b38	2.28215e-05	0.148604	0.0198055	0.831403	25	0.851209	0.976733
peak_1752227_Artery_Aorta_ENSG00000108306.11	chr17_39553529_G_G_b38_Forced_vital_capacity_(FVC)_Best_measure	Forced_vital_capacity_(FVC)_Best_measure	chr17_39553529_G_G_b38	17_39562886_TTTTTC_TTTTTC_b38	20151_irnt	peak_1752227	rs4357971	17_39561027_C_T_b38	2.24695e-06	0.091861	0.0166403	0.891485	30	58	31	0.908125	0.981676	5512	698	20151_irnt	Forced_vital_capacity_(FVC)_Best_measure	Artery_Aorta	ENSG00000108306.11	FBXL20	Forced_vital_capacity_(FVC)_Best_measure	chr17_39284350_C_T_b38	chr17_39553529_G_G_b38	2.27059e-05	4.04859e-06	0.0892955	0.910678	3865	0.999973	0.910702	Artery_Aorta	ENSG00000108306.11	peak_1752227	chr17_39560518_C_G_b38	chr17_39284350_C_T_b38	9.7839e-05	0.0910634	0.0117497	0.896385	25	0.908134	0.987062
peak_1752227_Artery_Aorta_ENSG00000108306.11	chr17_39417193_G_G_b38_Calcium_(mmol_L)	Calcium_(mmol_L)	chr17_39417193_G_G_b38	17_39562887_TTTTC_TTTTC_b38	30680_irnt	peak_1752227	rs4357971	17_39561027_C_T_b38	8.25787e-17	0.0865008	0.0156109	0.897888	30	58	31	0.913499	0.982911	3936	457	30680_irnt	Calcium_(mmol_L)	Artery_Aorta	ENSG00000108306.11	FBXL20	Calcium_(mmol_L)	chr17_39284350_C_T_b38	chr17_39417193_G_G_b38	2.51985e-05	8.67613e-18	0.0992166	0.900758	3864	0.999975	0.900781	Artery_Aorta	ENSG00000108306.11	peak_1752227	chr17_39560518_C_G_b38	chr17_39284350_C_T_b38	9.7839e-05	0.0910634	0.0117497	0.896385	25	0.908134	0.987062
peak_1752227_Artery_Aorta_ENSG00000108306.11	chr17_39321795_A_T_b38_Phosphate_(mmol_L)	Phosphate_(mmol_L)	chr17_39321795_A_T_b38	17_39560518_C_C_b38	30810_irnt	peak_1752227	rs4357971	17_39561027_C_T_b38	1.5228e-27	0.0841035	0.0151505	0.900746	30	58	31	0.915896	0.983458	2734	301	30810_irnt	Phosphate_(mmol_L)	Artery_Aorta	ENSG00000108306.11	FBXL20	Phosphate_(mmol_L)	chr17_39284350_C_T_b38	chr17_39321795_A_T_b38	1.93426e-05	7.24273e-29	0.0759271	0.924054	3864	0.999981	0.924071	Artery_Aorta	ENSG00000108306.11	peak_1752227	chr17_39560518_C_G_b38	chr17_39284350_C_T_b38	9.7839e-05	0.0910634	0.0117497	0.896385	25	0.908134	0.987062
peak_1752227_Artery_Aorta_ENSG00000108306.11	chr17_39399665_C_A_b38_Creatinine_(umol_L)	Creatinine_(umol_L)	chr17_39399665_C_A_b38	17_39550325_A_A_b38	30700_irnt	peak_1752227	rs4357971	17_39561027_C_T_b38	3.3902e-52	0.0916147	0.0165929	0.891792	30	58	31	0.908385	0.981734	6440	891	30700_irnt	Creatinine_(umol_L)	Artery_Aorta	ENSG00000108306.11	FBXL20	Creatinine_(umol_L)	chr17_39284350_C_T_b38	chr17_39399665_C_A_b38	2.47921e-05	6.79044e-54	0.097592	0.902383	3865	0.999975	0.902406	Artery_Aorta	ENSG00000108306.11	peak_1752227	chr17_39560518_C_G_b38	chr17_39284350_C_T_b38	9.7839e-05	0.0910634	0.0117497	0.896385	25	0.908134	0.987062
peak_1752227_Artery_Aorta_ENSG00000108306.11	chr17_39553529_G_G_b38_Forced_vital_capacity_(FVC)	Forced_vital_capacity_(FVC)	chr17_39553529_G_G_b38	17_39562886_TTTTTC_TTTTTC_b38	3062_irnt	peak_1752227	rs4357971	17_39561027_C_T_b38	1.76499e-06	0.0880701	0.0159122	0.896007	30	58	31	0.911919	0.982551	5773	789	3062_irnt	Forced_vital_capacity_(FVC)	Artery_Aorta	ENSG00000108306.11	FBXL20	Forced_vital_capacity_(FVC)	chr17_39284350_C_T_b38	chr17_39553529_G_G_b38	2.25031e-05	1.99524e-06	0.088489	0.911487	3865	0.999976	0.911509	Artery_Aorta	ENSG00000108306.11	peak_1752227	chr17_39560518_C_G_b38	chr17_39284350_C_T_b38	9.7839e-05	0.0910634	0.0117497	0.896385	25	0.908134	0.987062
peak_1752227_Artery_Aorta_ENSG00000108306.11	chr17_39628211_C_C_b38_Red_blood_cell_(erythrocyte)_count	Red_blood_cell_(erythrocyte)_count	chr17_39628211_C_C_b38	17_39553529_G_G_b38	30010_irnt	peak_1752227	rs4357971	17_39561027_C_T_b38	1.57392e-24	0.0792764	0.0142234	0.9065	30	58	31	0.920724	0.984552	6903	931	30010_irnt	Red_blood_cell_(erythrocyte)_count	Artery_Aorta	ENSG00000108306.11	FBXL20	Red_blood_cell_(erythrocyte)_count	chr17_39284350_C_T_b38	chr17_39628211_C_C_b38	2.32963e-05	2.37972e-24	0.0916514	0.908325	3864	0.999977	0.908346	Artery_Aorta	ENSG00000108306.11	peak_1752227	chr17_39560518_C_G_b38	chr17_39284350_C_T_b38	9.7839e-05	0.0910634	0.0117497	0.896385	25	0.908134	0.987062
peak_1752227_Artery_Tibial_ENSG00000108306.11	chr17_39553529_G_G_b38_Forced_vital_capacity_(FVC)	Forced_vital_capacity_(FVC)	chr17_39553529_G_G_b38	17_39562886_TTTTTC_TTTTTC_b38	3062_irnt	peak_1752227	rs4357971	17_39561027_C_T_b38	1.76499e-06	0.0880701	0.0159122	0.896007	30	58	31	0.911919	0.982551	5773	789	3062_irnt	Forced_vital_capacity_(FVC)	Artery_Tibial	ENSG00000108306.11	FBXL20	Forced_vital_capacity_(FVC)	chr17_39468537_A_G_b38	chr17_39553529_G_G_b38	1.00923e-10	2.04035e-06	0.0905121	0.909486	3865	0.999998	0.909488	Artery_Tibial	ENSG00000108306.11	peak_1752227	chr17_39560518_C_G_b38	chr17_39468537_A_G_b38	3.78025e-10	0.0849522	0.0108933	0.904155	25	0.915048	0.988095
peak_1752227_Artery_Tibial_ENSG00000108306.11	chr17_39553529_G_G_b38_Forced_vital_capacity_(FVC)_Best_measure	Forced_vital_capacity_(FVC)_Best_measure	chr17_39553529_G_G_b38	17_39562886_TTTTTC_TTTTTC_b38	20151_irnt	peak_1752227	rs4357971	17_39561027_C_T_b38	2.24695e-06	0.091861	0.0166403	0.891485	30	58	31	0.908125	0.981676	5512	698	20151_irnt	Forced_vital_capacity_(FVC)_Best_measure	Artery_Tibial	ENSG00000108306.11	FBXL20	Forced_vital_capacity_(FVC)_Best_measure	chr17_39468537_A_G_b38	chr17_39553529_G_G_b38	9.98438e-11	4.05925e-06	0.0895331	0.910463	3865	0.999996	0.910467	Artery_Tibial	ENSG00000108306.11	peak_1752227	chr17_39560518_C_G_b38	chr17_39468537_A_G_b38	3.78025e-10	0.0849522	0.0108933	0.904155	25	0.915048	0.988095
peak_1752227_Artery_Tibial_ENSG00000108306.11	chr17_39321795_A_T_b38_Phosphate_(mmol_L)	Phosphate_(mmol_L)	chr17_39321795_A_T_b38	17_39560518_C_C_b38	30810_irnt	peak_1752227	rs4357971	17_39561027_C_T_b38	1.5228e-27	0.0841035	0.0151505	0.900746	30	58	31	0.915896	0.983458	2734	301	30810_irnt	Phosphate_(mmol_L)	Artery_Tibial	ENSG00000108306.11	FBXL20	Phosphate_(mmol_L)	chr17_39468537_A_G_b38	chr17_39321795_A_T_b38	8.36194e-11	7.13938e-29	0.0748294	0.925171	3864	1	0.925171	Artery_Tibial	ENSG00000108306.11	peak_1752227	chr17_39560518_C_G_b38	chr17_39468537_A_G_b38	3.78025e-10	0.0849522	0.0108933	0.904155	25	0.915048	0.988095
peak_1752227_Artery_Tibial_ENSG00000108306.11	chr17_39628211_C_C_b38_Red_blood_cell_(erythrocyte)_count	Red_blood_cell_(erythrocyte)_count	chr17_39628211_C_C_b38	17_39553529_G_G_b38	30010_irnt	peak_1752227	rs4357971	17_39561027_C_T_b38	1.57392e-24	0.0792764	0.0142234	0.9065	30	58	31	0.920724	0.984552	6903	931	30010_irnt	Red_blood_cell_(erythrocyte)_count	Artery_Tibial	ENSG00000108306.11	FBXL20	Red_blood_cell_(erythrocyte)_count	chr17_39468537_A_G_b38	chr17_39628211_C_C_b38	8.63926e-11	2.01225e-24	0.0773443	0.922656	3864	1	0.922656	Artery_Tibial	ENSG00000108306.11	peak_1752227	chr17_39560518_C_G_b38	chr17_39468537_A_G_b38	3.78025e-10	0.0849522	0.0108933	0.904155	25	0.915048	0.988095
peak_1752227_Cells_Cultured_fibroblasts_ENSG00000108306.11	chr17_39628211_C_C_b38_Red_blood_cell_(erythrocyte)_count	Red_blood_cell_(erythrocyte)_count	chr17_39628211_C_C_b38	17_39553529_G_G_b38	30010_irnt	peak_1752227	rs4357971	17_39561027_C_T_b38	1.57392e-24	0.0792764	0.0142234	0.9065	30	58	31	0.920724	0.984552	6903	931	30010_irnt	Red_blood_cell_(erythrocyte)_count	Cells_Cultured_fibroblasts	ENSG00000108306.11	FBXL20	Red_blood_cell_(erythrocyte)_count	chr17_39307296_T_TA_b38	chr17_39628211_C_C_b38	5.30777e-11	2.59305e-25	0.00909486	0.990905	3864	1	0.990905	Cells_Cultured_fibroblasts	ENSG00000108306.11	peak_1752227	chr17_39560518_C_G_b38	chr17_39307296_T_TA_b38	2.01264e-08	0.159246	0.0212952	0.819459	25	0.840754	0.974671
peak_1752227_Cells_Cultured_fibroblasts_ENSG00000131748.15	chr17_39553529_G_G_b38_Forced_vital_capacity_(FVC)	Forced_vital_capacity_(FVC)	chr17_39553529_G_G_b38	17_39562886_TTTTTC_TTTTTC_b38	3062_irnt	peak_1752227	rs4357971	17_39561027_C_T_b38	1.76499e-06	0.0880701	0.0159122	0.896007	30	58	31	0.911919	0.982551	5773	789	3062_irnt	Forced_vital_capacity_(FVC)	Cells_Cultured_fibroblasts	ENSG00000131748.15	STARD3	Forced_vital_capacity_(FVC)	chr17_39657603_G_C_b38	chr17_39553529_G_G_b38	4.28995e-08	2.14469e-06	0.0969041	0.903094	3783	0.999998	0.903096	Cells_Cultured_fibroblasts	ENSG00000131748.15	peak_1752227	chr17_39560518_C_G_b38	chr17_39657603_G_C_b38	3.48345e-07	0.0863868	0.0110941	0.902516	25	0.91361	0.987857
peak_1752227_Cells_Cultured_fibroblasts_ENSG00000131748.15	chr17_39628211_C_C_b38_Red_blood_cell_(erythrocyte)_count	Red_blood_cell_(erythrocyte)_count	chr17_39628211_C_C_b38	17_39553529_G_G_b38	30010_irnt	peak_1752227	rs4357971	17_39561027_C_T_b38	1.57392e-24	0.0792764	0.0142234	0.9065	30	58	31	0.920724	0.984552	6903	931	30010_irnt	Red_blood_cell_(erythrocyte)_count	Cells_Cultured_fibroblasts	ENSG00000131748.15	STARD3	Red_blood_cell_(erythrocyte)_count	chr17_39657603_G_C_b38	chr17_39628211_C_C_b38	3.78582e-08	2.21743e-24	0.0853804	0.91462	3782	1	0.91462	Cells_Cultured_fibroblasts	ENSG00000131748.15	peak_1752227	chr17_39560518_C_G_b38	chr17_39657603_G_C_b38	3.48345e-07	0.0863868	0.0110941	0.902516	25	0.91361	0.987857
peak_1752227_Cells_Cultured_fibroblasts_ENSG00000131748.15	chr17_39321795_A_T_b38_Phosphate_(mmol_L)	Phosphate_(mmol_L)	chr17_39321795_A_T_b38	17_39560518_C_C_b38	30810_irnt	peak_1752227	rs4357971	17_39561027_C_T_b38	1.5228e-27	0.0841035	0.0151505	0.900746	30	58	31	0.915896	0.983458	2734	301	30810_irnt	Phosphate_(mmol_L)	Cells_Cultured_fibroblasts	ENSG00000131748.15	STARD3	Phosphate_(mmol_L)	chr17_39657603_G_C_b38	chr17_39321795_A_T_b38	3.45075e-08	7.40914e-29	0.0777349	0.922265	3782	1	0.922265	Cells_Cultured_fibroblasts	ENSG00000131748.15	peak_1752227	chr17_39560518_C_G_b38	chr17_39657603_G_C_b38	3.48345e-07	0.0863868	0.0110941	0.902516	25	0.91361	0.987857
peak_1752227_Colon_Transverse_ENSG00000108306.11	chr17_39628211_C_C_b38_Red_blood_cell_(erythrocyte)_count	Red_blood_cell_(erythrocyte)_count	chr17_39628211_C_C_b38	17_39553529_G_G_b38	30010_irnt	peak_1752227	rs4357971	17_39561027_C_T_b38	1.57392e-24	0.0792764	0.0142234	0.9065	30	58	31	0.920724	0.984552	6903	931	30010_irnt	Red_blood_cell_(erythrocyte)_count	Colon_Transverse	ENSG00000108306.11	FBXL20	Red_blood_cell_(erythrocyte)_count	chr17_39307296_T_TA_b38	chr17_39628211_C_C_b38	4.20626e-19	3.4621e-25	0.0124784	0.987522	3864	1	0.987522	Colon_Transverse	ENSG00000108306.11	peak_1752227	chr17_39560518_C_G_b38	chr17_39307296_T_TA_b38	7.9671e-17	0.137319	0.0182252	0.844456	25	0.862681	0.978874
peak_1752227_Esophagus_Mucosa_ENSG00000131771.13	chr17_39559298_G_G_b38_Red_blood_cell_(erythrocyte)_distribution_width	Red_blood_cell_(erythrocyte)_distribution_width	chr17_39559298_G_G_b38	17_39548459_T_T_b38	30070_irnt	peak_1752227	rs4357971	17_39561027_C_T_b38	3.78892e-05	0.176271	0.0328508	0.790642	30	58	31	0.823493	0.960108	6192	1016	30070_irnt	Red_blood_cell_(erythrocyte)_distribution_width	Esophagus_Mucosa	ENSG00000131771.13	PPP1R1B	Red_blood_cell_(erythrocyte)_distribution_width	chr17_39625596_A_G_b38	chr17_39559298_G_G_b38	2.22916e-09	1.11765e-05	0.0430548	0.956934	3788	0.999989	0.956945	Esophagus_Mucosa	ENSG00000131771.13	peak_1752227	chr17_39560518_C_G_b38	chr17_39625596_A_G_b38	1.64942e-09	0.155145	0.020721	0.824134	25	0.844855	0.975474
peak_1752227_Esophagus_Mucosa_ENSG00000131771.13	chr17_39752614_C_A_b38_Urea_(mmol_L)	Urea_(mmol_L)	chr17_39752614_C_A_b38	17_39547964_A_A_b38	30670_irnt	peak_1752227	rs4357971	17_39561027_C_T_b38	2.97327e-05	0.106137	0.019382	0.874296	30	58	31	0.893678	0.978312	3250	353	30670_irnt	Urea_(mmol_L)	Esophagus_Mucosa	ENSG00000131771.13	PPP1R1B	Urea_(mmol_L)	chr17_39625596_A_G_b38	chr17_39752614_C_A_b38	4.82874e-09	1.36292e-05	0.0944398	0.905547	3789	0.999986	0.905559	Esophagus_Mucosa	ENSG00000131771.13	peak_1752227	chr17_39560518_C_G_b38	chr17_39625596_A_G_b38	1.64942e-09	0.155145	0.020721	0.824134	25	0.844855	0.975474
peak_1752227_Heart_Atrial_Appendage_ENSG00000141744.3	chr17_39553529_G_G_b38_Forced_vital_capacity_(FVC)	Forced_vital_capacity_(FVC)	chr17_39553529_G_G_b38	17_39562886_TTTTTC_TTTTTC_b38	3062_irnt	peak_1752227	rs4357971	17_39561027_C_T_b38	1.76499e-06	0.0880701	0.0159122	0.896007	30	58	31	0.911919	0.982551	5773	789	3062_irnt	Forced_vital_capacity_(FVC)	Heart_Atrial_Appendage	ENSG00000141744.3	PNMT	Forced_vital_capacity_(FVC)	chr17_39668086_G_A_b38	chr17_39553529_G_G_b38	1.32444e-08	1.99336e-06	0.090008	0.90999	3742	0.999998	0.909992	Heart_Atrial_Appendage	ENSG00000141744.3	peak_1752227	chr17_39560518_C_G_b38	chr17_39668086_G_A_b38	1.50378e-08	0.0826178	0.0105664	0.906816	25	0.917382	0.988482
peak_1752227_Heart_Atrial_Appendage_ENSG00000141744.3	chr17_39553529_G_G_b38_Forced_vital_capacity_(FVC)_Best_measure	Forced_vital_capacity_(FVC)_Best_measure	chr17_39553529_G_G_b38	17_39562886_TTTTTC_TTTTTC_b38	20151_irnt	peak_1752227	rs4357971	17_39561027_C_T_b38	2.24695e-06	0.091861	0.0166403	0.891485	30	58	31	0.908125	0.981676	5512	698	20151_irnt	Forced_vital_capacity_(FVC)_Best_measure	Heart_Atrial_Appendage	ENSG00000141744.3	PNMT	Forced_vital_capacity_(FVC)_Best_measure	chr17_39668086_G_A_b38	chr17_39553529_G_G_b38	1.32621e-08	3.96469e-06	0.0901301	0.909866	3742	0.999996	0.90987	Heart_Atrial_Appendage	ENSG00000141744.3	peak_1752227	chr17_39560518_C_G_b38	chr17_39668086_G_A_b38	1.50378e-08	0.0826178	0.0105664	0.906816	25	0.917382	0.988482
peak_1752227_Heart_Atrial_Appendage_ENSG00000141744.3	chr17_39628211_C_C_b38_Red_blood_cell_(erythrocyte)_count	Red_blood_cell_(erythrocyte)_count	chr17_39628211_C_C_b38	17_39553529_G_G_b38	30010_irnt	peak_1752227	rs4357971	17_39561027_C_T_b38	1.57392e-24	0.0792764	0.0142234	0.9065	30	58	31	0.920724	0.984552	6903	931	30010_irnt	Red_blood_cell_(erythrocyte)_count	Heart_Atrial_Appendage	ENSG00000141744.3	PNMT	Red_blood_cell_(erythrocyte)_count	chr17_39668086_G_A_b38	chr17_39628211_C_C_b38	1.3918e-08	2.45454e-24	0.094636	0.905364	3741	1	0.905364	Heart_Atrial_Appendage	ENSG00000141744.3	peak_1752227	chr17_39560518_C_G_b38	chr17_39668086_G_A_b38	1.50378e-08	0.0826178	0.0105664	0.906816	25	0.917382	0.988482
peak_1752227_Heart_Atrial_Appendage_ENSG00000141744.3	chr17_39417193_G_G_b38_Calcium_(mmol_L)	Calcium_(mmol_L)	chr17_39417193_G_G_b38	17_39562887_TTTTC_TTTTC_b38	30680_irnt	peak_1752227	rs4357971	17_39561027_C_T_b38	8.25787e-17	0.0865008	0.0156109	0.897888	30	58	31	0.913499	0.982911	3936	457	30680_irnt	Calcium_(mmol_L)	Heart_Atrial_Appendage	ENSG00000141744.3	PNMT	Calcium_(mmol_L)	chr17_39668086_G_A_b38	chr17_39417193_G_G_b38	1.42956e-08	8.49807e-18	0.0972307	0.902769	3741	1	0.902769	Heart_Atrial_Appendage	ENSG00000141744.3	peak_1752227	chr17_39560518_C_G_b38	chr17_39668086_G_A_b38	1.50378e-08	0.0826178	0.0105664	0.906816	25	0.917382	0.988482
peak_1752227_Heart_Atrial_Appendage_ENSG00000141744.3	chr17_39321795_A_T_b38_Phosphate_(mmol_L)	Phosphate_(mmol_L)	chr17_39321795_A_T_b38	17_39560518_C_C_b38	30810_irnt	peak_1752227	rs4357971	17_39561027_C_T_b38	1.5228e-27	0.0841035	0.0151505	0.900746	30	58	31	0.915896	0.983458	2734	301	30810_irnt	Phosphate_(mmol_L)	Heart_Atrial_Appendage	ENSG00000141744.3	PNMT	Phosphate_(mmol_L)	chr17_39668086_G_A_b38	chr17_39321795_A_T_b38	1.20761e-08	7.80709e-29	0.0819797	0.91802	3741	1	0.91802	Heart_Atrial_Appendage	ENSG00000141744.3	peak_1752227	chr17_39560518_C_G_b38	chr17_39668086_G_A_b38	1.50378e-08	0.0826178	0.0105664	0.906816	25	0.917382	0.988482
peak_1752227_Nerve_Tibial_ENSG00000108306.11	chr17_39628211_C_C_b38_Red_blood_cell_(erythrocyte)_count	Red_blood_cell_(erythrocyte)_count	chr17_39628211_C_C_b38	17_39553529_G_G_b38	30010_irnt	peak_1752227	rs4357971	17_39561027_C_T_b38	1.57392e-24	0.0792764	0.0142234	0.9065	30	58	31	0.920724	0.984552	6903	931	30010_irnt	Red_blood_cell_(erythrocyte)_count	Nerve_Tibial	ENSG00000108306.11	FBXL20	Red_blood_cell_(erythrocyte)_count	chr17_39307296_T_TA_b38	chr17_39628211_C_C_b38	2.71025e-06	2.64693e-25	0.00930463	0.990693	3864	0.999997	0.990695	Nerve_Tibial	ENSG00000108306.11	peak_1752227	chr17_39560518_C_G_b38	chr17_39307296_T_TA_b38	0.000139673	0.15294	0.0204135	0.825501	25	0.845914	0.975868
peak_1752227_Nerve_Tibial_ENSG00000141744.3	chr17_39559298_G_G_b38_Red_blood_cell_(erythrocyte)_distribution_width	Red_blood_cell_(erythrocyte)_distribution_width	chr17_39559298_G_G_b38	17_39548459_T_T_b38	30070_irnt	peak_1752227	rs4357971	17_39561027_C_T_b38	3.78892e-05	0.176271	0.0328508	0.790642	30	58	31	0.823493	0.960108	6192	1016	30070_irnt	Red_blood_cell_(erythrocyte)_distribution_width	Nerve_Tibial	ENSG00000141744.3	PNMT	Red_blood_cell_(erythrocyte)_distribution_width	chr17_39571697_T_C_b38	chr17_39559298_G_G_b38	4.98593e-05	9.02783e-06	0.0345938	0.965347	3741	0.999941	0.965404	Nerve_Tibial	ENSG00000141744.3	peak_1752227	chr17_39560518_C_G_b38	chr17_39571697_T_C_b38	0.00173565	0.139411	0.0185323	0.827823	25	0.846355	0.978103
peak_1752227_Nerve_Tibial_ENSG00000141744.3	chr17_39752614_C_A_b38_Urea_(mmol_L)	Urea_(mmol_L)	chr17_39752614_C_A_b38	17_39547964_A_A_b38	30670_irnt	peak_1752227	rs4357971	17_39561027_C_T_b38	2.97327e-05	0.106137	0.019382	0.874296	30	58	31	0.893678	0.978312	3250	353	30670_irnt	Urea_(mmol_L)	Nerve_Tibial	ENSG00000141744.3	PNMT	Urea_(mmol_L)	chr17_39571697_T_C_b38	chr17_39752614_C_A_b38	4.2836e-05	4.36575e-06	0.0295781	0.970375	3742	0.999953	0.97042	Nerve_Tibial	ENSG00000141744.3	peak_1752227	chr17_39560518_C_G_b38	chr17_39571697_T_C_b38	0.00173565	0.139411	0.0185323	0.827823	25	0.846355	0.978103
peak_1752227_Skin_Not_Sun_Exposed_Suprapubic_ENSG00000214546.3	chr17_39399665_C_A_b38_Creatinine_(umol_L)	Creatinine_(umol_L)	chr17_39399665_C_A_b38	17_39550325_A_A_b38	30700_irnt	peak_1752227	rs4357971	17_39561027_C_T_b38	3.3902e-52	0.0916147	0.0165929	0.891792	30	58	31	0.908385	0.981734	6440	891	30700_irnt	Creatinine_(umol_L)	Skin_Not_Sun_Exposed_Suprapubic	ENSG00000214546.3	AC087491.1	Creatinine_(umol_L)	chr17_39614228_A_T_b38	chr17_39399665_C_A_b38	1.39736e-08	6.75607e-54	0.09714	0.90286	3792	1	0.90286	Skin_Not_Sun_Exposed_Suprapubic	ENSG00000214546.3	peak_1752227	chr17_39560518_C_G_b38	chr17_39614228_A_T_b38	6.04883e-09	0.134062	0.0177692	0.848169	25	0.865938	0.97948
peak_1752227_Skin_Not_Sun_Exposed_Suprapubic_ENSG00000214546.3	chr17_39553529_G_G_b38_Forced_vital_capacity_(FVC)	Forced_vital_capacity_(FVC)	chr17_39553529_G_G_b38	17_39562886_TTTTTC_TTTTTC_b38	3062_irnt	peak_1752227	rs4357971	17_39561027_C_T_b38	1.76499e-06	0.0880701	0.0159122	0.896007	30	58	31	0.911919	0.982551	5773	789	3062_irnt	Forced_vital_capacity_(FVC)	Skin_Not_Sun_Exposed_Suprapubic	ENSG00000214546.3	AC087491.1	Forced_vital_capacity_(FVC)	chr17_39614228_A_T_b38	chr17_39553529_G_G_b38	1.37075e-08	2.10898e-06	0.0952707	0.904727	3792	0.999998	0.904729	Skin_Not_Sun_Exposed_Suprapubic	ENSG00000214546.3	peak_1752227	chr17_39560518_C_G_b38	chr17_39614228_A_T_b38	6.04883e-09	0.134062	0.0177692	0.848169	25	0.865938	0.97948
peak_1752227_Skin_Not_Sun_Exposed_Suprapubic_ENSG00000214546.3	chr17_39417193_G_G_b38_Calcium_(mmol_L)	Calcium_(mmol_L)	chr17_39417193_G_G_b38	17_39562887_TTTTC_TTTTC_b38	30680_irnt	peak_1752227	rs4357971	17_39561027_C_T_b38	8.25787e-17	0.0865008	0.0156109	0.897888	30	58	31	0.913499	0.982911	3936	457	30680_irnt	Calcium_(mmol_L)	Skin_Not_Sun_Exposed_Suprapubic	ENSG00000214546.3	AC087491.1	Calcium_(mmol_L)	chr17_39614228_A_T_b38	chr17_39417193_G_G_b38	1.28059e-08	7.78325e-18	0.0889477	0.911052	3791	1	0.911052	Skin_Not_Sun_Exposed_Suprapubic	ENSG00000214546.3	peak_1752227	chr17_39560518_C_G_b38	chr17_39614228_A_T_b38	6.04883e-09	0.134062	0.0177692	0.848169	25	0.865938	0.97948
peak_1752227_Skin_Not_Sun_Exposed_Suprapubic_ENSG00000214546.3	chr17_39553529_G_G_b38_Forced_vital_capacity_(FVC)_Best_measure	Forced_vital_capacity_(FVC)_Best_measure	chr17_39553529_G_G_b38	17_39562886_TTTTTC_TTTTTC_b38	20151_irnt	peak_1752227	rs4357971	17_39561027_C_T_b38	2.24695e-06	0.091861	0.0166403	0.891485	30	58	31	0.908125	0.981676	5512	698	20151_irnt	Forced_vital_capacity_(FVC)_Best_measure	Skin_Not_Sun_Exposed_Suprapubic	ENSG00000214546.3	AC087491.1	Forced_vital_capacity_(FVC)_Best_measure	chr17_39614228_A_T_b38	chr17_39553529_G_G_b38	1.38297e-08	4.22662e-06	0.0961292	0.903867	3792	0.999996	0.90387	Skin_Not_Sun_Exposed_Suprapubic	ENSG00000214546.3	peak_1752227	chr17_39560518_C_G_b38	chr17_39614228_A_T_b38	6.04883e-09	0.134062	0.0177692	0.848169	25	0.865938	0.97948
peak_1752227_Skin_Not_Sun_Exposed_Suprapubic_ENSG00000214546.3	chr17_39628211_C_C_b38_Red_blood_cell_(erythrocyte)_count	Red_blood_cell_(erythrocyte)_count	chr17_39628211_C_C_b38	17_39553529_G_G_b38	30010_irnt	peak_1752227	rs4357971	17_39561027_C_T_b38	1.57392e-24	0.0792764	0.0142234	0.9065	30	58	31	0.920724	0.984552	6903	931	30010_irnt	Red_blood_cell_(erythrocyte)_count	Skin_Not_Sun_Exposed_Suprapubic	ENSG00000214546.3	AC087491.1	Red_blood_cell_(erythrocyte)_count	chr17_39614228_A_T_b38	chr17_39628211_C_C_b38	1.34336e-08	2.42227e-24	0.0933568	0.906643	3791	1	0.906643	Skin_Not_Sun_Exposed_Suprapubic	ENSG00000214546.3	peak_1752227	chr17_39560518_C_G_b38	chr17_39614228_A_T_b38	6.04883e-09	0.134062	0.0177692	0.848169	25	0.865938	0.97948
peak_1752227_Skin_Sun_Exposed_Lower_leg_ENSG00000214546.3	chr17_39553529_G_G_b38_Forced_vital_capacity_(FVC)_Best_measure	Forced_vital_capacity_(FVC)_Best_measure	chr17_39553529_G_G_b38	17_39562886_TTTTTC_TTTTTC_b38	20151_irnt	peak_1752227	rs4357971	17_39561027_C_T_b38	2.24695e-06	0.091861	0.0166403	0.891485	30	58	31	0.908125	0.981676	5512	698	20151_irnt	Forced_vital_capacity_(FVC)_Best_measure	Skin_Sun_Exposed_Lower_leg	ENSG00000214546.3	AC087491.1	Forced_vital_capacity_(FVC)_Best_measure	chr17_39590106_A_C_b38	chr17_39553529_G_G_b38	0.00251788	4.05257e-06	0.092132	0.905346	3792	0.997478	0.907635	Skin_Sun_Exposed_Lower_leg	ENSG00000214546.3	peak_1752227	chr17_39560518_C_G_b38	chr17_39590106_A_C_b38	0.0018364	0.112708	0.0147945	0.857437	25	0.872232	0.983038
peak_1752227_Skin_Sun_Exposed_Lower_leg_ENSG00000214546.3	chr17_39417193_G_G_b38_Calcium_(mmol_L)	Calcium_(mmol_L)	chr17_39417193_G_G_b38	17_39562887_TTTTC_TTTTC_b38	30680_irnt	peak_1752227	rs4357971	17_39561027_C_T_b38	8.25787e-17	0.0865008	0.0156109	0.897888	30	58	31	0.913499	0.982911	3936	457	30680_irnt	Calcium_(mmol_L)	Skin_Sun_Exposed_Lower_leg	ENSG00000214546.3	AC087491.1	Calcium_(mmol_L)	chr17_39590106_A_C_b38	chr17_39417193_G_G_b38	0.00252246	8.07363e-18	0.0923061	0.905171	3791	0.997478	0.90746	Skin_Sun_Exposed_Lower_leg	ENSG00000214546.3	peak_1752227	chr17_39560518_C_G_b38	chr17_39590106_A_C_b38	0.0018364	0.112708	0.0147945	0.857437	25	0.872232	0.983038
peak_1752227_Skin_Sun_Exposed_Lower_leg_ENSG00000214546.3	chr17_39553529_G_G_b38_Forced_vital_capacity_(FVC)	Forced_vital_capacity_(FVC)	chr17_39553529_G_G_b38	17_39562886_TTTTTC_TTTTTC_b38	3062_irnt	peak_1752227	rs4357971	17_39561027_C_T_b38	1.76499e-06	0.0880701	0.0159122	0.896007	30	58	31	0.911919	0.982551	5773	789	3062_irnt	Forced_vital_capacity_(FVC)	Skin_Sun_Exposed_Lower_leg	ENSG00000214546.3	AC087491.1	Forced_vital_capacity_(FVC)	chr17_39590106_A_C_b38	chr17_39553529_G_G_b38	0.00265722	2.15306e-06	0.0972859	0.900055	3792	0.997341	0.902455	Skin_Sun_Exposed_Lower_leg	ENSG00000214546.3	peak_1752227	chr17_39560518_C_G_b38	chr17_39590106_A_C_b38	0.0018364	0.112708	0.0147945	0.857437	25	0.872232	0.983038
peak_1752227_Skin_Sun_Exposed_Lower_leg_ENSG00000214546.3	chr17_39399665_C_A_b38_Creatinine_(umol_L)	Creatinine_(umol_L)	chr17_39399665_C_A_b38	17_39550325_A_A_b38	30700_irnt	peak_1752227	rs4357971	17_39561027_C_T_b38	3.3902e-52	0.0916147	0.0165929	0.891792	30	58	31	0.908385	0.981734	6440	891	30700_irnt	Creatinine_(umol_L)	Skin_Sun_Exposed_Lower_leg	ENSG00000214546.3	AC087491.1	Creatinine_(umol_L)	chr17_39590106_A_C_b38	chr17_39399665_C_A_b38	0.00262832	6.69236e-54	0.0962172	0.901155	3792	0.997372	0.903529	Skin_Sun_Exposed_Lower_leg	ENSG00000214546.3	peak_1752227	chr17_39560518_C_G_b38	chr17_39590106_A_C_b38	0.0018364	0.112708	0.0147945	0.857437	25	0.872232	0.983038
peak_1752227_Small_Intestine_Terminal_Ileum_ENSG00000108306.11	chr17_39553529_G_G_b38_Forced_vital_capacity_(FVC)_Best_measure	Forced_vital_capacity_(FVC)_Best_measure	chr17_39553529_G_G_b38	17_39562886_TTTTTC_TTTTTC_b38	20151_irnt	peak_1752227	rs4357971	17_39561027_C_T_b38	2.24695e-06	0.091861	0.0166403	0.891485	30	58	31	0.908125	0.981676	5512	698	20151_irnt	Forced_vital_capacity_(FVC)_Best_measure	Small_Intestine_Terminal_Ileum	ENSG00000108306.11	FBXL20	Forced_vital_capacity_(FVC)_Best_measure	chr17_39467213_A_G_b38	chr17_39553529_G_G_b38	3.15561e-10	4.29079e-06	0.0946973	0.905298	3851	0.999996	0.905302	Small_Intestine_Terminal_Ileum	ENSG00000108306.11	peak_1752227	chr17_39560518_C_G_b38	chr17_39467213_A_G_b38	2.77373e-10	0.045239	0.00533297	0.949428	25	0.954761	0.994414
peak_1752227_Small_Intestine_Terminal_Ileum_ENSG00000108306.11	chr17_39553529_G_G_b38_Forced_vital_capacity_(FVC)	Forced_vital_capacity_(FVC)	chr17_39553529_G_G_b38	17_39562886_TTTTTC_TTTTTC_b38	3062_irnt	peak_1752227	rs4357971	17_39561027_C_T_b38	1.76499e-06	0.0880701	0.0159122	0.896007	30	58	31	0.911919	0.982551	5773	789	3062_irnt	Forced_vital_capacity_(FVC)	Small_Intestine_Terminal_Ileum	ENSG00000108306.11	FBXL20	Forced_vital_capacity_(FVC)	chr17_39467213_A_G_b38	chr17_39553529_G_G_b38	3.05511e-10	2.0657e-06	0.0916494	0.908349	3851	0.999998	0.90835	Small_Intestine_Terminal_Ileum	ENSG00000108306.11	peak_1752227	chr17_39560518_C_G_b38	chr17_39467213_A_G_b38	2.77373e-10	0.045239	0.00533297	0.949428	25	0.954761	0.994414
peak_1752227_Small_Intestine_Terminal_Ileum_ENSG00000108306.11	chr17_39628211_C_C_b38_Red_blood_cell_(erythrocyte)_count	Red_blood_cell_(erythrocyte)_count	chr17_39628211_C_C_b38	17_39553529_G_G_b38	30010_irnt	peak_1752227	rs4357971	17_39561027_C_T_b38	1.57392e-24	0.0792764	0.0142234	0.9065	30	58	31	0.920724	0.984552	6903	931	30010_irnt	Red_blood_cell_(erythrocyte)_count	Small_Intestine_Terminal_Ileum	ENSG00000108306.11	FBXL20	Red_blood_cell_(erythrocyte)_count	chr17_39467213_A_G_b38	chr17_39628211_C_C_b38	2.60395e-10	2.0269e-24	0.0779149	0.922085	3850	1	0.922085	Small_Intestine_Terminal_Ileum	ENSG00000108306.11	peak_1752227	chr17_39560518_C_G_b38	chr17_39467213_A_G_b38	2.77373e-10	0.045239	0.00533297	0.949428	25	0.954761	0.994414
peak_1752227_Small_Intestine_Terminal_Ileum_ENSG00000108306.11	chr17_39321795_A_T_b38_Phosphate_(mmol_L)	Phosphate_(mmol_L)	chr17_39321795_A_T_b38	17_39560518_C_C_b38	30810_irnt	peak_1752227	rs4357971	17_39561027_C_T_b38	1.5228e-27	0.0841035	0.0151505	0.900746	30	58	31	0.915896	0.983458	2734	301	30810_irnt	Phosphate_(mmol_L)	Small_Intestine_Terminal_Ileum	ENSG00000108306.11	FBXL20	Phosphate_(mmol_L)	chr17_39467213_A_G_b38	chr17_39321795_A_T_b38	2.22365e-10	6.34475e-29	0.0663893	0.933611	3850	1	0.933611	Small_Intestine_Terminal_Ileum	ENSG00000108306.11	peak_1752227	chr17_39560518_C_G_b38	chr17_39467213_A_G_b38	2.77373e-10	0.045239	0.00533297	0.949428	25	0.954761	0.994414
peak_1752227_Thyroid_ENSG00000108306.11	chr17_39628211_C_C_b38_Red_blood_cell_(erythrocyte)_count	Red_blood_cell_(erythrocyte)_count	chr17_39628211_C_C_b38	17_39553529_G_G_b38	30010_irnt	peak_1752227	rs4357971	17_39561027_C_T_b38	1.57392e-24	0.0792764	0.0142234	0.9065	30	58	31	0.920724	0.984552	6903	931	30010_irnt	Red_blood_cell_(erythrocyte)_count	Thyroid	ENSG00000108306.11	FBXL20	Red_blood_cell_(erythrocyte)_count	chr17_39240426_T_C_b38	chr17_39628211_C_C_b38	1.41004e-11	2.09836e-24	0.0806971	0.919303	3864	1	0.919303	Thyroid	ENSG00000108306.11	peak_1752227	chr17_39560518_C_G_b38	chr17_39240426_T_C_b38	9.77576e-11	0.0518192	0.00625427	0.941927	25	0.948181	0.993404
peak_1752227_Thyroid_ENSG00000108306.11	chr17_39553529_G_G_b38_Forced_vital_capacity_(FVC)	Forced_vital_capacity_(FVC)	chr17_39553529_G_G_b38	17_39562886_TTTTTC_TTTTTC_b38	3062_irnt	peak_1752227	rs4357971	17_39561027_C_T_b38	1.76499e-06	0.0880701	0.0159122	0.896007	30	58	31	0.911919	0.982551	5773	789	3062_irnt	Forced_vital_capacity_(FVC)	Thyroid	ENSG00000108306.11	FBXL20	Forced_vital_capacity_(FVC)	chr17_39240426_T_C_b38	chr17_39553529_G_G_b38	1.43057e-11	1.84775e-06	0.0818737	0.918124	3865	0.999998	0.918126	Thyroid	ENSG00000108306.11	peak_1752227	chr17_39560518_C_G_b38	chr17_39240426_T_C_b38	9.77576e-11	0.0518192	0.00625427	0.941927	25	0.948181	0.993404
peak_1752227_Thyroid_ENSG00000108306.11	chr17_39399665_C_A_b38_Creatinine_(umol_L)	Creatinine_(umol_L)	chr17_39399665_C_A_b38	17_39550325_A_A_b38	30700_irnt	peak_1752227	rs4357971	17_39561027_C_T_b38	3.3902e-52	0.0916147	0.0165929	0.891792	30	58	31	0.908385	0.981734	6440	891	30700_irnt	Creatinine_(umol_L)	Thyroid	ENSG00000108306.11	FBXL20	Creatinine_(umol_L)	chr17_39240426_T_C_b38	chr17_39399665_C_A_b38	1.74258e-11	6.95279e-54	0.0999493	0.900051	3865	1	0.900051	Thyroid	ENSG00000108306.11	peak_1752227	chr17_39560518_C_G_b38	chr17_39240426_T_C_b38	9.77576e-11	0.0518192	0.00625427	0.941927	25	0.948181	0.993404
peak_1752227_Thyroid_ENSG00000108306.11	chr17_39321795_A_T_b38_Phosphate_(mmol_L)	Phosphate_(mmol_L)	chr17_39321795_A_T_b38	17_39560518_C_C_b38	30810_irnt	peak_1752227	rs4357971	17_39561027_C_T_b38	1.5228e-27	0.0841035	0.0151505	0.900746	30	58	31	0.915896	0.983458	2734	301	30810_irnt	Phosphate_(mmol_L)	Thyroid	ENSG00000108306.11	FBXL20	Phosphate_(mmol_L)	chr17_39240426_T_C_b38	chr17_39321795_A_T_b38	1.23467e-11	6.7352e-29	0.0705364	0.929464	3864	1	0.929464	Thyroid	ENSG00000108306.11	peak_1752227	chr17_39560518_C_G_b38	chr17_39240426_T_C_b38	9.77576e-11	0.0518192	0.00625427	0.941927	25	0.948181	0.993404
peak_1752227_Thyroid_ENSG00000108306.11	chr17_39553529_G_G_b38_Forced_vital_capacity_(FVC)_Best_measure	Forced_vital_capacity_(FVC)_Best_measure	chr17_39553529_G_G_b38	17_39562886_TTTTTC_TTTTTC_b38	20151_irnt	peak_1752227	rs4357971	17_39561027_C_T_b38	2.24695e-06	0.091861	0.0166403	0.891485	30	58	31	0.908125	0.981676	5512	698	20151_irnt	Forced_vital_capacity_(FVC)_Best_measure	Thyroid	ENSG00000108306.11	FBXL20	Forced_vital_capacity_(FVC)_Best_measure	chr17_39240426_T_C_b38	chr17_39553529_G_G_b38	1.444e-11	3.75072e-06	0.0826519	0.917344	3865	0.999996	0.917348	Thyroid	ENSG00000108306.11	peak_1752227	chr17_39560518_C_G_b38	chr17_39240426_T_C_b38	9.77576e-11	0.0518192	0.00625427	0.941927	25	0.948181	0.993404
peak_1752403_Adipose_Visceral_Omentum_ENSG00000141744.3	chr17_39851068_T_G_b38_Lymphocyte_count	Lymphocyte_count	chr17_39851068_T_G_b38	17_39867492_A_G_b38	30120_irnt	peak_1752403	rs12936231	17_39872867_C_G_b38	2.24067e-25	5.7599e-62	0.0668176	0.933182	41	104	44	1	0.933182	6308	827	30120_irnt	Lymphocyte_count	Adipose_Visceral_Omentum	ENSG00000141744.3	PNMT	Lymphocyte_count	chr17_39668292_G_A_b38	chr17_39851068_T_G_b38	0.0121258	6.77919e-26	0.0537987	0.934075	3742	0.987874	0.945541	Adipose_Visceral_Omentum	ENSG00000141744.3	peak_1752403	chr17_39872867_C_G_b38	chr17_39668292_G_A_b38	0.015642	1.39197e-62	0.0148696	0.969488	33	0.984358	0.984894
peak_1752403_Artery_Tibial_ENSG00000108306.11	chr17_39321795_A_T_b38_Phosphate_(mmol_L)	Phosphate_(mmol_L)	chr17_39321795_A_T_b38	17_39863888_C_T_b38	30810_irnt	peak_1752403	rs12936231	17_39872867_C_G_b38	0.00202226	1.52709e-62	0.0169814	0.980996	41	104	44	0.997978	0.982984	2734	301	30810_irnt	Phosphate_(mmol_L)	Artery_Tibial	ENSG00000108306.11	FBXL20	Phosphate_(mmol_L)	chr17_39468537_A_G_b38	chr17_39321795_A_T_b38	8.36194e-11	7.13938e-29	0.0748294	0.925171	3864	1	0.925171	Artery_Tibial	ENSG00000108306.11	peak_1752403	chr17_39872867_C_G_b38	chr17_39468537_A_G_b38	0.107707	1.65066e-62	0.0179083	0.874385	33	0.892293	0.97993
peak_1752403_Cells_Cultured_fibroblasts_ENSG00000131748.15	chr17_39321795_A_T_b38_Phosphate_(mmol_L)	Phosphate_(mmol_L)	chr17_39321795_A_T_b38	17_39863888_C_T_b38	30810_irnt	peak_1752403	rs12936231	17_39872867_C_G_b38	0.00202226	1.52709e-62	0.0169814	0.980996	41	104	44	0.997978	0.982984	2734	301	30810_irnt	Phosphate_(mmol_L)	Cells_Cultured_fibroblasts	ENSG00000131748.15	STARD3	Phosphate_(mmol_L)	chr17_39657603_G_C_b38	chr17_39321795_A_T_b38	3.45075e-08	7.40914e-29	0.0777349	0.922265	3782	1	0.922265	Cells_Cultured_fibroblasts	ENSG00000131748.15	peak_1752403	chr17_39872867_C_G_b38	chr17_39657603_G_C_b38	0.000231454	2.89599e-62	0.0319854	0.967783	33	0.999769	0.968007
peak_1752403_Heart_Atrial_Appendage_ENSG00000141744.3	chr17_39321795_A_T_b38_Phosphate_(mmol_L)	Phosphate_(mmol_L)	chr17_39321795_A_T_b38	17_39863888_C_T_b38	30810_irnt	peak_1752403	rs12936231	17_39872867_C_G_b38	0.00202226	1.52709e-62	0.0169814	0.980996	41	104	44	0.997978	0.982984	2734	301	30810_irnt	Phosphate_(mmol_L)	Heart_Atrial_Appendage	ENSG00000141744.3	PNMT	Phosphate_(mmol_L)	chr17_39668086_G_A_b38	chr17_39321795_A_T_b38	1.20761e-08	7.80709e-29	0.0819797	0.91802	3741	1	0.91802	Heart_Atrial_Appendage	ENSG00000141744.3	peak_1752403	chr17_39872867_C_G_b38	chr17_39668086_G_A_b38	0.000573153	3.72251e-62	0.0414	0.958027	33	0.999427	0.958576
peak_1752403_Heart_Left_Ventricle_ENSG00000141744.3	chr17_39851068_T_G_b38_Lymphocyte_count	Lymphocyte_count	chr17_39851068_T_G_b38	17_39867492_A_G_b38	30120_irnt	peak_1752403	rs12936231	17_39872867_C_G_b38	2.24067e-25	5.7599e-62	0.0668176	0.933182	41	104	44	1	0.933182	6308	827	30120_irnt	Lymphocyte_count	Heart_Left_Ventricle	ENSG00000141744.3	PNMT	Lymphocyte_count	chr17_39670910_A_G_b38	chr17_39851068_T_G_b38	0.0100734	4.94278e-26	0.0389553	0.950971	3742	0.989927	0.960648	Heart_Left_Ventricle	ENSG00000141744.3	peak_1752403	chr17_39872867_C_G_b38	chr17_39670910_A_G_b38	0.0581027	2.842e-62	0.0314284	0.910469	33	0.941897	0.966633
peak_1752403_Lung_ENSG00000141744.3	chr17_39851068_T_G_b38_Lymphocyte_count	Lymphocyte_count	chr17_39851068_T_G_b38	17_39867492_A_G_b38	30120_irnt	peak_1752403	rs12936231	17_39872867_C_G_b38	2.24067e-25	5.7599e-62	0.0668176	0.933182	41	104	44	1	0.933182	6308	827	30120_irnt	Lymphocyte_count	Lung	ENSG00000141744.3	PNMT	Lymphocyte_count	chr17_39668292_G_A_b38	chr17_39851068_T_G_b38	0.0274061	5.56333e-26	0.0439878	0.928606	3742	0.972594	0.954773	Lung	ENSG00000141744.3	peak_1752403	chr17_39872867_C_G_b38	chr17_39668292_G_A_b38	0.0337204	2.87943e-62	0.0318303	0.934449	33	0.96628	0.967059
peak_1752403_Thyroid_ENSG00000108306.11	chr17_39321795_A_T_b38_Phosphate_(mmol_L)	Phosphate_(mmol_L)	chr17_39321795_A_T_b38	17_39863888_C_T_b38	30810_irnt	peak_1752403	rs12936231	17_39872867_C_G_b38	0.00202226	1.52709e-62	0.0169814	0.980996	41	104	44	0.997978	0.982984	2734	301	30810_irnt	Phosphate_(mmol_L)	Thyroid	ENSG00000108306.11	FBXL20	Phosphate_(mmol_L)	chr17_39240426_T_C_b38	chr17_39321795_A_T_b38	1.23467e-11	6.7352e-29	0.0705364	0.929464	3864	1	0.929464	Thyroid	ENSG00000108306.11	peak_1752403	chr17_39872867_C_G_b38	chr17_39240426_T_C_b38	0.00873232	1.16744e-62	0.0123052	0.978962	33	0.991268	0.987586
peak_1752432_Adipose_Visceral_Omentum_ENSG00000141744.3	chr17_39851068_T_G_b38_Lymphocyte_count	Lymphocyte_count	chr17_39851068_T_G_b38	17_39908623_G_A_b38	30120_irnt	peak_1752432	rs7216558	17_39913818_C_T_b38	2.0263e-24	0.124897	0.0449001	0.830203	41	123	45	0.875103	0.948692	6308	827	30120_irnt	Lymphocyte_count	Adipose_Visceral_Omentum	ENSG00000141744.3	PNMT	Lymphocyte_count	chr17_39668292_G_A_b38	chr17_39851068_T_G_b38	0.0121258	6.77919e-26	0.0537987	0.934075	3742	0.987874	0.945541	Adipose_Visceral_Omentum	ENSG00000141744.3	peak_1752432	chr17_39913818_C_T_b38	chr17_39668292_G_A_b38	0.0242973	0.0886814	0.0320468	0.789354	42	0.821401	0.960985
peak_1752432_Cells_Cultured_fibroblasts_ENSG00000131748.15	chr17_39321795_A_T_b38_Phosphate_(mmol_L)	Phosphate_(mmol_L)	chr17_39321795_A_T_b38	17_39907727_CA_CA_b38	30810_irnt	peak_1752432	rs7216558	17_39913818_C_T_b38	0.0118303	0.091226	0.0325698	0.832064	41	123	45	0.864633	0.962331	2734	301	30810_irnt	Phosphate_(mmol_L)	Cells_Cultured_fibroblasts	ENSG00000131748.15	STARD3	Phosphate_(mmol_L)	chr17_39657603_G_C_b38	chr17_39321795_A_T_b38	3.45075e-08	7.40914e-29	0.0777349	0.922265	3782	1	0.922265	Cells_Cultured_fibroblasts	ENSG00000131748.15	peak_1752432	chr17_39913818_C_T_b38	chr17_39657603_G_C_b38	0.000135711	0.102961	0.0372642	0.859273	42	0.896537	0.958435
peak_1752432_Heart_Atrial_Appendage_ENSG00000141744.3	chr17_39321795_A_T_b38_Phosphate_(mmol_L)	Phosphate_(mmol_L)	chr17_39321795_A_T_b38	17_39907727_CA_CA_b38	30810_irnt	peak_1752432	rs7216558	17_39913818_C_T_b38	0.0118303	0.091226	0.0325698	0.832064	41	123	45	0.864633	0.962331	2734	301	30810_irnt	Phosphate_(mmol_L)	Heart_Atrial_Appendage	ENSG00000141744.3	PNMT	Phosphate_(mmol_L)	chr17_39668086_G_A_b38	chr17_39321795_A_T_b38	1.20761e-08	7.80709e-29	0.0819797	0.91802	3741	1	0.91802	Heart_Atrial_Appendage	ENSG00000141744.3	peak_1752432	chr17_39913818_C_T_b38	chr17_39668086_G_A_b38	0.00169062	0.144084	0.0525529	0.797107	42	0.84966	0.938148
peak_1752432_Heart_Left_Ventricle_ENSG00000141744.3	chr17_39851068_T_G_b38_Lymphocyte_count	Lymphocyte_count	chr17_39851068_T_G_b38	17_39908623_G_A_b38	30120_irnt	peak_1752432	rs7216558	17_39913818_C_T_b38	2.0263e-24	0.124897	0.0449001	0.830203	41	123	45	0.875103	0.948692	6308	827	30120_irnt	Lymphocyte_count	Heart_Left_Ventricle	ENSG00000141744.3	PNMT	Lymphocyte_count	chr17_39670910_A_G_b38	chr17_39851068_T_G_b38	0.0100734	4.94278e-26	0.0389553	0.950971	3742	0.989927	0.960648	Heart_Left_Ventricle	ENSG00000141744.3	peak_1752432	chr17_39913818_C_T_b38	chr17_39670910_A_G_b38	0.0263316	0.0833905	0.030088	0.789076	42	0.819164	0.96327
peak_1752432_Stomach_ENSG00000073605.18	chr17_39851068_T_G_b38_Lymphocyte_count	Lymphocyte_count	chr17_39851068_T_G_b38	17_39908623_G_A_b38	30120_irnt	peak_1752432	rs7216558	17_39913818_C_T_b38	2.0263e-24	0.124897	0.0449001	0.830203	41	123	45	0.875103	0.948692	6308	827	30120_irnt	Lymphocyte_count	Stomach	ENSG00000073605.18	GSDMB	Lymphocyte_count	chr17_39870033_A_T_b38	chr17_39851068_T_G_b38	2.80528e-08	1.01428e-25	0.0810036	0.918996	3880	1	0.918996	Stomach	ENSG00000073605.18	peak_1752432	chr17_39913818_C_T_b38	chr17_39870033_A_T_b38	6.26936e-08	0.108598	0.0393587	0.852043	42	0.891402	0.955846
peak_1752432_Thyroid_ENSG00000108306.11	chr17_39399665_C_A_b38_Creatinine_(umol_L)	Creatinine_(umol_L)	chr17_39399665_C_A_b38	17_39921497_T_C_b38	30700_irnt	peak_1752432	rs7216558	17_39913818_C_T_b38	0.00140184	0.101652	0.0363626	0.856755	41	123	45	0.893118	0.959286	6440	891	30700_irnt	Creatinine_(umol_L)	Thyroid	ENSG00000108306.11	FBXL20	Creatinine_(umol_L)	chr17_39240426_T_C_b38	chr17_39399665_C_A_b38	1.74258e-11	6.95279e-54	0.0999493	0.900051	3865	1	0.900051	Thyroid	ENSG00000108306.11	peak_1752432	chr17_39913818_C_T_b38	chr17_39240426_T_C_b38	0.00569468	0.0586563	0.0208193	0.89945	42	0.920269	0.977377
peak_1752432_Thyroid_ENSG00000108306.11	chr17_39321795_A_T_b38_Phosphate_(mmol_L)	Phosphate_(mmol_L)	chr17_39321795_A_T_b38	17_39907727_CA_CA_b38	30810_irnt	peak_1752432	rs7216558	17_39913818_C_T_b38	0.0118303	0.091226	0.0325698	0.832064	41	123	45	0.864633	0.962331	2734	301	30810_irnt	Phosphate_(mmol_L)	Thyroid	ENSG00000108306.11	FBXL20	Phosphate_(mmol_L)	chr17_39240426_T_C_b38	chr17_39321795_A_T_b38	1.23467e-11	6.7352e-29	0.0705364	0.929464	3864	1	0.929464	Thyroid	ENSG00000108306.11	peak_1752432	chr17_39913818_C_T_b38	chr17_39240426_T_C_b38	0.00569468	0.0586563	0.0208193	0.89945	42	0.920269	0.977377
peak_1752472_Brain_Cerebellum_ENSG00000108344.14	chr17_40004501_C_T_b38_White_blood_cell_(leukocyte)_count	White_blood_cell_(leukocyte)_count	chr17_40004501_C_T_b38	17_39978047_TA_T_b38	30000_irnt	peak_1752472	rs3859192	17_39972395_C_T_b38	7.78088e-277	8.90007e-05	0.0151384	0.984773	73	137	75	0.999911	0.98486	6818	915	30000_irnt	White_blood_cell_(leukocyte)_count	Brain_Cerebellum	ENSG00000108344.14	PSMD3	White_blood_cell_(leukocyte)_count	chr17_40008598_T_C_b38	chr17_40004501_C_T_b38	0.00051691	9.49959e-300	0.0387035	0.96078	4098	0.999483	0.961276	Brain_Cerebellum	ENSG00000108344.14	peak_1752472	chr17_39972395_C_T_b38	chr17_40008598_T_C_b38	0.0134734	7.91428e-05	0.01128	0.97508	67	0.98636	0.988564
peak_1752472_Brain_Cerebellum_ENSG00000108344.14	chr17_39994239_T_T_b38_IGF_1_(nmol_L)	IGF_1_(nmol_L)	chr17_39994239_T_T_b38	17_39970224_A_G_b38	30770_irnt	peak_1752472	rs3859192	17_39972395_C_T_b38	1.81681e-16	0.00013191	0.0229196	0.976949	73	137	75	0.999868	0.977077	6852	907	30770_irnt	IGF_1_(nmol_L)	Brain_Cerebellum	ENSG00000108344.14	PSMD3	IGF_1_(nmol_L)	chr17_40008598_T_C_b38	chr17_39994239_T_T_b38	0.0006082	2.46122e-20	0.0457156	0.953676	4098	0.999392	0.954257	Brain_Cerebellum	ENSG00000108344.14	peak_1752472	chr17_39972395_C_T_b38	chr17_40008598_T_C_b38	0.0134734	7.91428e-05	0.01128	0.97508	67	0.98636	0.988564
peak_1752472_Cells_Cultured_fibroblasts_ENSG00000265799.1	chr17_40004501_C_T_b38_White_blood_cell_(leukocyte)_count	White_blood_cell_(leukocyte)_count	chr17_40004501_C_T_b38	17_39978047_TA_T_b38	30000_irnt	peak_1752472	rs3859192	17_39972395_C_T_b38	7.78088e-277	8.90007e-05	0.0151384	0.984773	73	137	75	0.999911	0.98486	6818	915	30000_irnt	White_blood_cell_(leukocyte)_count	Cells_Cultured_fibroblasts	ENSG00000265799.1	AC090844.3	White_blood_cell_(leukocyte)_count	chr17_40012842_T_C_b38	chr17_40004501_C_T_b38	4.73746e-07	9.51357e-300	0.0387632	0.961236	4284	1	0.961237	Cells_Cultured_fibroblasts	ENSG00000265799.1	peak_1752472	chr17_39972395_C_T_b38	chr17_40012842_T_C_b38	0.00046388	8.32559e-05	0.0119044	0.987545	67	0.99945	0.988089
peak_1752472_Cells_Cultured_fibroblasts_ENSG00000265799.1	chr17_39994239_T_T_b38_IGF_1_(nmol_L)	IGF_1_(nmol_L)	chr17_39994239_T_T_b38	17_39970224_A_G_b38	30770_irnt	peak_1752472	rs3859192	17_39972395_C_T_b38	1.81681e-16	0.00013191	0.0229196	0.976949	73	137	75	0.999868	0.977077	6852	907	30770_irnt	IGF_1_(nmol_L)	Cells_Cultured_fibroblasts	ENSG00000265799.1	AC090844.3	IGF_1_(nmol_L)	chr17_40012842_T_C_b38	chr17_39994239_T_T_b38	4.9173e-07	2.17431e-20	0.0402727	0.959727	4284	1	0.959727	Cells_Cultured_fibroblasts	ENSG00000265799.1	peak_1752472	chr17_39972395_C_T_b38	chr17_40012842_T_C_b38	0.00046388	8.32559e-05	0.0119044	0.987545	67	0.99945	0.988089
peak_1752472_Esophagus_Gastroesophageal_Junction_ENSG00000126351.12	chr17_40004501_C_T_b38_White_blood_cell_(leukocyte)_count	White_blood_cell_(leukocyte)_count	chr17_40004501_C_T_b38	17_39978047_TA_T_b38	30000_irnt	peak_1752472	rs3859192	17_39972395_C_T_b38	7.78088e-277	8.90007e-05	0.0151384	0.984773	73	137	75	0.999911	0.98486	6818	915	30000_irnt	White_blood_cell_(leukocyte)_count	Esophagus_Gastroesophageal_Junction	ENSG00000126351.12	THRA	White_blood_cell_(leukocyte)_count	chr17_40058303_A_AGAG_b38	chr17_40004501_C_T_b38	0.00656732	1.63541e-299	0.0673645	0.926068	4377	0.993433	0.93219	Esophagus_Gastroesophageal_Junction	ENSG00000126351.12	peak_1752472	chr17_39972395_C_T_b38	chr17_40058303_A_AGAG_b38	0.00276055	6.77128e-05	0.00949746	0.987656	67	0.997154	0.990475
peak_1752472_Esophagus_Gastroesophageal_Junction_ENSG00000126351.12	chr17_39994239_T_T_b38_IGF_1_(nmol_L)	IGF_1_(nmol_L)	chr17_39994239_T_T_b38	17_39970224_A_G_b38	30770_irnt	peak_1752472	rs3859192	17_39972395_C_T_b38	1.81681e-16	0.00013191	0.0229196	0.976949	73	137	75	0.999868	0.977077	6852	907	30770_irnt	IGF_1_(nmol_L)	Esophagus_Gastroesophageal_Junction	ENSG00000126351.12	THRA	IGF_1_(nmol_L)	chr17_40058303_A_AGAG_b38	chr17_39994239_T_T_b38	0.00732322	4.01546e-20	0.0752334	0.917443	4377	0.992677	0.924212	Esophagus_Gastroesophageal_Junction	ENSG00000126351.12	peak_1752472	chr17_39972395_C_T_b38	chr17_40058303_A_AGAG_b38	0.00276055	6.77128e-05	0.00949746	0.987656	67	0.997154	0.990475
peak_1752472_Esophagus_Mucosa_ENSG00000108344.14	chr17_39994239_T_T_b38_IGF_1_(nmol_L)	IGF_1_(nmol_L)	chr17_39994239_T_T_b38	17_39970224_A_G_b38	30770_irnt	peak_1752472	rs3859192	17_39972395_C_T_b38	1.81681e-16	0.00013191	0.0229196	0.976949	73	137	75	0.999868	0.977077	6852	907	30770_irnt	IGF_1_(nmol_L)	Esophagus_Mucosa	ENSG00000108344.14	PSMD3	IGF_1_(nmol_L)	chr17_40009232_T_C_b38	chr17_39994239_T_T_b38	9.19653e-05	2.10796e-20	0.03901	0.960898	4098	0.999908	0.960986	Esophagus_Mucosa	ENSG00000108344.14	peak_1752472	chr17_39972395_C_T_b38	chr17_40009232_T_C_b38	0.0259108	0.000166773	0.0248754	0.94888	67	0.973755	0.974454
peak_1752472_Esophagus_Mucosa_ENSG00000108344.14	chr17_40004501_C_T_b38_White_blood_cell_(leukocyte)_count	White_blood_cell_(leukocyte)_count	chr17_40004501_C_T_b38	17_39978047_TA_T_b38	30000_irnt	peak_1752472	rs3859192	17_39972395_C_T_b38	7.78088e-277	8.90007e-05	0.0151384	0.984773	73	137	75	0.999911	0.98486	6818	915	30000_irnt	White_blood_cell_(leukocyte)_count	Esophagus_Mucosa	ENSG00000108344.14	PSMD3	White_blood_cell_(leukocyte)_count	chr17_40009232_T_C_b38	chr17_40004501_C_T_b38	8.48357e-05	8.83086e-300	0.0359081	0.964007	4098	0.999915	0.964089	Esophagus_Mucosa	ENSG00000108344.14	peak_1752472	chr17_39972395_C_T_b38	chr17_40009232_T_C_b38	0.0259108	0.000166773	0.0248754	0.94888	67	0.973755	0.974454
peak_1752472_Nerve_Tibial_ENSG00000108344.14	chr17_40004501_C_T_b38_White_blood_cell_(leukocyte)_count	White_blood_cell_(leukocyte)_count	chr17_40004501_C_T_b38	17_39978047_TA_T_b38	30000_irnt	peak_1752472	rs3859192	17_39972395_C_T_b38	7.78088e-277	8.90007e-05	0.0151384	0.984773	73	137	75	0.999911	0.98486	6818	915	30000_irnt	White_blood_cell_(leukocyte)_count	Nerve_Tibial	ENSG00000108344.14	PSMD3	White_blood_cell_(leukocyte)_count	chr17_40032802_A_G_b38	chr17_40004501_C_T_b38	0.000512367	1.0948e-299	0.0447573	0.95473	4098	0.999488	0.95522	Nerve_Tibial	ENSG00000108344.14	peak_1752472	chr17_39972395_C_T_b38	chr17_40032802_A_G_b38	0.00345466	5.97367e-05	0.00826185	0.988201	67	0.996463	0.991709
peak_1752472_Nerve_Tibial_ENSG00000108344.14	chr17_39994239_T_T_b38_IGF_1_(nmol_L)	IGF_1_(nmol_L)	chr17_39994239_T_T_b38	17_39970224_A_G_b38	30770_irnt	peak_1752472	rs3859192	17_39972395_C_T_b38	1.81681e-16	0.00013191	0.0229196	0.976949	73	137	75	0.999868	0.977077	6852	907	30770_irnt	IGF_1_(nmol_L)	Nerve_Tibial	ENSG00000108344.14	PSMD3	IGF_1_(nmol_L)	chr17_40032802_A_G_b38	chr17_39994239_T_T_b38	0.000460049	2.16457e-20	0.0400849	0.959455	4098	0.99954	0.959897	Nerve_Tibial	ENSG00000108344.14	peak_1752472	chr17_39972395_C_T_b38	chr17_40032802_A_G_b38	0.00345466	5.97367e-05	0.00826185	0.988201	67	0.996463	0.991709
peak_1752472_Thyroid_ENSG00000108344.14	chr17_40004501_C_T_b38_White_blood_cell_(leukocyte)_count	White_blood_cell_(leukocyte)_count	chr17_40004501_C_T_b38	17_39978047_TA_T_b38	30000_irnt	peak_1752472	rs3859192	17_39972395_C_T_b38	7.78088e-277	8.90007e-05	0.0151384	0.984773	73	137	75	0.999911	0.98486	6818	915	30000_irnt	White_blood_cell_(leukocyte)_count	Thyroid	ENSG00000108344.14	PSMD3	White_blood_cell_(leukocyte)_count	chr17_40013461_G_A_b38	chr17_40004501_C_T_b38	0.0052303	1.01226e-299	0.0413122	0.953458	4098	0.99477	0.958471	Thyroid	ENSG00000108344.14	peak_1752472	chr17_39972395_C_T_b38	chr17_40013461_G_A_b38	0.0802267	7.84098e-05	0.0112336	0.907943	67	0.919177	0.987779
peak_1752472_Thyroid_ENSG00000108344.14	chr17_39994239_T_T_b38_IGF_1_(nmol_L)	IGF_1_(nmol_L)	chr17_39994239_T_T_b38	17_39970224_A_G_b38	30770_irnt	peak_1752472	rs3859192	17_39972395_C_T_b38	1.81681e-16	0.00013191	0.0229196	0.976949	73	137	75	0.999868	0.977077	6852	907	30770_irnt	IGF_1_(nmol_L)	Thyroid	ENSG00000108344.14	PSMD3	IGF_1_(nmol_L)	chr17_40013461_G_A_b38	chr17_39994239_T_T_b38	0.00540419	2.30309e-20	0.042719	0.951877	4098	0.994596	0.957049	Thyroid	ENSG00000108344.14	peak_1752472	chr17_39972395_C_T_b38	chr17_40013461_G_A_b38	0.0802267	7.84098e-05	0.0112336	0.907943	67	0.919177	0.987779
peak_1752631_Adrenal_Gland_ENSG00000171475.13	chr17_41105308_T_T_b38_Weight	Weight	chr17_41105308_T_T_b38	17_40198677_G_T_b38	21002_irnt	peak_1752631	rs7405635	17_40204299_T_C_b38	4.20453e-05	0.030414	0.0115828	0.957859	37	90	42	0.969442	0.988052	7612	947	23098_irnt	Weight	Adrenal_Gland	ENSG00000171475.13	WIPF2	Weight	chr17_40206114_A_G_b38	chr17_41105308_T_T_b38	0.00397337	8.50409e-05	0.0188566	0.977068	4258	0.995925	0.981066	Adrenal_Gland	ENSG00000171475.13	peak_1752631	chr17_40206114_A_G_b38	chr17_40206114_A_G_b38	0.00329068	0.0297261	0.00725589	0.947804	31	0.955059	0.992403
peak_1752631_Adrenal_Gland_ENSG00000171475.13	chr17_41105308_T_T_b38_Weight	Weight	chr17_41105308_T_T_b38	17_40198677_G_T_b38	21002_irnt	peak_1752631	rs7405635	17_40204299_T_C_b38	4.20453e-05	0.030414	0.0115828	0.957859	37	90	42	0.969442	0.988052	7612	947	21002_irnt	Weight	Adrenal_Gland	ENSG00000171475.13	WIPF2	Weight	chr17_40206114_A_G_b38	chr17_41105308_T_T_b38	0.00362541	3.10118e-05	0.0171176	0.97922	4258	0.996337	0.98282	Adrenal_Gland	ENSG00000171475.13	peak_1752631	chr17_40206114_A_G_b38	chr17_40206114_A_G_b38	0.00329068	0.0297261	0.00725589	0.947804	31	0.955059	0.992403
peak_1752631_Breast_Mammary_Tissue_ENSG00000171475.13	chr17_41105308_T_T_b38_Weight	Weight	chr17_41105308_T_T_b38	17_40198677_G_T_b38	21002_irnt	peak_1752631	rs7405635	17_40204299_T_C_b38	4.20453e-05	0.030414	0.0115828	0.957859	37	90	42	0.969442	0.988052	7612	947	23098_irnt	Weight	Breast_Mammary_Tissue	ENSG00000171475.13	WIPF2	Weight	chr17_40195374_C_G_b38	chr17_41105308_T_T_b38	0.0376795	0.000161413	0.0367202	0.925277	4258	0.961997	0.961829	Breast_Mammary_Tissue	ENSG00000171475.13	peak_1752631	chr17_40206114_A_G_b38	chr17_40195374_C_G_b38	0.0368087	0.0290661	0.00722804	0.793521	31	0.800749	0.990973
peak_1752631_Breast_Mammary_Tissue_ENSG00000171475.13	chr17_41105308_T_T_b38_Weight	Weight	chr17_41105308_T_T_b38	17_40198677_G_T_b38	21002_irnt	peak_1752631	rs7405635	17_40204299_T_C_b38	4.20453e-05	0.030414	0.0115828	0.957859	37	90	42	0.969442	0.988052	7612	947	21002_irnt	Weight	Breast_Mammary_Tissue	ENSG00000171475.13	WIPF2	Weight	chr17_40195374_C_G_b38	chr17_41105308_T_T_b38	0.0334825	5.73258e-05	0.0325183	0.933885	4258	0.966403	0.966351	Breast_Mammary_Tissue	ENSG00000171475.13	peak_1752631	chr17_40206114_A_G_b38	chr17_40195374_C_G_b38	0.0368087	0.0290661	0.00722804	0.793521	31	0.800749	0.990973
peak_1752631_Spleen_ENSG00000171475.13	chr17_41105308_T_T_b38_Weight	Weight	chr17_41105308_T_T_b38	17_40198677_G_T_b38	21002_irnt	peak_1752631	rs7405635	17_40204299_T_C_b38	4.20453e-05	0.030414	0.0115828	0.957859	37	90	42	0.969442	0.988052	7612	947	21002_irnt	Weight	Spleen	ENSG00000171475.13	WIPF2	Weight	chr17_40198677_G_T_b38	chr17_41105308_T_T_b38	0.00182376	3.06263e-05	0.0168906	0.981252	4258	0.998142	0.983078	Spleen	ENSG00000171475.13	peak_1752631	chr17_40206114_A_G_b38	chr17_40198677_G_T_b38	0.002951	0.0343578	0.00853847	0.94346	31	0.951998	0.991031
peak_1752631_Spleen_ENSG00000171475.13	chr17_41105308_T_T_b38_Weight	Weight	chr17_41105308_T_T_b38	17_40198677_G_T_b38	21002_irnt	peak_1752631	rs7405635	17_40204299_T_C_b38	4.20453e-05	0.030414	0.0115828	0.957859	37	90	42	0.969442	0.988052	7612	947	23098_irnt	Weight	Spleen	ENSG00000171475.13	WIPF2	Weight	chr17_40198677_G_T_b38	chr17_41105308_T_T_b38	0.0020686	8.69165e-05	0.0192926	0.978543	4258	0.997836	0.980666	Spleen	ENSG00000171475.13	peak_1752631	chr17_40206114_A_G_b38	chr17_40198677_G_T_b38	0.002951	0.0343578	0.00853847	0.94346	31	0.951998	0.991031
peak_1752631_Whole_Blood_ENSG00000171475.13	chr17_41105308_T_T_b38_Weight	Weight	chr17_41105308_T_T_b38	17_40198677_G_T_b38	21002_irnt	peak_1752631	rs7405635	17_40204299_T_C_b38	4.20453e-05	0.030414	0.0115828	0.957859	37	90	42	0.969442	0.988052	7612	947	21002_irnt	Weight	Whole_Blood	ENSG00000171475.13	WIPF2	Weight	chr17_40206114_A_G_b38	chr17_41105308_T_T_b38	0.00157448	3.38311e-05	0.0187624	0.979627	4258	0.998389	0.981207	Whole_Blood	ENSG00000171475.13	peak_1752631	chr17_40206114_A_G_b38	chr17_40206114_A_G_b38	0.00127066	0.0327509	0.00808518	0.953289	31	0.961374	0.99159
peak_1752631_Whole_Blood_ENSG00000171475.13	chr17_41105308_T_T_b38_Weight	Weight	chr17_41105308_T_T_b38	17_40198677_G_T_b38	21002_irnt	peak_1752631	rs7405635	17_40204299_T_C_b38	4.20453e-05	0.030414	0.0115828	0.957859	37	90	42	0.969442	0.988052	7612	947	23098_irnt	Weight	Whole_Blood	ENSG00000171475.13	WIPF2	Weight	chr17_40206114_A_G_b38	chr17_41105308_T_T_b38	0.00179967	9.67548e-05	0.0215892	0.976507	4258	0.998096	0.97837	Whole_Blood	ENSG00000171475.13	peak_1752631	chr17_40206114_A_G_b38	chr17_40206114_A_G_b38	0.00127066	0.0327509	0.00808518	0.953289	31	0.961374	0.99159
peak_1753566_Adipose_Subcutaneous_ENSG00000089558.8	chr17_42119952_A_G_b38_Albumin	Albumin	chr17_42119952_A_G_b38	17_42119952_A_G_b38	30600_irnt	peak_1753566	rs3744484	17_42112107_A_T_b38	1.37445e-25	0.000228434	0.0610878	0.938684	47	112	50	0.999772	0.938898	4043	459	30600_irnt	Albumin	Adipose_Subcutaneous	ENSG00000089558.8	KCNH4	Albumin	chr17_42132173_C_T_b38	chr17_42119952_A_G_b38	4.80246e-13	5.07764e-27	0.0350293	0.964971	3298	1	0.964971	Adipose_Subcutaneous	ENSG00000089558.8	peak_1753566	chr17_42112107_A_T_b38	chr17_42132173_C_T_b38	6.57387e-09	0.00023089	0.0578254	0.941944	41	0.999769	0.942161
peak_1753566_Adipose_Subcutaneous_ENSG00000108774.14	chr17_42119952_A_G_b38_Albumin	Albumin	chr17_42119952_A_G_b38	17_42119952_A_G_b38	30600_irnt	peak_1753566	rs3744484	17_42112107_A_T_b38	1.37445e-25	0.000228434	0.0610878	0.938684	47	112	50	0.999772	0.938898	4043	459	30600_irnt	Albumin	Adipose_Subcutaneous	ENSG00000108774.14	RAB5C	Albumin	chr17_42137747_C_T_b38	chr17_42119952_A_G_b38	5.9521e-20	5.02387e-27	0.034646	0.965354	3278	1	0.965354	Adipose_Subcutaneous	ENSG00000108774.14	peak_1753566	chr17_42112107_A_T_b38	chr17_42137747_C_T_b38	3.31682e-16	0.000229345	0.0574317	0.942339	41	0.999771	0.942555
peak_1753566_Adipose_Visceral_Omentum_ENSG00000089558.8	chr17_42119952_A_G_b38_Albumin	Albumin	chr17_42119952_A_G_b38	17_42119952_A_G_b38	30600_irnt	peak_1753566	rs3744484	17_42112107_A_T_b38	1.37445e-25	0.000228434	0.0610878	0.938684	47	112	50	0.999772	0.938898	4043	459	30600_irnt	Albumin	Adipose_Visceral_Omentum	ENSG00000089558.8	KCNH4	Albumin	chr17_42119952_A_G_b38	chr17_42119952_A_G_b38	6.21203e-06	3.56867e-27	0.0243218	0.975672	3298	0.999994	0.975678	Adipose_Visceral_Omentum	ENSG00000089558.8	peak_1753566	chr17_42112107_A_T_b38	chr17_42119952_A_G_b38	5.08399e-05	0.000225711	0.056506	0.943217	41	0.999723	0.943478
peak_1753566_Adipose_Visceral_Omentum_ENSG00000108774.14	chr17_42119952_A_G_b38_Albumin	Albumin	chr17_42119952_A_G_b38	17_42119952_A_G_b38	30600_irnt	peak_1753566	rs3744484	17_42112107_A_T_b38	1.37445e-25	0.000228434	0.0610878	0.938684	47	112	50	0.999772	0.938898	4043	459	30600_irnt	Albumin	Adipose_Visceral_Omentum	ENSG00000108774.14	RAB5C	Albumin	chr17_42136260_T_C_b38	chr17_42119952_A_G_b38	3.46424e-05	5.09419e-27	0.0351451	0.96482	3278	0.999965	0.964854	Adipose_Visceral_Omentum	ENSG00000108774.14	peak_1753566	chr17_42112107_A_T_b38	chr17_42136260_T_C_b38	0.0331912	0.000175675	0.043791	0.922712	41	0.966503	0.954691
peak_1753566_Brain_Cortex_ENSG00000108774.14	chr17_42119952_A_G_b38_Albumin	Albumin	chr17_42119952_A_G_b38	17_42119952_A_G_b38	30600_irnt	peak_1753566	rs3744484	17_42112107_A_T_b38	1.37445e-25	0.000228434	0.0610878	0.938684	47	112	50	0.999772	0.938898	4043	459	30600_irnt	Albumin	Brain_Cortex	ENSG00000108774.14	RAB5C	Albumin	chr17_42122855_A_C_b38	chr17_42119952_A_G_b38	0.00172443	5.10581e-27	0.0352292	0.963046	3278	0.998276	0.96471	Brain_Cortex	ENSG00000108774.14	peak_1753566	chr17_42112107_A_T_b38	chr17_42122855_A_C_b38	0.0649702	0.000108741	0.0267694	0.907896	41	0.934666	0.971359
peak_1753566_Breast_Mammary_Tissue_ENSG00000089558.8	chr17_42119952_A_G_b38_Albumin	Albumin	chr17_42119952_A_G_b38	17_42119952_A_G_b38	30600_irnt	peak_1753566	rs3744484	17_42112107_A_T_b38	1.37445e-25	0.000228434	0.0610878	0.938684	47	112	50	0.999772	0.938898	4043	459	30600_irnt	Albumin	Breast_Mammary_Tissue	ENSG00000089558.8	KCNH4	Albumin	chr17_42143379_G_A_b38	chr17_42119952_A_G_b38	3.34454e-05	5.51603e-27	0.0381401	0.961826	3298	0.999967	0.961859	Breast_Mammary_Tissue	ENSG00000089558.8	peak_1753566	chr17_42112107_A_T_b38	chr17_42143379_G_A_b38	0.0101026	0.000204871	0.0512065	0.938446	41	0.989653	0.948258
peak_1753566_Breast_Mammary_Tissue_ENSG00000108774.14	chr17_42119952_A_G_b38_Albumin	Albumin	chr17_42119952_A_G_b38	17_42119952_A_G_b38	30600_irnt	peak_1753566	rs3744484	17_42112107_A_T_b38	1.37445e-25	0.000228434	0.0610878	0.938684	47	112	50	0.999772	0.938898	4043	459	30600_irnt	Albumin	Breast_Mammary_Tissue	ENSG00000108774.14	RAB5C	Albumin	chr17_42120388_G_C_b38	chr17_42119952_A_G_b38	0.000236142	4.90777e-27	0.0338225	0.965941	3278	0.999764	0.96617	Breast_Mammary_Tissue	ENSG00000108774.14	peak_1753566	chr17_42112107_A_T_b38	chr17_42120388_G_C_b38	0.0751141	0.000166051	0.0413813	0.883043	41	0.924425	0.955236
peak_1753566_Colon_Sigmoid_ENSG00000089558.8	chr17_42119952_A_G_b38_Albumin	Albumin	chr17_42119952_A_G_b38	17_42119952_A_G_b38	30600_irnt	peak_1753566	rs3744484	17_42112107_A_T_b38	1.37445e-25	0.000228434	0.0610878	0.938684	47	112	50	0.999772	0.938898	4043	459	30600_irnt	Albumin	Colon_Sigmoid	ENSG00000089558.8	KCNH4	Albumin	chr17_42137747_C_T_b38	chr17_42119952_A_G_b38	0.00578968	5.29115e-27	0.0365502	0.95766	3298	0.99421	0.963237	Colon_Sigmoid	ENSG00000089558.8	peak_1753566	chr17_42112107_A_T_b38	chr17_42137747_C_T_b38	0.181151	0.000105571	0.0260785	0.791953	41	0.818032	0.96812
peak_1753566_Colon_Transverse_ENSG00000108774.14	chr17_42119952_A_G_b38_Albumin	Albumin	chr17_42119952_A_G_b38	17_42119952_A_G_b38	30600_irnt	peak_1753566	rs3744484	17_42112107_A_T_b38	1.37445e-25	0.000228434	0.0610878	0.938684	47	112	50	0.999772	0.938898	4043	459	30600_irnt	Albumin	Colon_Transverse	ENSG00000108774.14	RAB5C	Albumin	chr17_42123884_C_T_b38	chr17_42119952_A_G_b38	0.000900093	5.05523e-27	0.0348695	0.96423	3278	0.9991	0.965099	Colon_Transverse	ENSG00000108774.14	peak_1753566	chr17_42112107_A_T_b38	chr17_42123884_C_T_b38	0.0976177	0.000109062	0.026884	0.875006	41	0.90189	0.970192
peak_1753566_Esophagus_Gastroesophageal_Junction_ENSG00000089558.8	chr17_42119952_A_G_b38_Albumin	Albumin	chr17_42119952_A_G_b38	17_42119952_A_G_b38	30600_irnt	peak_1753566	rs3744484	17_42112107_A_T_b38	1.37445e-25	0.000228434	0.0610878	0.938684	47	112	50	0.999772	0.938898	4043	459	30600_irnt	Albumin	Esophagus_Gastroesophageal_Junction	ENSG00000089558.8	KCNH4	Albumin	chr17_42124635_CA_C_b38	chr17_42119952_A_G_b38	0.00056803	4.22496e-27	0.0289794	0.970453	3298	0.999432	0.971004	Esophagus_Gastroesophageal_Junction	ENSG00000089558.8	peak_1753566	chr17_42112107_A_T_b38	chr17_42124635_CA_C_b38	0.00450265	0.000165926	0.0412784	0.954035	41	0.995314	0.958527
peak_1753566_Esophagus_Gastroesophageal_Junction_ENSG00000108774.14	chr17_42119952_A_G_b38_Albumin	Albumin	chr17_42119952_A_G_b38	17_42119952_A_G_b38	30600_irnt	peak_1753566	rs3744484	17_42112107_A_T_b38	1.37445e-25	0.000228434	0.0610878	0.938684	47	112	50	0.999772	0.938898	4043	459	30600_irnt	Albumin	Esophagus_Gastroesophageal_Junction	ENSG00000108774.14	RAB5C	Albumin	chr17_42142262_T_C_b38	chr17_42119952_A_G_b38	6.49311e-09	4.83731e-27	0.0333223	0.966678	3278	1	0.966678	Esophagus_Gastroesophageal_Junction	ENSG00000108774.14	peak_1753566	chr17_42112107_A_T_b38	chr17_42142262_T_C_b38	3.13787e-05	0.000226902	0.0568095	0.942932	41	0.999742	0.943176
peak_1753566_Esophagus_Muscularis_ENSG00000089558.8	chr17_42119952_A_G_b38_Albumin	Albumin	chr17_42119952_A_G_b38	17_42119952_A_G_b38	30600_irnt	peak_1753566	rs3744484	17_42112107_A_T_b38	1.37445e-25	0.000228434	0.0610878	0.938684	47	112	50	0.999772	0.938898	4043	459	30600_irnt	Albumin	Esophagus_Muscularis	ENSG00000089558.8	KCNH4	Albumin	chr17_42137394_T_C_b38	chr17_42119952_A_G_b38	5.42381e-08	8.37032e-27	0.0583937	0.941606	3298	1	0.941606	Esophagus_Muscularis	ENSG00000089558.8	peak_1753566	chr17_42112107_A_T_b38	chr17_42137394_T_C_b38	0.000106392	0.000238995	0.0598906	0.939764	41	0.999654	0.940089
peak_1753566_Esophagus_Muscularis_ENSG00000108774.14	chr17_42119952_A_G_b38_Albumin	Albumin	chr17_42119952_A_G_b38	17_42119952_A_G_b38	30600_irnt	peak_1753566	rs3744484	17_42112107_A_T_b38	1.37445e-25	0.000228434	0.0610878	0.938684	47	112	50	0.999772	0.938898	4043	459	30600_irnt	Albumin	Esophagus_Muscularis	ENSG00000108774.14	RAB5C	Albumin	chr17_42143379_G_A_b38	chr17_42119952_A_G_b38	7.64741e-17	4.84884e-27	0.0334041	0.966596	3278	1	0.966596	Esophagus_Muscularis	ENSG00000108774.14	peak_1753566	chr17_42112107_A_T_b38	chr17_42143379_G_A_b38	8.3863e-12	0.000229548	0.0574836	0.942287	41	0.99977	0.942503
peak_1753566_Heart_Left_Ventricle_ENSG00000089558.8	chr17_42119952_A_G_b38_Albumin	Albumin	chr17_42119952_A_G_b38	17_42119952_A_G_b38	30600_irnt	peak_1753566	rs3744484	17_42112107_A_T_b38	1.37445e-25	0.000228434	0.0610878	0.938684	47	112	50	0.999772	0.938898	4043	459	30600_irnt	Albumin	Heart_Left_Ventricle	ENSG00000089558.8	KCNH4	Albumin	chr17_42137394_T_C_b38	chr17_42119952_A_G_b38	0.000843709	5.89751e-27	0.0408478	0.958308	3298	0.999156	0.959118	Heart_Left_Ventricle	ENSG00000089558.8	peak_1753566	chr17_42112107_A_T_b38	chr17_42137394_T_C_b38	0.0884206	0.000170798	0.0426039	0.868457	41	0.911061	0.953237
peak_1753566_Heart_Left_Ventricle_ENSG00000108774.14	chr17_42119952_A_G_b38_Albumin	Albumin	chr17_42119952_A_G_b38	17_42119952_A_G_b38	30600_irnt	peak_1753566	rs3744484	17_42112107_A_T_b38	1.37445e-25	0.000228434	0.0610878	0.938684	47	112	50	0.999772	0.938898	4043	459	30600_irnt	Albumin	Heart_Left_Ventricle	ENSG00000108774.14	RAB5C	Albumin	chr17_42136872_G_A_b38	chr17_42119952_A_G_b38	0.000236028	5.04354e-27	0.0347859	0.964978	3278	0.999764	0.965206	Heart_Left_Ventricle	ENSG00000108774.14	peak_1753566	chr17_42112107_A_T_b38	chr17_42136872_G_A_b38	0.140948	0.000164002	0.0409253	0.817409	41	0.858334	0.95232
peak_1753566_Lung_ENSG00000108774.14	chr17_42119952_A_G_b38_Albumin	Albumin	chr17_42119952_A_G_b38	17_42119952_A_G_b38	30600_irnt	peak_1753566	rs3744484	17_42112107_A_T_b38	1.37445e-25	0.000228434	0.0610878	0.938684	47	112	50	0.999772	0.938898	4043	459	30600_irnt	Albumin	Lung	ENSG00000108774.14	RAB5C	Albumin	chr17_42137747_C_T_b38	chr17_42119952_A_G_b38	2.53713e-10	5.08936e-27	0.0351108	0.964889	3278	1	0.964889	Lung	ENSG00000108774.14	peak_1753566	chr17_42112107_A_T_b38	chr17_42137747_C_T_b38	2.21883e-06	0.000229126	0.057376	0.942393	41	0.999769	0.942611
peak_1753566_Muscle_Skeletal_ENSG00000108774.14	chr17_42119952_A_G_b38_Albumin	Albumin	chr17_42119952_A_G_b38	17_42119952_A_G_b38	30600_irnt	peak_1753566	rs3744484	17_42112107_A_T_b38	1.37445e-25	0.000228434	0.0610878	0.938684	47	112	50	0.999772	0.938898	4043	459	30600_irnt	Albumin	Muscle_Skeletal	ENSG00000108774.14	RAB5C	Albumin	chr17_42143379_G_A_b38	chr17_42119952_A_G_b38	3.11001e-21	4.93488e-27	0.0340146	0.965985	3278	1	0.965985	Muscle_Skeletal	ENSG00000108774.14	peak_1753566	chr17_42112107_A_T_b38	chr17_42143379_G_A_b38	3.83016e-14	0.000286573	0.0720124	0.927701	41	0.999713	0.927967
peak_1753566_Nerve_Tibial_ENSG00000089558.8	chr17_42119952_A_G_b38_Albumin	Albumin	chr17_42119952_A_G_b38	17_42119952_A_G_b38	30600_irnt	peak_1753566	rs3744484	17_42112107_A_T_b38	1.37445e-25	0.000228434	0.0610878	0.938684	47	112	50	0.999772	0.938898	4043	459	30600_irnt	Albumin	Nerve_Tibial	ENSG00000089558.8	KCNH4	Albumin	chr17_42132173_C_T_b38	chr17_42119952_A_G_b38	2.70058e-05	4.94487e-27	0.0340872	0.965886	3298	0.999973	0.965912	Nerve_Tibial	ENSG00000089558.8	peak_1753566	chr17_42112107_A_T_b38	chr17_42132173_C_T_b38	0.00494283	0.000209664	0.0524224	0.942406	41	0.994828	0.947305
peak_1753566_Nerve_Tibial_ENSG00000108774.14	chr17_42119952_A_G_b38_Albumin	Albumin	chr17_42119952_A_G_b38	17_42119952_A_G_b38	30600_irnt	peak_1753566	rs3744484	17_42112107_A_T_b38	1.37445e-25	0.000228434	0.0610878	0.938684	47	112	50	0.999772	0.938898	4043	459	30600_irnt	Albumin	Nerve_Tibial	ENSG00000108774.14	RAB5C	Albumin	chr17_42122855_A_C_b38	chr17_42119952_A_G_b38	2.18014e-07	5.08434e-27	0.0350751	0.964925	3278	1	0.964925	Nerve_Tibial	ENSG00000108774.14	peak_1753566	chr17_42112107_A_T_b38	chr17_42122855_A_C_b38	8.90706e-05	0.000179331	0.0446892	0.955042	41	0.999731	0.955299
peak_1753566_Pancreas_ENSG00000108774.14	chr17_42119952_A_G_b38_Albumin	Albumin	chr17_42119952_A_G_b38	17_42119952_A_G_b38	30600_irnt	peak_1753566	rs3744484	17_42112107_A_T_b38	1.37445e-25	0.000228434	0.0610878	0.938684	47	112	50	0.999772	0.938898	4043	459	30600_irnt	Albumin	Pancreas	ENSG00000108774.14	RAB5C	Albumin	chr17_42122855_A_C_b38	chr17_42119952_A_G_b38	9.61861e-06	5.04598e-27	0.0348029	0.965187	3276	0.99999	0.965197	Pancreas	ENSG00000108774.14	peak_1753566	chr17_42112107_A_T_b38	chr17_42122855_A_C_b38	0.00945602	0.000184537	0.0460251	0.944297	41	0.990322	0.953525
peak_1753566_Skin_Not_Sun_Exposed_Suprapubic_ENSG00000108774.14	chr17_42119952_A_G_b38_Albumin	Albumin	chr17_42119952_A_G_b38	17_42119952_A_G_b38	30600_irnt	peak_1753566	rs3744484	17_42112107_A_T_b38	1.37445e-25	0.000228434	0.0610878	0.938684	47	112	50	0.999772	0.938898	4043	459	30600_irnt	Albumin	Skin_Not_Sun_Exposed_Suprapubic	ENSG00000108774.14	RAB5C	Albumin	chr17_42137346_G_A_b38	chr17_42119952_A_G_b38	9.32511e-06	4.84508e-27	0.0333774	0.966613	3278	0.999991	0.966622	Skin_Not_Sun_Exposed_Suprapubic	ENSG00000108774.14	peak_1753566	chr17_42112107_A_T_b38	chr17_42137346_G_A_b38	0.00200994	0.000177897	0.0443258	0.953478	41	0.997804	0.955577
peak_1753566_Skin_Sun_Exposed_Lower_leg_ENSG00000108774.14	chr17_42119952_A_G_b38_Albumin	Albumin	chr17_42119952_A_G_b38	17_42119952_A_G_b38	30600_irnt	peak_1753566	rs3744484	17_42112107_A_T_b38	1.37445e-25	0.000228434	0.0610878	0.938684	47	112	50	0.999772	0.938898	4043	459	30600_irnt	Albumin	Skin_Sun_Exposed_Lower_leg	ENSG00000108774.14	RAB5C	Albumin	chr17_42133861_G_A_b38	chr17_42119952_A_G_b38	4.20276e-08	4.92384e-27	0.0339363	0.966064	3278	1	0.966064	Skin_Sun_Exposed_Lower_leg	ENSG00000108774.14	peak_1753566	chr17_42112107_A_T_b38	chr17_42133861_G_A_b38	8.78302e-06	0.000222122	0.0555916	0.944177	41	0.999769	0.944396
peak_1753566_Stomach_ENSG00000108774.14	chr17_42119952_A_G_b38_Albumin	Albumin	chr17_42119952_A_G_b38	17_42119952_A_G_b38	30600_irnt	peak_1753566	rs3744484	17_42112107_A_T_b38	1.37445e-25	0.000228434	0.0610878	0.938684	47	112	50	0.999772	0.938898	4043	459	30600_irnt	Albumin	Stomach	ENSG00000108774.14	RAB5C	Albumin	chr17_42136260_T_C_b38	chr17_42119952_A_G_b38	0.00013054	4.93445e-27	0.0340117	0.965858	3278	0.999869	0.965984	Stomach	ENSG00000108774.14	peak_1753566	chr17_42112107_A_T_b38	chr17_42136260_T_C_b38	0.00545698	0.000107016	0.0262702	0.968144	41	0.994415	0.973582
peak_1753566_Testis_ENSG00000260325.1	chr17_42119952_A_G_b38_Albumin	Albumin	chr17_42119952_A_G_b38	17_42119952_A_G_b38	30600_irnt	peak_1753566	rs3744484	17_42112107_A_T_b38	1.37445e-25	0.000228434	0.0610878	0.938684	47	112	50	0.999772	0.938898	4043	459	30600_irnt	Albumin	Testis	ENSG00000260325.1	HSPB9	Albumin	chr17_42122855_A_C_b38	chr17_42119952_A_G_b38	2.52476e-78	5.44141e-27	0.037604	0.962396	3266	1	0.962396	Testis	ENSG00000260325.1	peak_1753566	chr17_42112107_A_T_b38	chr17_42122855_A_C_b38	1.13837e-45	0.000229547	0.0574834	0.942287	41	0.99977	0.942503
peak_1753566_Thyroid_ENSG00000108774.14	chr17_42119952_A_G_b38_Albumin	Albumin	chr17_42119952_A_G_b38	17_42119952_A_G_b38	30600_irnt	peak_1753566	rs3744484	17_42112107_A_T_b38	1.37445e-25	0.000228434	0.0610878	0.938684	47	112	50	0.999772	0.938898	4043	459	30600_irnt	Albumin	Thyroid	ENSG00000108774.14	RAB5C	Albumin	chr17_42137857_G_A_b38	chr17_42119952_A_G_b38	0.000104667	5.01024e-27	0.0345494	0.965346	3278	0.999895	0.965447	Thyroid	ENSG00000108774.14	peak_1753566	chr17_42112107_A_T_b38	chr17_42137857_G_A_b38	0.0121575	0.000185198	0.0461961	0.941413	41	0.98761	0.953224
peak_1753772_Brain_Frontal_Cortex_BA9_ENSG00000267222.1	chr17_42568614_G_A_b38_Glycated_haemoglobin_(mmol_mol)	Glycated_haemoglobin_(mmol_mol)	chr17_42568614_G_A_b38	17_42373080_A_G_b38	30750_irnt	peak_1753772	rs11440924	17_42365639_G_GT_b38	0.000213671	0.0588235	0.038509	0.902135	31	75	36	0.940644	0.959061	6572	941	30750_irnt	Glycated_haemoglobin_(mmol_mol)	Brain_Frontal_Cortex_BA9	ENSG00000267222.1	AC107993.1	Glycated_haemoglobin_(mmol_mol)	chr17_42437960_C_A_b38	chr17_42568614_G_A_b38	0.017894	9.04045e-06	0.0456603	0.936433	3070	0.982093	0.953507	Brain_Frontal_Cortex_BA9	ENSG00000267222.1	peak_1753772	chr17_42369186_C_T_b38	chr17_42437960_C_A_b38	0.0570369	0.0266271	0.0128874	0.792429	26	0.805316	0.983997
peak_1753898_Artery_Coronary_ENSG00000108784.9	chr17_42419266_T_C_b38_Blood_clot_DVT_bronchitis_emphysema_asthma_rhinitis_eczema_allergy_diagnosed_by_doctor_Hayfever_allergic_rhinitis_or_eczema	Blood_clot_DVT_bronchitis_emphysema_asthma_rhinitis_eczema_allergy_diagnosed_by_doctor_Hayfever_allergic_rhinitis_or_eczema	chr17_42419266_T_C_b38	17_42549055_C_T_b38	6152_9	peak_1753898	rs676387	17_42554255_C_A_b38	6.19004e-05	4.86127e-34	0.000919109	0.999019	37	118	41	0.999938	0.999081	2024	251	6152_9	Blood_clot_DVT_bronchitis_emphysema_asthma_rhinitis_eczema_allergy_diagnosed_by_doctor_Hayfever_allergic_rhinitis_or_eczema	Artery_Coronary	ENSG00000108784.9	NAGLU	Blood_clot_DVT_bronchitis_emphysema_asthma_rhinitis_eczema_allergy_diagnosed_by_doctor_Hayfever_allergic_rhinitis_or_eczema	chr17_42445537_A_G_b38	chr17_42419266_T_C_b38	0.00416607	1.59465e-05	0.0362705	0.959546	3077	0.995816	0.963577	Artery_Coronary	ENSG00000108784.9	peak_1753898	chr17_42554255_C_A_b38	chr17_42445537_A_G_b38	0.047601	4.95594e-34	0.00102116	0.951378	36	0.952399	0.998928
peak_1753898_Artery_Coronary_ENSG00000108784.9	chr17_42211278_C_C_b38_IGF_1_(nmol_L)	IGF_1_(nmol_L)	chr17_42211278_C_C_b38	17_42549055_C_T_b38	30770_irnt	peak_1753898	rs676387	17_42554255_C_A_b38	6.71693e-07	3.75411e-34	0.000481753	0.999518	37	118	41	0.999999	0.999518	6852	907	30770_irnt	IGF_1_(nmol_L)	Artery_Coronary	ENSG00000108784.9	NAGLU	IGF_1_(nmol_L)	chr17_42445537_A_G_b38	chr17_42211278_C_C_b38	0.0102259	1.80665e-06	0.0904844	0.899288	3077	0.989772	0.908581	Artery_Coronary	ENSG00000108784.9	peak_1753898	chr17_42554255_C_A_b38	chr17_42445537_A_G_b38	0.047601	4.95594e-34	0.00102116	0.951378	36	0.952399	0.998928
peak_1753898_Artery_Tibial_ENSG00000141699.10	chr17_42568614_G_A_b38_Glycated_haemoglobin_(mmol_mol)	Glycated_haemoglobin_(mmol_mol)	chr17_42568614_G_A_b38	17_42549055_C_T_b38	30750_irnt	peak_1753898	rs676387	17_42554255_C_A_b38	3.83582e-06	4.47962e-34	0.00076831	0.999228	37	118	41	0.999996	0.999232	6572	941	30750_irnt	Glycated_haemoglobin_(mmol_mol)	Artery_Tibial	ENSG00000141699.10	RETREG3	Glycated_haemoglobin_(mmol_mol)	chr17_42683433_A_C_b38	chr17_42568614_G_A_b38	0.037734	1.65073e-05	0.0842123	0.87803	3095	0.962242	0.912483	Artery_Tibial	ENSG00000141699.10	peak_1753898	chr17_42554255_C_A_b38	chr17_42683433_A_C_b38	0.0338536	1.95229e-32	0.0768149	0.889332	36	0.966146	0.920494
peak_1753898_Artery_Tibial_ENSG00000141699.10	chr17_42657766_T_C_b38_White_blood_cell_(leukocyte)_count	White_blood_cell_(leukocyte)_count	chr17_42657766_T_C_b38	17_42544897_C_T_b38	30000_irnt	peak_1753898	rs676387	17_42554255_C_A_b38	3.98567e-10	1.36881e-33	0.00440535	0.995595	37	118	41	1	0.995595	6818	915	30000_irnt	White_blood_cell_(leukocyte)_count	Artery_Tibial	ENSG00000141699.10	RETREG3	White_blood_cell_(leukocyte)_count	chr17_42683433_A_C_b38	chr17_42657766_T_C_b38	0.034554	8.67087e-10	0.077031	0.888415	3095	0.965446	0.920212	Artery_Tibial	ENSG00000141699.10	peak_1753898	chr17_42554255_C_A_b38	chr17_42683433_A_C_b38	0.0338536	1.95229e-32	0.0768149	0.889332	36	0.966146	0.920494
peak_1753898_Artery_Tibial_ENSG00000141699.10	chr17_42568614_G_A_b38_Diabetes_diagnosed_by_doctor	Diabetes_diagnosed_by_doctor	chr17_42568614_G_A_b38	17_42554255_C_A_b38	2443	peak_1753898	rs676387	17_42554255_C_A_b38	7.8827e-05	5.16459e-34	0.00103893	0.998882	37	118	41	0.999921	0.998961	1197	135	2443	Diabetes_diagnosed_by_doctor	Artery_Tibial	ENSG00000141699.10	RETREG3	Diabetes_diagnosed_by_doctor	chr17_42683433_A_C_b38	chr17_42568614_G_A_b38	0.0361134	0.000387083	0.080553	0.882775	3095	0.963328	0.916381	Artery_Tibial	ENSG00000141699.10	peak_1753898	chr17_42554255_C_A_b38	chr17_42683433_A_C_b38	0.0338536	1.95229e-32	0.0768149	0.889332	36	0.966146	0.920494
peak_1753898_Artery_Tibial_ENSG00000141699.10	chr17_42561053_C_T_b38_Body_fat_percentage	Body_fat_percentage	chr17_42561053_C_T_b38	17_42546057_A_G_b38	23099_irnt	peak_1753898	rs676387	17_42554255_C_A_b38	1.87967e-05	4.18965e-33	0.0155468	0.984434	37	118	41	0.999981	0.984453	5659	623	23099_irnt	Body_fat_percentage	Artery_Tibial	ENSG00000141699.10	RETREG3	Body_fat_percentage	chr17_42683433_A_C_b38	chr17_42561053_C_T_b38	0.0168293	1.18073e-05	0.037004	0.94615	3095	0.983154	0.962362	Artery_Tibial	ENSG00000141699.10	peak_1753898	chr17_42554255_C_A_b38	chr17_42683433_A_C_b38	0.0338536	1.95229e-32	0.0768149	0.889332	36	0.966146	0.920494
peak_1753898_Artery_Tibial_ENSG00000141699.10	chr17_42546057_A_G_b38_Whole_body_fat_mass	Whole_body_fat_mass	chr17_42546057_A_G_b38	17_42546057_A_G_b38	23100_irnt	peak_1753898	rs676387	17_42554255_C_A_b38	6.84145e-05	1.48397e-33	0.00486029	0.995071	37	118	41	0.999932	0.995139	6314	710	23100_irnt	Whole_body_fat_mass	Artery_Tibial	ENSG00000141699.10	RETREG3	Whole_body_fat_mass	chr17_42683433_A_C_b38	chr17_42546057_A_G_b38	0.0234643	0.00014233	0.0519878	0.924342	3095	0.97633	0.946752	Artery_Tibial	ENSG00000141699.10	peak_1753898	chr17_42554255_C_A_b38	chr17_42683433_A_C_b38	0.0338536	1.95229e-32	0.0768149	0.889332	36	0.966146	0.920494
peak_1753898_Brain_Cerebellum_ENSG00000131470.14	chr17_42561053_C_T_b38_Body_fat_percentage	Body_fat_percentage	chr17_42561053_C_T_b38	17_42546057_A_G_b38	23099_irnt	peak_1753898	rs676387	17_42554255_C_A_b38	1.87967e-05	4.18965e-33	0.0155468	0.984434	37	118	41	0.999981	0.984453	5659	623	23099_irnt	Body_fat_percentage	Brain_Cerebellum	ENSG00000131470.14	PSMC3IP	Body_fat_percentage	chr17_42564217_C_T_b38	chr17_42561053_C_T_b38	0.0337107	1.65525e-05	0.0522931	0.913969	3099	0.966262	0.945881	Brain_Cerebellum	ENSG00000131470.14	peak_1753898	chr17_42554255_C_A_b38	chr17_42564217_C_T_b38	0.0189299	6.86747e-34	0.00175404	0.979316	36	0.98107	0.998212
peak_1753898_Brain_Cerebellum_ENSG00000131470.14	chr17_42657766_T_C_b38_White_blood_cell_(leukocyte)_count	White_blood_cell_(leukocyte)_count	chr17_42657766_T_C_b38	17_42544897_C_T_b38	30000_irnt	peak_1753898	rs676387	17_42554255_C_A_b38	3.98567e-10	1.36881e-33	0.00440535	0.995595	37	118	41	1	0.995595	6818	915	30000_irnt	White_blood_cell_(leukocyte)_count	Brain_Cerebellum	ENSG00000131470.14	PSMC3IP	White_blood_cell_(leukocyte)_count	chr17_42564217_C_T_b38	chr17_42657766_T_C_b38	0.0198956	3.494e-10	0.0304525	0.949652	3099	0.980104	0.968929	Brain_Cerebellum	ENSG00000131470.14	peak_1753898	chr17_42554255_C_A_b38	chr17_42564217_C_T_b38	0.0189299	6.86747e-34	0.00175404	0.979316	36	0.98107	0.998212
peak_1753898_Brain_Cerebellum_ENSG00000131470.14	chr17_42546057_A_G_b38_Whole_body_fat_mass	Whole_body_fat_mass	chr17_42546057_A_G_b38	17_42546057_A_G_b38	23100_irnt	peak_1753898	rs676387	17_42554255_C_A_b38	6.84145e-05	1.48397e-33	0.00486029	0.995071	37	118	41	0.999932	0.995139	6314	710	23100_irnt	Whole_body_fat_mass	Brain_Cerebellum	ENSG00000131470.14	PSMC3IP	Whole_body_fat_mass	chr17_42564217_C_T_b38	chr17_42546057_A_G_b38	0.0232931	9.88838e-05	0.0358238	0.940722	3099	0.976545	0.963316	Brain_Cerebellum	ENSG00000131470.14	peak_1753898	chr17_42554255_C_A_b38	chr17_42564217_C_T_b38	0.0189299	6.86747e-34	0.00175404	0.979316	36	0.98107	0.998212
peak_1753898_Brain_Cerebellum_ENSG00000131470.14	chr17_42211278_C_C_b38_IGF_1_(nmol_L)	IGF_1_(nmol_L)	chr17_42211278_C_C_b38	17_42549055_C_T_b38	30770_irnt	peak_1753898	rs676387	17_42554255_C_A_b38	6.71693e-07	3.75411e-34	0.000481753	0.999518	37	118	41	0.999999	0.999518	6852	907	30770_irnt	IGF_1_(nmol_L)	Brain_Cerebellum	ENSG00000131470.14	PSMC3IP	IGF_1_(nmol_L)	chr17_42564217_C_T_b38	chr17_42211278_C_C_b38	0.031494	9.82614e-07	0.0487887	0.919716	3099	0.968504	0.949625	Brain_Cerebellum	ENSG00000131470.14	peak_1753898	chr17_42554255_C_A_b38	chr17_42564217_C_T_b38	0.0189299	6.86747e-34	0.00175404	0.979316	36	0.98107	0.998212
peak_1753898_Brain_Cerebellum_ENSG00000131470.14	chr17_42564217_C_T_b38_Body_mass_index_(BMI)	Body_mass_index_(BMI)	chr17_42564217_C_T_b38	17_42554255_C_A_b38	21001_irnt	peak_1753898	rs676387	17_42554255_C_A_b38	0.000171388	5.52189e-34	0.00118015	0.998648	37	118	41	0.999829	0.99882	6240	746	23104_irnt	Body_mass_index_(BMI)	Brain_Cerebellum	ENSG00000131470.14	PSMC3IP	Body_mass_index_(BMI)	chr17_42564217_C_T_b38	chr17_42564217_C_T_b38	0.0246324	0.000294741	0.0379415	0.936945	3099	0.974886	0.961081	Brain_Cerebellum	ENSG00000131470.14	peak_1753898	chr17_42554255_C_A_b38	chr17_42564217_C_T_b38	0.0189299	6.86747e-34	0.00175404	0.979316	36	0.98107	0.998212
peak_1753898_Brain_Cerebellum_ENSG00000131470.14	chr17_42564217_C_T_b38_Body_mass_index_(BMI)	Body_mass_index_(BMI)	chr17_42564217_C_T_b38	17_42554255_C_A_b38	21001_irnt	peak_1753898	rs676387	17_42554255_C_A_b38	0.000171388	5.52189e-34	0.00118015	0.998648	37	118	41	0.999829	0.99882	6240	746	21001_irnt	Body_mass_index_(BMI)	Brain_Cerebellum	ENSG00000131470.14	PSMC3IP	Body_mass_index_(BMI)	chr17_42564217_C_T_b38	chr17_42564217_C_T_b38	0.0266115	0.000256143	0.0410703	0.9319	3099	0.97297	0.957789	Brain_Cerebellum	ENSG00000131470.14	peak_1753898	chr17_42554255_C_A_b38	chr17_42564217_C_T_b38	0.0189299	6.86747e-34	0.00175404	0.979316	36	0.98107	0.998212
peak_1753898_Brain_Cerebellum_ENSG00000131470.14	chr17_42568614_G_A_b38_Glycated_haemoglobin_(mmol_mol)	Glycated_haemoglobin_(mmol_mol)	chr17_42568614_G_A_b38	17_42549055_C_T_b38	30750_irnt	peak_1753898	rs676387	17_42554255_C_A_b38	3.83582e-06	4.47962e-34	0.00076831	0.999228	37	118	41	0.999996	0.999232	6572	941	30750_irnt	Glycated_haemoglobin_(mmol_mol)	Brain_Cerebellum	ENSG00000131470.14	PSMC3IP	Glycated_haemoglobin_(mmol_mol)	chr17_42564217_C_T_b38	chr17_42568614_G_A_b38	0.0185297	5.67302e-06	0.0282931	0.953168	3099	0.981461	0.971172	Brain_Cerebellum	ENSG00000131470.14	peak_1753898	chr17_42554255_C_A_b38	chr17_42564217_C_T_b38	0.0189299	6.86747e-34	0.00175404	0.979316	36	0.98107	0.998212
peak_1753898_Brain_Cerebellum_ENSG00000131470.14	chr17_42568614_G_A_b38_Diabetes_diagnosed_by_doctor	Diabetes_diagnosed_by_doctor	chr17_42568614_G_A_b38	17_42554255_C_A_b38	2443	peak_1753898	rs676387	17_42554255_C_A_b38	7.8827e-05	5.16459e-34	0.00103893	0.998882	37	118	41	0.999921	0.998961	1197	135	2443	Diabetes_diagnosed_by_doctor	Brain_Cerebellum	ENSG00000131470.14	PSMC3IP	Diabetes_diagnosed_by_doctor	chr17_42564217_C_T_b38	chr17_42568614_G_A_b38	0.0178576	0.000133957	0.0272308	0.954693	3099	0.981924	0.972268	Brain_Cerebellum	ENSG00000131470.14	peak_1753898	chr17_42554255_C_A_b38	chr17_42564217_C_T_b38	0.0189299	6.86747e-34	0.00175404	0.979316	36	0.98107	0.998212
peak_1753898_Brain_Frontal_Cortex_BA9_ENSG00000267222.1	chr17_42419266_T_C_b38_Blood_clot_DVT_bronchitis_emphysema_asthma_rhinitis_eczema_allergy_diagnosed_by_doctor_Hayfever_allergic_rhinitis_or_eczema	Blood_clot_DVT_bronchitis_emphysema_asthma_rhinitis_eczema_allergy_diagnosed_by_doctor_Hayfever_allergic_rhinitis_or_eczema	chr17_42419266_T_C_b38	17_42549055_C_T_b38	6152_9	peak_1753898	rs676387	17_42554255_C_A_b38	6.19004e-05	4.86127e-34	0.000919109	0.999019	37	118	41	0.999938	0.999081	2024	251	6152_9	Blood_clot_DVT_bronchitis_emphysema_asthma_rhinitis_eczema_allergy_diagnosed_by_doctor_Hayfever_allergic_rhinitis_or_eczema	Brain_Frontal_Cortex_BA9	ENSG00000267222.1	AC107993.1	Blood_clot_DVT_bronchitis_emphysema_asthma_rhinitis_eczema_allergy_diagnosed_by_doctor_Hayfever_allergic_rhinitis_or_eczema	chr17_42437960_C_A_b38	chr17_42419266_T_C_b38	0.0250006	2.78869e-05	0.0641921	0.910769	3070	0.974961	0.934159	Brain_Frontal_Cortex_BA9	ENSG00000267222.1	peak_1753898	chr17_42554255_C_A_b38	chr17_42437960_C_A_b38	0.0193607	7.20687e-34	0.00188969	0.97875	36	0.980639	0.998073
peak_1753898_Brain_Frontal_Cortex_BA9_ENSG00000267222.1	chr17_42657766_T_C_b38_White_blood_cell_(leukocyte)_count	White_blood_cell_(leukocyte)_count	chr17_42657766_T_C_b38	17_42544897_C_T_b38	30000_irnt	peak_1753898	rs676387	17_42554255_C_A_b38	3.98567e-10	1.36881e-33	0.00440535	0.995595	37	118	41	1	0.995595	6818	915	30000_irnt	White_blood_cell_(leukocyte)_count	Brain_Frontal_Cortex_BA9	ENSG00000267222.1	AC107993.1	White_blood_cell_(leukocyte)_count	chr17_42437960_C_A_b38	chr17_42657766_T_C_b38	0.0155049	4.49339e-10	0.0394305	0.945065	3070	0.984495	0.959949	Brain_Frontal_Cortex_BA9	ENSG00000267222.1	peak_1753898	chr17_42554255_C_A_b38	chr17_42437960_C_A_b38	0.0193607	7.20687e-34	0.00188969	0.97875	36	0.980639	0.998073
peak_1753898_Brain_Frontal_Cortex_BA9_ENSG00000267222.1	chr17_42564217_C_T_b38_Body_mass_index_(BMI)	Body_mass_index_(BMI)	chr17_42564217_C_T_b38	17_42554255_C_A_b38	21001_irnt	peak_1753898	rs676387	17_42554255_C_A_b38	0.000171388	5.52189e-34	0.00118015	0.998648	37	118	41	0.999829	0.99882	6240	746	21001_irnt	Body_mass_index_(BMI)	Brain_Frontal_Cortex_BA9	ENSG00000267222.1	AC107993.1	Body_mass_index_(BMI)	chr17_42437960_C_A_b38	chr17_42564217_C_T_b38	0.0278302	0.000442067	0.0715712	0.899987	3070	0.971558	0.926334	Brain_Frontal_Cortex_BA9	ENSG00000267222.1	peak_1753898	chr17_42554255_C_A_b38	chr17_42437960_C_A_b38	0.0193607	7.20687e-34	0.00188969	0.97875	36	0.980639	0.998073
peak_1753898_Brain_Frontal_Cortex_BA9_ENSG00000267222.1	chr17_42561053_C_T_b38_Body_fat_percentage	Body_fat_percentage	chr17_42561053_C_T_b38	17_42546057_A_G_b38	23099_irnt	peak_1753898	rs676387	17_42554255_C_A_b38	1.87967e-05	4.18965e-33	0.0155468	0.984434	37	118	41	0.999981	0.984453	5659	623	23099_irnt	Body_fat_percentage	Brain_Frontal_Cortex_BA9	ENSG00000267222.1	AC107993.1	Body_fat_percentage	chr17_42437960_C_A_b38	chr17_42561053_C_T_b38	0.0358008	2.90083e-05	0.0923551	0.871804	3070	0.964159	0.904212	Brain_Frontal_Cortex_BA9	ENSG00000267222.1	peak_1753898	chr17_42554255_C_A_b38	chr17_42437960_C_A_b38	0.0193607	7.20687e-34	0.00188969	0.97875	36	0.980639	0.998073
peak_1753898_Brain_Frontal_Cortex_BA9_ENSG00000267222.1	chr17_42564217_C_T_b38_Body_mass_index_(BMI)	Body_mass_index_(BMI)	chr17_42564217_C_T_b38	17_42554255_C_A_b38	21001_irnt	peak_1753898	rs676387	17_42554255_C_A_b38	0.000171388	5.52189e-34	0.00118015	0.998648	37	118	41	0.999829	0.99882	6240	746	23104_irnt	Body_mass_index_(BMI)	Brain_Frontal_Cortex_BA9	ENSG00000267222.1	AC107993.1	Body_mass_index_(BMI)	chr17_42437960_C_A_b38	chr17_42564217_C_T_b38	0.0252902	0.000499398	0.0649479	0.909071	3070	0.974019	0.93332	Brain_Frontal_Cortex_BA9	ENSG00000267222.1	peak_1753898	chr17_42554255_C_A_b38	chr17_42437960_C_A_b38	0.0193607	7.20687e-34	0.00188969	0.97875	36	0.980639	0.998073
peak_1753898_Brain_Frontal_Cortex_BA9_ENSG00000267222.1	chr17_42568614_G_A_b38_Diabetes_diagnosed_by_doctor	Diabetes_diagnosed_by_doctor	chr17_42568614_G_A_b38	17_42554255_C_A_b38	2443	peak_1753898	rs676387	17_42554255_C_A_b38	7.8827e-05	5.16459e-34	0.00103893	0.998882	37	118	41	0.999921	0.998961	1197	135	2443	Diabetes_diagnosed_by_doctor	Brain_Frontal_Cortex_BA9	ENSG00000267222.1	AC107993.1	Diabetes_diagnosed_by_doctor	chr17_42437960_C_A_b38	chr17_42568614_G_A_b38	0.017261	0.00021367	0.04401	0.938433	3070	0.982443	0.955204	Brain_Frontal_Cortex_BA9	ENSG00000267222.1	peak_1753898	chr17_42554255_C_A_b38	chr17_42437960_C_A_b38	0.0193607	7.20687e-34	0.00188969	0.97875	36	0.980639	0.998073
peak_1753898_Brain_Frontal_Cortex_BA9_ENSG00000267222.1	chr17_42568614_G_A_b38_Glycated_haemoglobin_(mmol_mol)	Glycated_haemoglobin_(mmol_mol)	chr17_42568614_G_A_b38	17_42549055_C_T_b38	30750_irnt	peak_1753898	rs676387	17_42554255_C_A_b38	3.83582e-06	4.47962e-34	0.00076831	0.999228	37	118	41	0.999996	0.999232	6572	941	30750_irnt	Glycated_haemoglobin_(mmol_mol)	Brain_Frontal_Cortex_BA9	ENSG00000267222.1	AC107993.1	Glycated_haemoglobin_(mmol_mol)	chr17_42437960_C_A_b38	chr17_42568614_G_A_b38	0.017894	9.04045e-06	0.0456603	0.936433	3070	0.982093	0.953507	Brain_Frontal_Cortex_BA9	ENSG00000267222.1	peak_1753898	chr17_42554255_C_A_b38	chr17_42437960_C_A_b38	0.0193607	7.20687e-34	0.00188969	0.97875	36	0.980639	0.998073
peak_1753898_Brain_Frontal_Cortex_BA9_ENSG00000267222.1	chr17_42211278_C_C_b38_IGF_1_(nmol_L)	IGF_1_(nmol_L)	chr17_42211278_C_C_b38	17_42549055_C_T_b38	30770_irnt	peak_1753898	rs676387	17_42554255_C_A_b38	6.71693e-07	3.75411e-34	0.000481753	0.999518	37	118	41	0.999999	0.999518	6852	907	30770_irnt	IGF_1_(nmol_L)	Brain_Frontal_Cortex_BA9	ENSG00000267222.1	AC107993.1	IGF_1_(nmol_L)	chr17_42437960_C_A_b38	chr17_42211278_C_C_b38	0.0183708	9.45846e-07	0.0469038	0.934724	3070	0.981628	0.952218	Brain_Frontal_Cortex_BA9	ENSG00000267222.1	peak_1753898	chr17_42554255_C_A_b38	chr17_42437960_C_A_b38	0.0193607	7.20687e-34	0.00188969	0.97875	36	0.980639	0.998073
peak_1753898_Brain_Frontal_Cortex_BA9_ENSG00000267222.1	chr17_42546057_A_G_b38_Whole_body_fat_mass	Whole_body_fat_mass	chr17_42546057_A_G_b38	17_42546057_A_G_b38	23100_irnt	peak_1753898	rs676387	17_42554255_C_A_b38	6.84145e-05	1.48397e-33	0.00486029	0.995071	37	118	41	0.999932	0.995139	6314	710	23100_irnt	Whole_body_fat_mass	Brain_Frontal_Cortex_BA9	ENSG00000267222.1	AC107993.1	Whole_body_fat_mass	chr17_42437960_C_A_b38	chr17_42546057_A_G_b38	0.0231577	0.000162232	0.0593865	0.917231	3070	0.976618	0.939192	Brain_Frontal_Cortex_BA9	ENSG00000267222.1	peak_1753898	chr17_42554255_C_A_b38	chr17_42437960_C_A_b38	0.0193607	7.20687e-34	0.00188969	0.97875	36	0.980639	0.998073
peak_1753898_Cells_Cultured_fibroblasts_ENSG00000108797.11	chr17_42564217_C_T_b38_Body_mass_index_(BMI)	Body_mass_index_(BMI)	chr17_42564217_C_T_b38	17_42554255_C_A_b38	21001_irnt	peak_1753898	rs676387	17_42554255_C_A_b38	0.000171388	5.52189e-34	0.00118015	0.998648	37	118	41	0.999829	0.99882	6240	746	23104_irnt	Body_mass_index_(BMI)	Cells_Cultured_fibroblasts	ENSG00000108797.11	CNTNAP1	Body_mass_index_(BMI)	chr17_42653826_T_G_b38	chr17_42564217_C_T_b38	0.0129632	0.000709835	0.0926543	0.893574	3059	0.986229	0.906052	Cells_Cultured_fibroblasts	ENSG00000108797.11	peak_1753898	chr17_42554255_C_A_b38	chr17_42653826_T_G_b38	0.0101959	1.78103e-32	0.0699681	0.919836	36	0.989804	0.929311
peak_1753898_Cells_Cultured_fibroblasts_ENSG00000108797.11	chr17_42568614_G_A_b38_Diabetes_diagnosed_by_doctor	Diabetes_diagnosed_by_doctor	chr17_42568614_G_A_b38	17_42554255_C_A_b38	2443	peak_1753898	rs676387	17_42554255_C_A_b38	7.8827e-05	5.16459e-34	0.00103893	0.998882	37	118	41	0.999921	0.998961	1197	135	2443	Diabetes_diagnosed_by_doctor	Cells_Cultured_fibroblasts	ENSG00000108797.11	CNTNAP1	Diabetes_diagnosed_by_doctor	chr17_42653826_T_G_b38	chr17_42568614_G_A_b38	0.00965923	0.000331204	0.0687841	0.92118	3059	0.989964	0.930519	Cells_Cultured_fibroblasts	ENSG00000108797.11	peak_1753898	chr17_42554255_C_A_b38	chr17_42653826_T_G_b38	0.0101959	1.78103e-32	0.0699681	0.919836	36	0.989804	0.929311
peak_1753898_Cells_Cultured_fibroblasts_ENSG00000108797.11	chr17_42546057_A_G_b38_Whole_body_fat_mass	Whole_body_fat_mass	chr17_42546057_A_G_b38	17_42546057_A_G_b38	23100_irnt	peak_1753898	rs676387	17_42554255_C_A_b38	6.84145e-05	1.48397e-33	0.00486029	0.995071	37	118	41	0.999932	0.995139	6314	710	23100_irnt	Whole_body_fat_mass	Cells_Cultured_fibroblasts	ENSG00000108797.11	CNTNAP1	Whole_body_fat_mass	chr17_42653826_T_G_b38	chr17_42546057_A_G_b38	0.00270825	5.25543e-05	0.0185652	0.978667	3059	0.997232	0.981383	Cells_Cultured_fibroblasts	ENSG00000108797.11	peak_1753898	chr17_42554255_C_A_b38	chr17_42653826_T_G_b38	0.0101959	1.78103e-32	0.0699681	0.919836	36	0.989804	0.929311
peak_1753898_Cells_Cultured_fibroblasts_ENSG00000108797.11	chr17_42561053_C_T_b38_Body_fat_percentage	Body_fat_percentage	chr17_42561053_C_T_b38	17_42546057_A_G_b38	23099_irnt	peak_1753898	rs676387	17_42554255_C_A_b38	1.87967e-05	4.18965e-33	0.0155468	0.984434	37	118	41	0.999981	0.984453	5659	623	23099_irnt	Body_fat_percentage	Cells_Cultured_fibroblasts	ENSG00000108797.11	CNTNAP1	Body_fat_percentage	chr17_42653826_T_G_b38	chr17_42561053_C_T_b38	0.00147623	3.31323e-06	0.00966427	0.988856	3059	0.99852	0.990321	Cells_Cultured_fibroblasts	ENSG00000108797.11	peak_1753898	chr17_42554255_C_A_b38	chr17_42653826_T_G_b38	0.0101959	1.78103e-32	0.0699681	0.919836	36	0.989804	0.929311
peak_1753898_Cells_Cultured_fibroblasts_ENSG00000108797.11	chr17_42657766_T_C_b38_White_blood_cell_(leukocyte)_count	White_blood_cell_(leukocyte)_count	chr17_42657766_T_C_b38	17_42544897_C_T_b38	30000_irnt	peak_1753898	rs676387	17_42554255_C_A_b38	3.98567e-10	1.36881e-33	0.00440535	0.995595	37	118	41	1	0.995595	6818	915	30000_irnt	White_blood_cell_(leukocyte)_count	Cells_Cultured_fibroblasts	ENSG00000108797.11	CNTNAP1	White_blood_cell_(leukocyte)_count	chr17_42653826_T_G_b38	chr17_42657766_T_C_b38	0.00986425	7.91855e-10	0.070265	0.919871	3059	0.990136	0.929035	Cells_Cultured_fibroblasts	ENSG00000108797.11	peak_1753898	chr17_42554255_C_A_b38	chr17_42653826_T_G_b38	0.0101959	1.78103e-32	0.0699681	0.919836	36	0.989804	0.929311
peak_1753898_Cells_Cultured_fibroblasts_ENSG00000108797.11	chr17_42568614_G_A_b38_Glycated_haemoglobin_(mmol_mol)	Glycated_haemoglobin_(mmol_mol)	chr17_42568614_G_A_b38	17_42549055_C_T_b38	30750_irnt	peak_1753898	rs676387	17_42554255_C_A_b38	3.83582e-06	4.47962e-34	0.00076831	0.999228	37	118	41	0.999996	0.999232	6572	941	30750_irnt	Glycated_haemoglobin_(mmol_mol)	Cells_Cultured_fibroblasts	ENSG00000108797.11	CNTNAP1	Glycated_haemoglobin_(mmol_mol)	chr17_42653826_T_G_b38	chr17_42568614_G_A_b38	0.011029	1.54346e-05	0.0786797	0.910274	3059	0.988953	0.920441	Cells_Cultured_fibroblasts	ENSG00000108797.11	peak_1753898	chr17_42554255_C_A_b38	chr17_42653826_T_G_b38	0.0101959	1.78103e-32	0.0699681	0.919836	36	0.989804	0.929311
peak_1753898_Cells_Cultured_fibroblasts_ENSG00000108797.11	chr17_42564217_C_T_b38_Body_mass_index_(BMI)	Body_mass_index_(BMI)	chr17_42564217_C_T_b38	17_42554255_C_A_b38	21001_irnt	peak_1753898	rs676387	17_42554255_C_A_b38	0.000171388	5.52189e-34	0.00118015	0.998648	37	118	41	0.999829	0.99882	6240	746	21001_irnt	Body_mass_index_(BMI)	Cells_Cultured_fibroblasts	ENSG00000108797.11	CNTNAP1	Body_mass_index_(BMI)	chr17_42653826_T_G_b38	chr17_42564217_C_T_b38	0.0125844	0.00055408	0.0899178	0.896867	3059	0.986785	0.908878	Cells_Cultured_fibroblasts	ENSG00000108797.11	peak_1753898	chr17_42554255_C_A_b38	chr17_42653826_T_G_b38	0.0101959	1.78103e-32	0.0699681	0.919836	36	0.989804	0.929311
peak_1753898_Colon_Sigmoid_ENSG00000068120.14	chr17_42657766_T_C_b38_White_blood_cell_(leukocyte)_count	White_blood_cell_(leukocyte)_count	chr17_42657766_T_C_b38	17_42544897_C_T_b38	30000_irnt	peak_1753898	rs676387	17_42554255_C_A_b38	3.98567e-10	1.36881e-33	0.00440535	0.995595	37	118	41	1	0.995595	6818	915	30000_irnt	White_blood_cell_(leukocyte)_count	Colon_Sigmoid	ENSG00000068120.14	COASY	White_blood_cell_(leukocyte)_count	chr17_42578096_C_A_b38	chr17_42657766_T_C_b38	0.0272403	5.20077e-10	0.0458135	0.926946	3095	0.97276	0.952904	Colon_Sigmoid	ENSG00000068120.14	peak_1753898	chr17_42554255_C_A_b38	chr17_42578096_C_A_b38	0.0413251	1.25259e-33	0.00403085	0.954644	36	0.958675	0.995795
peak_1753898_Colon_Sigmoid_ENSG00000068120.14	chr17_42564217_C_T_b38_Body_mass_index_(BMI)	Body_mass_index_(BMI)	chr17_42564217_C_T_b38	17_42554255_C_A_b38	21001_irnt	peak_1753898	rs676387	17_42554255_C_A_b38	0.000171388	5.52189e-34	0.00118015	0.998648	37	118	41	0.999829	0.99882	6240	746	21001_irnt	Body_mass_index_(BMI)	Colon_Sigmoid	ENSG00000068120.14	COASY	Body_mass_index_(BMI)	chr17_42578096_C_A_b38	chr17_42564217_C_T_b38	0.0456921	0.000478143	0.0775251	0.876026	3095	0.953551	0.918699	Colon_Sigmoid	ENSG00000068120.14	peak_1753898	chr17_42554255_C_A_b38	chr17_42578096_C_A_b38	0.0413251	1.25259e-33	0.00403085	0.954644	36	0.958675	0.995795
peak_1753898_Colon_Sigmoid_ENSG00000068120.14	chr17_42211278_C_C_b38_IGF_1_(nmol_L)	IGF_1_(nmol_L)	chr17_42211278_C_C_b38	17_42549055_C_T_b38	30770_irnt	peak_1753898	rs676387	17_42554255_C_A_b38	6.71693e-07	3.75411e-34	0.000481753	0.999518	37	118	41	0.999999	0.999518	6852	907	30770_irnt	IGF_1_(nmol_L)	Colon_Sigmoid	ENSG00000068120.14	COASY	IGF_1_(nmol_L)	chr17_42578096_C_A_b38	chr17_42211278_C_C_b38	0.0553314	1.87679e-06	0.0940903	0.850575	3095	0.944666	0.900398	Colon_Sigmoid	ENSG00000068120.14	peak_1753898	chr17_42554255_C_A_b38	chr17_42578096_C_A_b38	0.0413251	1.25259e-33	0.00403085	0.954644	36	0.958675	0.995795
peak_1753898_Colon_Sigmoid_ENSG00000068120.14	chr17_42546057_A_G_b38_Whole_body_fat_mass	Whole_body_fat_mass	chr17_42546057_A_G_b38	17_42546057_A_G_b38	23100_irnt	peak_1753898	rs676387	17_42554255_C_A_b38	6.84145e-05	1.48397e-33	0.00486029	0.995071	37	118	41	0.999932	0.995139	6314	710	23100_irnt	Whole_body_fat_mass	Colon_Sigmoid	ENSG00000068120.14	COASY	Whole_body_fat_mass	chr17_42578096_C_A_b38	chr17_42546057_A_G_b38	0.0380556	0.000175634	0.0644007	0.897266	3095	0.961666	0.933032	Colon_Sigmoid	ENSG00000068120.14	peak_1753898	chr17_42554255_C_A_b38	chr17_42578096_C_A_b38	0.0413251	1.25259e-33	0.00403085	0.954644	36	0.958675	0.995795
peak_1753898_Colon_Sigmoid_ENSG00000068120.14	chr17_42568614_G_A_b38_Diabetes_diagnosed_by_doctor	Diabetes_diagnosed_by_doctor	chr17_42568614_G_A_b38	17_42554255_C_A_b38	2443	peak_1753898	rs676387	17_42554255_C_A_b38	7.8827e-05	5.16459e-34	0.00103893	0.998882	37	118	41	0.999921	0.998961	1197	135	2443	Diabetes_diagnosed_by_doctor	Colon_Sigmoid	ENSG00000068120.14	COASY	Diabetes_diagnosed_by_doctor	chr17_42578096_C_A_b38	chr17_42568614_G_A_b38	0.0326361	0.000266152	0.0550871	0.911856	3095	0.966943	0.94303	Colon_Sigmoid	ENSG00000068120.14	peak_1753898	chr17_42554255_C_A_b38	chr17_42578096_C_A_b38	0.0413251	1.25259e-33	0.00403085	0.954644	36	0.958675	0.995795
peak_1753898_Colon_Sigmoid_ENSG00000068120.14	chr17_42564217_C_T_b38_Body_mass_index_(BMI)	Body_mass_index_(BMI)	chr17_42564217_C_T_b38	17_42554255_C_A_b38	21001_irnt	peak_1753898	rs676387	17_42554255_C_A_b38	0.000171388	5.52189e-34	0.00118015	0.998648	37	118	41	0.999829	0.99882	6240	746	23104_irnt	Body_mass_index_(BMI)	Colon_Sigmoid	ENSG00000068120.14	COASY	Body_mass_index_(BMI)	chr17_42578096_C_A_b38	chr17_42564217_C_T_b38	0.0426389	0.000554684	0.0722781	0.884205	3095	0.956483	0.924433	Colon_Sigmoid	ENSG00000068120.14	peak_1753898	chr17_42554255_C_A_b38	chr17_42578096_C_A_b38	0.0413251	1.25259e-33	0.00403085	0.954644	36	0.958675	0.995795
peak_1753898_Colon_Sigmoid_ENSG00000068120.14	chr17_42568614_G_A_b38_Glycated_haemoglobin_(mmol_mol)	Glycated_haemoglobin_(mmol_mol)	chr17_42568614_G_A_b38	17_42549055_C_T_b38	30750_irnt	peak_1753898	rs676387	17_42554255_C_A_b38	3.83582e-06	4.47962e-34	0.00076831	0.999228	37	118	41	0.999996	0.999232	6572	941	30750_irnt	Glycated_haemoglobin_(mmol_mol)	Colon_Sigmoid	ENSG00000068120.14	COASY	Glycated_haemoglobin_(mmol_mol)	chr17_42578096_C_A_b38	chr17_42568614_G_A_b38	0.0404178	1.34527e-05	0.0684601	0.891101	3095	0.959561	0.928655	Colon_Sigmoid	ENSG00000068120.14	peak_1753898	chr17_42554255_C_A_b38	chr17_42578096_C_A_b38	0.0413251	1.25259e-33	0.00403085	0.954644	36	0.958675	0.995795
peak_1753898_Colon_Sigmoid_ENSG00000108784.9	chr17_42419266_T_C_b38_Blood_clot_DVT_bronchitis_emphysema_asthma_rhinitis_eczema_allergy_diagnosed_by_doctor_Hayfever_allergic_rhinitis_or_eczema	Blood_clot_DVT_bronchitis_emphysema_asthma_rhinitis_eczema_allergy_diagnosed_by_doctor_Hayfever_allergic_rhinitis_or_eczema	chr17_42419266_T_C_b38	17_42549055_C_T_b38	6152_9	peak_1753898	rs676387	17_42554255_C_A_b38	6.19004e-05	4.86127e-34	0.000919109	0.999019	37	118	41	0.999938	0.999081	2024	251	6152_9	Blood_clot_DVT_bronchitis_emphysema_asthma_rhinitis_eczema_allergy_diagnosed_by_doctor_Hayfever_allergic_rhinitis_or_eczema	Colon_Sigmoid	ENSG00000108784.9	NAGLU	Blood_clot_DVT_bronchitis_emphysema_asthma_rhinitis_eczema_allergy_diagnosed_by_doctor_Hayfever_allergic_rhinitis_or_eczema	chr17_42472638_C_T_b38	chr17_42419266_T_C_b38	1.07352e-06	1.577e-05	0.0358537	0.964129	3077	0.999983	0.964146	Colon_Sigmoid	ENSG00000108784.9	peak_1753898	chr17_42554255_C_A_b38	chr17_42472638_C_T_b38	0.0326658	2.14665e-32	0.0845573	0.882777	36	0.967334	0.912587
peak_1753898_Colon_Sigmoid_ENSG00000108784.9	chr17_42211278_C_C_b38_IGF_1_(nmol_L)	IGF_1_(nmol_L)	chr17_42211278_C_C_b38	17_42549055_C_T_b38	30770_irnt	peak_1753898	rs676387	17_42554255_C_A_b38	6.71693e-07	3.75411e-34	0.000481753	0.999518	37	118	41	0.999999	0.999518	6852	907	30770_irnt	IGF_1_(nmol_L)	Colon_Sigmoid	ENSG00000108784.9	NAGLU	IGF_1_(nmol_L)	chr17_42472638_C_T_b38	chr17_42211278_C_C_b38	2.87677e-06	1.95055e-06	0.0977602	0.902235	3077	0.999995	0.902239	Colon_Sigmoid	ENSG00000108784.9	peak_1753898	chr17_42554255_C_A_b38	chr17_42472638_C_T_b38	0.0326658	2.14665e-32	0.0845573	0.882777	36	0.967334	0.912587
peak_1753898_Colon_Transverse_ENSG00000108784.9	chr17_42419266_T_C_b38_Blood_clot_DVT_bronchitis_emphysema_asthma_rhinitis_eczema_allergy_diagnosed_by_doctor_Hayfever_allergic_rhinitis_or_eczema	Blood_clot_DVT_bronchitis_emphysema_asthma_rhinitis_eczema_allergy_diagnosed_by_doctor_Hayfever_allergic_rhinitis_or_eczema	chr17_42419266_T_C_b38	17_42549055_C_T_b38	6152_9	peak_1753898	rs676387	17_42554255_C_A_b38	6.19004e-05	4.86127e-34	0.000919109	0.999019	37	118	41	0.999938	0.999081	2024	251	6152_9	Blood_clot_DVT_bronchitis_emphysema_asthma_rhinitis_eczema_allergy_diagnosed_by_doctor_Hayfever_allergic_rhinitis_or_eczema	Colon_Transverse	ENSG00000108784.9	NAGLU	Blood_clot_DVT_bronchitis_emphysema_asthma_rhinitis_eczema_allergy_diagnosed_by_doctor_Hayfever_allergic_rhinitis_or_eczema	chr17_42445537_A_G_b38	chr17_42419266_T_C_b38	2.43929e-11	1.61884e-05	0.0368316	0.963152	3077	0.999984	0.963168	Colon_Transverse	ENSG00000108784.9	peak_1753898	chr17_42554255_C_A_b38	chr17_42445537_A_G_b38	0.00129083	1.63187e-33	0.00550189	0.993207	36	0.998709	0.994491
peak_1753898_Esophagus_Gastroesophageal_Junction_ENSG00000108784.9	chr17_42419266_T_C_b38_Blood_clot_DVT_bronchitis_emphysema_asthma_rhinitis_eczema_allergy_diagnosed_by_doctor_Hayfever_allergic_rhinitis_or_eczema	Blood_clot_DVT_bronchitis_emphysema_asthma_rhinitis_eczema_allergy_diagnosed_by_doctor_Hayfever_allergic_rhinitis_or_eczema	chr17_42419266_T_C_b38	17_42549055_C_T_b38	6152_9	peak_1753898	rs676387	17_42554255_C_A_b38	6.19004e-05	4.86127e-34	0.000919109	0.999019	37	118	41	0.999938	0.999081	2024	251	6152_9	Blood_clot_DVT_bronchitis_emphysema_asthma_rhinitis_eczema_allergy_diagnosed_by_doctor_Hayfever_allergic_rhinitis_or_eczema	Esophagus_Gastroesophageal_Junction	ENSG00000108784.9	NAGLU	Blood_clot_DVT_bronchitis_emphysema_asthma_rhinitis_eczema_allergy_diagnosed_by_doctor_Hayfever_allergic_rhinitis_or_eczema	chr17_42537595_G_C_b38	chr17_42419266_T_C_b38	7.53092e-12	1.72303e-05	0.0392665	0.960716	3077	0.999983	0.960733	Esophagus_Gastroesophageal_Junction	ENSG00000108784.9	peak_1753898	chr17_42554255_C_A_b38	chr17_42537595_G_C_b38	0.000202007	1.94341e-32	0.0764271	0.923371	36	0.999798	0.923557
peak_1753898_Esophagus_Mucosa_ENSG00000037042.8	chr17_42211278_C_C_b38_IGF_1_(nmol_L)	IGF_1_(nmol_L)	chr17_42211278_C_C_b38	17_42549055_C_T_b38	30770_irnt	peak_1753898	rs676387	17_42554255_C_A_b38	6.71693e-07	3.75411e-34	0.000481753	0.999518	37	118	41	0.999999	0.999518	6852	907	30770_irnt	IGF_1_(nmol_L)	Esophagus_Mucosa	ENSG00000037042.8	TUBG2	IGF_1_(nmol_L)	chr17_42666566_C_T_b38	chr17_42211278_C_C_b38	1.57821e-15	1.77064e-06	0.0886785	0.91132	3129	0.999998	0.911321	Esophagus_Mucosa	ENSG00000037042.8	peak_1753898	chr17_42554255_C_A_b38	chr17_42666566_C_T_b38	6.12618e-16	2.5343e-34	8.70058e-06	0.999991	36	1	0.999991
peak_1753898_Esophagus_Mucosa_ENSG00000037042.8	chr17_42657766_T_C_b38_White_blood_cell_(leukocyte)_count	White_blood_cell_(leukocyte)_count	chr17_42657766_T_C_b38	17_42544897_C_T_b38	30000_irnt	peak_1753898	rs676387	17_42554255_C_A_b38	3.98567e-10	1.36881e-33	0.00440535	0.995595	37	118	41	1	0.995595	6818	915	30000_irnt	White_blood_cell_(leukocyte)_count	Esophagus_Mucosa	ENSG00000037042.8	TUBG2	White_blood_cell_(leukocyte)_count	chr17_42666566_C_T_b38	chr17_42657766_T_C_b38	1.14164e-15	7.20948e-10	0.0638711	0.936129	3129	1	0.936129	Esophagus_Mucosa	ENSG00000037042.8	peak_1753898	chr17_42554255_C_A_b38	chr17_42666566_C_T_b38	6.12618e-16	2.5343e-34	8.70058e-06	0.999991	36	1	0.999991
peak_1753898_Esophagus_Mucosa_ENSG00000037042.8	chr17_42564217_C_T_b38_Body_mass_index_(BMI)	Body_mass_index_(BMI)	chr17_42564217_C_T_b38	17_42554255_C_A_b38	21001_irnt	peak_1753898	rs676387	17_42554255_C_A_b38	0.000171388	5.52189e-34	0.00118015	0.998648	37	118	41	0.999829	0.99882	6240	746	23104_irnt	Body_mass_index_(BMI)	Esophagus_Mucosa	ENSG00000037042.8	TUBG2	Body_mass_index_(BMI)	chr17_42666566_C_T_b38	chr17_42564217_C_T_b38	1.44722e-15	0.000622933	0.0812359	0.918141	3129	0.999377	0.918713	Esophagus_Mucosa	ENSG00000037042.8	peak_1753898	chr17_42554255_C_A_b38	chr17_42666566_C_T_b38	6.12618e-16	2.5343e-34	8.70058e-06	0.999991	36	1	0.999991
peak_1753898_Esophagus_Mucosa_ENSG00000037042.8	chr17_42568614_G_A_b38_Glycated_haemoglobin_(mmol_mol)	Glycated_haemoglobin_(mmol_mol)	chr17_42568614_G_A_b38	17_42549055_C_T_b38	30750_irnt	peak_1753898	rs676387	17_42554255_C_A_b38	3.83582e-06	4.47962e-34	0.00076831	0.999228	37	118	41	0.999996	0.999232	6572	941	30750_irnt	Glycated_haemoglobin_(mmol_mol)	Esophagus_Mucosa	ENSG00000037042.8	TUBG2	Glycated_haemoglobin_(mmol_mol)	chr17_42666566_C_T_b38	chr17_42568614_G_A_b38	9.24116e-16	1.01737e-05	0.0515107	0.948479	3129	0.99999	0.948489	Esophagus_Mucosa	ENSG00000037042.8	peak_1753898	chr17_42554255_C_A_b38	chr17_42666566_C_T_b38	6.12618e-16	2.5343e-34	8.70058e-06	0.999991	36	1	0.999991
peak_1753898_Esophagus_Mucosa_ENSG00000037042.8	chr17_42564217_C_T_b38_Body_mass_index_(BMI)	Body_mass_index_(BMI)	chr17_42564217_C_T_b38	17_42554255_C_A_b38	21001_irnt	peak_1753898	rs676387	17_42554255_C_A_b38	0.000171388	5.52189e-34	0.00118015	0.998648	37	118	41	0.999829	0.99882	6240	746	21001_irnt	Body_mass_index_(BMI)	Esophagus_Mucosa	ENSG00000037042.8	TUBG2	Body_mass_index_(BMI)	chr17_42666566_C_T_b38	chr17_42564217_C_T_b38	1.55038e-15	0.000536766	0.0870981	0.912365	3129	0.999463	0.912855	Esophagus_Mucosa	ENSG00000037042.8	peak_1753898	chr17_42554255_C_A_b38	chr17_42666566_C_T_b38	6.12618e-16	2.5343e-34	8.70058e-06	0.999991	36	1	0.999991
peak_1753898_Esophagus_Mucosa_ENSG00000037042.8	chr17_42546057_A_G_b38_Whole_body_fat_mass	Whole_body_fat_mass	chr17_42546057_A_G_b38	17_42546057_A_G_b38	23100_irnt	peak_1753898	rs676387	17_42554255_C_A_b38	6.84145e-05	1.48397e-33	0.00486029	0.995071	37	118	41	0.999932	0.995139	6314	710	23100_irnt	Whole_body_fat_mass	Esophagus_Mucosa	ENSG00000037042.8	TUBG2	Whole_body_fat_mass	chr17_42666566_C_T_b38	chr17_42546057_A_G_b38	1.67023e-15	0.000254965	0.0939079	0.905837	3129	0.999745	0.906068	Esophagus_Mucosa	ENSG00000037042.8	peak_1753898	chr17_42554255_C_A_b38	chr17_42666566_C_T_b38	6.12618e-16	2.5343e-34	8.70058e-06	0.999991	36	1	0.999991
peak_1753898_Esophagus_Mucosa_ENSG00000037042.8	chr17_42568614_G_A_b38_Diabetes_diagnosed_by_doctor	Diabetes_diagnosed_by_doctor	chr17_42568614_G_A_b38	17_42554255_C_A_b38	2443	peak_1753898	rs676387	17_42554255_C_A_b38	7.8827e-05	5.16459e-34	0.00103893	0.998882	37	118	41	0.999921	0.998961	1197	135	2443	Diabetes_diagnosed_by_doctor	Esophagus_Mucosa	ENSG00000037042.8	TUBG2	Diabetes_diagnosed_by_doctor	chr17_42666566_C_T_b38	chr17_42568614_G_A_b38	1.05908e-15	0.000285677	0.0591802	0.940534	3129	0.999714	0.940803	Esophagus_Mucosa	ENSG00000037042.8	peak_1753898	chr17_42554255_C_A_b38	chr17_42666566_C_T_b38	6.12618e-16	2.5343e-34	8.70058e-06	0.999991	36	1	0.999991
peak_1753898_Esophagus_Mucosa_ENSG00000108784.9	chr17_42419266_T_C_b38_Blood_clot_DVT_bronchitis_emphysema_asthma_rhinitis_eczema_allergy_diagnosed_by_doctor_Hayfever_allergic_rhinitis_or_eczema	Blood_clot_DVT_bronchitis_emphysema_asthma_rhinitis_eczema_allergy_diagnosed_by_doctor_Hayfever_allergic_rhinitis_or_eczema	chr17_42419266_T_C_b38	17_42549055_C_T_b38	6152_9	peak_1753898	rs676387	17_42554255_C_A_b38	6.19004e-05	4.86127e-34	0.000919109	0.999019	37	118	41	0.999938	0.999081	2024	251	6152_9	Blood_clot_DVT_bronchitis_emphysema_asthma_rhinitis_eczema_allergy_diagnosed_by_doctor_Hayfever_allergic_rhinitis_or_eczema	Esophagus_Mucosa	ENSG00000108784.9	NAGLU	Blood_clot_DVT_bronchitis_emphysema_asthma_rhinitis_eczema_allergy_diagnosed_by_doctor_Hayfever_allergic_rhinitis_or_eczema	chr17_42445537_A_G_b38	chr17_42419266_T_C_b38	4.01314e-10	1.99014e-05	0.045509	0.954471	3077	0.99998	0.95449	Esophagus_Mucosa	ENSG00000108784.9	peak_1753898	chr17_42554255_C_A_b38	chr17_42445537_A_G_b38	0.0018652	1.5427e-32	0.060464	0.937671	36	0.998135	0.939423
peak_1753898_Esophagus_Muscularis_ENSG00000177469.12	chr17_42419266_T_C_b38_Blood_clot_DVT_bronchitis_emphysema_asthma_rhinitis_eczema_allergy_diagnosed_by_doctor_Hayfever_allergic_rhinitis_or_eczema	Blood_clot_DVT_bronchitis_emphysema_asthma_rhinitis_eczema_allergy_diagnosed_by_doctor_Hayfever_allergic_rhinitis_or_eczema	chr17_42419266_T_C_b38	17_42549055_C_T_b38	6152_9	peak_1753898	rs676387	17_42554255_C_A_b38	6.19004e-05	4.86127e-34	0.000919109	0.999019	37	118	41	0.999938	0.999081	2024	251	6152_9	Blood_clot_DVT_bronchitis_emphysema_asthma_rhinitis_eczema_allergy_diagnosed_by_doctor_Hayfever_allergic_rhinitis_or_eczema	Esophagus_Muscularis	ENSG00000177469.12	CAVIN1	Blood_clot_DVT_bronchitis_emphysema_asthma_rhinitis_eczema_allergy_diagnosed_by_doctor_Hayfever_allergic_rhinitis_or_eczema	chr17_42647615_G_A_b38	chr17_42419266_T_C_b38	0.00118648	3.17712e-05	0.0732727	0.925509	3253	0.998781	0.926638	Esophagus_Muscularis	ENSG00000177469.12	peak_1753898	chr17_42554255_C_A_b38	chr17_42647615_G_A_b38	0.00262622	3.8697e-34	0.00054337	0.99683	36	0.997374	0.999455
peak_1753898_Muscle_Skeletal_ENSG00000141699.10	chr17_42211278_C_C_b38_IGF_1_(nmol_L)	IGF_1_(nmol_L)	chr17_42211278_C_C_b38	17_42549055_C_T_b38	30770_irnt	peak_1753898	rs676387	17_42554255_C_A_b38	6.71693e-07	3.75411e-34	0.000481753	0.999518	37	118	41	0.999999	0.999518	6852	907	30770_irnt	IGF_1_(nmol_L)	Muscle_Skeletal	ENSG00000141699.10	RETREG3	IGF_1_(nmol_L)	chr17_42564217_C_T_b38	chr17_42211278_C_C_b38	3.70638e-07	6.47624e-07	0.0317899	0.968209	3095	0.999999	0.96821	Muscle_Skeletal	ENSG00000141699.10	peak_1753898	chr17_42554255_C_A_b38	chr17_42564217_C_T_b38	3.53107e-07	3.00821e-34	0.000197511	0.999802	36	1	0.999802
peak_1753898_Muscle_Skeletal_ENSG00000141699.10	chr17_42564217_C_T_b38_Body_mass_index_(BMI)	Body_mass_index_(BMI)	chr17_42564217_C_T_b38	17_42554255_C_A_b38	21001_irnt	peak_1753898	rs676387	17_42554255_C_A_b38	0.000171388	5.52189e-34	0.00118015	0.998648	37	118	41	0.999829	0.99882	6240	746	23104_irnt	Body_mass_index_(BMI)	Muscle_Skeletal	ENSG00000141699.10	RETREG3	Body_mass_index_(BMI)	chr17_42564217_C_T_b38	chr17_42564217_C_T_b38	3.13101e-07	0.000209862	0.0266996	0.97309	3095	0.99979	0.973295	Muscle_Skeletal	ENSG00000141699.10	peak_1753898	chr17_42554255_C_A_b38	chr17_42564217_C_T_b38	3.53107e-07	3.00821e-34	0.000197511	0.999802	36	1	0.999802
peak_1753898_Muscle_Skeletal_ENSG00000141699.10	chr17_42564217_C_T_b38_Body_mass_index_(BMI)	Body_mass_index_(BMI)	chr17_42564217_C_T_b38	17_42554255_C_A_b38	21001_irnt	peak_1753898	rs676387	17_42554255_C_A_b38	0.000171388	5.52189e-34	0.00118015	0.998648	37	118	41	0.999829	0.99882	6240	746	21001_irnt	Body_mass_index_(BMI)	Muscle_Skeletal	ENSG00000141699.10	RETREG3	Body_mass_index_(BMI)	chr17_42564217_C_T_b38	chr17_42564217_C_T_b38	3.4048e-07	0.000183569	0.0291219	0.970694	3095	0.999816	0.970873	Muscle_Skeletal	ENSG00000141699.10	peak_1753898	chr17_42554255_C_A_b38	chr17_42564217_C_T_b38	3.53107e-07	3.00821e-34	0.000197511	0.999802	36	1	0.999802
peak_1753898_Muscle_Skeletal_ENSG00000141699.10	chr17_42657766_T_C_b38_White_blood_cell_(leukocyte)_count	White_blood_cell_(leukocyte)_count	chr17_42657766_T_C_b38	17_42544897_C_T_b38	30000_irnt	peak_1753898	rs676387	17_42554255_C_A_b38	3.98567e-10	1.36881e-33	0.00440535	0.995595	37	118	41	1	0.995595	6818	915	30000_irnt	White_blood_cell_(leukocyte)_count	Muscle_Skeletal	ENSG00000141699.10	RETREG3	White_blood_cell_(leukocyte)_count	chr17_42564217_C_T_b38	chr17_42657766_T_C_b38	2.74832e-07	2.70304e-10	0.0233137	0.976686	3095	1	0.976686	Muscle_Skeletal	ENSG00000141699.10	peak_1753898	chr17_42554255_C_A_b38	chr17_42564217_C_T_b38	3.53107e-07	3.00821e-34	0.000197511	0.999802	36	1	0.999802
peak_1753898_Muscle_Skeletal_ENSG00000141699.10	chr17_42561053_C_T_b38_Body_fat_percentage	Body_fat_percentage	chr17_42561053_C_T_b38	17_42546057_A_G_b38	23099_irnt	peak_1753898	rs676387	17_42554255_C_A_b38	1.87967e-05	4.18965e-33	0.0155468	0.984434	37	118	41	0.999981	0.984453	5659	623	23099_irnt	Body_fat_percentage	Muscle_Skeletal	ENSG00000141699.10	RETREG3	Body_fat_percentage	chr17_42564217_C_T_b38	chr17_42561053_C_T_b38	8.28599e-07	2.27849e-05	0.0723063	0.92767	3095	0.999976	0.927692	Muscle_Skeletal	ENSG00000141699.10	peak_1753898	chr17_42554255_C_A_b38	chr17_42564217_C_T_b38	3.53107e-07	3.00821e-34	0.000197511	0.999802	36	1	0.999802
peak_1753898_Muscle_Skeletal_ENSG00000141699.10	chr17_42568614_G_A_b38_Diabetes_diagnosed_by_doctor	Diabetes_diagnosed_by_doctor	chr17_42568614_G_A_b38	17_42554255_C_A_b38	2443	peak_1753898	rs676387	17_42554255_C_A_b38	7.8827e-05	5.16459e-34	0.00103893	0.998882	37	118	41	0.999921	0.998961	1197	135	2443	Diabetes_diagnosed_by_doctor	Muscle_Skeletal	ENSG00000141699.10	RETREG3	Diabetes_diagnosed_by_doctor	chr17_42564217_C_T_b38	chr17_42568614_G_A_b38	2.24027e-07	9.41145e-05	0.018819	0.981087	3095	0.999906	0.981179	Muscle_Skeletal	ENSG00000141699.10	peak_1753898	chr17_42554255_C_A_b38	chr17_42564217_C_T_b38	3.53107e-07	3.00821e-34	0.000197511	0.999802	36	1	0.999802
peak_1753898_Muscle_Skeletal_ENSG00000141699.10	chr17_42546057_A_G_b38_Whole_body_fat_mass	Whole_body_fat_mass	chr17_42546057_A_G_b38	17_42546057_A_G_b38	23100_irnt	peak_1753898	rs676387	17_42554255_C_A_b38	6.84145e-05	1.48397e-33	0.00486029	0.995071	37	118	41	0.999932	0.995139	6314	710	23100_irnt	Whole_body_fat_mass	Muscle_Skeletal	ENSG00000141699.10	RETREG3	Whole_body_fat_mass	chr17_42564217_C_T_b38	chr17_42546057_A_G_b38	3.68667e-07	8.76485e-05	0.0316155	0.968296	3095	0.999912	0.968382	Muscle_Skeletal	ENSG00000141699.10	peak_1753898	chr17_42554255_C_A_b38	chr17_42564217_C_T_b38	3.53107e-07	3.00821e-34	0.000197511	0.999802	36	1	0.999802
peak_1753898_Muscle_Skeletal_ENSG00000141699.10	chr17_42568614_G_A_b38_Glycated_haemoglobin_(mmol_mol)	Glycated_haemoglobin_(mmol_mol)	chr17_42568614_G_A_b38	17_42549055_C_T_b38	30750_irnt	peak_1753898	rs676387	17_42554255_C_A_b38	3.83582e-06	4.47962e-34	0.00076831	0.999228	37	118	41	0.999996	0.999232	6572	941	30750_irnt	Glycated_haemoglobin_(mmol_mol)	Muscle_Skeletal	ENSG00000141699.10	RETREG3	Glycated_haemoglobin_(mmol_mol)	chr17_42564217_C_T_b38	chr17_42568614_G_A_b38	2.26856e-07	3.88968e-06	0.0190693	0.980927	3095	0.999996	0.980931	Muscle_Skeletal	ENSG00000141699.10	peak_1753898	chr17_42554255_C_A_b38	chr17_42564217_C_T_b38	3.53107e-07	3.00821e-34	0.000197511	0.999802	36	1	0.999802
peak_1753898_Nerve_Tibial_ENSG00000068137.14	chr17_42546057_A_G_b38_Whole_body_fat_mass	Whole_body_fat_mass	chr17_42546057_A_G_b38	17_42546057_A_G_b38	23100_irnt	peak_1753898	rs676387	17_42554255_C_A_b38	6.84145e-05	1.48397e-33	0.00486029	0.995071	37	118	41	0.999932	0.995139	6314	710	23100_irnt	Whole_body_fat_mass	Nerve_Tibial	ENSG00000068137.14	PLEKHH3	Whole_body_fat_mass	chr17_42611368_A_C_b38	chr17_42546057_A_G_b38	0.0764628	0.000138067	0.050471	0.872722	3060	0.923193	0.94533	Nerve_Tibial	ENSG00000068137.14	peak_1753898	chr17_42554255_C_A_b38	chr17_42611368_A_C_b38	0.0473495	2.15729e-33	0.00764132	0.945009	36	0.952651	0.991979
peak_1753898_Nerve_Tibial_ENSG00000068137.14	chr17_42564217_C_T_b38_Body_mass_index_(BMI)	Body_mass_index_(BMI)	chr17_42564217_C_T_b38	17_42554255_C_A_b38	21001_irnt	peak_1753898	rs676387	17_42554255_C_A_b38	0.000171388	5.52189e-34	0.00118015	0.998648	37	118	41	0.999829	0.99882	6240	746	23104_irnt	Body_mass_index_(BMI)	Nerve_Tibial	ENSG00000068137.14	PLEKHH3	Body_mass_index_(BMI)	chr17_42611368_A_C_b38	chr17_42564217_C_T_b38	0.0923099	0.000470261	0.0611395	0.84538	3060	0.906519	0.932556	Nerve_Tibial	ENSG00000068137.14	peak_1753898	chr17_42554255_C_A_b38	chr17_42611368_A_C_b38	0.0473495	2.15729e-33	0.00764132	0.945009	36	0.952651	0.991979
peak_1753898_Nerve_Tibial_ENSG00000068137.14	chr17_42211278_C_C_b38_IGF_1_(nmol_L)	IGF_1_(nmol_L)	chr17_42211278_C_C_b38	17_42549055_C_T_b38	30770_irnt	peak_1753898	rs676387	17_42554255_C_A_b38	6.71693e-07	3.75411e-34	0.000481753	0.999518	37	118	41	0.999999	0.999518	6852	907	30770_irnt	IGF_1_(nmol_L)	Nerve_Tibial	ENSG00000068137.14	PLEKHH3	IGF_1_(nmol_L)	chr17_42611368_A_C_b38	chr17_42211278_C_C_b38	0.128334	1.70309e-06	0.0853881	0.786274	3060	0.871662	0.90204	Nerve_Tibial	ENSG00000068137.14	peak_1753898	chr17_42554255_C_A_b38	chr17_42611368_A_C_b38	0.0473495	2.15729e-33	0.00764132	0.945009	36	0.952651	0.991979
peak_1753898_Nerve_Tibial_ENSG00000068137.14	chr17_42568614_G_A_b38_Diabetes_diagnosed_by_doctor	Diabetes_diagnosed_by_doctor	chr17_42568614_G_A_b38	17_42554255_C_A_b38	2443	peak_1753898	rs676387	17_42554255_C_A_b38	7.8827e-05	5.16459e-34	0.00103893	0.998882	37	118	41	0.999921	0.998961	1197	135	2443	Diabetes_diagnosed_by_doctor	Nerve_Tibial	ENSG00000068137.14	PLEKHH3	Diabetes_diagnosed_by_doctor	chr17_42611368_A_C_b38	chr17_42568614_G_A_b38	0.0673391	0.000214853	0.0443295	0.887797	3060	0.932126	0.952443	Nerve_Tibial	ENSG00000068137.14	peak_1753898	chr17_42554255_C_A_b38	chr17_42611368_A_C_b38	0.0473495	2.15729e-33	0.00764132	0.945009	36	0.952651	0.991979
peak_1753898_Nerve_Tibial_ENSG00000068137.14	chr17_42568614_G_A_b38_Glycated_haemoglobin_(mmol_mol)	Glycated_haemoglobin_(mmol_mol)	chr17_42568614_G_A_b38	17_42549055_C_T_b38	30750_irnt	peak_1753898	rs676387	17_42554255_C_A_b38	3.83582e-06	4.47962e-34	0.00076831	0.999228	37	118	41	0.999996	0.999232	6572	941	30750_irnt	Glycated_haemoglobin_(mmol_mol)	Nerve_Tibial	ENSG00000068137.14	PLEKHH3	Glycated_haemoglobin_(mmol_mol)	chr17_42611368_A_C_b38	chr17_42568614_G_A_b38	0.074837	9.74536e-06	0.0493762	0.875763	3060	0.925139	0.946628	Nerve_Tibial	ENSG00000068137.14	peak_1753898	chr17_42554255_C_A_b38	chr17_42611368_A_C_b38	0.0473495	2.15729e-33	0.00764132	0.945009	36	0.952651	0.991979
peak_1753898_Nerve_Tibial_ENSG00000068137.14	chr17_42564217_C_T_b38_Body_mass_index_(BMI)	Body_mass_index_(BMI)	chr17_42564217_C_T_b38	17_42554255_C_A_b38	21001_irnt	peak_1753898	rs676387	17_42554255_C_A_b38	0.000171388	5.52189e-34	0.00118015	0.998648	37	118	41	0.999829	0.99882	6240	746	21001_irnt	Body_mass_index_(BMI)	Nerve_Tibial	ENSG00000068137.14	PLEKHH3	Body_mass_index_(BMI)	chr17_42611368_A_C_b38	chr17_42564217_C_T_b38	0.098981	0.00040547	0.06563	0.83438	3060	0.90001	0.927079	Nerve_Tibial	ENSG00000068137.14	peak_1753898	chr17_42554255_C_A_b38	chr17_42611368_A_C_b38	0.0473495	2.15729e-33	0.00764132	0.945009	36	0.952651	0.991979
peak_1753898_Nerve_Tibial_ENSG00000068137.14	chr17_42657766_T_C_b38_White_blood_cell_(leukocyte)_count	White_blood_cell_(leukocyte)_count	chr17_42657766_T_C_b38	17_42544897_C_T_b38	30000_irnt	peak_1753898	rs676387	17_42554255_C_A_b38	3.98567e-10	1.36881e-33	0.00440535	0.995595	37	118	41	1	0.995595	6818	915	30000_irnt	White_blood_cell_(leukocyte)_count	Nerve_Tibial	ENSG00000068137.14	PLEKHH3	White_blood_cell_(leukocyte)_count	chr17_42611368_A_C_b38	chr17_42657766_T_C_b38	0.0654249	4.88703e-10	0.0430404	0.891535	3060	0.934575	0.953947	Nerve_Tibial	ENSG00000068137.14	peak_1753898	chr17_42554255_C_A_b38	chr17_42611368_A_C_b38	0.0473495	2.15729e-33	0.00764132	0.945009	36	0.952651	0.991979
peak_1753898_Nerve_Tibial_ENSG00000068137.14	chr17_42561053_C_T_b38_Body_fat_percentage	Body_fat_percentage	chr17_42561053_C_T_b38	17_42546057_A_G_b38	23099_irnt	peak_1753898	rs676387	17_42554255_C_A_b38	1.87967e-05	4.18965e-33	0.0155468	0.984434	37	118	41	0.999981	0.984453	5659	623	23099_irnt	Body_fat_percentage	Nerve_Tibial	ENSG00000068137.14	PLEKHH3	Body_fat_percentage	chr17_42611368_A_C_b38	chr17_42561053_C_T_b38	0.0962712	2.01055e-05	0.0638049	0.839874	3060	0.903679	0.929394	Nerve_Tibial	ENSG00000068137.14	peak_1753898	chr17_42554255_C_A_b38	chr17_42611368_A_C_b38	0.0473495	2.15729e-33	0.00764132	0.945009	36	0.952651	0.991979
peak_1753898_Pancreas_ENSG00000131462.7	chr17_42564217_C_T_b38_Body_mass_index_(BMI)	Body_mass_index_(BMI)	chr17_42564217_C_T_b38	17_42554255_C_A_b38	21001_irnt	peak_1753898	rs676387	17_42554255_C_A_b38	0.000171388	5.52189e-34	0.00118015	0.998648	37	118	41	0.999829	0.99882	6240	746	21001_irnt	Body_mass_index_(BMI)	Pancreas	ENSG00000131462.7	TUBG1	Body_mass_index_(BMI)	chr17_42570011_A_G_b38	chr17_42564217_C_T_b38	0.0105812	0.000238324	0.0381174	0.950998	3093	0.989116	0.961463	Pancreas	ENSG00000131462.7	peak_1753898	chr17_42554255_C_A_b38	chr17_42570011_A_G_b38	0.00470324	3.50865e-34	0.000401599	0.994895	36	0.995297	0.999597
peak_1753898_Pancreas_ENSG00000131462.7	chr17_42211278_C_C_b38_IGF_1_(nmol_L)	IGF_1_(nmol_L)	chr17_42211278_C_C_b38	17_42549055_C_T_b38	30770_irnt	peak_1753898	rs676387	17_42554255_C_A_b38	6.71693e-07	3.75411e-34	0.000481753	0.999518	37	118	41	0.999999	0.999518	6852	907	30770_irnt	IGF_1_(nmol_L)	Pancreas	ENSG00000131462.7	TUBG1	IGF_1_(nmol_L)	chr17_42570011_A_G_b38	chr17_42211278_C_C_b38	0.0118783	8.6706e-07	0.0429123	0.945208	3093	0.988121	0.956572	Pancreas	ENSG00000131462.7	peak_1753898	chr17_42554255_C_A_b38	chr17_42570011_A_G_b38	0.00470324	3.50865e-34	0.000401599	0.994895	36	0.995297	0.999597
peak_1753898_Pancreas_ENSG00000131462.7	chr17_42564217_C_T_b38_Body_mass_index_(BMI)	Body_mass_index_(BMI)	chr17_42564217_C_T_b38	17_42554255_C_A_b38	21001_irnt	peak_1753898	rs676387	17_42554255_C_A_b38	0.000171388	5.52189e-34	0.00118015	0.998648	37	118	41	0.999829	0.99882	6240	746	23104_irnt	Body_mass_index_(BMI)	Pancreas	ENSG00000131462.7	TUBG1	Body_mass_index_(BMI)	chr17_42570011_A_G_b38	chr17_42564217_C_T_b38	0.00966116	0.000270523	0.0347161	0.955279	3093	0.989995	0.964933	Pancreas	ENSG00000131462.7	peak_1753898	chr17_42554255_C_A_b38	chr17_42570011_A_G_b38	0.00470324	3.50865e-34	0.000401599	0.994895	36	0.995297	0.999597
peak_1753898_Pancreas_ENSG00000131462.7	chr17_42657766_T_C_b38_White_blood_cell_(leukocyte)_count	White_blood_cell_(leukocyte)_count	chr17_42657766_T_C_b38	17_42544897_C_T_b38	30000_irnt	peak_1753898	rs676387	17_42554255_C_A_b38	3.98567e-10	1.36881e-33	0.00440535	0.995595	37	118	41	1	0.995595	6818	915	30000_irnt	White_blood_cell_(leukocyte)_count	Pancreas	ENSG00000131462.7	TUBG1	White_blood_cell_(leukocyte)_count	chr17_42570011_A_G_b38	chr17_42657766_T_C_b38	0.0081069	3.3309e-10	0.0289698	0.962923	3093	0.991893	0.970793	Pancreas	ENSG00000131462.7	peak_1753898	chr17_42554255_C_A_b38	chr17_42570011_A_G_b38	0.00470324	3.50865e-34	0.000401599	0.994895	36	0.995297	0.999597
peak_1753898_Pancreas_ENSG00000131462.7	chr17_42546057_A_G_b38_Whole_body_fat_mass	Whole_body_fat_mass	chr17_42546057_A_G_b38	17_42546057_A_G_b38	23100_irnt	peak_1753898	rs676387	17_42554255_C_A_b38	6.84145e-05	1.48397e-33	0.00486029	0.995071	37	118	41	0.999932	0.995139	6314	710	23100_irnt	Whole_body_fat_mass	Pancreas	ENSG00000131462.7	TUBG1	Whole_body_fat_mass	chr17_42570011_A_G_b38	chr17_42546057_A_G_b38	0.0102687	0.000101988	0.0369619	0.95264	3093	0.989602	0.96265	Pancreas	ENSG00000131462.7	peak_1753898	chr17_42554255_C_A_b38	chr17_42570011_A_G_b38	0.00470324	3.50865e-34	0.000401599	0.994895	36	0.995297	0.999597
peak_1753898_Pancreas_ENSG00000131462.7	chr17_42561053_C_T_b38_Body_fat_percentage	Body_fat_percentage	chr17_42561053_C_T_b38	17_42546057_A_G_b38	23099_irnt	peak_1753898	rs676387	17_42554255_C_A_b38	1.87967e-05	4.18965e-33	0.0155468	0.984434	37	118	41	0.999981	0.984453	5659	623	23099_irnt	Body_fat_percentage	Pancreas	ENSG00000131462.7	TUBG1	Body_fat_percentage	chr17_42570011_A_G_b38	chr17_42561053_C_T_b38	0.0186368	2.14091e-05	0.0678983	0.913438	3093	0.981336	0.93081	Pancreas	ENSG00000131462.7	peak_1753898	chr17_42554255_C_A_b38	chr17_42570011_A_G_b38	0.00470324	3.50865e-34	0.000401599	0.994895	36	0.995297	0.999597
peak_1753898_Pancreas_ENSG00000131462.7	chr17_42568614_G_A_b38_Glycated_haemoglobin_(mmol_mol)	Glycated_haemoglobin_(mmol_mol)	chr17_42568614_G_A_b38	17_42549055_C_T_b38	30750_irnt	peak_1753898	rs676387	17_42554255_C_A_b38	3.83582e-06	4.47962e-34	0.00076831	0.999228	37	118	41	0.999996	0.999232	6572	941	30750_irnt	Glycated_haemoglobin_(mmol_mol)	Pancreas	ENSG00000131462.7	TUBG1	Glycated_haemoglobin_(mmol_mol)	chr17_42570011_A_G_b38	chr17_42568614_G_A_b38	0.00707355	5.06669e-06	0.0251495	0.96777	3093	0.99292	0.974671	Pancreas	ENSG00000131462.7	peak_1753898	chr17_42554255_C_A_b38	chr17_42570011_A_G_b38	0.00470324	3.50865e-34	0.000401599	0.994895	36	0.995297	0.999597
peak_1753898_Pancreas_ENSG00000131462.7	chr17_42568614_G_A_b38_Diabetes_diagnosed_by_doctor	Diabetes_diagnosed_by_doctor	chr17_42568614_G_A_b38	17_42554255_C_A_b38	2443	peak_1753898	rs676387	17_42554255_C_A_b38	7.8827e-05	5.16459e-34	0.00103893	0.998882	37	118	41	0.999921	0.998961	1197	135	2443	Diabetes_diagnosed_by_doctor	Pancreas	ENSG00000131462.7	TUBG1	Diabetes_diagnosed_by_doctor	chr17_42570011_A_G_b38	chr17_42568614_G_A_b38	0.00692614	0.000121555	0.0246047	0.968315	3093	0.992919	0.97522	Pancreas	ENSG00000131462.7	peak_1753898	chr17_42554255_C_A_b38	chr17_42570011_A_G_b38	0.00470324	3.50865e-34	0.000401599	0.994895	36	0.995297	0.999597
peak_1753898_Prostate_ENSG00000037042.8	chr17_42657766_T_C_b38_White_blood_cell_(leukocyte)_count	White_blood_cell_(leukocyte)_count	chr17_42657766_T_C_b38	17_42544897_C_T_b38	30000_irnt	peak_1753898	rs676387	17_42554255_C_A_b38	3.98567e-10	1.36881e-33	0.00440535	0.995595	37	118	41	1	0.995595	6818	915	30000_irnt	White_blood_cell_(leukocyte)_count	Prostate	ENSG00000037042.8	TUBG2	White_blood_cell_(leukocyte)_count	chr17_42660779_C_CT_b38	chr17_42657766_T_C_b38	0.0774295	1.03098e-09	0.0918458	0.830725	3129	0.92257	0.900446	Prostate	ENSG00000037042.8	peak_1753898	chr17_42554255_C_A_b38	chr17_42660779_C_CT_b38	0.062808	2.24492e-33	0.00800595	0.929186	36	0.937192	0.991458
peak_1753898_Prostate_ENSG00000037042.8	chr17_42568614_G_A_b38_Diabetes_diagnosed_by_doctor	Diabetes_diagnosed_by_doctor	chr17_42568614_G_A_b38	17_42554255_C_A_b38	2443	peak_1753898	rs676387	17_42554255_C_A_b38	7.8827e-05	5.16459e-34	0.00103893	0.998882	37	118	41	0.999921	0.998961	1197	135	2443	Diabetes_diagnosed_by_doctor	Prostate	ENSG00000037042.8	TUBG2	Diabetes_diagnosed_by_doctor	chr17_42660779_C_CT_b38	chr17_42568614_G_A_b38	0.0700574	0.000398445	0.0830065	0.846205	3129	0.929211	0.91067	Prostate	ENSG00000037042.8	peak_1753898	chr17_42554255_C_A_b38	chr17_42660779_C_CT_b38	0.062808	2.24492e-33	0.00800595	0.929186	36	0.937192	0.991458
peak_1753898_Prostate_ENSG00000037042.8	chr17_42546057_A_G_b38_Whole_body_fat_mass	Whole_body_fat_mass	chr17_42546057_A_G_b38	17_42546057_A_G_b38	23100_irnt	peak_1753898	rs676387	17_42554255_C_A_b38	6.84145e-05	1.48397e-33	0.00486029	0.995071	37	118	41	0.999932	0.995139	6314	710	23100_irnt	Whole_body_fat_mass	Prostate	ENSG00000037042.8	TUBG2	Whole_body_fat_mass	chr17_42660779_C_CT_b38	chr17_42546057_A_G_b38	0.0642716	0.000206867	0.0760684	0.85928	3129	0.935349	0.918674	Prostate	ENSG00000037042.8	peak_1753898	chr17_42554255_C_A_b38	chr17_42660779_C_CT_b38	0.062808	2.24492e-33	0.00800595	0.929186	36	0.937192	0.991458
peak_1753898_Prostate_ENSG00000037042.8	chr17_42561053_C_T_b38_Body_fat_percentage	Body_fat_percentage	chr17_42561053_C_T_b38	17_42546057_A_G_b38	23099_irnt	peak_1753898	rs676387	17_42554255_C_A_b38	1.87967e-05	4.18965e-33	0.0155468	0.984434	37	118	41	0.999981	0.984453	5659	623	23099_irnt	Body_fat_percentage	Prostate	ENSG00000037042.8	TUBG2	Body_fat_percentage	chr17_42660779_C_CT_b38	chr17_42561053_C_T_b38	0.0541618	2.01629e-05	0.0639452	0.881856	3129	0.945801	0.93239	Prostate	ENSG00000037042.8	peak_1753898	chr17_42554255_C_A_b38	chr17_42660779_C_CT_b38	0.062808	2.24492e-33	0.00800595	0.929186	36	0.937192	0.991458
peak_1753898_Prostate_ENSG00000037042.8	chr17_42568614_G_A_b38_Glycated_haemoglobin_(mmol_mol)	Glycated_haemoglobin_(mmol_mol)	chr17_42568614_G_A_b38	17_42549055_C_T_b38	30750_irnt	peak_1753898	rs676387	17_42554255_C_A_b38	3.83582e-06	4.47962e-34	0.00076831	0.999228	37	118	41	0.999996	0.999232	6572	941	30750_irnt	Glycated_haemoglobin_(mmol_mol)	Prostate	ENSG00000037042.8	TUBG2	Glycated_haemoglobin_(mmol_mol)	chr17_42660779_C_CT_b38	chr17_42568614_G_A_b38	0.07213	1.67432e-05	0.0854911	0.842348	3129	0.927839	0.90786	Prostate	ENSG00000037042.8	peak_1753898	chr17_42554255_C_A_b38	chr17_42660779_C_CT_b38	0.062808	2.24492e-33	0.00800595	0.929186	36	0.937192	0.991458
peak_1753898_Skin_Not_Sun_Exposed_Suprapubic_ENSG00000037042.8	chr17_42568614_G_A_b38_Glycated_haemoglobin_(mmol_mol)	Glycated_haemoglobin_(mmol_mol)	chr17_42568614_G_A_b38	17_42549055_C_T_b38	30750_irnt	peak_1753898	rs676387	17_42554255_C_A_b38	3.83582e-06	4.47962e-34	0.00076831	0.999228	37	118	41	0.999996	0.999232	6572	941	30750_irnt	Glycated_haemoglobin_(mmol_mol)	Skin_Not_Sun_Exposed_Suprapubic	ENSG00000037042.8	TUBG2	Glycated_haemoglobin_(mmol_mol)	chr17_42666566_C_T_b38	chr17_42568614_G_A_b38	4.99708e-12	1.58037e-05	0.08057	0.919414	3129	0.999984	0.919429	Skin_Not_Sun_Exposed_Suprapubic	ENSG00000037042.8	peak_1753898	chr17_42554255_C_A_b38	chr17_42666566_C_T_b38	9.82777e-12	4.72093e-34	0.000879881	0.99912	36	1	0.99912
peak_1753898_Skin_Not_Sun_Exposed_Suprapubic_ENSG00000037042.8	chr17_42657766_T_C_b38_White_blood_cell_(leukocyte)_count	White_blood_cell_(leukocyte)_count	chr17_42657766_T_C_b38	17_42544897_C_T_b38	30000_irnt	peak_1753898	rs676387	17_42554255_C_A_b38	3.98567e-10	1.36881e-33	0.00440535	0.995595	37	118	41	1	0.995595	6818	915	30000_irnt	White_blood_cell_(leukocyte)_count	Skin_Not_Sun_Exposed_Suprapubic	ENSG00000037042.8	TUBG2	White_blood_cell_(leukocyte)_count	chr17_42666566_C_T_b38	chr17_42657766_T_C_b38	4.7797e-12	8.67093e-10	0.0770215	0.922979	3129	1	0.922979	Skin_Not_Sun_Exposed_Suprapubic	ENSG00000037042.8	peak_1753898	chr17_42554255_C_A_b38	chr17_42666566_C_T_b38	9.82777e-12	4.72093e-34	0.000879881	0.99912	36	1	0.99912
peak_1753898_Skin_Not_Sun_Exposed_Suprapubic_ENSG00000131462.7	chr17_42568614_G_A_b38_Diabetes_diagnosed_by_doctor	Diabetes_diagnosed_by_doctor	chr17_42568614_G_A_b38	17_42554255_C_A_b38	2443	peak_1753898	rs676387	17_42554255_C_A_b38	7.8827e-05	5.16459e-34	0.00103893	0.998882	37	118	41	0.999921	0.998961	1197	135	2443	Diabetes_diagnosed_by_doctor	Skin_Not_Sun_Exposed_Suprapubic	ENSG00000131462.7	TUBG1	Diabetes_diagnosed_by_doctor	chr17_42601696_G_A_b38	chr17_42568614_G_A_b38	0.0706861	0.000270659	0.0560695	0.872638	3095	0.928707	0.939626	Skin_Not_Sun_Exposed_Suprapubic	ENSG00000131462.7	peak_1753898	chr17_42554255_C_A_b38	chr17_42601696_G_A_b38	0.119807	2.06014e-33	0.00732679	0.872867	36	0.880193	0.991676
peak_1753898_Skin_Not_Sun_Exposed_Suprapubic_ENSG00000131462.7	chr17_42657766_T_C_b38_White_blood_cell_(leukocyte)_count	White_blood_cell_(leukocyte)_count	chr17_42657766_T_C_b38	17_42544897_C_T_b38	30000_irnt	peak_1753898	rs676387	17_42554255_C_A_b38	3.98567e-10	1.36881e-33	0.00440535	0.995595	37	118	41	1	0.995595	6818	915	30000_irnt	White_blood_cell_(leukocyte)_count	Skin_Not_Sun_Exposed_Suprapubic	ENSG00000131462.7	TUBG1	White_blood_cell_(leukocyte)_count	chr17_42601696_G_A_b38	chr17_42657766_T_C_b38	0.0648514	5.81347e-10	0.0513581	0.883791	3095	0.935149	0.94508	Skin_Not_Sun_Exposed_Suprapubic	ENSG00000131462.7	peak_1753898	chr17_42554255_C_A_b38	chr17_42601696_G_A_b38	0.119807	2.06014e-33	0.00732679	0.872867	36	0.880193	0.991676
peak_1753898_Skin_Not_Sun_Exposed_Suprapubic_ENSG00000131462.7	chr17_42568614_G_A_b38_Glycated_haemoglobin_(mmol_mol)	Glycated_haemoglobin_(mmol_mol)	chr17_42568614_G_A_b38	17_42549055_C_T_b38	30750_irnt	peak_1753898	rs676387	17_42554255_C_A_b38	3.83582e-06	4.47962e-34	0.00076831	0.999228	37	118	41	0.999996	0.999232	6572	941	30750_irnt	Glycated_haemoglobin_(mmol_mol)	Skin_Not_Sun_Exposed_Suprapubic	ENSG00000131462.7	TUBG1	Glycated_haemoglobin_(mmol_mol)	chr17_42601696_G_A_b38	chr17_42568614_G_A_b38	0.0690997	1.07987e-05	0.0547881	0.876088	3095	0.930876	0.941144	Skin_Not_Sun_Exposed_Suprapubic	ENSG00000131462.7	peak_1753898	chr17_42554255_C_A_b38	chr17_42601696_G_A_b38	0.119807	2.06014e-33	0.00732679	0.872867	36	0.880193	0.991676
peak_1753898_Skin_Not_Sun_Exposed_Suprapubic_ENSG00000131462.7	chr17_42546057_A_G_b38_Whole_body_fat_mass	Whole_body_fat_mass	chr17_42546057_A_G_b38	17_42546057_A_G_b38	23100_irnt	peak_1753898	rs676387	17_42554255_C_A_b38	6.84145e-05	1.48397e-33	0.00486029	0.995071	37	118	41	0.999932	0.995139	6314	710	23100_irnt	Whole_body_fat_mass	Skin_Not_Sun_Exposed_Suprapubic	ENSG00000131462.7	TUBG1	Whole_body_fat_mass	chr17_42601696_G_A_b38	chr17_42546057_A_G_b38	0.0969911	0.000210172	0.0773072	0.825231	3095	0.902538	0.914345	Skin_Not_Sun_Exposed_Suprapubic	ENSG00000131462.7	peak_1753898	chr17_42554255_C_A_b38	chr17_42601696_G_A_b38	0.119807	2.06014e-33	0.00732679	0.872867	36	0.880193	0.991676
peak_1753898_Skin_Not_Sun_Exposed_Suprapubic_ENSG00000131462.7	chr17_42564217_C_T_b38_Body_mass_index_(BMI)	Body_mass_index_(BMI)	chr17_42564217_C_T_b38	17_42554255_C_A_b38	21001_irnt	peak_1753898	rs676387	17_42554255_C_A_b38	0.000171388	5.52189e-34	0.00118015	0.998648	37	118	41	0.999829	0.99882	6240	746	21001_irnt	Body_mass_index_(BMI)	Skin_Not_Sun_Exposed_Suprapubic	ENSG00000131462.7	TUBG1	Body_mass_index_(BMI)	chr17_42601696_G_A_b38	chr17_42564217_C_T_b38	0.105744	0.000519633	0.084375	0.808716	3095	0.893091	0.905525	Skin_Not_Sun_Exposed_Suprapubic	ENSG00000131462.7	peak_1753898	chr17_42554255_C_A_b38	chr17_42601696_G_A_b38	0.119807	2.06014e-33	0.00732679	0.872867	36	0.880193	0.991676
peak_1753898_Skin_Not_Sun_Exposed_Suprapubic_ENSG00000131462.7	chr17_42564217_C_T_b38_Body_mass_index_(BMI)	Body_mass_index_(BMI)	chr17_42564217_C_T_b38	17_42554255_C_A_b38	21001_irnt	peak_1753898	rs676387	17_42554255_C_A_b38	0.000171388	5.52189e-34	0.00118015	0.998648	37	118	41	0.999829	0.99882	6240	746	23104_irnt	Body_mass_index_(BMI)	Skin_Not_Sun_Exposed_Suprapubic	ENSG00000131462.7	TUBG1	Body_mass_index_(BMI)	chr17_42601696_G_A_b38	chr17_42564217_C_T_b38	0.0974483	0.000595328	0.0776772	0.82354	3095	0.901217	0.913809	Skin_Not_Sun_Exposed_Suprapubic	ENSG00000131462.7	peak_1753898	chr17_42554255_C_A_b38	chr17_42601696_G_A_b38	0.119807	2.06014e-33	0.00732679	0.872867	36	0.880193	0.991676
peak_1753898_Skin_Sun_Exposed_Lower_leg_ENSG00000037042.8	chr17_42657766_T_C_b38_White_blood_cell_(leukocyte)_count	White_blood_cell_(leukocyte)_count	chr17_42657766_T_C_b38	17_42544897_C_T_b38	30000_irnt	peak_1753898	rs676387	17_42554255_C_A_b38	3.98567e-10	1.36881e-33	0.00440535	0.995595	37	118	41	1	0.995595	6818	915	30000_irnt	White_blood_cell_(leukocyte)_count	Skin_Sun_Exposed_Lower_leg	ENSG00000037042.8	TUBG2	White_blood_cell_(leukocyte)_count	chr17_42647615_G_A_b38	chr17_42657766_T_C_b38	8.43034e-12	1.03788e-09	0.0923891	0.907611	3129	1	0.907611	Skin_Sun_Exposed_Lower_leg	ENSG00000037042.8	peak_1753898	chr17_42554255_C_A_b38	chr17_42647615_G_A_b38	2.57132e-11	1.34925e-32	0.0527551	0.947245	36	1	0.947245
peak_1753898_Skin_Sun_Exposed_Lower_leg_ENSG00000037042.8	chr17_42568614_G_A_b38_Glycated_haemoglobin_(mmol_mol)	Glycated_haemoglobin_(mmol_mol)	chr17_42568614_G_A_b38	17_42549055_C_T_b38	30750_irnt	peak_1753898	rs676387	17_42554255_C_A_b38	3.83582e-06	4.47962e-34	0.00076831	0.999228	37	118	41	0.999996	0.999232	6572	941	30750_irnt	Glycated_haemoglobin_(mmol_mol)	Skin_Sun_Exposed_Lower_leg	ENSG00000037042.8	TUBG2	Glycated_haemoglobin_(mmol_mol)	chr17_42647615_G_A_b38	chr17_42568614_G_A_b38	8.45176e-12	1.81396e-05	0.0926264	0.907355	3129	0.999982	0.907372	Skin_Sun_Exposed_Lower_leg	ENSG00000037042.8	peak_1753898	chr17_42554255_C_A_b38	chr17_42647615_G_A_b38	2.57132e-11	1.34925e-32	0.0527551	0.947245	36	1	0.947245
peak_1753898_Skin_Sun_Exposed_Lower_leg_ENSG00000068137.14	chr17_42568614_G_A_b38_Glycated_haemoglobin_(mmol_mol)	Glycated_haemoglobin_(mmol_mol)	chr17_42568614_G_A_b38	17_42549055_C_T_b38	30750_irnt	peak_1753898	rs676387	17_42554255_C_A_b38	3.83582e-06	4.47962e-34	0.00076831	0.999228	37	118	41	0.999996	0.999232	6572	941	30750_irnt	Glycated_haemoglobin_(mmol_mol)	Skin_Sun_Exposed_Lower_leg	ENSG00000068137.14	PLEKHH3	Glycated_haemoglobin_(mmol_mol)	chr17_42660047_G_A_b38	chr17_42568614_G_A_b38	0.00410573	1.70267e-05	0.0868896	0.908987	3060	0.995876	0.912751	Skin_Sun_Exposed_Lower_leg	ENSG00000068137.14	peak_1753898	chr17_42554255_C_A_b38	chr17_42660047_G_A_b38	0.0201363	1.80542e-32	0.0709498	0.908914	36	0.979864	0.927592
peak_1753898_Spleen_ENSG00000131470.14	chr17_42657766_T_C_b38_White_blood_cell_(leukocyte)_count	White_blood_cell_(leukocyte)_count	chr17_42657766_T_C_b38	17_42544897_C_T_b38	30000_irnt	peak_1753898	rs676387	17_42554255_C_A_b38	3.98567e-10	1.36881e-33	0.00440535	0.995595	37	118	41	1	0.995595	6818	915	30000_irnt	White_blood_cell_(leukocyte)_count	Spleen	ENSG00000131470.14	PSMC3IP	White_blood_cell_(leukocyte)_count	chr17_42553082_C_T_b38	chr17_42657766_T_C_b38	0.11666	6.94847e-10	0.0616275	0.821712	3099	0.88334	0.930234	Spleen	ENSG00000131470.14	peak_1753898	chr17_42554255_C_A_b38	chr17_42553082_C_T_b38	0.143965	2.10811e-32	0.0831331	0.772902	36	0.856035	0.902886
peak_1753898_Spleen_ENSG00000131470.14	chr17_42546057_A_G_b38_Whole_body_fat_mass	Whole_body_fat_mass	chr17_42546057_A_G_b38	17_42546057_A_G_b38	23100_irnt	peak_1753898	rs676387	17_42554255_C_A_b38	6.84145e-05	1.48397e-33	0.00486029	0.995071	37	118	41	0.999932	0.995139	6314	710	23100_irnt	Whole_body_fat_mass	Spleen	ENSG00000131470.14	PSMC3IP	Whole_body_fat_mass	chr17_42553082_C_T_b38	chr17_42546057_A_G_b38	0.144738	0.000208392	0.0767015	0.777963	3099	0.854664	0.910255	Spleen	ENSG00000131470.14	peak_1753898	chr17_42554255_C_A_b38	chr17_42553082_C_T_b38	0.143965	2.10811e-32	0.0831331	0.772902	36	0.856035	0.902886
peak_1753898_Spleen_ENSG00000131470.14	chr17_42568614_G_A_b38_Diabetes_diagnosed_by_doctor	Diabetes_diagnosed_by_doctor	chr17_42568614_G_A_b38	17_42554255_C_A_b38	2443	peak_1753898	rs676387	17_42554255_C_A_b38	7.8827e-05	5.16459e-34	0.00103893	0.998882	37	118	41	0.999921	0.998961	1197	135	2443	Diabetes_diagnosed_by_doctor	Spleen	ENSG00000131470.14	PSMC3IP	Diabetes_diagnosed_by_doctor	chr17_42553082_C_T_b38	chr17_42568614_G_A_b38	0.141251	0.000359363	0.0748298	0.782888	3099	0.857718	0.912757	Spleen	ENSG00000131470.14	peak_1753898	chr17_42554255_C_A_b38	chr17_42553082_C_T_b38	0.143965	2.10811e-32	0.0831331	0.772902	36	0.856035	0.902886
peak_1753898_Thyroid_ENSG00000267222.1	chr17_42568614_G_A_b38_Diabetes_diagnosed_by_doctor	Diabetes_diagnosed_by_doctor	chr17_42568614_G_A_b38	17_42554255_C_A_b38	2443	peak_1753898	rs676387	17_42554255_C_A_b38	7.8827e-05	5.16459e-34	0.00103893	0.998882	37	118	41	0.999921	0.998961	1197	135	2443	Diabetes_diagnosed_by_doctor	Thyroid	ENSG00000267222.1	AC107993.1	Diabetes_diagnosed_by_doctor	chr17_42601696_G_A_b38	chr17_42568614_G_A_b38	0.0202224	0.000197262	0.0405581	0.938926	3075	0.979484	0.958592	Thyroid	ENSG00000267222.1	peak_1753898	chr17_42554255_C_A_b38	chr17_42601696_G_A_b38	0.0227697	6.72338e-34	0.00170048	0.97553	36	0.97723	0.99826
peak_1753898_Thyroid_ENSG00000267222.1	chr17_42211278_C_C_b38_IGF_1_(nmol_L)	IGF_1_(nmol_L)	chr17_42211278_C_C_b38	17_42549055_C_T_b38	30770_irnt	peak_1753898	rs676387	17_42554255_C_A_b38	6.71693e-07	3.75411e-34	0.000481753	0.999518	37	118	41	0.999999	0.999518	6852	907	30770_irnt	IGF_1_(nmol_L)	Thyroid	ENSG00000267222.1	AC107993.1	IGF_1_(nmol_L)	chr17_42601696_G_A_b38	chr17_42211278_C_C_b38	0.0284808	1.15553e-06	0.0575297	0.913988	3075	0.971517	0.940784	Thyroid	ENSG00000267222.1	peak_1753898	chr17_42554255_C_A_b38	chr17_42601696_G_A_b38	0.0227697	6.72338e-34	0.00170048	0.97553	36	0.97723	0.99826
peak_1753898_Thyroid_ENSG00000267222.1	chr17_42546057_A_G_b38_Whole_body_fat_mass	Whole_body_fat_mass	chr17_42546057_A_G_b38	17_42546057_A_G_b38	23100_irnt	peak_1753898	rs676387	17_42554255_C_A_b38	6.84145e-05	1.48397e-33	0.00486029	0.995071	37	118	41	0.999932	0.995139	6314	710	23100_irnt	Whole_body_fat_mass	Thyroid	ENSG00000267222.1	AC107993.1	Whole_body_fat_mass	chr17_42601696_G_A_b38	chr17_42546057_A_G_b38	0.026962	0.000148844	0.0544086	0.918408	3075	0.972817	0.944071	Thyroid	ENSG00000267222.1	peak_1753898	chr17_42554255_C_A_b38	chr17_42601696_G_A_b38	0.0227697	6.72338e-34	0.00170048	0.97553	36	0.97723	0.99826
peak_1753898_Thyroid_ENSG00000267222.1	chr17_42568614_G_A_b38_Glycated_haemoglobin_(mmol_mol)	Glycated_haemoglobin_(mmol_mol)	chr17_42568614_G_A_b38	17_42549055_C_T_b38	30750_irnt	peak_1753898	rs676387	17_42554255_C_A_b38	3.83582e-06	4.47962e-34	0.00076831	0.999228	37	118	41	0.999996	0.999232	6572	941	30750_irnt	Glycated_haemoglobin_(mmol_mol)	Thyroid	ENSG00000267222.1	AC107993.1	Glycated_haemoglobin_(mmol_mol)	chr17_42601696_G_A_b38	chr17_42568614_G_A_b38	0.020409	8.12536e-06	0.0409415	0.938637	3075	0.979579	0.958205	Thyroid	ENSG00000267222.1	peak_1753898	chr17_42554255_C_A_b38	chr17_42601696_G_A_b38	0.0227697	6.72338e-34	0.00170048	0.97553	36	0.97723	0.99826
peak_1753898_Thyroid_ENSG00000267222.1	chr17_42564217_C_T_b38_Body_mass_index_(BMI)	Body_mass_index_(BMI)	chr17_42564217_C_T_b38	17_42554255_C_A_b38	21001_irnt	peak_1753898	rs676387	17_42554255_C_A_b38	0.000171388	5.52189e-34	0.00118015	0.998648	37	118	41	0.999829	0.99882	6240	746	21001_irnt	Body_mass_index_(BMI)	Thyroid	ENSG00000267222.1	AC107993.1	Body_mass_index_(BMI)	chr17_42601696_G_A_b38	chr17_42564217_C_T_b38	0.0315664	0.000395123	0.0638714	0.903975	3075	0.967846	0.934007	Thyroid	ENSG00000267222.1	peak_1753898	chr17_42554255_C_A_b38	chr17_42601696_G_A_b38	0.0227697	6.72338e-34	0.00170048	0.97553	36	0.97723	0.99826
peak_1753898_Thyroid_ENSG00000267222.1	chr17_42657766_T_C_b38_White_blood_cell_(leukocyte)_count	White_blood_cell_(leukocyte)_count	chr17_42657766_T_C_b38	17_42544897_C_T_b38	30000_irnt	peak_1753898	rs676387	17_42554255_C_A_b38	3.98567e-10	1.36881e-33	0.00440535	0.995595	37	118	41	1	0.995595	6818	915	30000_irnt	White_blood_cell_(leukocyte)_count	Thyroid	ENSG00000267222.1	AC107993.1	White_blood_cell_(leukocyte)_count	chr17_42601696_G_A_b38	chr17_42657766_T_C_b38	0.0179709	4.10404e-10	0.0359309	0.946098	3075	0.982029	0.963412	Thyroid	ENSG00000267222.1	peak_1753898	chr17_42554255_C_A_b38	chr17_42601696_G_A_b38	0.0227697	6.72338e-34	0.00170048	0.97553	36	0.97723	0.99826
peak_1753898_Thyroid_ENSG00000267222.1	chr17_42564217_C_T_b38_Body_mass_index_(BMI)	Body_mass_index_(BMI)	chr17_42564217_C_T_b38	17_42554255_C_A_b38	21001_irnt	peak_1753898	rs676387	17_42554255_C_A_b38	0.000171388	5.52189e-34	0.00118015	0.998648	37	118	41	0.999829	0.99882	6240	746	23104_irnt	Body_mass_index_(BMI)	Thyroid	ENSG00000267222.1	AC107993.1	Body_mass_index_(BMI)	chr17_42601696_G_A_b38	chr17_42564217_C_T_b38	0.028892	0.000449581	0.0583754	0.912064	3075	0.970439	0.939846	Thyroid	ENSG00000267222.1	peak_1753898	chr17_42554255_C_A_b38	chr17_42601696_G_A_b38	0.0227697	6.72338e-34	0.00170048	0.97553	36	0.97723	0.99826
peak_1753898_Thyroid_ENSG00000267222.1	chr17_42561053_C_T_b38_Body_fat_percentage	Body_fat_percentage	chr17_42561053_C_T_b38	17_42546057_A_G_b38	23099_irnt	peak_1753898	rs676387	17_42554255_C_A_b38	1.87967e-05	4.18965e-33	0.0155468	0.984434	37	118	41	0.999981	0.984453	5659	623	23099_irnt	Body_fat_percentage	Thyroid	ENSG00000267222.1	AC107993.1	Body_fat_percentage	chr17_42601696_G_A_b38	chr17_42561053_C_T_b38	0.0413195	2.63828e-05	0.0839144	0.874727	3075	0.958641	0.912465	Thyroid	ENSG00000267222.1	peak_1753898	chr17_42554255_C_A_b38	chr17_42601696_G_A_b38	0.0227697	6.72338e-34	0.00170048	0.97553	36	0.97723	0.99826
peak_1753900_Adipose_Subcutaneous_ENSG00000108797.11	chr17_42558337_G_A_b38_Weight	Weight	chr17_42558337_G_A_b38	17_42558337_G_A_b38	21002_irnt	peak_1753900	rs62075854	17_42551517_C_T_b38	5.86693e-05	1.16968e-21	0.00489562	0.995046	37	107	39	0.999941	0.995104	7612	947	23098_irnt	Weight	Adipose_Subcutaneous	ENSG00000108797.11	CNTNAP1	Weight	chr17_42665430_G_A_b38	chr17_42558337_G_A_b38	0.00011662	0.000139663	0.027155	0.972588	3059	0.999743	0.972838	Adipose_Subcutaneous	ENSG00000108797.11	peak_1753900	chr17_42551517_C_T_b38	chr17_42665430_G_A_b38	0.000517275	1.41524e-21	0.00614455	0.993338	35	0.999483	0.993852
peak_1753900_Adipose_Subcutaneous_ENSG00000108797.11	chr17_42551517_C_T_b38_Basal_metabolic_rate	Basal_metabolic_rate	chr17_42551517_C_T_b38	17_42551517_C_T_b38	23105_irnt	peak_1753900	rs62075854	17_42551517_C_T_b38	0.000127234	7.05747e-22	0.00255692	0.997316	37	107	39	0.999873	0.997443	8717	1170	23105_irnt	Basal_metabolic_rate	Adipose_Subcutaneous	ENSG00000108797.11	CNTNAP1	Basal_metabolic_rate	chr17_42665430_G_A_b38	chr17_42551517_C_T_b38	0.000126865	0.00014593	0.0296284	0.970098	3059	0.999727	0.970363	Adipose_Subcutaneous	ENSG00000108797.11	peak_1753900	chr17_42551517_C_T_b38	chr17_42665430_G_A_b38	0.000517275	1.41524e-21	0.00614455	0.993338	35	0.999483	0.993852
peak_1753900_Adipose_Subcutaneous_ENSG00000108797.11	chr17_42558337_G_A_b38_Weight	Weight	chr17_42558337_G_A_b38	17_42558337_G_A_b38	21002_irnt	peak_1753900	rs62075854	17_42551517_C_T_b38	5.86693e-05	1.16968e-21	0.00489562	0.995046	37	107	39	0.999941	0.995104	7612	947	21002_irnt	Weight	Adipose_Subcutaneous	ENSG00000108797.11	CNTNAP1	Weight	chr17_42665430_G_A_b38	chr17_42558337_G_A_b38	0.000111959	6.55238e-05	0.0260296	0.973793	3059	0.999822	0.973966	Adipose_Subcutaneous	ENSG00000108797.11	peak_1753900	chr17_42551517_C_T_b38	chr17_42665430_G_A_b38	0.000517275	1.41524e-21	0.00614455	0.993338	35	0.999483	0.993852
peak_1753900_Adipose_Subcutaneous_ENSG00000108797.11	chr17_42659979_G_G_b38_Lymphocyte_count	Lymphocyte_count	chr17_42659979_G_G_b38	17_42564502_A_A_b38	30120_irnt	peak_1753900	rs62075854	17_42551517_C_T_b38	2.60701e-06	8.2298e-21	0.0404868	0.959511	37	107	39	0.999997	0.959513	6308	827	30120_irnt	Lymphocyte_count	Adipose_Subcutaneous	ENSG00000108797.11	CNTNAP1	Lymphocyte_count	chr17_42665430_G_A_b38	chr17_42659979_G_G_b38	0.000236331	4.35509e-06	0.0560569	0.943702	3059	0.999759	0.94393	Adipose_Subcutaneous	ENSG00000108797.11	peak_1753900	chr17_42551517_C_T_b38	chr17_42665430_G_A_b38	0.000517275	1.41524e-21	0.00614455	0.993338	35	0.999483	0.993852
peak_1753900_Adipose_Visceral_Omentum_ENSG00000037042.8	chr17_42558337_G_A_b38_Weight	Weight	chr17_42558337_G_A_b38	17_42558337_G_A_b38	21002_irnt	peak_1753900	rs62075854	17_42551517_C_T_b38	5.86693e-05	1.16968e-21	0.00489562	0.995046	37	107	39	0.999941	0.995104	7612	947	21002_irnt	Weight	Adipose_Visceral_Omentum	ENSG00000037042.8	TUBG2	Weight	chr17_42641686_G_T_b38	chr17_42558337_G_A_b38	1.18525e-19	0.000182209	0.0741624	0.925655	3129	0.999818	0.925824	Adipose_Visceral_Omentum	ENSG00000037042.8	peak_1753900	chr17_42551517_C_T_b38	chr17_42641686_G_T_b38	1.15857e-18	9.04651e-22	0.00356625	0.996434	35	1	0.996434
peak_1753900_Adipose_Visceral_Omentum_ENSG00000037042.8	chr17_42659979_G_G_b38_Lymphocyte_count	Lymphocyte_count	chr17_42659979_G_G_b38	17_42564502_A_A_b38	30120_irnt	peak_1753900	rs62075854	17_42551517_C_T_b38	2.60701e-06	8.2298e-21	0.0404868	0.959511	37	107	39	0.999997	0.959513	6308	827	30120_irnt	Lymphocyte_count	Adipose_Visceral_Omentum	ENSG00000037042.8	TUBG2	Lymphocyte_count	chr17_42641686_G_T_b38	chr17_42659979_G_G_b38	8.63246e-20	4.18023e-06	0.0537423	0.946254	3129	0.999996	0.946258	Adipose_Visceral_Omentum	ENSG00000037042.8	peak_1753900	chr17_42551517_C_T_b38	chr17_42641686_G_T_b38	1.15857e-18	9.04651e-22	0.00356625	0.996434	35	1	0.996434
peak_1753900_Adipose_Visceral_Omentum_ENSG00000037042.8	chr17_42558337_G_A_b38_Weight	Weight	chr17_42558337_G_A_b38	17_42558337_G_A_b38	21002_irnt	peak_1753900	rs62075854	17_42551517_C_T_b38	5.86693e-05	1.16968e-21	0.00489562	0.995046	37	107	39	0.999941	0.995104	7612	947	23098_irnt	Weight	Adipose_Visceral_Omentum	ENSG00000037042.8	TUBG2	Weight	chr17_42641686_G_T_b38	chr17_42558337_G_A_b38	1.15273e-19	0.000362614	0.0721002	0.927537	3129	0.999637	0.927874	Adipose_Visceral_Omentum	ENSG00000037042.8	peak_1753900	chr17_42551517_C_T_b38	chr17_42641686_G_T_b38	1.15857e-18	9.04651e-22	0.00356625	0.996434	35	1	0.996434
peak_1753900_Adipose_Visceral_Omentum_ENSG00000037042.8	chr17_42551517_C_T_b38_Basal_metabolic_rate	Basal_metabolic_rate	chr17_42551517_C_T_b38	17_42551517_C_T_b38	23105_irnt	peak_1753900	rs62075854	17_42551517_C_T_b38	0.000127234	7.05747e-22	0.00255692	0.997316	37	107	39	0.999873	0.997443	8717	1170	23105_irnt	Basal_metabolic_rate	Adipose_Visceral_Omentum	ENSG00000037042.8	TUBG2	Basal_metabolic_rate	chr17_42641686_G_T_b38	chr17_42551517_C_T_b38	1.05633e-19	0.000319156	0.065987	0.933694	3129	0.999681	0.933992	Adipose_Visceral_Omentum	ENSG00000037042.8	peak_1753900	chr17_42551517_C_T_b38	chr17_42641686_G_T_b38	1.15857e-18	9.04651e-22	0.00356625	0.996434	35	1	0.996434
peak_1753900_Adrenal_Gland_ENSG00000037042.8	chr17_42551517_C_T_b38_Basal_metabolic_rate	Basal_metabolic_rate	chr17_42551517_C_T_b38	17_42551517_C_T_b38	23105_irnt	peak_1753900	rs62075854	17_42551517_C_T_b38	0.000127234	7.05747e-22	0.00255692	0.997316	37	107	39	0.999873	0.997443	8717	1170	23105_irnt	Basal_metabolic_rate	Adrenal_Gland	ENSG00000037042.8	TUBG2	Basal_metabolic_rate	chr17_42660779_C_CT_b38	chr17_42551517_C_T_b38	2.25173e-06	2.8106e-05	0.0048982	0.995071	3129	0.99997	0.995102	Adrenal_Gland	ENSG00000037042.8	peak_1753900	chr17_42551517_C_T_b38	chr17_42660779_C_CT_b38	3.48581e-05	1.01697e-21	0.00413336	0.995832	35	0.999965	0.995866
peak_1753900_Adrenal_Gland_ENSG00000037042.8	chr17_42558337_G_A_b38_Weight	Weight	chr17_42558337_G_A_b38	17_42558337_G_A_b38	21002_irnt	peak_1753900	rs62075854	17_42551517_C_T_b38	5.86693e-05	1.16968e-21	0.00489562	0.995046	37	107	39	0.999941	0.995104	7612	947	21002_irnt	Weight	Adrenal_Gland	ENSG00000037042.8	TUBG2	Weight	chr17_42660779_C_CT_b38	chr17_42558337_G_A_b38	1.63687e-06	1.03957e-05	0.00328734	0.996701	3129	0.999988	0.996713	Adrenal_Gland	ENSG00000037042.8	peak_1753900	chr17_42551517_C_T_b38	chr17_42660779_C_CT_b38	3.48581e-05	1.01697e-21	0.00413336	0.995832	35	0.999965	0.995866
peak_1753900_Adrenal_Gland_ENSG00000037042.8	chr17_42659979_G_G_b38_Lymphocyte_count	Lymphocyte_count	chr17_42659979_G_G_b38	17_42564502_A_A_b38	30120_irnt	peak_1753900	rs62075854	17_42551517_C_T_b38	2.60701e-06	8.2298e-21	0.0404868	0.959511	37	107	39	0.999997	0.959513	6308	827	30120_irnt	Lymphocyte_count	Adrenal_Gland	ENSG00000037042.8	TUBG2	Lymphocyte_count	chr17_42660779_C_CT_b38	chr17_42659979_G_G_b38	1.22323e-05	2.44709e-06	0.0310455	0.96894	3129	0.999985	0.968954	Adrenal_Gland	ENSG00000037042.8	peak_1753900	chr17_42551517_C_T_b38	chr17_42660779_C_CT_b38	3.48581e-05	1.01697e-21	0.00413336	0.995832	35	0.999965	0.995866
peak_1753900_Adrenal_Gland_ENSG00000037042.8	chr17_42558337_G_A_b38_Weight	Weight	chr17_42558337_G_A_b38	17_42558337_G_A_b38	21002_irnt	peak_1753900	rs62075854	17_42551517_C_T_b38	5.86693e-05	1.16968e-21	0.00489562	0.995046	37	107	39	0.999941	0.995104	7612	947	23098_irnt	Weight	Adrenal_Gland	ENSG00000037042.8	TUBG2	Weight	chr17_42660779_C_CT_b38	chr17_42558337_G_A_b38	1.77675e-06	2.30899e-05	0.00365382	0.996321	3129	0.999975	0.996346	Adrenal_Gland	ENSG00000037042.8	peak_1753900	chr17_42551517_C_T_b38	chr17_42660779_C_CT_b38	3.48581e-05	1.01697e-21	0.00413336	0.995832	35	0.999965	0.995866
peak_1753900_Artery_Aorta_ENSG00000037042.8	chr17_42558337_G_A_b38_Weight	Weight	chr17_42558337_G_A_b38	17_42558337_G_A_b38	21002_irnt	peak_1753900	rs62075854	17_42551517_C_T_b38	5.86693e-05	1.16968e-21	0.00489562	0.995046	37	107	39	0.999941	0.995104	7612	947	23098_irnt	Weight	Artery_Aorta	ENSG00000037042.8	TUBG2	Weight	chr17_42660779_C_CT_b38	chr17_42558337_G_A_b38	6.47627e-17	5.08056e-05	0.00924117	0.990708	3129	0.999949	0.990758	Artery_Aorta	ENSG00000037042.8	peak_1753900	chr17_42551517_C_T_b38	chr17_42660779_C_CT_b38	1.1026e-15	6.49661e-21	0.031798	0.968202	35	1	0.968202
peak_1753900_Artery_Aorta_ENSG00000037042.8	chr17_42551517_C_T_b38_Basal_metabolic_rate	Basal_metabolic_rate	chr17_42551517_C_T_b38	17_42551517_C_T_b38	23105_irnt	peak_1753900	rs62075854	17_42551517_C_T_b38	0.000127234	7.05747e-22	0.00255692	0.997316	37	107	39	0.999873	0.997443	8717	1170	23105_irnt	Basal_metabolic_rate	Artery_Aorta	ENSG00000037042.8	TUBG2	Basal_metabolic_rate	chr17_42660779_C_CT_b38	chr17_42551517_C_T_b38	7.94405e-17	5.9857e-05	0.0115625	0.988378	3129	0.99994	0.988437	Artery_Aorta	ENSG00000037042.8	peak_1753900	chr17_42551517_C_T_b38	chr17_42660779_C_CT_b38	1.1026e-15	6.49661e-21	0.031798	0.968202	35	1	0.968202
peak_1753900_Artery_Aorta_ENSG00000037042.8	chr17_42558337_G_A_b38_Weight	Weight	chr17_42558337_G_A_b38	17_42558337_G_A_b38	21002_irnt	peak_1753900	rs62075854	17_42551517_C_T_b38	5.86693e-05	1.16968e-21	0.00489562	0.995046	37	107	39	0.999941	0.995104	7612	947	21002_irnt	Weight	Artery_Aorta	ENSG00000037042.8	TUBG2	Weight	chr17_42660779_C_CT_b38	chr17_42558337_G_A_b38	6.06185e-17	2.32399e-05	0.00858575	0.991391	3129	0.999977	0.991414	Artery_Aorta	ENSG00000037042.8	peak_1753900	chr17_42551517_C_T_b38	chr17_42660779_C_CT_b38	1.1026e-15	6.49661e-21	0.031798	0.968202	35	1	0.968202
peak_1753900_Artery_Aorta_ENSG00000037042.8	chr17_42659979_G_G_b38_Lymphocyte_count	Lymphocyte_count	chr17_42659979_G_G_b38	17_42564502_A_A_b38	30120_irnt	peak_1753900	rs62075854	17_42551517_C_T_b38	2.60701e-06	8.2298e-21	0.0404868	0.959511	37	107	39	0.999997	0.959513	6308	827	30120_irnt	Lymphocyte_count	Artery_Aorta	ENSG00000037042.8	TUBG2	Lymphocyte_count	chr17_42660779_C_CT_b38	chr17_42659979_G_G_b38	2.36756e-16	2.85914e-06	0.0364416	0.963555	3129	0.999997	0.963558	Artery_Aorta	ENSG00000037042.8	peak_1753900	chr17_42551517_C_T_b38	chr17_42660779_C_CT_b38	1.1026e-15	6.49661e-21	0.031798	0.968202	35	1	0.968202
peak_1753900_Artery_Aorta_ENSG00000108788.11	chr17_42659979_G_G_b38_Lymphocyte_count	Lymphocyte_count	chr17_42659979_G_G_b38	17_42564502_A_A_b38	30120_irnt	peak_1753900	rs62075854	17_42551517_C_T_b38	2.60701e-06	8.2298e-21	0.0404868	0.959511	37	107	39	0.999997	0.959513	6308	827	30120_irnt	Lymphocyte_count	Artery_Aorta	ENSG00000108788.11	MLX	Lymphocyte_count	chr17_42576355_C_T_b38	chr17_42659979_G_G_b38	0.0059586	3.81124e-06	0.0489015	0.945136	3095	0.994037	0.950805	Artery_Aorta	ENSG00000108788.11	peak_1753900	chr17_42551517_C_T_b38	chr17_42576355_C_T_b38	0.00322872	1.04405e-21	0.00427327	0.992498	35	0.996771	0.995713
peak_1753900_Artery_Aorta_ENSG00000108788.11	chr17_42551517_C_T_b38_Basal_metabolic_rate	Basal_metabolic_rate	chr17_42551517_C_T_b38	17_42551517_C_T_b38	23105_irnt	peak_1753900	rs62075854	17_42551517_C_T_b38	0.000127234	7.05747e-22	0.00255692	0.997316	37	107	39	0.999873	0.997443	8717	1170	23105_irnt	Basal_metabolic_rate	Artery_Aorta	ENSG00000108788.11	MLX	Basal_metabolic_rate	chr17_42576355_C_T_b38	chr17_42551517_C_T_b38	0.00537622	0.000214588	0.0440244	0.950359	3095	0.994384	0.955727	Artery_Aorta	ENSG00000108788.11	peak_1753900	chr17_42551517_C_T_b38	chr17_42576355_C_T_b38	0.00322872	1.04405e-21	0.00427327	0.992498	35	0.996771	0.995713
peak_1753900_Artery_Aorta_ENSG00000108788.11	chr17_42558337_G_A_b38_Weight	Weight	chr17_42558337_G_A_b38	17_42558337_G_A_b38	21002_irnt	peak_1753900	rs62075854	17_42551517_C_T_b38	5.86693e-05	1.16968e-21	0.00489562	0.995046	37	107	39	0.999941	0.995104	7612	947	21002_irnt	Weight	Artery_Aorta	ENSG00000108788.11	MLX	Weight	chr17_42576355_C_T_b38	chr17_42558337_G_A_b38	0.00526279	0.000106868	0.0430744	0.951543	3095	0.994618	0.956693	Artery_Aorta	ENSG00000108788.11	peak_1753900	chr17_42551517_C_T_b38	chr17_42576355_C_T_b38	0.00322872	1.04405e-21	0.00427327	0.992498	35	0.996771	0.995713
peak_1753900_Artery_Aorta_ENSG00000108788.11	chr17_42558337_G_A_b38_Weight	Weight	chr17_42558337_G_A_b38	17_42558337_G_A_b38	21002_irnt	peak_1753900	rs62075854	17_42551517_C_T_b38	5.86693e-05	1.16968e-21	0.00489562	0.995046	37	107	39	0.999941	0.995104	7612	947	23098_irnt	Weight	Artery_Aorta	ENSG00000108788.11	MLX	Weight	chr17_42576355_C_T_b38	chr17_42558337_G_A_b38	0.00529343	0.000219955	0.0433311	0.951129	3095	0.99446	0.956428	Artery_Aorta	ENSG00000108788.11	peak_1753900	chr17_42551517_C_T_b38	chr17_42576355_C_T_b38	0.00322872	1.04405e-21	0.00427327	0.992498	35	0.996771	0.995713
peak_1753900_Artery_Coronary_ENSG00000037042.8	chr17_42551517_C_T_b38_Basal_metabolic_rate	Basal_metabolic_rate	chr17_42551517_C_T_b38	17_42551517_C_T_b38	23105_irnt	peak_1753900	rs62075854	17_42551517_C_T_b38	0.000127234	7.05747e-22	0.00255692	0.997316	37	107	39	0.999873	0.997443	8717	1170	23105_irnt	Basal_metabolic_rate	Artery_Coronary	ENSG00000037042.8	TUBG2	Basal_metabolic_rate	chr17_42553697_G_A_b38	chr17_42551517_C_T_b38	0.00156931	0.000280855	0.0579495	0.940193	3129	0.998142	0.941943	Artery_Coronary	ENSG00000037042.8	peak_1753900	chr17_42551517_C_T_b38	chr17_42553697_G_A_b38	0.00122113	1.10525e-20	0.0548004	0.943978	35	0.998779	0.945133
peak_1753900_Artery_Coronary_ENSG00000037042.8	chr17_42558337_G_A_b38_Weight	Weight	chr17_42558337_G_A_b38	17_42558337_G_A_b38	21002_irnt	peak_1753900	rs62075854	17_42551517_C_T_b38	5.86693e-05	1.16968e-21	0.00489562	0.995046	37	107	39	0.999941	0.995104	7612	947	21002_irnt	Weight	Artery_Coronary	ENSG00000037042.8	TUBG2	Weight	chr17_42553697_G_A_b38	chr17_42558337_G_A_b38	0.00164951	0.000150205	0.0609622	0.937234	3129	0.998196	0.938928	Artery_Coronary	ENSG00000037042.8	peak_1753900	chr17_42551517_C_T_b38	chr17_42553697_G_A_b38	0.00122113	1.10525e-20	0.0548004	0.943978	35	0.998779	0.945133
peak_1753900_Artery_Coronary_ENSG00000037042.8	chr17_42558337_G_A_b38_Weight	Weight	chr17_42558337_G_A_b38	17_42558337_G_A_b38	21002_irnt	peak_1753900	rs62075854	17_42551517_C_T_b38	5.86693e-05	1.16968e-21	0.00489562	0.995046	37	107	39	0.999941	0.995104	7612	947	23098_irnt	Weight	Artery_Coronary	ENSG00000037042.8	TUBG2	Weight	chr17_42553697_G_A_b38	chr17_42558337_G_A_b38	0.00164246	0.000306043	0.0606975	0.937346	3129	0.998043	0.939183	Artery_Coronary	ENSG00000037042.8	peak_1753900	chr17_42551517_C_T_b38	chr17_42553697_G_A_b38	0.00122113	1.10525e-20	0.0548004	0.943978	35	0.998779	0.945133
peak_1753900_Artery_Coronary_ENSG00000037042.8	chr17_42659979_G_G_b38_Lymphocyte_count	Lymphocyte_count	chr17_42659979_G_G_b38	17_42564502_A_A_b38	30120_irnt	peak_1753900	rs62075854	17_42551517_C_T_b38	2.60701e-06	8.2298e-21	0.0404868	0.959511	37	107	39	0.999997	0.959513	6308	827	30120_irnt	Lymphocyte_count	Artery_Coronary	ENSG00000037042.8	TUBG2	Lymphocyte_count	chr17_42553697_G_A_b38	chr17_42659979_G_G_b38	0.00129722	3.72091e-06	0.0477284	0.950971	3129	0.998699	0.952209	Artery_Coronary	ENSG00000037042.8	peak_1753900	chr17_42551517_C_T_b38	chr17_42553697_G_A_b38	0.00122113	1.10525e-20	0.0548004	0.943978	35	0.998779	0.945133
peak_1753900_Artery_Tibial_ENSG00000068137.14	chr17_42659979_G_G_b38_Lymphocyte_count	Lymphocyte_count	chr17_42659979_G_G_b38	17_42564502_A_A_b38	30120_irnt	peak_1753900	rs62075854	17_42551517_C_T_b38	2.60701e-06	8.2298e-21	0.0404868	0.959511	37	107	39	0.999997	0.959513	6308	827	30120_irnt	Lymphocyte_count	Artery_Tibial	ENSG00000068137.14	PLEKHH3	Lymphocyte_count	chr17_42659901_A_G_b38	chr17_42659979_G_G_b38	0.128227	6.44207e-06	0.0834975	0.788259	3060	0.871757	0.904219	Artery_Tibial	ENSG00000068137.14	peak_1753900	chr17_42551517_C_T_b38	chr17_42659901_A_G_b38	0.126101	2.40789e-21	0.0112818	0.862617	35	0.873899	0.98709
peak_1753900_Artery_Tibial_ENSG00000108797.11	chr17_42558337_G_A_b38_Weight	Weight	chr17_42558337_G_A_b38	17_42558337_G_A_b38	21002_irnt	peak_1753900	rs62075854	17_42551517_C_T_b38	5.86693e-05	1.16968e-21	0.00489562	0.995046	37	107	39	0.999941	0.995104	7612	947	21002_irnt	Weight	Artery_Tibial	ENSG00000108797.11	CNTNAP1	Weight	chr17_42683801_A_AT_b38	chr17_42558337_G_A_b38	2.6123e-13	0.000225008	0.091821	0.907954	3059	0.999775	0.908158	Artery_Tibial	ENSG00000108797.11	peak_1753900	chr17_42551517_C_T_b38	chr17_42683801_A_AT_b38	3.17635e-12	2.04572e-21	0.00932711	0.990673	35	1	0.990673
peak_1753900_Artery_Tibial_ENSG00000108797.11	chr17_42659979_G_G_b38_Lymphocyte_count	Lymphocyte_count	chr17_42659979_G_G_b38	17_42564502_A_A_b38	30120_irnt	peak_1753900	rs62075854	17_42551517_C_T_b38	2.60701e-06	8.2298e-21	0.0404868	0.959511	37	107	39	0.999997	0.959513	6308	827	30120_irnt	Lymphocyte_count	Artery_Tibial	ENSG00000108797.11	CNTNAP1	Lymphocyte_count	chr17_42683801_A_AT_b38	chr17_42659979_G_G_b38	2.21986e-13	6.02056e-06	0.0778766	0.922117	3059	0.999994	0.922123	Artery_Tibial	ENSG00000108797.11	peak_1753900	chr17_42551517_C_T_b38	chr17_42683801_A_AT_b38	3.17635e-12	2.04572e-21	0.00932711	0.990673	35	1	0.990673
peak_1753900_Artery_Tibial_ENSG00000108797.11	chr17_42558337_G_A_b38_Weight	Weight	chr17_42558337_G_A_b38	17_42558337_G_A_b38	21002_irnt	peak_1753900	rs62075854	17_42551517_C_T_b38	5.86693e-05	1.16968e-21	0.00489562	0.995046	37	107	39	0.999941	0.995104	7612	947	23098_irnt	Weight	Artery_Tibial	ENSG00000108797.11	CNTNAP1	Weight	chr17_42683801_A_AT_b38	chr17_42558337_G_A_b38	2.5867e-13	0.000455919	0.0909119	0.908632	3059	0.999544	0.909047	Artery_Tibial	ENSG00000108797.11	peak_1753900	chr17_42551517_C_T_b38	chr17_42683801_A_AT_b38	3.17635e-12	2.04572e-21	0.00932711	0.990673	35	1	0.990673
peak_1753900_Artery_Tibial_ENSG00000108797.11	chr17_42551517_C_T_b38_Basal_metabolic_rate	Basal_metabolic_rate	chr17_42551517_C_T_b38	17_42551517_C_T_b38	23105_irnt	peak_1753900	rs62075854	17_42551517_C_T_b38	0.000127234	7.05747e-22	0.00255692	0.997316	37	107	39	0.999873	0.997443	8717	1170	23105_irnt	Basal_metabolic_rate	Artery_Tibial	ENSG00000108797.11	CNTNAP1	Basal_metabolic_rate	chr17_42683801_A_AT_b38	chr17_42551517_C_T_b38	2.51935e-13	0.000426505	0.0885185	0.911055	3059	0.999573	0.911444	Artery_Tibial	ENSG00000108797.11	peak_1753900	chr17_42551517_C_T_b38	chr17_42683801_A_AT_b38	3.17635e-12	2.04572e-21	0.00932711	0.990673	35	1	0.990673
peak_1753900_Brain_Amygdala_ENSG00000108785.7	chr17_42659979_G_G_b38_Lymphocyte_count	Lymphocyte_count	chr17_42659979_G_G_b38	17_42564502_A_A_b38	30120_irnt	peak_1753900	rs62075854	17_42551517_C_T_b38	2.60701e-06	8.2298e-21	0.0404868	0.959511	37	107	39	0.999997	0.959513	6308	827	30120_irnt	Lymphocyte_count	Brain_Amygdala	ENSG00000108785.7	HSD17B1P1	Lymphocyte_count	chr17_42452800_C_T_b38	chr17_42659979_G_G_b38	9.65398e-06	3.54517e-06	0.0454094	0.954577	3067	0.999987	0.95459	Brain_Amygdala	ENSG00000108785.7	peak_1753900	chr17_42551517_C_T_b38	chr17_42452800_C_T_b38	0.000110479	7.41263e-22	0.00274148	0.997148	35	0.99989	0.997258
peak_1753900_Brain_Amygdala_ENSG00000108785.7	chr17_42551517_C_T_b38_Basal_metabolic_rate	Basal_metabolic_rate	chr17_42551517_C_T_b38	17_42551517_C_T_b38	23105_irnt	peak_1753900	rs62075854	17_42551517_C_T_b38	0.000127234	7.05747e-22	0.00255692	0.997316	37	107	39	0.999873	0.997443	8717	1170	23105_irnt	Basal_metabolic_rate	Brain_Amygdala	ENSG00000108785.7	HSD17B1P1	Basal_metabolic_rate	chr17_42452800_C_T_b38	chr17_42551517_C_T_b38	2.02489e-05	0.00046474	0.0963438	0.903171	3067	0.999515	0.903609	Brain_Amygdala	ENSG00000108785.7	peak_1753900	chr17_42551517_C_T_b38	chr17_42452800_C_T_b38	0.000110479	7.41263e-22	0.00274148	0.997148	35	0.99989	0.997258
peak_1753900_Brain_Caudate_basal_ganglia_ENSG00000037042.8	chr17_42659979_G_G_b38_Lymphocyte_count	Lymphocyte_count	chr17_42659979_G_G_b38	17_42564502_A_A_b38	30120_irnt	peak_1753900	rs62075854	17_42551517_C_T_b38	2.60701e-06	8.2298e-21	0.0404868	0.959511	37	107	39	0.999997	0.959513	6308	827	30120_irnt	Lymphocyte_count	Brain_Caudate_basal_ganglia	ENSG00000037042.8	TUBG2	Lymphocyte_count	chr17_42683631_T_C_b38	chr17_42659979_G_G_b38	1.91304e-12	5.22681e-06	0.0674481	0.932547	3129	0.999995	0.932552	Brain_Caudate_basal_ganglia	ENSG00000037042.8	peak_1753900	chr17_42551517_C_T_b38	chr17_42683631_T_C_b38	1.11398e-10	1.78561e-21	0.00801387	0.991986	35	1	0.991986
peak_1753900_Brain_Caudate_basal_ganglia_ENSG00000037042.8	chr17_42558337_G_A_b38_Weight	Weight	chr17_42558337_G_A_b38	17_42558337_G_A_b38	21002_irnt	peak_1753900	rs62075854	17_42551517_C_T_b38	5.86693e-05	1.16968e-21	0.00489562	0.995046	37	107	39	0.999941	0.995104	7612	947	21002_irnt	Weight	Brain_Caudate_basal_ganglia	ENSG00000037042.8	TUBG2	Weight	chr17_42683631_T_C_b38	chr17_42558337_G_A_b38	1.99353e-12	0.000172914	0.0703281	0.929499	3129	0.999827	0.92966	Brain_Caudate_basal_ganglia	ENSG00000037042.8	peak_1753900	chr17_42551517_C_T_b38	chr17_42683631_T_C_b38	1.11398e-10	1.78561e-21	0.00801387	0.991986	35	1	0.991986
peak_1753900_Brain_Caudate_basal_ganglia_ENSG00000037042.8	chr17_42551517_C_T_b38_Basal_metabolic_rate	Basal_metabolic_rate	chr17_42551517_C_T_b38	17_42551517_C_T_b38	23105_irnt	peak_1753900	rs62075854	17_42551517_C_T_b38	0.000127234	7.05747e-22	0.00255692	0.997316	37	107	39	0.999873	0.997443	8717	1170	23105_irnt	Basal_metabolic_rate	Brain_Caudate_basal_ganglia	ENSG00000037042.8	TUBG2	Basal_metabolic_rate	chr17_42683631_T_C_b38	chr17_42551517_C_T_b38	1.65821e-12	0.000282678	0.0583306	0.941387	3129	0.999717	0.941653	Brain_Caudate_basal_ganglia	ENSG00000037042.8	peak_1753900	chr17_42551517_C_T_b38	chr17_42683631_T_C_b38	1.11398e-10	1.78561e-21	0.00801387	0.991986	35	1	0.991986
peak_1753900_Brain_Caudate_basal_ganglia_ENSG00000037042.8	chr17_42558337_G_A_b38_Weight	Weight	chr17_42558337_G_A_b38	17_42558337_G_A_b38	21002_irnt	peak_1753900	rs62075854	17_42551517_C_T_b38	5.86693e-05	1.16968e-21	0.00489562	0.995046	37	107	39	0.999941	0.995104	7612	947	23098_irnt	Weight	Brain_Caudate_basal_ganglia	ENSG00000037042.8	TUBG2	Weight	chr17_42683631_T_C_b38	chr17_42558337_G_A_b38	1.91449e-12	0.000339796	0.0675003	0.93216	3129	0.99966	0.932477	Brain_Caudate_basal_ganglia	ENSG00000037042.8	peak_1753900	chr17_42551517_C_T_b38	chr17_42683631_T_C_b38	1.11398e-10	1.78561e-21	0.00801387	0.991986	35	1	0.991986
peak_1753900_Brain_Cortex_ENSG00000037042.8	chr17_42558337_G_A_b38_Weight	Weight	chr17_42558337_G_A_b38	17_42558337_G_A_b38	21002_irnt	peak_1753900	rs62075854	17_42551517_C_T_b38	5.86693e-05	1.16968e-21	0.00489562	0.995046	37	107	39	0.999941	0.995104	7612	947	21002_irnt	Weight	Brain_Cortex	ENSG00000037042.8	TUBG2	Weight	chr17_42568587_G_A_b38	chr17_42558337_G_A_b38	8.31993e-08	0.000111791	0.0451144	0.954774	3129	0.999888	0.954881	Brain_Cortex	ENSG00000037042.8	peak_1753900	chr17_42551517_C_T_b38	chr17_42568587_G_A_b38	2.28921e-07	1.87824e-20	0.0938247	0.906175	35	1	0.906175
peak_1753900_Brain_Cortex_ENSG00000037042.8	chr17_42558337_G_A_b38_Weight	Weight	chr17_42558337_G_A_b38	17_42558337_G_A_b38	21002_irnt	peak_1753900	rs62075854	17_42551517_C_T_b38	5.86693e-05	1.16968e-21	0.00489562	0.995046	37	107	39	0.999941	0.995104	7612	947	23098_irnt	Weight	Brain_Cortex	ENSG00000037042.8	TUBG2	Weight	chr17_42568587_G_A_b38	chr17_42558337_G_A_b38	8.30935e-08	0.000228462	0.0450559	0.954716	3129	0.999771	0.954934	Brain_Cortex	ENSG00000037042.8	peak_1753900	chr17_42551517_C_T_b38	chr17_42568587_G_A_b38	2.28921e-07	1.87824e-20	0.0938247	0.906175	35	1	0.906175
peak_1753900_Brain_Cortex_ENSG00000037042.8	chr17_42551517_C_T_b38_Basal_metabolic_rate	Basal_metabolic_rate	chr17_42551517_C_T_b38	17_42551517_C_T_b38	23105_irnt	peak_1753900	rs62075854	17_42551517_C_T_b38	0.000127234	7.05747e-22	0.00255692	0.997316	37	107	39	0.999873	0.997443	8717	1170	23105_irnt	Basal_metabolic_rate	Brain_Cortex	ENSG00000037042.8	TUBG2	Basal_metabolic_rate	chr17_42568587_G_A_b38	chr17_42551517_C_T_b38	8.05871e-08	0.000212814	0.0436667	0.95612	3129	0.999787	0.956324	Brain_Cortex	ENSG00000037042.8	peak_1753900	chr17_42551517_C_T_b38	chr17_42568587_G_A_b38	2.28921e-07	1.87824e-20	0.0938247	0.906175	35	1	0.906175
peak_1753900_Brain_Cortex_ENSG00000037042.8	chr17_42659979_G_G_b38_Lymphocyte_count	Lymphocyte_count	chr17_42659979_G_G_b38	17_42564502_A_A_b38	30120_irnt	peak_1753900	rs62075854	17_42551517_C_T_b38	2.60701e-06	8.2298e-21	0.0404868	0.959511	37	107	39	0.999997	0.959513	6308	827	30120_irnt	Lymphocyte_count	Brain_Cortex	ENSG00000037042.8	TUBG2	Lymphocyte_count	chr17_42568587_G_A_b38	chr17_42659979_G_G_b38	8.98431e-08	3.80259e-06	0.0487968	0.951199	3129	0.999996	0.951203	Brain_Cortex	ENSG00000037042.8	peak_1753900	chr17_42551517_C_T_b38	chr17_42568587_G_A_b38	2.28921e-07	1.87824e-20	0.0938247	0.906175	35	1	0.906175
peak_1753900_Brain_Frontal_Cortex_BA9_ENSG00000108785.7	chr17_42551517_C_T_b38_Basal_metabolic_rate	Basal_metabolic_rate	chr17_42551517_C_T_b38	17_42551517_C_T_b38	23105_irnt	peak_1753900	rs62075854	17_42551517_C_T_b38	0.000127234	7.05747e-22	0.00255692	0.997316	37	107	39	0.999873	0.997443	8717	1170	23105_irnt	Basal_metabolic_rate	Brain_Frontal_Cortex_BA9	ENSG00000108785.7	HSD17B1P1	Basal_metabolic_rate	chr17_42618073_A_G_b38	chr17_42551517_C_T_b38	0.000105289	0.00020916	0.0428095	0.956876	3074	0.999685	0.957177	Brain_Frontal_Cortex_BA9	ENSG00000108785.7	peak_1753900	chr17_42551517_C_T_b38	chr17_42618073_A_G_b38	0.000171176	1.06732e-21	0.00438766	0.995441	35	0.999829	0.995612
peak_1753900_Brain_Frontal_Cortex_BA9_ENSG00000108785.7	chr17_42558337_G_A_b38_Weight	Weight	chr17_42558337_G_A_b38	17_42558337_G_A_b38	21002_irnt	peak_1753900	rs62075854	17_42551517_C_T_b38	5.86693e-05	1.16968e-21	0.00489562	0.995046	37	107	39	0.999941	0.995104	7612	947	23098_irnt	Weight	Brain_Frontal_Cortex_BA9	ENSG00000108785.7	HSD17B1P1	Weight	chr17_42618073_A_G_b38	chr17_42558337_G_A_b38	0.000107262	0.000221615	0.0436307	0.95604	3074	0.999671	0.956355	Brain_Frontal_Cortex_BA9	ENSG00000108785.7	peak_1753900	chr17_42551517_C_T_b38	chr17_42618073_A_G_b38	0.000171176	1.06732e-21	0.00438766	0.995441	35	0.999829	0.995612
peak_1753900_Brain_Frontal_Cortex_BA9_ENSG00000108785.7	chr17_42558337_G_A_b38_Weight	Weight	chr17_42558337_G_A_b38	17_42558337_G_A_b38	21002_irnt	peak_1753900	rs62075854	17_42551517_C_T_b38	5.86693e-05	1.16968e-21	0.00489562	0.995046	37	107	39	0.999941	0.995104	7612	947	21002_irnt	Weight	Brain_Frontal_Cortex_BA9	ENSG00000108785.7	HSD17B1P1	Weight	chr17_42618073_A_G_b38	chr17_42558337_G_A_b38	0.000107958	0.000108982	0.0439201	0.955863	3074	0.999783	0.95607	Brain_Frontal_Cortex_BA9	ENSG00000108785.7	peak_1753900	chr17_42551517_C_T_b38	chr17_42618073_A_G_b38	0.000171176	1.06732e-21	0.00438766	0.995441	35	0.999829	0.995612
peak_1753900_Brain_Frontal_Cortex_BA9_ENSG00000108785.7	chr17_42659979_G_G_b38_Lymphocyte_count	Lymphocyte_count	chr17_42659979_G_G_b38	17_42564502_A_A_b38	30120_irnt	peak_1753900	rs62075854	17_42551517_C_T_b38	2.60701e-06	8.2298e-21	0.0404868	0.959511	37	107	39	0.999997	0.959513	6308	827	30120_irnt	Lymphocyte_count	Brain_Frontal_Cortex_BA9	ENSG00000108785.7	HSD17B1P1	Lymphocyte_count	chr17_42618073_A_G_b38	chr17_42659979_G_G_b38	0.000114621	3.64318e-06	0.0466924	0.953189	3074	0.999882	0.953302	Brain_Frontal_Cortex_BA9	ENSG00000108785.7	peak_1753900	chr17_42551517_C_T_b38	chr17_42618073_A_G_b38	0.000171176	1.06732e-21	0.00438766	0.995441	35	0.999829	0.995612
peak_1753900_Brain_Frontal_Cortex_BA9_ENSG00000108786.10	chr17_42659979_G_G_b38_Lymphocyte_count	Lymphocyte_count	chr17_42659979_G_G_b38	17_42564502_A_A_b38	30120_irnt	peak_1753900	rs62075854	17_42551517_C_T_b38	2.60701e-06	8.2298e-21	0.0404868	0.959511	37	107	39	0.999997	0.959513	6308	827	30120_irnt	Lymphocyte_count	Brain_Frontal_Cortex_BA9	ENSG00000108786.10	HSD17B1	Lymphocyte_count	chr17_42558420_C_G_b38	chr17_42659979_G_G_b38	0.0607264	5.45636e-06	0.0704907	0.868773	3079	0.939263	0.924951	Brain_Frontal_Cortex_BA9	ENSG00000108786.10	peak_1753900	chr17_42551517_C_T_b38	chr17_42558420_C_G_b38	0.156822	1.57597e-20	0.078721	0.764457	35	0.843178	0.906638
peak_1753900_Brain_Frontal_Cortex_BA9_ENSG00000131470.14	chr17_42659979_G_G_b38_Lymphocyte_count	Lymphocyte_count	chr17_42659979_G_G_b38	17_42564502_A_A_b38	30120_irnt	peak_1753900	rs62075854	17_42551517_C_T_b38	2.60701e-06	8.2298e-21	0.0404868	0.959511	37	107	39	0.999997	0.959513	6308	827	30120_irnt	Lymphocyte_count	Brain_Frontal_Cortex_BA9	ENSG00000131470.14	PSMC3IP	Lymphocyte_count	chr17_42666433_G_A_b38	chr17_42659979_G_G_b38	0.0141797	4.11391e-06	0.0528728	0.932942	3095	0.985815	0.946366	Brain_Frontal_Cortex_BA9	ENSG00000131470.14	peak_1753900	chr17_42551517_C_T_b38	chr17_42666433_G_A_b38	0.0159662	3.52333e-21	0.016803	0.967231	35	0.984034	0.982924
peak_1753900_Brain_Frontal_Cortex_BA9_ENSG00000131470.14	chr17_42558337_G_A_b38_Weight	Weight	chr17_42558337_G_A_b38	17_42558337_G_A_b38	21002_irnt	peak_1753900	rs62075854	17_42551517_C_T_b38	5.86693e-05	1.16968e-21	0.00489562	0.995046	37	107	39	0.999941	0.995104	7612	947	21002_irnt	Weight	Brain_Frontal_Cortex_BA9	ENSG00000131470.14	PSMC3IP	Weight	chr17_42666433_G_A_b38	chr17_42558337_G_A_b38	0.0156653	0.000144284	0.0585175	0.925635	3095	0.984152	0.94054	Brain_Frontal_Cortex_BA9	ENSG00000131470.14	peak_1753900	chr17_42551517_C_T_b38	chr17_42666433_G_A_b38	0.0159662	3.52333e-21	0.016803	0.967231	35	0.984034	0.982924
peak_1753900_Brain_Frontal_Cortex_BA9_ENSG00000131470.14	chr17_42558337_G_A_b38_Weight	Weight	chr17_42558337_G_A_b38	17_42558337_G_A_b38	21002_irnt	peak_1753900	rs62075854	17_42551517_C_T_b38	5.86693e-05	1.16968e-21	0.00489562	0.995046	37	107	39	0.999941	0.995104	7612	947	23098_irnt	Weight	Brain_Frontal_Cortex_BA9	ENSG00000131470.14	PSMC3IP	Weight	chr17_42666433_G_A_b38	chr17_42558337_G_A_b38	0.0155313	0.000292716	0.0580083	0.926091	3095	0.984099	0.941054	Brain_Frontal_Cortex_BA9	ENSG00000131470.14	peak_1753900	chr17_42551517_C_T_b38	chr17_42666433_G_A_b38	0.0159662	3.52333e-21	0.016803	0.967231	35	0.984034	0.982924
peak_1753900_Brain_Frontal_Cortex_BA9_ENSG00000131470.14	chr17_42551517_C_T_b38_Basal_metabolic_rate	Basal_metabolic_rate	chr17_42551517_C_T_b38	17_42551517_C_T_b38	23105_irnt	peak_1753900	rs62075854	17_42551517_C_T_b38	0.000127234	7.05747e-22	0.00255692	0.997316	37	107	39	0.999873	0.997443	8717	1170	23105_irnt	Basal_metabolic_rate	Brain_Frontal_Cortex_BA9	ENSG00000131470.14	PSMC3IP	Basal_metabolic_rate	chr17_42666433_G_A_b38	chr17_42551517_C_T_b38	0.014629	0.000264819	0.0545801	0.930456	3095	0.985036	0.944591	Brain_Frontal_Cortex_BA9	ENSG00000131470.14	peak_1753900	chr17_42551517_C_T_b38	chr17_42666433_G_A_b38	0.0159662	3.52333e-21	0.016803	0.967231	35	0.984034	0.982924
peak_1753900_Brain_Nucleus_accumbens_basal_ganglia_ENSG00000037042.8	chr17_42558337_G_A_b38_Weight	Weight	chr17_42558337_G_A_b38	17_42558337_G_A_b38	21002_irnt	peak_1753900	rs62075854	17_42551517_C_T_b38	5.86693e-05	1.16968e-21	0.00489562	0.995046	37	107	39	0.999941	0.995104	7612	947	21002_irnt	Weight	Brain_Nucleus_accumbens_basal_ganglia	ENSG00000037042.8	TUBG2	Weight	chr17_42651932_C_G_b38	chr17_42558337_G_A_b38	6.12058e-13	9.99759e-05	0.0402403	0.95966	3128	0.9999	0.959756	Brain_Nucleus_accumbens_basal_ganglia	ENSG00000037042.8	peak_1753900	chr17_42551517_C_T_b38	chr17_42651932_C_G_b38	1.01576e-11	1.88012e-20	0.0939194	0.906081	35	1	0.906081
peak_1753900_Brain_Nucleus_accumbens_basal_ganglia_ENSG00000037042.8	chr17_42558337_G_A_b38_Weight	Weight	chr17_42558337_G_A_b38	17_42558337_G_A_b38	21002_irnt	peak_1753900	rs62075854	17_42551517_C_T_b38	5.86693e-05	1.16968e-21	0.00489562	0.995046	37	107	39	0.999941	0.995104	7612	947	23098_irnt	Weight	Brain_Nucleus_accumbens_basal_ganglia	ENSG00000037042.8	TUBG2	Weight	chr17_42651932_C_G_b38	chr17_42558337_G_A_b38	6.09064e-13	0.000203575	0.0400386	0.959758	3128	0.999796	0.959953	Brain_Nucleus_accumbens_basal_ganglia	ENSG00000037042.8	peak_1753900	chr17_42551517_C_T_b38	chr17_42651932_C_G_b38	1.01576e-11	1.88012e-20	0.0939194	0.906081	35	1	0.906081
peak_1753900_Brain_Nucleus_accumbens_basal_ganglia_ENSG00000037042.8	chr17_42659979_G_G_b38_Lymphocyte_count	Lymphocyte_count	chr17_42659979_G_G_b38	17_42564502_A_A_b38	30120_irnt	peak_1753900	rs62075854	17_42551517_C_T_b38	2.60701e-06	8.2298e-21	0.0404868	0.959511	37	107	39	0.999997	0.959513	6308	827	30120_irnt	Lymphocyte_count	Brain_Nucleus_accumbens_basal_ganglia	ENSG00000037042.8	TUBG2	Lymphocyte_count	chr17_42651932_C_G_b38	chr17_42659979_G_G_b38	7.04505e-13	3.62487e-06	0.0464694	0.953527	3128	0.999996	0.95353	Brain_Nucleus_accumbens_basal_ganglia	ENSG00000037042.8	peak_1753900	chr17_42551517_C_T_b38	chr17_42651932_C_G_b38	1.01576e-11	1.88012e-20	0.0939194	0.906081	35	1	0.906081
peak_1753900_Brain_Nucleus_accumbens_basal_ganglia_ENSG00000037042.8	chr17_42551517_C_T_b38_Basal_metabolic_rate	Basal_metabolic_rate	chr17_42551517_C_T_b38	17_42551517_C_T_b38	23105_irnt	peak_1753900	rs62075854	17_42551517_C_T_b38	0.000127234	7.05747e-22	0.00255692	0.997316	37	107	39	0.999873	0.997443	8717	1170	23105_irnt	Basal_metabolic_rate	Brain_Nucleus_accumbens_basal_ganglia	ENSG00000037042.8	TUBG2	Basal_metabolic_rate	chr17_42651932_C_G_b38	chr17_42551517_C_T_b38	6.03277e-13	0.000193671	0.0396487	0.960158	3128	0.999806	0.960344	Brain_Nucleus_accumbens_basal_ganglia	ENSG00000037042.8	peak_1753900	chr17_42551517_C_T_b38	chr17_42651932_C_G_b38	1.01576e-11	1.88012e-20	0.0939194	0.906081	35	1	0.906081
peak_1753900_Brain_Spinal_cord_cervical_c-1_ENSG00000037042.8	chr17_42551517_C_T_b38_Basal_metabolic_rate	Basal_metabolic_rate	chr17_42551517_C_T_b38	17_42551517_C_T_b38	23105_irnt	peak_1753900	rs62075854	17_42551517_C_T_b38	0.000127234	7.05747e-22	0.00255692	0.997316	37	107	39	0.999873	0.997443	8717	1170	23105_irnt	Basal_metabolic_rate	Brain_Spinal_cord_cervical_c-1	ENSG00000037042.8	TUBG2	Basal_metabolic_rate	chr17_42683631_T_C_b38	chr17_42551517_C_T_b38	2.91036e-06	6.55938e-05	0.0127665	0.987165	3097	0.999931	0.987233	Brain_Spinal_cord_cervical_c-1	ENSG00000037042.8	peak_1753900	chr17_42551517_C_T_b38	chr17_42683631_T_C_b38	4.88331e-05	8.35029e-22	0.00321481	0.996736	35	0.999951	0.996785
peak_1753900_Brain_Spinal_cord_cervical_c-1_ENSG00000037042.8	chr17_42558337_G_A_b38_Weight	Weight	chr17_42558337_G_A_b38	17_42558337_G_A_b38	21002_irnt	peak_1753900	rs62075854	17_42551517_C_T_b38	5.86693e-05	1.16968e-21	0.00489562	0.995046	37	107	39	0.999941	0.995104	7612	947	21002_irnt	Weight	Brain_Spinal_cord_cervical_c-1	ENSG00000037042.8	TUBG2	Weight	chr17_42683631_T_C_b38	chr17_42558337_G_A_b38	2.20108e-06	2.52409e-05	0.00941121	0.990561	3097	0.999973	0.990589	Brain_Spinal_cord_cervical_c-1	ENSG00000037042.8	peak_1753900	chr17_42551517_C_T_b38	chr17_42683631_T_C_b38	4.88331e-05	8.35029e-22	0.00321481	0.996736	35	0.999951	0.996785
peak_1753900_Brain_Spinal_cord_cervical_c-1_ENSG00000037042.8	chr17_42659979_G_G_b38_Lymphocyte_count	Lymphocyte_count	chr17_42659979_G_G_b38	17_42564502_A_A_b38	30120_irnt	peak_1753900	rs62075854	17_42551517_C_T_b38	2.60701e-06	8.2298e-21	0.0404868	0.959511	37	107	39	0.999997	0.959513	6308	827	30120_irnt	Lymphocyte_count	Brain_Spinal_cord_cervical_c-1	ENSG00000037042.8	TUBG2	Lymphocyte_count	chr17_42683631_T_C_b38	chr17_42659979_G_G_b38	1.00081e-05	3.61518e-06	0.0463424	0.953644	3097	0.999986	0.953657	Brain_Spinal_cord_cervical_c-1	ENSG00000037042.8	peak_1753900	chr17_42551517_C_T_b38	chr17_42683631_T_C_b38	4.88331e-05	8.35029e-22	0.00321481	0.996736	35	0.999951	0.996785
peak_1753900_Brain_Spinal_cord_cervical_c-1_ENSG00000037042.8	chr17_42558337_G_A_b38_Weight	Weight	chr17_42558337_G_A_b38	17_42558337_G_A_b38	21002_irnt	peak_1753900	rs62075854	17_42551517_C_T_b38	5.86693e-05	1.16968e-21	0.00489562	0.995046	37	107	39	0.999941	0.995104	7612	947	23098_irnt	Weight	Brain_Spinal_cord_cervical_c-1	ENSG00000037042.8	TUBG2	Weight	chr17_42683631_T_C_b38	chr17_42558337_G_A_b38	2.36725e-06	5.55487e-05	0.0101973	0.989745	3097	0.999942	0.989802	Brain_Spinal_cord_cervical_c-1	ENSG00000037042.8	peak_1753900	chr17_42551517_C_T_b38	chr17_42683631_T_C_b38	4.88331e-05	8.35029e-22	0.00321481	0.996736	35	0.999951	0.996785
peak_1753900_Breast_Mammary_Tissue_ENSG00000037042.8	chr17_42551517_C_T_b38_Basal_metabolic_rate	Basal_metabolic_rate	chr17_42551517_C_T_b38	17_42551517_C_T_b38	23105_irnt	peak_1753900	rs62075854	17_42551517_C_T_b38	0.000127234	7.05747e-22	0.00255692	0.997316	37	107	39	0.999873	0.997443	8717	1170	23105_irnt	Basal_metabolic_rate	Breast_Mammary_Tissue	ENSG00000037042.8	TUBG2	Basal_metabolic_rate	chr17_42645388_G_T_b38	chr17_42551517_C_T_b38	8.95835e-15	0.000317989	0.065742	0.93394	3129	0.999682	0.934237	Breast_Mammary_Tissue	ENSG00000037042.8	peak_1753900	chr17_42551517_C_T_b38	chr17_42645388_G_T_b38	2.91899e-14	5.86414e-22	0.00195959	0.99804	35	1	0.99804
peak_1753900_Breast_Mammary_Tissue_ENSG00000037042.8	chr17_42558337_G_A_b38_Weight	Weight	chr17_42558337_G_A_b38	17_42558337_G_A_b38	21002_irnt	peak_1753900	rs62075854	17_42551517_C_T_b38	5.86693e-05	1.16968e-21	0.00489562	0.995046	37	107	39	0.999941	0.995104	7612	947	21002_irnt	Weight	Breast_Mammary_Tissue	ENSG00000037042.8	TUBG2	Weight	chr17_42645388_G_T_b38	chr17_42558337_G_A_b38	9.9763e-15	0.000180181	0.0733259	0.926494	3129	0.99982	0.926661	Breast_Mammary_Tissue	ENSG00000037042.8	peak_1753900	chr17_42551517_C_T_b38	chr17_42645388_G_T_b38	2.91899e-14	5.86414e-22	0.00195959	0.99804	35	1	0.99804
peak_1753900_Breast_Mammary_Tissue_ENSG00000037042.8	chr17_42659979_G_G_b38_Lymphocyte_count	Lymphocyte_count	chr17_42659979_G_G_b38	17_42564502_A_A_b38	30120_irnt	peak_1753900	rs62075854	17_42551517_C_T_b38	2.60701e-06	8.2298e-21	0.0404868	0.959511	37	107	39	0.999997	0.959513	6308	827	30120_irnt	Lymphocyte_count	Breast_Mammary_Tissue	ENSG00000037042.8	TUBG2	Lymphocyte_count	chr17_42645388_G_T_b38	chr17_42659979_G_G_b38	7.09682e-15	4.03747e-06	0.0518727	0.948123	3129	0.999996	0.948127	Breast_Mammary_Tissue	ENSG00000037042.8	peak_1753900	chr17_42551517_C_T_b38	chr17_42645388_G_T_b38	2.91899e-14	5.86414e-22	0.00195959	0.99804	35	1	0.99804
peak_1753900_Breast_Mammary_Tissue_ENSG00000037042.8	chr17_42558337_G_A_b38_Weight	Weight	chr17_42558337_G_A_b38	17_42558337_G_A_b38	21002_irnt	peak_1753900	rs62075854	17_42551517_C_T_b38	5.86693e-05	1.16968e-21	0.00489562	0.995046	37	107	39	0.999941	0.995104	7612	947	23098_irnt	Weight	Breast_Mammary_Tissue	ENSG00000037042.8	TUBG2	Weight	chr17_42645388_G_T_b38	chr17_42558337_G_A_b38	9.89859e-15	0.000365823	0.0727472	0.926887	3129	0.999634	0.927226	Breast_Mammary_Tissue	ENSG00000037042.8	peak_1753900	chr17_42551517_C_T_b38	chr17_42645388_G_T_b38	2.91899e-14	5.86414e-22	0.00195959	0.99804	35	1	0.99804
peak_1753900_Cells_Cultured_fibroblasts_ENSG00000108785.7	chr17_42551517_C_T_b38_Basal_metabolic_rate	Basal_metabolic_rate	chr17_42551517_C_T_b38	17_42551517_C_T_b38	23105_irnt	peak_1753900	rs62075854	17_42551517_C_T_b38	0.000127234	7.05747e-22	0.00255692	0.997316	37	107	39	0.999873	0.997443	8717	1170	23105_irnt	Basal_metabolic_rate	Cells_Cultured_fibroblasts	ENSG00000108785.7	HSD17B1P1	Basal_metabolic_rate	chr17_42553706_T_G_b38	chr17_42551517_C_T_b38	2.56541e-10	0.000336875	0.0695611	0.930102	3079	0.999663	0.930415	Cells_Cultured_fibroblasts	ENSG00000108785.7	peak_1753900	chr17_42551517_C_T_b38	chr17_42553706_T_G_b38	9.85723e-11	6.30653e-21	0.0308384	0.969162	35	1	0.969162
peak_1753900_Cells_Cultured_fibroblasts_ENSG00000108785.7	chr17_42558337_G_A_b38_Weight	Weight	chr17_42558337_G_A_b38	17_42558337_G_A_b38	21002_irnt	peak_1753900	rs62075854	17_42551517_C_T_b38	5.86693e-05	1.16968e-21	0.00489562	0.995046	37	107	39	0.999941	0.995104	7612	947	21002_irnt	Weight	Cells_Cultured_fibroblasts	ENSG00000108785.7	HSD17B1P1	Weight	chr17_42553706_T_G_b38	chr17_42558337_G_A_b38	3.13666e-10	0.000209309	0.0852732	0.914518	3079	0.999791	0.914709	Cells_Cultured_fibroblasts	ENSG00000108785.7	peak_1753900	chr17_42551517_C_T_b38	chr17_42553706_T_G_b38	9.85723e-11	6.30653e-21	0.0308384	0.969162	35	1	0.969162
peak_1753900_Cells_Cultured_fibroblasts_ENSG00000108785.7	chr17_42558337_G_A_b38_Weight	Weight	chr17_42558337_G_A_b38	17_42558337_G_A_b38	21002_irnt	peak_1753900	rs62075854	17_42551517_C_T_b38	5.86693e-05	1.16968e-21	0.00489562	0.995046	37	107	39	0.999941	0.995104	7612	947	23098_irnt	Weight	Cells_Cultured_fibroblasts	ENSG00000108785.7	HSD17B1P1	Weight	chr17_42553706_T_G_b38	chr17_42558337_G_A_b38	3.17112e-10	0.000433096	0.0862212	0.913346	3079	0.999567	0.913741	Cells_Cultured_fibroblasts	ENSG00000108785.7	peak_1753900	chr17_42551517_C_T_b38	chr17_42553706_T_G_b38	9.85723e-11	6.30653e-21	0.0308384	0.969162	35	1	0.969162
peak_1753900_Cells_Cultured_fibroblasts_ENSG00000108785.7	chr17_42659979_G_G_b38_Lymphocyte_count	Lymphocyte_count	chr17_42659979_G_G_b38	17_42564502_A_A_b38	30120_irnt	peak_1753900	rs62075854	17_42551517_C_T_b38	2.60701e-06	8.2298e-21	0.0404868	0.959511	37	107	39	0.999997	0.959513	6308	827	30120_irnt	Lymphocyte_count	Cells_Cultured_fibroblasts	ENSG00000108785.7	HSD17B1P1	Lymphocyte_count	chr17_42553706_T_G_b38	chr17_42659979_G_G_b38	2.94175e-10	6.18075e-06	0.079912	0.920082	3079	0.999994	0.920088	Cells_Cultured_fibroblasts	ENSG00000108785.7	peak_1753900	chr17_42551517_C_T_b38	chr17_42553706_T_G_b38	9.85723e-11	6.30653e-21	0.0308384	0.969162	35	1	0.969162
peak_1753900_Cells_Cultured_fibroblasts_ENSG00000267765.1	chr17_42659979_G_G_b38_Lymphocyte_count	Lymphocyte_count	chr17_42659979_G_G_b38	17_42564502_A_A_b38	30120_irnt	peak_1753900	rs62075854	17_42551517_C_T_b38	2.60701e-06	8.2298e-21	0.0404868	0.959511	37	107	39	0.999997	0.959513	6308	827	30120_irnt	Lymphocyte_count	Cells_Cultured_fibroblasts	ENSG00000267765.1	AC100793.3	Lymphocyte_count	chr17_42620485_C_G_b38	chr17_42659979_G_G_b38	0.0243315	3.92527e-06	0.0504498	0.925213	3059	0.975663	0.948292	Cells_Cultured_fibroblasts	ENSG00000267765.1	peak_1753900	chr17_42551517_C_T_b38	chr17_42620485_C_G_b38	0.0676097	1.08806e-21	0.00455988	0.92783	35	0.93239	0.995109
peak_1753900_Cells_Cultured_fibroblasts_ENSG00000267765.1	chr17_42551517_C_T_b38_Basal_metabolic_rate	Basal_metabolic_rate	chr17_42551517_C_T_b38	17_42551517_C_T_b38	23105_irnt	peak_1753900	rs62075854	17_42551517_C_T_b38	0.000127234	7.05747e-22	0.00255692	0.997316	37	107	39	0.999873	0.997443	8717	1170	23105_irnt	Basal_metabolic_rate	Cells_Cultured_fibroblasts	ENSG00000267765.1	AC100793.3	Basal_metabolic_rate	chr17_42620485_C_G_b38	chr17_42551517_C_T_b38	0.0360695	0.000363217	0.0752713	0.888124	3059	0.963395	0.921869	Cells_Cultured_fibroblasts	ENSG00000267765.1	peak_1753900	chr17_42551517_C_T_b38	chr17_42620485_C_G_b38	0.0676097	1.08806e-21	0.00455988	0.92783	35	0.93239	0.995109
peak_1753900_Cells_Cultured_fibroblasts_ENSG00000267765.1	chr17_42558337_G_A_b38_Weight	Weight	chr17_42558337_G_A_b38	17_42558337_G_A_b38	21002_irnt	peak_1753900	rs62075854	17_42551517_C_T_b38	5.86693e-05	1.16968e-21	0.00489562	0.995046	37	107	39	0.999941	0.995104	7612	947	23098_irnt	Weight	Cells_Cultured_fibroblasts	ENSG00000267765.1	AC100793.3	Weight	chr17_42620485_C_G_b38	chr17_42558337_G_A_b38	0.0372273	0.000390295	0.0777195	0.884478	3059	0.962198	0.919227	Cells_Cultured_fibroblasts	ENSG00000267765.1	peak_1753900	chr17_42551517_C_T_b38	chr17_42620485_C_G_b38	0.0676097	1.08806e-21	0.00455988	0.92783	35	0.93239	0.995109
peak_1753900_Cells_Cultured_fibroblasts_ENSG00000267765.1	chr17_42558337_G_A_b38_Weight	Weight	chr17_42558337_G_A_b38	17_42558337_G_A_b38	21002_irnt	peak_1753900	rs62075854	17_42551517_C_T_b38	5.86693e-05	1.16968e-21	0.00489562	0.995046	37	107	39	0.999941	0.995104	7612	947	21002_irnt	Weight	Cells_Cultured_fibroblasts	ENSG00000267765.1	AC100793.3	Weight	chr17_42620485_C_G_b38	chr17_42558337_G_A_b38	0.0373356	0.000191288	0.0779482	0.884434	3059	0.962383	0.919005	Cells_Cultured_fibroblasts	ENSG00000267765.1	peak_1753900	chr17_42551517_C_T_b38	chr17_42620485_C_G_b38	0.0676097	1.08806e-21	0.00455988	0.92783	35	0.93239	0.995109
peak_1753900_Colon_Sigmoid_ENSG00000108797.11	chr17_42558337_G_A_b38_Weight	Weight	chr17_42558337_G_A_b38	17_42558337_G_A_b38	21002_irnt	peak_1753900	rs62075854	17_42551517_C_T_b38	5.86693e-05	1.16968e-21	0.00489562	0.995046	37	107	39	0.999941	0.995104	7612	947	23098_irnt	Weight	Colon_Sigmoid	ENSG00000108797.11	CNTNAP1	Weight	chr17_42665430_G_A_b38	chr17_42558337_G_A_b38	1.76627e-05	0.000291425	0.0577501	0.941941	3059	0.999691	0.942232	Colon_Sigmoid	ENSG00000108797.11	peak_1753900	chr17_42551517_C_T_b38	chr17_42665430_G_A_b38	1.03151e-05	6.75376e-22	0.00240874	0.997581	35	0.99999	0.997591
peak_1753900_Colon_Sigmoid_ENSG00000108797.11	chr17_42551517_C_T_b38_Basal_metabolic_rate	Basal_metabolic_rate	chr17_42551517_C_T_b38	17_42551517_C_T_b38	23105_irnt	peak_1753900	rs62075854	17_42551517_C_T_b38	0.000127234	7.05747e-22	0.00255692	0.997316	37	107	39	0.999873	0.997443	8717	1170	23105_irnt	Basal_metabolic_rate	Colon_Sigmoid	ENSG00000108797.11	CNTNAP1	Basal_metabolic_rate	chr17_42665430_G_A_b38	chr17_42551517_C_T_b38	1.63642e-05	0.000259333	0.0534307	0.946294	3059	0.999724	0.946555	Colon_Sigmoid	ENSG00000108797.11	peak_1753900	chr17_42551517_C_T_b38	chr17_42665430_G_A_b38	1.03151e-05	6.75376e-22	0.00240874	0.997581	35	0.99999	0.997591
peak_1753900_Colon_Sigmoid_ENSG00000108797.11	chr17_42659979_G_G_b38_Lymphocyte_count	Lymphocyte_count	chr17_42659979_G_G_b38	17_42564502_A_A_b38	30120_irnt	peak_1753900	rs62075854	17_42551517_C_T_b38	2.60701e-06	8.2298e-21	0.0404868	0.959511	37	107	39	0.999997	0.959513	6308	827	30120_irnt	Lymphocyte_count	Colon_Sigmoid	ENSG00000108797.11	CNTNAP1	Lymphocyte_count	chr17_42665430_G_A_b38	chr17_42659979_G_G_b38	1.54492e-05	3.92233e-06	0.050387	0.949594	3059	0.999981	0.949612	Colon_Sigmoid	ENSG00000108797.11	peak_1753900	chr17_42551517_C_T_b38	chr17_42665430_G_A_b38	1.03151e-05	6.75376e-22	0.00240874	0.997581	35	0.99999	0.997591
peak_1753900_Colon_Sigmoid_ENSG00000108797.11	chr17_42558337_G_A_b38_Weight	Weight	chr17_42558337_G_A_b38	17_42558337_G_A_b38	21002_irnt	peak_1753900	rs62075854	17_42551517_C_T_b38	5.86693e-05	1.16968e-21	0.00489562	0.995046	37	107	39	0.999941	0.995104	7612	947	21002_irnt	Weight	Colon_Sigmoid	ENSG00000108797.11	CNTNAP1	Weight	chr17_42665430_G_A_b38	chr17_42558337_G_A_b38	1.78225e-05	0.000143704	0.0582811	0.941557	3059	0.999838	0.941709	Colon_Sigmoid	ENSG00000108797.11	peak_1753900	chr17_42551517_C_T_b38	chr17_42665430_G_A_b38	1.03151e-05	6.75376e-22	0.00240874	0.997581	35	0.99999	0.997591
peak_1753900_Colon_Sigmoid_ENSG00000177469.12	chr17_42659979_G_G_b38_Lymphocyte_count	Lymphocyte_count	chr17_42659979_G_G_b38	17_42564502_A_A_b38	30120_irnt	peak_1753900	rs62075854	17_42551517_C_T_b38	2.60701e-06	8.2298e-21	0.0404868	0.959511	37	107	39	0.999997	0.959513	6308	827	30120_irnt	Lymphocyte_count	Colon_Sigmoid	ENSG00000177469.12	CAVIN1	Lymphocyte_count	chr17_42442864_A_C_b38	chr17_42659979_G_G_b38	0.00072081	7.12916e-06	0.0923492	0.906923	3253	0.999272	0.907583	Colon_Sigmoid	ENSG00000177469.12	peak_1753900	chr17_42551517_C_T_b38	chr17_42442864_A_C_b38	0.000623713	6.45366e-22	0.00225784	0.997118	35	0.999376	0.997741
peak_1753900_Colon_Transverse_ENSG00000037042.8	chr17_42558337_G_A_b38_Weight	Weight	chr17_42558337_G_A_b38	17_42558337_G_A_b38	21002_irnt	peak_1753900	rs62075854	17_42551517_C_T_b38	5.86693e-05	1.16968e-21	0.00489562	0.995046	37	107	39	0.999941	0.995104	7612	947	23098_irnt	Weight	Colon_Transverse	ENSG00000037042.8	TUBG2	Weight	chr17_42578710_C_T_b38	chr17_42558337_G_A_b38	0.00879772	0.000218831	0.0431231	0.947817	3129	0.99094	0.956483	Colon_Transverse	ENSG00000037042.8	peak_1753900	chr17_42551517_C_T_b38	chr17_42578710_C_T_b38	0.00801077	2.59003e-21	0.0120831	0.979906	35	0.991989	0.987819
peak_1753900_Colon_Transverse_ENSG00000037042.8	chr17_42558337_G_A_b38_Weight	Weight	chr17_42558337_G_A_b38	17_42558337_G_A_b38	21002_irnt	peak_1753900	rs62075854	17_42551517_C_T_b38	5.86693e-05	1.16968e-21	0.00489562	0.995046	37	107	39	0.999941	0.995104	7612	947	21002_irnt	Weight	Colon_Transverse	ENSG00000037042.8	TUBG2	Weight	chr17_42578710_C_T_b38	chr17_42558337_G_A_b38	0.0085831	0.000104334	0.0420465	0.949245	3129	0.991292	0.957584	Colon_Transverse	ENSG00000037042.8	peak_1753900	chr17_42551517_C_T_b38	chr17_42578710_C_T_b38	0.00801077	2.59003e-21	0.0120831	0.979906	35	0.991989	0.987819
peak_1753900_Colon_Transverse_ENSG00000037042.8	chr17_42659979_G_G_b38_Lymphocyte_count	Lymphocyte_count	chr17_42659979_G_G_b38	17_42564502_A_A_b38	30120_irnt	peak_1753900	rs62075854	17_42551517_C_T_b38	2.60701e-06	8.2298e-21	0.0404868	0.959511	37	107	39	0.999997	0.959513	6308	827	30120_irnt	Lymphocyte_count	Colon_Transverse	ENSG00000037042.8	TUBG2	Lymphocyte_count	chr17_42578710_C_T_b38	chr17_42659979_G_G_b38	0.0102546	3.92648e-06	0.0504294	0.939311	3129	0.989741	0.949048	Colon_Transverse	ENSG00000037042.8	peak_1753900	chr17_42551517_C_T_b38	chr17_42578710_C_T_b38	0.00801077	2.59003e-21	0.0120831	0.979906	35	0.991989	0.987819
peak_1753900_Colon_Transverse_ENSG00000037042.8	chr17_42551517_C_T_b38_Basal_metabolic_rate	Basal_metabolic_rate	chr17_42551517_C_T_b38	17_42551517_C_T_b38	23105_irnt	peak_1753900	rs62075854	17_42551517_C_T_b38	0.000127234	7.05747e-22	0.00255692	0.997316	37	107	39	0.999873	0.997443	8717	1170	23105_irnt	Basal_metabolic_rate	Colon_Transverse	ENSG00000037042.8	TUBG2	Basal_metabolic_rate	chr17_42578710_C_T_b38	chr17_42551517_C_T_b38	0.00914882	0.000218569	0.0448839	0.945705	3129	0.990589	0.95469	Colon_Transverse	ENSG00000037042.8	peak_1753900	chr17_42551517_C_T_b38	chr17_42578710_C_T_b38	0.00801077	2.59003e-21	0.0120831	0.979906	35	0.991989	0.987819
peak_1753900_Colon_Transverse_ENSG00000108797.11	chr17_42558337_G_A_b38_Weight	Weight	chr17_42558337_G_A_b38	17_42558337_G_A_b38	21002_irnt	peak_1753900	rs62075854	17_42551517_C_T_b38	5.86693e-05	1.16968e-21	0.00489562	0.995046	37	107	39	0.999941	0.995104	7612	947	21002_irnt	Weight	Colon_Transverse	ENSG00000108797.11	CNTNAP1	Weight	chr17_42665430_G_A_b38	chr17_42558337_G_A_b38	0.00763623	0.000198641	0.0809516	0.911195	3059	0.992147	0.918408	Colon_Transverse	ENSG00000108797.11	peak_1753900	chr17_42551517_C_T_b38	chr17_42665430_G_A_b38	0.0242138	1.26611e-21	0.00541538	0.970371	35	0.975786	0.99445
peak_1753900_Colon_Transverse_ENSG00000108797.11	chr17_42551517_C_T_b38_Basal_metabolic_rate	Basal_metabolic_rate	chr17_42551517_C_T_b38	17_42551517_C_T_b38	23105_irnt	peak_1753900	rs62075854	17_42551517_C_T_b38	0.000127234	7.05747e-22	0.00255692	0.997316	37	107	39	0.999873	0.997443	8717	1170	23105_irnt	Basal_metabolic_rate	Colon_Transverse	ENSG00000108797.11	CNTNAP1	Basal_metabolic_rate	chr17_42665430_G_A_b38	chr17_42551517_C_T_b38	0.00612399	0.000313101	0.0647222	0.928812	3059	0.993534	0.934857	Colon_Transverse	ENSG00000108797.11	peak_1753900	chr17_42551517_C_T_b38	chr17_42665430_G_A_b38	0.0242138	1.26611e-21	0.00541538	0.970371	35	0.975786	0.99445
peak_1753900_Colon_Transverse_ENSG00000108797.11	chr17_42558337_G_A_b38_Weight	Weight	chr17_42558337_G_A_b38	17_42558337_G_A_b38	21002_irnt	peak_1753900	rs62075854	17_42551517_C_T_b38	5.86693e-05	1.16968e-21	0.00489562	0.995046	37	107	39	0.999941	0.995104	7612	947	23098_irnt	Weight	Colon_Transverse	ENSG00000108797.11	CNTNAP1	Weight	chr17_42665430_G_A_b38	chr17_42558337_G_A_b38	0.00734299	0.000390867	0.0778047	0.914425	3059	0.99223	0.921586	Colon_Transverse	ENSG00000108797.11	peak_1753900	chr17_42551517_C_T_b38	chr17_42665430_G_A_b38	0.0242138	1.26611e-21	0.00541538	0.970371	35	0.975786	0.99445
peak_1753900_Colon_Transverse_ENSG00000108797.11	chr17_42659979_G_G_b38_Lymphocyte_count	Lymphocyte_count	chr17_42659979_G_G_b38	17_42564502_A_A_b38	30120_irnt	peak_1753900	rs62075854	17_42551517_C_T_b38	2.60701e-06	8.2298e-21	0.0404868	0.959511	37	107	39	0.999997	0.959513	6308	827	30120_irnt	Lymphocyte_count	Colon_Transverse	ENSG00000108797.11	CNTNAP1	Lymphocyte_count	chr17_42665430_G_A_b38	chr17_42659979_G_G_b38	0.00757326	6.20308e-06	0.0802755	0.912144	3059	0.99242	0.919111	Colon_Transverse	ENSG00000108797.11	peak_1753900	chr17_42551517_C_T_b38	chr17_42665430_G_A_b38	0.0242138	1.26611e-21	0.00541538	0.970371	35	0.975786	0.99445
peak_1753900_Esophagus_Gastroesophageal_Junction_ENSG00000108797.11	chr17_42558337_G_A_b38_Weight	Weight	chr17_42558337_G_A_b38	17_42558337_G_A_b38	21002_irnt	peak_1753900	rs62075854	17_42551517_C_T_b38	5.86693e-05	1.16968e-21	0.00489562	0.995046	37	107	39	0.999941	0.995104	7612	947	21002_irnt	Weight	Esophagus_Gastroesophageal_Junction	ENSG00000108797.11	CNTNAP1	Weight	chr17_42683904_A_C_b38	chr17_42558337_G_A_b38	5.53956e-06	6.56476e-05	0.0260805	0.973848	3059	0.999929	0.973918	Esophagus_Gastroesophageal_Junction	ENSG00000108797.11	peak_1753900	chr17_42551517_C_T_b38	chr17_42683904_A_C_b38	1.13343e-05	7.70703e-22	0.00289001	0.997099	35	0.999989	0.99711
peak_1753900_Esophagus_Gastroesophageal_Junction_ENSG00000108797.11	chr17_42659979_G_G_b38_Lymphocyte_count	Lymphocyte_count	chr17_42659979_G_G_b38	17_42564502_A_A_b38	30120_irnt	peak_1753900	rs62075854	17_42551517_C_T_b38	2.60701e-06	8.2298e-21	0.0404868	0.959511	37	107	39	0.999997	0.959513	6308	827	30120_irnt	Lymphocyte_count	Esophagus_Gastroesophageal_Junction	ENSG00000108797.11	CNTNAP1	Lymphocyte_count	chr17_42683904_A_C_b38	chr17_42659979_G_G_b38	1.07446e-05	4.00933e-06	0.0515268	0.948458	3059	0.999985	0.948472	Esophagus_Gastroesophageal_Junction	ENSG00000108797.11	peak_1753900	chr17_42551517_C_T_b38	chr17_42683904_A_C_b38	1.13343e-05	7.70703e-22	0.00289001	0.997099	35	0.999989	0.99711
peak_1753900_Esophagus_Gastroesophageal_Junction_ENSG00000108797.11	chr17_42551517_C_T_b38_Basal_metabolic_rate	Basal_metabolic_rate	chr17_42551517_C_T_b38	17_42551517_C_T_b38	23105_irnt	peak_1753900	rs62075854	17_42551517_C_T_b38	0.000127234	7.05747e-22	0.00255692	0.997316	37	107	39	0.999873	0.997443	8717	1170	23105_irnt	Basal_metabolic_rate	Esophagus_Gastroesophageal_Junction	ENSG00000108797.11	CNTNAP1	Basal_metabolic_rate	chr17_42683904_A_C_b38	chr17_42551517_C_T_b38	6.17656e-06	0.000143864	0.0291947	0.970655	3059	0.99985	0.970801	Esophagus_Gastroesophageal_Junction	ENSG00000108797.11	peak_1753900	chr17_42551517_C_T_b38	chr17_42683904_A_C_b38	1.13343e-05	7.70703e-22	0.00289001	0.997099	35	0.999989	0.99711
peak_1753900_Esophagus_Gastroesophageal_Junction_ENSG00000108797.11	chr17_42558337_G_A_b38_Weight	Weight	chr17_42558337_G_A_b38	17_42558337_G_A_b38	21002_irnt	peak_1753900	rs62075854	17_42551517_C_T_b38	5.86693e-05	1.16968e-21	0.00489562	0.995046	37	107	39	0.999941	0.995104	7612	947	23098_irnt	Weight	Esophagus_Gastroesophageal_Junction	ENSG00000108797.11	CNTNAP1	Weight	chr17_42683904_A_C_b38	chr17_42558337_G_A_b38	5.73887e-06	0.000139167	0.027055	0.9728	3059	0.999855	0.972941	Esophagus_Gastroesophageal_Junction	ENSG00000108797.11	peak_1753900	chr17_42551517_C_T_b38	chr17_42683904_A_C_b38	1.13343e-05	7.70703e-22	0.00289001	0.997099	35	0.999989	0.99711
peak_1753900_Esophagus_Mucosa_ENSG00000108797.11	chr17_42558337_G_A_b38_Weight	Weight	chr17_42558337_G_A_b38	17_42558337_G_A_b38	21002_irnt	peak_1753900	rs62075854	17_42551517_C_T_b38	5.86693e-05	1.16968e-21	0.00489562	0.995046	37	107	39	0.999941	0.995104	7612	947	23098_irnt	Weight	Esophagus_Mucosa	ENSG00000108797.11	CNTNAP1	Weight	chr17_42683904_A_C_b38	chr17_42558337_G_A_b38	1.61224e-17	0.000365369	0.072657	0.926978	3059	0.999635	0.927316	Esophagus_Mucosa	ENSG00000108797.11	peak_1753900	chr17_42551517_C_T_b38	chr17_42683904_A_C_b38	3.71114e-16	1.04716e-21	0.00428575	0.995714	35	1	0.995714
peak_1753900_Esophagus_Mucosa_ENSG00000108797.11	chr17_42558337_G_A_b38_Weight	Weight	chr17_42558337_G_A_b38	17_42558337_G_A_b38	21002_irnt	peak_1753900	rs62075854	17_42551517_C_T_b38	5.86693e-05	1.16968e-21	0.00489562	0.995046	37	107	39	0.999941	0.995104	7612	947	21002_irnt	Weight	Esophagus_Mucosa	ENSG00000108797.11	CNTNAP1	Weight	chr17_42683904_A_C_b38	chr17_42558337_G_A_b38	1.67256e-17	0.000185233	0.0754128	0.924402	3059	0.999815	0.924573	Esophagus_Mucosa	ENSG00000108797.11	peak_1753900	chr17_42551517_C_T_b38	chr17_42683904_A_C_b38	3.71114e-16	1.04716e-21	0.00428575	0.995714	35	1	0.995714
peak_1753900_Esophagus_Mucosa_ENSG00000108797.11	chr17_42551517_C_T_b38_Basal_metabolic_rate	Basal_metabolic_rate	chr17_42551517_C_T_b38	17_42551517_C_T_b38	23105_irnt	peak_1753900	rs62075854	17_42551517_C_T_b38	0.000127234	7.05747e-22	0.00255692	0.997316	37	107	39	0.999873	0.997443	8717	1170	23105_irnt	Basal_metabolic_rate	Esophagus_Mucosa	ENSG00000108797.11	CNTNAP1	Basal_metabolic_rate	chr17_42683904_A_C_b38	chr17_42551517_C_T_b38	1.34322e-17	0.000292378	0.0603664	0.939341	3059	0.999708	0.939616	Esophagus_Mucosa	ENSG00000108797.11	peak_1753900	chr17_42551517_C_T_b38	chr17_42683904_A_C_b38	3.71114e-16	1.04716e-21	0.00428575	0.995714	35	1	0.995714
peak_1753900_Esophagus_Mucosa_ENSG00000108797.11	chr17_42659979_G_G_b38_Lymphocyte_count	Lymphocyte_count	chr17_42659979_G_G_b38	17_42564502_A_A_b38	30120_irnt	peak_1753900	rs62075854	17_42551517_C_T_b38	2.60701e-06	8.2298e-21	0.0404868	0.959511	37	107	39	0.999997	0.959513	6308	827	30120_irnt	Lymphocyte_count	Esophagus_Mucosa	ENSG00000108797.11	CNTNAP1	Lymphocyte_count	chr17_42683904_A_C_b38	chr17_42659979_G_G_b38	1.76745e-17	6.1634e-06	0.079748	0.920246	3059	0.999994	0.920252	Esophagus_Mucosa	ENSG00000108797.11	peak_1753900	chr17_42551517_C_T_b38	chr17_42683904_A_C_b38	3.71114e-16	1.04716e-21	0.00428575	0.995714	35	1	0.995714
peak_1753900_Esophagus_Mucosa_ENSG00000131470.14	chr17_42659979_G_G_b38_Lymphocyte_count	Lymphocyte_count	chr17_42659979_G_G_b38	17_42564502_A_A_b38	30120_irnt	peak_1753900	rs62075854	17_42551517_C_T_b38	2.60701e-06	8.2298e-21	0.0404868	0.959511	37	107	39	0.999997	0.959513	6308	827	30120_irnt	Lymphocyte_count	Esophagus_Mucosa	ENSG00000131470.14	PSMC3IP	Lymphocyte_count	chr17_42593627_G_A_b38	chr17_42659979_G_G_b38	0.0450123	5.06457e-06	0.0653499	0.889629	3100	0.954979	0.931569	Esophagus_Mucosa	ENSG00000131470.14	peak_1753900	chr17_42551517_C_T_b38	chr17_42593627_G_A_b38	0.050331	2.49721e-21	0.0116569	0.938012	35	0.949669	0.987725
peak_1753900_Esophagus_Mucosa_ENSG00000131470.14	chr17_42558337_G_A_b38_Weight	Weight	chr17_42558337_G_A_b38	17_42558337_G_A_b38	21002_irnt	peak_1753900	rs62075854	17_42551517_C_T_b38	5.86693e-05	1.16968e-21	0.00489562	0.995046	37	107	39	0.999941	0.995104	7612	947	21002_irnt	Weight	Esophagus_Mucosa	ENSG00000131470.14	PSMC3IP	Weight	chr17_42593627_G_A_b38	chr17_42558337_G_A_b38	0.0464409	0.000165884	0.067456	0.885824	3100	0.95328	0.929238	Esophagus_Mucosa	ENSG00000131470.14	peak_1753900	chr17_42551517_C_T_b38	chr17_42593627_G_A_b38	0.050331	2.49721e-21	0.0116569	0.938012	35	0.949669	0.987725
peak_1753900_Esophagus_Mucosa_ENSG00000131470.14	chr17_42551517_C_T_b38_Basal_metabolic_rate	Basal_metabolic_rate	chr17_42551517_C_T_b38	17_42551517_C_T_b38	23105_irnt	peak_1753900	rs62075854	17_42551517_C_T_b38	0.000127234	7.05747e-22	0.00255692	0.997316	37	107	39	0.999873	0.997443	8717	1170	23105_irnt	Basal_metabolic_rate	Esophagus_Mucosa	ENSG00000131470.14	PSMC3IP	Basal_metabolic_rate	chr17_42593627_G_A_b38	chr17_42551517_C_T_b38	0.0439899	0.000308822	0.0638433	0.891648	3100	0.955491	0.933183	Esophagus_Mucosa	ENSG00000131470.14	peak_1753900	chr17_42551517_C_T_b38	chr17_42593627_G_A_b38	0.050331	2.49721e-21	0.0116569	0.938012	35	0.949669	0.987725
peak_1753900_Esophagus_Mucosa_ENSG00000131470.14	chr17_42558337_G_A_b38_Weight	Weight	chr17_42558337_G_A_b38	17_42558337_G_A_b38	21002_irnt	peak_1753900	rs62075854	17_42551517_C_T_b38	5.86693e-05	1.16968e-21	0.00489562	0.995046	37	107	39	0.999941	0.995104	7612	947	23098_irnt	Weight	Esophagus_Mucosa	ENSG00000131470.14	PSMC3IP	Weight	chr17_42593627_G_A_b38	chr17_42558337_G_A_b38	0.0458619	0.000335209	0.0666028	0.886972	3100	0.953575	0.930155	Esophagus_Mucosa	ENSG00000131470.14	peak_1753900	chr17_42551517_C_T_b38	chr17_42593627_G_A_b38	0.050331	2.49721e-21	0.0116569	0.938012	35	0.949669	0.987725
peak_1753900_Esophagus_Mucosa_ENSG00000141699.10	chr17_42558337_G_A_b38_Weight	Weight	chr17_42558337_G_A_b38	17_42558337_G_A_b38	21002_irnt	peak_1753900	rs62075854	17_42551517_C_T_b38	5.86693e-05	1.16968e-21	0.00489562	0.995046	37	107	39	0.999941	0.995104	7612	947	21002_irnt	Weight	Esophagus_Mucosa	ENSG00000141699.10	RETREG3	Weight	chr17_42645388_G_T_b38	chr17_42558337_G_A_b38	0.000195761	9.31879e-05	0.0374283	0.962282	3095	0.999711	0.962561	Esophagus_Mucosa	ENSG00000141699.10	peak_1753900	chr17_42551517_C_T_b38	chr17_42645388_G_T_b38	0.000162733	1.97861e-21	0.00898842	0.990849	35	0.999837	0.99101
peak_1753900_Esophagus_Mucosa_ENSG00000141699.10	chr17_42551517_C_T_b38_Basal_metabolic_rate	Basal_metabolic_rate	chr17_42551517_C_T_b38	17_42551517_C_T_b38	23105_irnt	peak_1753900	rs62075854	17_42551517_C_T_b38	0.000127234	7.05747e-22	0.00255692	0.997316	37	107	39	0.999873	0.997443	8717	1170	23105_irnt	Basal_metabolic_rate	Esophagus_Mucosa	ENSG00000141699.10	RETREG3	Basal_metabolic_rate	chr17_42645388_G_T_b38	chr17_42551517_C_T_b38	0.000200888	0.000187943	0.0384349	0.961175	3095	0.99961	0.96155	Esophagus_Mucosa	ENSG00000141699.10	peak_1753900	chr17_42551517_C_T_b38	chr17_42645388_G_T_b38	0.000162733	1.97861e-21	0.00898842	0.990849	35	0.999837	0.99101
peak_1753900_Esophagus_Mucosa_ENSG00000141699.10	chr17_42558337_G_A_b38_Weight	Weight	chr17_42558337_G_A_b38	17_42558337_G_A_b38	21002_irnt	peak_1753900	rs62075854	17_42551517_C_T_b38	5.86693e-05	1.16968e-21	0.00489562	0.995046	37	107	39	0.999941	0.995104	7612	947	23098_irnt	Weight	Esophagus_Mucosa	ENSG00000141699.10	RETREG3	Weight	chr17_42645388_G_T_b38	chr17_42558337_G_A_b38	0.000197496	0.000192373	0.037769	0.96184	3095	0.999609	0.962216	Esophagus_Mucosa	ENSG00000141699.10	peak_1753900	chr17_42551517_C_T_b38	chr17_42645388_G_T_b38	0.000162733	1.97861e-21	0.00898842	0.990849	35	0.999837	0.99101
peak_1753900_Esophagus_Mucosa_ENSG00000141699.10	chr17_42659979_G_G_b38_Lymphocyte_count	Lymphocyte_count	chr17_42659979_G_G_b38	17_42564502_A_A_b38	30120_irnt	peak_1753900	rs62075854	17_42551517_C_T_b38	2.60701e-06	8.2298e-21	0.0404868	0.959511	37	107	39	0.999997	0.959513	6308	827	30120_irnt	Lymphocyte_count	Esophagus_Mucosa	ENSG00000141699.10	RETREG3	Lymphocyte_count	chr17_42645388_G_T_b38	chr17_42659979_G_G_b38	0.000243642	3.65368e-06	0.0468275	0.952925	3095	0.999753	0.953161	Esophagus_Mucosa	ENSG00000141699.10	peak_1753900	chr17_42551517_C_T_b38	chr17_42645388_G_T_b38	0.000162733	1.97861e-21	0.00898842	0.990849	35	0.999837	0.99101
peak_1753900_Esophagus_Muscularis_ENSG00000108797.11	chr17_42551517_C_T_b38_Basal_metabolic_rate	Basal_metabolic_rate	chr17_42551517_C_T_b38	17_42551517_C_T_b38	23105_irnt	peak_1753900	rs62075854	17_42551517_C_T_b38	0.000127234	7.05747e-22	0.00255692	0.997316	37	107	39	0.999873	0.997443	8717	1170	23105_irnt	Basal_metabolic_rate	Esophagus_Muscularis	ENSG00000108797.11	CNTNAP1	Basal_metabolic_rate	chr17_42665430_G_A_b38	chr17_42551517_C_T_b38	1.36028e-21	0.000342838	0.0709575	0.9287	3059	0.999657	0.929018	Esophagus_Muscularis	ENSG00000108797.11	peak_1753900	chr17_42551517_C_T_b38	chr17_42665430_G_A_b38	4.62749e-18	6.32855e-22	0.00219405	0.997806	35	1	0.997806
peak_1753900_Esophagus_Muscularis_ENSG00000108797.11	chr17_42558337_G_A_b38_Weight	Weight	chr17_42558337_G_A_b38	17_42558337_G_A_b38	21002_irnt	peak_1753900	rs62075854	17_42551517_C_T_b38	5.86693e-05	1.16968e-21	0.00489562	0.995046	37	107	39	0.999941	0.995104	7612	947	23098_irnt	Weight	Esophagus_Muscularis	ENSG00000108797.11	CNTNAP1	Weight	chr17_42665430_G_A_b38	chr17_42558337_G_A_b38	1.84011e-21	0.000482849	0.0963408	0.903176	3059	0.999517	0.903613	Esophagus_Muscularis	ENSG00000108797.11	peak_1753900	chr17_42551517_C_T_b38	chr17_42665430_G_A_b38	4.62749e-18	6.32855e-22	0.00219405	0.997806	35	1	0.997806
peak_1753900_Esophagus_Muscularis_ENSG00000108797.11	chr17_42659979_G_G_b38_Lymphocyte_count	Lymphocyte_count	chr17_42659979_G_G_b38	17_42564502_A_A_b38	30120_irnt	peak_1753900	rs62075854	17_42551517_C_T_b38	2.60701e-06	8.2298e-21	0.0404868	0.959511	37	107	39	0.999997	0.959513	6308	827	30120_irnt	Lymphocyte_count	Esophagus_Muscularis	ENSG00000108797.11	CNTNAP1	Lymphocyte_count	chr17_42665430_G_A_b38	chr17_42659979_G_G_b38	1.60133e-21	6.4657e-06	0.0837086	0.916285	3059	0.999994	0.916291	Esophagus_Muscularis	ENSG00000108797.11	peak_1753900	chr17_42551517_C_T_b38	chr17_42665430_G_A_b38	4.62749e-18	6.32855e-22	0.00219405	0.997806	35	1	0.997806
peak_1753900_Heart_Atrial_Appendage_ENSG00000108797.11	chr17_42558337_G_A_b38_Weight	Weight	chr17_42558337_G_A_b38	17_42558337_G_A_b38	21002_irnt	peak_1753900	rs62075854	17_42551517_C_T_b38	5.86693e-05	1.16968e-21	0.00489562	0.995046	37	107	39	0.999941	0.995104	7612	947	23098_irnt	Weight	Heart_Atrial_Appendage	ENSG00000108797.11	CNTNAP1	Weight	chr17_42552545_G_A_b38	chr17_42558337_G_A_b38	5.45692e-08	0.000221865	0.0437267	0.956051	3059	0.999778	0.956264	Heart_Atrial_Appendage	ENSG00000108797.11	peak_1753900	chr17_42551517_C_T_b38	chr17_42552545_G_A_b38	2.39536e-08	5.82348e-21	0.0283996	0.9716	35	1	0.9716
peak_1753900_Heart_Atrial_Appendage_ENSG00000108797.11	chr17_42659979_G_G_b38_Lymphocyte_count	Lymphocyte_count	chr17_42659979_G_G_b38	17_42564502_A_A_b38	30120_irnt	peak_1753900	rs62075854	17_42551517_C_T_b38	2.60701e-06	8.2298e-21	0.0404868	0.959511	37	107	39	0.999997	0.959513	6308	827	30120_irnt	Lymphocyte_count	Heart_Atrial_Appendage	ENSG00000108797.11	CNTNAP1	Lymphocyte_count	chr17_42552545_G_A_b38	chr17_42659979_G_G_b38	6.05101e-08	3.78563e-06	0.0485959	0.9514	3059	0.999996	0.951404	Heart_Atrial_Appendage	ENSG00000108797.11	peak_1753900	chr17_42551517_C_T_b38	chr17_42552545_G_A_b38	2.39536e-08	5.82348e-21	0.0283996	0.9716	35	1	0.9716
peak_1753900_Heart_Atrial_Appendage_ENSG00000108797.11	chr17_42551517_C_T_b38_Basal_metabolic_rate	Basal_metabolic_rate	chr17_42551517_C_T_b38	17_42551517_C_T_b38	23105_irnt	peak_1753900	rs62075854	17_42551517_C_T_b38	0.000127234	7.05747e-22	0.00255692	0.997316	37	107	39	0.999873	0.997443	8717	1170	23105_irnt	Basal_metabolic_rate	Heart_Atrial_Appendage	ENSG00000108797.11	CNTNAP1	Basal_metabolic_rate	chr17_42552545_G_A_b38	chr17_42551517_C_T_b38	5.47014e-08	0.000213616	0.0438351	0.955951	3059	0.999786	0.956156	Heart_Atrial_Appendage	ENSG00000108797.11	peak_1753900	chr17_42551517_C_T_b38	chr17_42552545_G_A_b38	2.39536e-08	5.82348e-21	0.0283996	0.9716	35	1	0.9716
peak_1753900_Heart_Atrial_Appendage_ENSG00000108797.11	chr17_42558337_G_A_b38_Weight	Weight	chr17_42558337_G_A_b38	17_42558337_G_A_b38	21002_irnt	peak_1753900	rs62075854	17_42551517_C_T_b38	5.86693e-05	1.16968e-21	0.00489562	0.995046	37	107	39	0.999941	0.995104	7612	947	21002_irnt	Weight	Heart_Atrial_Appendage	ENSG00000108797.11	CNTNAP1	Weight	chr17_42552545_G_A_b38	chr17_42558337_G_A_b38	5.33306e-08	0.000105962	0.0427114	0.957183	3059	0.999894	0.957284	Heart_Atrial_Appendage	ENSG00000108797.11	peak_1753900	chr17_42551517_C_T_b38	chr17_42552545_G_A_b38	2.39536e-08	5.82348e-21	0.0283996	0.9716	35	1	0.9716
peak_1753900_Heart_Left_Ventricle_ENSG00000037042.8	chr17_42551517_C_T_b38_Basal_metabolic_rate	Basal_metabolic_rate	chr17_42551517_C_T_b38	17_42551517_C_T_b38	23105_irnt	peak_1753900	rs62075854	17_42551517_C_T_b38	0.000127234	7.05747e-22	0.00255692	0.997316	37	107	39	0.999873	0.997443	8717	1170	23105_irnt	Basal_metabolic_rate	Heart_Left_Ventricle	ENSG00000037042.8	TUBG2	Basal_metabolic_rate	chr17_42656820_G_A_b38	chr17_42551517_C_T_b38	1.24514e-06	0.000151653	0.0308297	0.969017	3129	0.999847	0.969166	Heart_Left_Ventricle	ENSG00000037042.8	peak_1753900	chr17_42551517_C_T_b38	chr17_42656820_G_A_b38	2.14787e-06	1.91335e-20	0.0955972	0.904401	35	0.999998	0.904403
peak_1753900_Heart_Left_Ventricle_ENSG00000037042.8	chr17_42558337_G_A_b38_Weight	Weight	chr17_42558337_G_A_b38	17_42558337_G_A_b38	21002_irnt	peak_1753900	rs62075854	17_42551517_C_T_b38	5.86693e-05	1.16968e-21	0.00489562	0.995046	37	107	39	0.999941	0.995104	7612	947	21002_irnt	Weight	Heart_Left_Ventricle	ENSG00000037042.8	TUBG2	Weight	chr17_42656820_G_A_b38	chr17_42558337_G_A_b38	1.09253e-06	6.77051e-05	0.0269282	0.973003	3129	0.999931	0.97307	Heart_Left_Ventricle	ENSG00000037042.8	peak_1753900	chr17_42551517_C_T_b38	chr17_42656820_G_A_b38	2.14787e-06	1.91335e-20	0.0955972	0.904401	35	0.999998	0.904403
peak_1753900_Heart_Left_Ventricle_ENSG00000037042.8	chr17_42659979_G_G_b38_Lymphocyte_count	Lymphocyte_count	chr17_42659979_G_G_b38	17_42564502_A_A_b38	30120_irnt	peak_1753900	rs62075854	17_42551517_C_T_b38	2.60701e-06	8.2298e-21	0.0404868	0.959511	37	107	39	0.999997	0.959513	6308	827	30120_irnt	Lymphocyte_count	Heart_Left_Ventricle	ENSG00000037042.8	TUBG2	Lymphocyte_count	chr17_42656820_G_A_b38	chr17_42659979_G_G_b38	1.92898e-06	3.76552e-06	0.0483113	0.951683	3129	0.999994	0.951688	Heart_Left_Ventricle	ENSG00000037042.8	peak_1753900	chr17_42551517_C_T_b38	chr17_42656820_G_A_b38	2.14787e-06	1.91335e-20	0.0955972	0.904401	35	0.999998	0.904403
peak_1753900_Heart_Left_Ventricle_ENSG00000037042.8	chr17_42558337_G_A_b38_Weight	Weight	chr17_42558337_G_A_b38	17_42558337_G_A_b38	21002_irnt	peak_1753900	rs62075854	17_42551517_C_T_b38	5.86693e-05	1.16968e-21	0.00489562	0.995046	37	107	39	0.999941	0.995104	7612	947	23098_irnt	Weight	Heart_Left_Ventricle	ENSG00000037042.8	TUBG2	Weight	chr17_42656820_G_A_b38	chr17_42558337_G_A_b38	1.12963e-06	0.000143246	0.0278767	0.971979	3129	0.999856	0.972119	Heart_Left_Ventricle	ENSG00000037042.8	peak_1753900	chr17_42551517_C_T_b38	chr17_42656820_G_A_b38	2.14787e-06	1.91335e-20	0.0955972	0.904401	35	0.999998	0.904403
peak_1753900_Heart_Left_Ventricle_ENSG00000108797.11	chr17_42558337_G_A_b38_Weight	Weight	chr17_42558337_G_A_b38	17_42558337_G_A_b38	21002_irnt	peak_1753900	rs62075854	17_42551517_C_T_b38	5.86693e-05	1.16968e-21	0.00489562	0.995046	37	107	39	0.999941	0.995104	7612	947	23098_irnt	Weight	Heart_Left_Ventricle	ENSG00000108797.11	CNTNAP1	Weight	chr17_42452217_G_A_b38	chr17_42558337_G_A_b38	0.0076394	0.000443039	0.0883228	0.903557	3059	0.99188	0.910954	Heart_Left_Ventricle	ENSG00000108797.11	peak_1753900	chr17_42551517_C_T_b38	chr17_42452217_G_A_b38	0.00666133	4.1262e-21	0.0198373	0.973501	35	0.993339	0.98003
peak_1753900_Heart_Left_Ventricle_ENSG00000108797.11	chr17_42659979_G_G_b38_Lymphocyte_count	Lymphocyte_count	chr17_42659979_G_G_b38	17_42564502_A_A_b38	30120_irnt	peak_1753900	rs62075854	17_42551517_C_T_b38	2.60701e-06	8.2298e-21	0.0404868	0.959511	37	107	39	0.999997	0.959513	6308	827	30120_irnt	Lymphocyte_count	Heart_Left_Ventricle	ENSG00000108797.11	CNTNAP1	Lymphocyte_count	chr17_42452217_G_A_b38	chr17_42659979_G_G_b38	0.00463348	4.13484e-06	0.0531757	0.942186	3059	0.995362	0.946576	Heart_Left_Ventricle	ENSG00000108797.11	peak_1753900	chr17_42551517_C_T_b38	chr17_42452217_G_A_b38	0.00666133	4.1262e-21	0.0198373	0.973501	35	0.993339	0.98003
peak_1753900_Heart_Left_Ventricle_ENSG00000108797.11	chr17_42558337_G_A_b38_Weight	Weight	chr17_42558337_G_A_b38	17_42558337_G_A_b38	21002_irnt	peak_1753900	rs62075854	17_42551517_C_T_b38	5.86693e-05	1.16968e-21	0.00489562	0.995046	37	107	39	0.999941	0.995104	7612	947	21002_irnt	Weight	Heart_Left_Ventricle	ENSG00000108797.11	CNTNAP1	Weight	chr17_42452217_G_A_b38	chr17_42558337_G_A_b38	0.00778062	0.000220511	0.0899738	0.902006	3059	0.99198	0.909299	Heart_Left_Ventricle	ENSG00000108797.11	peak_1753900	chr17_42551517_C_T_b38	chr17_42452217_G_A_b38	0.00666133	4.1262e-21	0.0198373	0.973501	35	0.993339	0.98003
peak_1753900_Heart_Left_Ventricle_ENSG00000108797.11	chr17_42551517_C_T_b38_Basal_metabolic_rate	Basal_metabolic_rate	chr17_42551517_C_T_b38	17_42551517_C_T_b38	23105_irnt	peak_1753900	rs62075854	17_42551517_C_T_b38	0.000127234	7.05747e-22	0.00255692	0.997316	37	107	39	0.999873	0.997443	8717	1170	23105_irnt	Basal_metabolic_rate	Heart_Left_Ventricle	ENSG00000108797.11	CNTNAP1	Basal_metabolic_rate	chr17_42452217_G_A_b38	chr17_42551517_C_T_b38	0.00678692	0.00037805	0.0783552	0.914447	3059	0.992803	0.921077	Heart_Left_Ventricle	ENSG00000108797.11	peak_1753900	chr17_42551517_C_T_b38	chr17_42452217_G_A_b38	0.00666133	4.1262e-21	0.0198373	0.973501	35	0.993339	0.98003
peak_1753900_Lung_ENSG00000037042.8	chr17_42551517_C_T_b38_Basal_metabolic_rate	Basal_metabolic_rate	chr17_42551517_C_T_b38	17_42551517_C_T_b38	23105_irnt	peak_1753900	rs62075854	17_42551517_C_T_b38	0.000127234	7.05747e-22	0.00255692	0.997316	37	107	39	0.999873	0.997443	8717	1170	23105_irnt	Basal_metabolic_rate	Lung	ENSG00000037042.8	TUBG2	Basal_metabolic_rate	chr17_42660779_C_CT_b38	chr17_42551517_C_T_b38	6.33873e-08	3.02606e-05	0.00535043	0.994619	3129	0.99997	0.994649	Lung	ENSG00000037042.8	peak_1753900	chr17_42551517_C_T_b38	chr17_42660779_C_CT_b38	2.0573e-06	2.80323e-21	0.0131515	0.986846	35	0.999998	0.986848
peak_1753900_Lung_ENSG00000037042.8	chr17_42558337_G_A_b38_Weight	Weight	chr17_42558337_G_A_b38	17_42558337_G_A_b38	21002_irnt	peak_1753900	rs62075854	17_42551517_C_T_b38	5.86693e-05	1.16968e-21	0.00489562	0.995046	37	107	39	0.999941	0.995104	7612	947	23098_irnt	Weight	Lung	ENSG00000037042.8	TUBG2	Weight	chr17_42660779_C_CT_b38	chr17_42558337_G_A_b38	5.00959e-08	2.48995e-05	0.00401863	0.995956	3129	0.999975	0.995981	Lung	ENSG00000037042.8	peak_1753900	chr17_42551517_C_T_b38	chr17_42660779_C_CT_b38	2.0573e-06	2.80323e-21	0.0131515	0.986846	35	0.999998	0.986848
peak_1753900_Lung_ENSG00000037042.8	chr17_42659979_G_G_b38_Lymphocyte_count	Lymphocyte_count	chr17_42659979_G_G_b38	17_42564502_A_A_b38	30120_irnt	peak_1753900	rs62075854	17_42551517_C_T_b38	2.60701e-06	8.2298e-21	0.0404868	0.959511	37	107	39	0.999997	0.959513	6308	827	30120_irnt	Lymphocyte_count	Lung	ENSG00000037042.8	TUBG2	Lymphocyte_count	chr17_42660779_C_CT_b38	chr17_42659979_G_G_b38	3.30449e-07	2.52837e-06	0.0321099	0.967887	3129	0.999997	0.96789	Lung	ENSG00000037042.8	peak_1753900	chr17_42551517_C_T_b38	chr17_42660779_C_CT_b38	2.0573e-06	2.80323e-21	0.0131515	0.986846	35	0.999998	0.986848
peak_1753900_Lung_ENSG00000037042.8	chr17_42558337_G_A_b38_Weight	Weight	chr17_42558337_G_A_b38	17_42558337_G_A_b38	21002_irnt	peak_1753900	rs62075854	17_42551517_C_T_b38	5.86693e-05	1.16968e-21	0.00489562	0.995046	37	107	39	0.999941	0.995104	7612	947	21002_irnt	Weight	Lung	ENSG00000037042.8	TUBG2	Weight	chr17_42660779_C_CT_b38	chr17_42558337_G_A_b38	4.61799e-08	1.12172e-05	0.00362622	0.996363	3129	0.999989	0.996374	Lung	ENSG00000037042.8	peak_1753900	chr17_42551517_C_T_b38	chr17_42660779_C_CT_b38	2.0573e-06	2.80323e-21	0.0131515	0.986846	35	0.999998	0.986848
peak_1753900_Lung_ENSG00000108797.11	chr17_42551517_C_T_b38_Basal_metabolic_rate	Basal_metabolic_rate	chr17_42551517_C_T_b38	17_42551517_C_T_b38	23105_irnt	peak_1753900	rs62075854	17_42551517_C_T_b38	0.000127234	7.05747e-22	0.00255692	0.997316	37	107	39	0.999873	0.997443	8717	1170	23105_irnt	Basal_metabolic_rate	Lung	ENSG00000108797.11	CNTNAP1	Basal_metabolic_rate	chr17_42666681_A_G_b38	chr17_42551517_C_T_b38	1.55168e-11	0.000280112	0.057792	0.941928	3059	0.99972	0.942192	Lung	ENSG00000108797.11	peak_1753900	chr17_42551517_C_T_b38	chr17_42666681_A_G_b38	3.78666e-11	1.1106e-20	0.0550691	0.944931	35	1	0.944931
peak_1753900_Lung_ENSG00000108797.11	chr17_42659979_G_G_b38_Lymphocyte_count	Lymphocyte_count	chr17_42659979_G_G_b38	17_42564502_A_A_b38	30120_irnt	peak_1753900	rs62075854	17_42551517_C_T_b38	2.60701e-06	8.2298e-21	0.0404868	0.959511	37	107	39	0.999997	0.959513	6308	827	30120_irnt	Lymphocyte_count	Lung	ENSG00000108797.11	CNTNAP1	Lymphocyte_count	chr17_42666681_A_G_b38	chr17_42659979_G_G_b38	1.75851e-11	5.08566e-06	0.0656281	0.934367	3059	0.999995	0.934372	Lung	ENSG00000108797.11	peak_1753900	chr17_42551517_C_T_b38	chr17_42666681_A_G_b38	3.78666e-11	1.1106e-20	0.0550691	0.944931	35	1	0.944931
peak_1753900_Lung_ENSG00000108797.11	chr17_42558337_G_A_b38_Weight	Weight	chr17_42558337_G_A_b38	17_42558337_G_A_b38	21002_irnt	peak_1753900	rs62075854	17_42551517_C_T_b38	5.86693e-05	1.16968e-21	0.00489562	0.995046	37	107	39	0.999941	0.995104	7612	947	23098_irnt	Weight	Lung	ENSG00000108797.11	CNTNAP1	Weight	chr17_42666681_A_G_b38	chr17_42558337_G_A_b38	1.7451e-11	0.000327986	0.0651205	0.934551	3059	0.999672	0.934858	Lung	ENSG00000108797.11	peak_1753900	chr17_42551517_C_T_b38	chr17_42666681_A_G_b38	3.78666e-11	1.1106e-20	0.0550691	0.944931	35	1	0.944931
peak_1753900_Lung_ENSG00000108797.11	chr17_42558337_G_A_b38_Weight	Weight	chr17_42558337_G_A_b38	17_42558337_G_A_b38	21002_irnt	peak_1753900	rs62075854	17_42551517_C_T_b38	5.86693e-05	1.16968e-21	0.00489562	0.995046	37	107	39	0.999941	0.995104	7612	947	21002_irnt	Weight	Lung	ENSG00000108797.11	CNTNAP1	Weight	chr17_42666681_A_G_b38	chr17_42558337_G_A_b38	1.79782e-11	0.000165126	0.067118	0.932717	3059	0.999835	0.932871	Lung	ENSG00000108797.11	peak_1753900	chr17_42551517_C_T_b38	chr17_42666681_A_G_b38	3.78666e-11	1.1106e-20	0.0550691	0.944931	35	1	0.944931
peak_1753900_Minor_Salivary_Gland_ENSG00000108797.11	chr17_42551517_C_T_b38_Basal_metabolic_rate	Basal_metabolic_rate	chr17_42551517_C_T_b38	17_42551517_C_T_b38	23105_irnt	peak_1753900	rs62075854	17_42551517_C_T_b38	0.000127234	7.05747e-22	0.00255692	0.997316	37	107	39	0.999873	0.997443	8717	1170	23105_irnt	Basal_metabolic_rate	Minor_Salivary_Gland	ENSG00000108797.11	CNTNAP1	Basal_metabolic_rate	chr17_42593627_G_A_b38	chr17_42551517_C_T_b38	0.000949237	0.000196691	0.0402832	0.958566	3052	0.99885	0.95967	Minor_Salivary_Gland	ENSG00000108797.11	peak_1753900	chr17_42551517_C_T_b38	chr17_42593627_G_A_b38	0.00682126	1.12683e-21	0.00469479	0.988484	35	0.993179	0.995273
peak_1753900_Minor_Salivary_Gland_ENSG00000108797.11	chr17_42659979_G_G_b38_Lymphocyte_count	Lymphocyte_count	chr17_42659979_G_G_b38	17_42564502_A_A_b38	30120_irnt	peak_1753900	rs62075854	17_42551517_C_T_b38	2.60701e-06	8.2298e-21	0.0404868	0.959511	37	107	39	0.999997	0.959513	6308	827	30120_irnt	Lymphocyte_count	Minor_Salivary_Gland	ENSG00000108797.11	CNTNAP1	Lymphocyte_count	chr17_42593627_G_A_b38	chr17_42659979_G_G_b38	0.00107453	3.56697e-06	0.0457323	0.95319	3052	0.998922	0.954218	Minor_Salivary_Gland	ENSG00000108797.11	peak_1753900	chr17_42551517_C_T_b38	chr17_42593627_G_A_b38	0.00682126	1.12683e-21	0.00469479	0.988484	35	0.993179	0.995273
peak_1753900_Minor_Salivary_Gland_ENSG00000108797.11	chr17_42558337_G_A_b38_Weight	Weight	chr17_42558337_G_A_b38	17_42558337_G_A_b38	21002_irnt	peak_1753900	rs62075854	17_42551517_C_T_b38	5.86693e-05	1.16968e-21	0.00489562	0.995046	37	107	39	0.999941	0.995104	7612	947	21002_irnt	Weight	Minor_Salivary_Gland	ENSG00000108797.11	CNTNAP1	Weight	chr17_42593627_G_A_b38	chr17_42558337_G_A_b38	0.000916871	9.66615e-05	0.0388755	0.960109	3052	0.998984	0.961085	Minor_Salivary_Gland	ENSG00000108797.11	peak_1753900	chr17_42551517_C_T_b38	chr17_42593627_G_A_b38	0.00682126	1.12683e-21	0.00469479	0.988484	35	0.993179	0.995273
peak_1753900_Minor_Salivary_Gland_ENSG00000108797.11	chr17_42558337_G_A_b38_Weight	Weight	chr17_42558337_G_A_b38	17_42558337_G_A_b38	21002_irnt	peak_1753900	rs62075854	17_42551517_C_T_b38	5.86693e-05	1.16968e-21	0.00489562	0.995046	37	107	39	0.999941	0.995104	7612	947	23098_irnt	Weight	Minor_Salivary_Gland	ENSG00000108797.11	CNTNAP1	Weight	chr17_42593627_G_A_b38	chr17_42558337_G_A_b38	0.00092873	0.000200356	0.0393914	0.959475	3052	0.998866	0.960564	Minor_Salivary_Gland	ENSG00000108797.11	peak_1753900	chr17_42551517_C_T_b38	chr17_42593627_G_A_b38	0.00682126	1.12683e-21	0.00469479	0.988484	35	0.993179	0.995273
peak_1753900_Muscle_Skeletal_ENSG00000108797.11	chr17_42659979_G_G_b38_Lymphocyte_count	Lymphocyte_count	chr17_42659979_G_G_b38	17_42564502_A_A_b38	30120_irnt	peak_1753900	rs62075854	17_42551517_C_T_b38	2.60701e-06	8.2298e-21	0.0404868	0.959511	37	107	39	0.999997	0.959513	6308	827	30120_irnt	Lymphocyte_count	Muscle_Skeletal	ENSG00000108797.11	CNTNAP1	Lymphocyte_count	chr17_42683631_T_C_b38	chr17_42659979_G_G_b38	0.000253061	4.46726e-06	0.0575265	0.942216	3059	0.999742	0.942459	Muscle_Skeletal	ENSG00000108797.11	peak_1753900	chr17_42551517_C_T_b38	chr17_42683631_T_C_b38	0.000393698	1.33486e-21	0.0057386	0.993868	35	0.999606	0.994259
peak_1753900_Muscle_Skeletal_ENSG00000108797.11	chr17_42558337_G_A_b38_Weight	Weight	chr17_42558337_G_A_b38	17_42558337_G_A_b38	21002_irnt	peak_1753900	rs62075854	17_42551517_C_T_b38	5.86693e-05	1.16968e-21	0.00489562	0.995046	37	107	39	0.999941	0.995104	7612	947	21002_irnt	Weight	Muscle_Skeletal	ENSG00000108797.11	CNTNAP1	Weight	chr17_42683631_T_C_b38	chr17_42558337_G_A_b38	0.00031323	0.000175607	0.0714424	0.928068	3059	0.99951	0.928523	Muscle_Skeletal	ENSG00000108797.11	peak_1753900	chr17_42551517_C_T_b38	chr17_42683631_T_C_b38	0.000393698	1.33486e-21	0.0057386	0.993868	35	0.999606	0.994259
peak_1753900_Muscle_Skeletal_ENSG00000108797.11	chr17_42558337_G_A_b38_Weight	Weight	chr17_42558337_G_A_b38	17_42558337_G_A_b38	21002_irnt	peak_1753900	rs62075854	17_42551517_C_T_b38	5.86693e-05	1.16968e-21	0.00489562	0.995046	37	107	39	0.999941	0.995104	7612	947	23098_irnt	Weight	Muscle_Skeletal	ENSG00000108797.11	CNTNAP1	Weight	chr17_42683631_T_C_b38	chr17_42558337_G_A_b38	0.000308636	0.000354073	0.0703801	0.928956	3059	0.999336	0.929573	Muscle_Skeletal	ENSG00000108797.11	peak_1753900	chr17_42551517_C_T_b38	chr17_42683631_T_C_b38	0.000393698	1.33486e-21	0.0057386	0.993868	35	0.999606	0.994259
peak_1753900_Muscle_Skeletal_ENSG00000108797.11	chr17_42551517_C_T_b38_Basal_metabolic_rate	Basal_metabolic_rate	chr17_42551517_C_T_b38	17_42551517_C_T_b38	23105_irnt	peak_1753900	rs62075854	17_42551517_C_T_b38	0.000127234	7.05747e-22	0.00255692	0.997316	37	107	39	0.999873	0.997443	8717	1170	23105_irnt	Basal_metabolic_rate	Muscle_Skeletal	ENSG00000108797.11	CNTNAP1	Basal_metabolic_rate	chr17_42683631_T_C_b38	chr17_42551517_C_T_b38	0.00028621	0.000315374	0.0651935	0.934204	3059	0.999397	0.934767	Muscle_Skeletal	ENSG00000108797.11	peak_1753900	chr17_42551517_C_T_b38	chr17_42683631_T_C_b38	0.000393698	1.33486e-21	0.0057386	0.993868	35	0.999606	0.994259
peak_1753900_Nerve_Tibial_ENSG00000037042.8	chr17_42558337_G_A_b38_Weight	Weight	chr17_42558337_G_A_b38	17_42558337_G_A_b38	21002_irnt	peak_1753900	rs62075854	17_42551517_C_T_b38	5.86693e-05	1.16968e-21	0.00489562	0.995046	37	107	39	0.999941	0.995104	7612	947	23098_irnt	Weight	Nerve_Tibial	ENSG00000037042.8	TUBG2	Weight	chr17_42571373_C_T_b38	chr17_42558337_G_A_b38	2.62017e-31	0.000188812	0.0370626	0.962749	3129	0.999811	0.96293	Nerve_Tibial	ENSG00000037042.8	peak_1753900	chr17_42551517_C_T_b38	chr17_42571373_C_T_b38	9.62537e-30	1.15835e-21	0.00484709	0.995153	35	1	0.995153
peak_1753900_Nerve_Tibial_ENSG00000037042.8	chr17_42551517_C_T_b38_Basal_metabolic_rate	Basal_metabolic_rate	chr17_42551517_C_T_b38	17_42551517_C_T_b38	23105_irnt	peak_1753900	rs62075854	17_42551517_C_T_b38	0.000127234	7.05747e-22	0.00255692	0.997316	37	107	39	0.999873	0.997443	8717	1170	23105_irnt	Basal_metabolic_rate	Nerve_Tibial	ENSG00000037042.8	TUBG2	Basal_metabolic_rate	chr17_42571373_C_T_b38	chr17_42551517_C_T_b38	2.69271e-31	0.00018637	0.0381163	0.961697	3129	0.999814	0.961877	Nerve_Tibial	ENSG00000037042.8	peak_1753900	chr17_42551517_C_T_b38	chr17_42571373_C_T_b38	9.62537e-30	1.15835e-21	0.00484709	0.995153	35	1	0.995153
peak_1753900_Nerve_Tibial_ENSG00000037042.8	chr17_42659979_G_G_b38_Lymphocyte_count	Lymphocyte_count	chr17_42659979_G_G_b38	17_42564502_A_A_b38	30120_irnt	peak_1753900	rs62075854	17_42551517_C_T_b38	2.60701e-06	8.2298e-21	0.0404868	0.959511	37	107	39	0.999997	0.959513	6308	827	30120_irnt	Lymphocyte_count	Nerve_Tibial	ENSG00000037042.8	TUBG2	Lymphocyte_count	chr17_42571373_C_T_b38	chr17_42659979_G_G_b38	3.33304e-31	3.69732e-06	0.0474182	0.952578	3129	0.999996	0.952582	Nerve_Tibial	ENSG00000037042.8	peak_1753900	chr17_42551517_C_T_b38	chr17_42571373_C_T_b38	9.62537e-30	1.15835e-21	0.00484709	0.995153	35	1	0.995153
peak_1753900_Nerve_Tibial_ENSG00000037042.8	chr17_42558337_G_A_b38_Weight	Weight	chr17_42558337_G_A_b38	17_42558337_G_A_b38	21002_irnt	peak_1753900	rs62075854	17_42551517_C_T_b38	5.86693e-05	1.16968e-21	0.00489562	0.995046	37	107	39	0.999941	0.995104	7612	947	21002_irnt	Weight	Nerve_Tibial	ENSG00000037042.8	TUBG2	Weight	chr17_42571373_C_T_b38	chr17_42558337_G_A_b38	2.6125e-31	9.20018e-05	0.0369509	0.962957	3129	0.999908	0.963046	Nerve_Tibial	ENSG00000037042.8	peak_1753900	chr17_42551517_C_T_b38	chr17_42571373_C_T_b38	9.62537e-30	1.15835e-21	0.00484709	0.995153	35	1	0.995153
peak_1753900_Ovary_ENSG00000037042.8	chr17_42558337_G_A_b38_Weight	Weight	chr17_42558337_G_A_b38	17_42558337_G_A_b38	21002_irnt	peak_1753900	rs62075854	17_42551517_C_T_b38	5.86693e-05	1.16968e-21	0.00489562	0.995046	37	107	39	0.999941	0.995104	7612	947	21002_irnt	Weight	Ovary	ENSG00000037042.8	TUBG2	Weight	chr17_42649457_T_C_b38	chr17_42558337_G_A_b38	0.0151975	0.000109391	0.0441396	0.940517	3128	0.984656	0.955173	Ovary	ENSG00000037042.8	peak_1753900	chr17_42551517_C_T_b38	chr17_42649457_T_C_b38	0.0184863	2.77101e-21	0.0130073	0.968506	35	0.981514	0.986748
peak_1753900_Ovary_ENSG00000037042.8	chr17_42558337_G_A_b38_Weight	Weight	chr17_42558337_G_A_b38	17_42558337_G_A_b38	21002_irnt	peak_1753900	rs62075854	17_42551517_C_T_b38	5.86693e-05	1.16968e-21	0.00489562	0.995046	37	107	39	0.999941	0.995104	7612	947	23098_irnt	Weight	Ovary	ENSG00000037042.8	TUBG2	Weight	chr17_42649457_T_C_b38	chr17_42558337_G_A_b38	0.0155345	0.000228804	0.0451405	0.939019	3128	0.98416	0.954133	Ovary	ENSG00000037042.8	peak_1753900	chr17_42551517_C_T_b38	chr17_42649457_T_C_b38	0.0184863	2.77101e-21	0.0130073	0.968506	35	0.981514	0.986748
peak_1753900_Ovary_ENSG00000037042.8	chr17_42659979_G_G_b38_Lymphocyte_count	Lymphocyte_count	chr17_42659979_G_G_b38	17_42564502_A_A_b38	30120_irnt	peak_1753900	rs62075854	17_42551517_C_T_b38	2.60701e-06	8.2298e-21	0.0404868	0.959511	37	107	39	0.999997	0.959513	6308	827	30120_irnt	Lymphocyte_count	Ovary	ENSG00000037042.8	TUBG2	Lymphocyte_count	chr17_42649457_T_C_b38	chr17_42659979_G_G_b38	0.0191902	4.35106e-06	0.0559986	0.924805	3128	0.980804	0.942905	Ovary	ENSG00000037042.8	peak_1753900	chr17_42551517_C_T_b38	chr17_42649457_T_C_b38	0.0184863	2.77101e-21	0.0130073	0.968506	35	0.981514	0.986748
peak_1753900_Ovary_ENSG00000037042.8	chr17_42551517_C_T_b38_Basal_metabolic_rate	Basal_metabolic_rate	chr17_42551517_C_T_b38	17_42551517_C_T_b38	23105_irnt	peak_1753900	rs62075854	17_42551517_C_T_b38	0.000127234	7.05747e-22	0.00255692	0.997316	37	107	39	0.999873	0.997443	8717	1170	23105_irnt	Basal_metabolic_rate	Ovary	ENSG00000037042.8	TUBG2	Basal_metabolic_rate	chr17_42649457_T_C_b38	chr17_42551517_C_T_b38	0.0161752	0.000228825	0.0470435	0.936475	3128	0.983519	0.952168	Ovary	ENSG00000037042.8	peak_1753900	chr17_42551517_C_T_b38	chr17_42649457_T_C_b38	0.0184863	2.77101e-21	0.0130073	0.968506	35	0.981514	0.986748
peak_1753900_Pancreas_ENSG00000108797.11	chr17_42659979_G_G_b38_Lymphocyte_count	Lymphocyte_count	chr17_42659979_G_G_b38	17_42564502_A_A_b38	30120_irnt	peak_1753900	rs62075854	17_42551517_C_T_b38	2.60701e-06	8.2298e-21	0.0404868	0.959511	37	107	39	0.999997	0.959513	6308	827	30120_irnt	Lymphocyte_count	Pancreas	ENSG00000108797.11	CNTNAP1	Lymphocyte_count	chr17_42683904_A_C_b38	chr17_42659979_G_G_b38	5.7552e-101	6.466e-06	0.0837125	0.916281	3057	0.999994	0.916287	Pancreas	ENSG00000108797.11	peak_1753900	chr17_42551517_C_T_b38	chr17_42683904_A_C_b38	8.34884e-65	9.13562e-22	0.00361124	0.996389	35	1	0.996389
peak_1753900_Pancreas_ENSG00000108797.11	chr17_42551517_C_T_b38_Basal_metabolic_rate	Basal_metabolic_rate	chr17_42551517_C_T_b38	17_42551517_C_T_b38	23105_irnt	peak_1753900	rs62075854	17_42551517_C_T_b38	0.000127234	7.05747e-22	0.00255692	0.997316	37	107	39	0.999873	0.997443	8717	1170	23105_irnt	Basal_metabolic_rate	Pancreas	ENSG00000108797.11	CNTNAP1	Basal_metabolic_rate	chr17_42683904_A_C_b38	chr17_42551517_C_T_b38	4.77027e-101	0.000334537	0.0692152	0.93045	3057	0.999665	0.930762	Pancreas	ENSG00000108797.11	peak_1753900	chr17_42551517_C_T_b38	chr17_42683904_A_C_b38	8.34884e-65	9.13562e-22	0.00361124	0.996389	35	1	0.996389
peak_1753900_Pancreas_ENSG00000108797.11	chr17_42558337_G_A_b38_Weight	Weight	chr17_42558337_G_A_b38	17_42558337_G_A_b38	21002_irnt	peak_1753900	rs62075854	17_42551517_C_T_b38	5.86693e-05	1.16968e-21	0.00489562	0.995046	37	107	39	0.999941	0.995104	7612	947	23098_irnt	Weight	Pancreas	ENSG00000108797.11	CNTNAP1	Weight	chr17_42683904_A_C_b38	chr17_42558337_G_A_b38	6.461e-101	0.000471744	0.094102	0.905426	3057	0.999528	0.905854	Pancreas	ENSG00000108797.11	peak_1753900	chr17_42551517_C_T_b38	chr17_42683904_A_C_b38	8.34884e-65	9.13562e-22	0.00361124	0.996389	35	1	0.996389
peak_1753900_Pituitary_ENSG00000037042.8	chr17_42558337_G_A_b38_Weight	Weight	chr17_42558337_G_A_b38	17_42558337_G_A_b38	21002_irnt	peak_1753900	rs62075854	17_42551517_C_T_b38	5.86693e-05	1.16968e-21	0.00489562	0.995046	37	107	39	0.999941	0.995104	7612	947	23098_irnt	Weight	Pituitary	ENSG00000037042.8	TUBG2	Weight	chr17_42571373_C_T_b38	chr17_42558337_G_A_b38	3.22113e-06	0.000158016	0.0308543	0.968984	3128	0.999839	0.969141	Pituitary	ENSG00000037042.8	peak_1753900	chr17_42551517_C_T_b38	chr17_42571373_C_T_b38	1.03544e-05	7.74911e-22	0.00291125	0.997078	35	0.99999	0.997089
peak_1753900_Pituitary_ENSG00000037042.8	chr17_42551517_C_T_b38_Basal_metabolic_rate	Basal_metabolic_rate	chr17_42551517_C_T_b38	17_42551517_C_T_b38	23105_irnt	peak_1753900	rs62075854	17_42551517_C_T_b38	0.000127234	7.05747e-22	0.00255692	0.997316	37	107	39	0.999873	0.997443	8717	1170	23105_irnt	Basal_metabolic_rate	Pituitary	ENSG00000037042.8	TUBG2	Basal_metabolic_rate	chr17_42571373_C_T_b38	chr17_42551517_C_T_b38	3.39148e-06	0.000159797	0.032539	0.967298	3128	0.999837	0.967456	Pituitary	ENSG00000037042.8	peak_1753900	chr17_42551517_C_T_b38	chr17_42571373_C_T_b38	1.03544e-05	7.74911e-22	0.00291125	0.997078	35	0.99999	0.997089
peak_1753900_Pituitary_ENSG00000037042.8	chr17_42558337_G_A_b38_Weight	Weight	chr17_42558337_G_A_b38	17_42558337_G_A_b38	21002_irnt	peak_1753900	rs62075854	17_42551517_C_T_b38	5.86693e-05	1.16968e-21	0.00489562	0.995046	37	107	39	0.999941	0.995104	7612	947	21002_irnt	Weight	Pituitary	ENSG00000037042.8	TUBG2	Weight	chr17_42571373_C_T_b38	chr17_42558337_G_A_b38	3.18751e-06	7.64163e-05	0.0305217	0.969399	3128	0.99992	0.969476	Pituitary	ENSG00000037042.8	peak_1753900	chr17_42551517_C_T_b38	chr17_42571373_C_T_b38	1.03544e-05	7.74911e-22	0.00291125	0.997078	35	0.99999	0.997089
peak_1753900_Pituitary_ENSG00000037042.8	chr17_42659979_G_G_b38_Lymphocyte_count	Lymphocyte_count	chr17_42659979_G_G_b38	17_42564502_A_A_b38	30120_irnt	peak_1753900	rs62075854	17_42551517_C_T_b38	2.60701e-06	8.2298e-21	0.0404868	0.959511	37	107	39	0.999997	0.959513	6308	827	30120_irnt	Lymphocyte_count	Pituitary	ENSG00000037042.8	TUBG2	Lymphocyte_count	chr17_42571373_C_T_b38	chr17_42659979_G_G_b38	4.47205e-06	3.37712e-06	0.043225	0.956767	3128	0.999992	0.956775	Pituitary	ENSG00000037042.8	peak_1753900	chr17_42551517_C_T_b38	chr17_42571373_C_T_b38	1.03544e-05	7.74911e-22	0.00291125	0.997078	35	0.99999	0.997089
peak_1753900_Prostate_ENSG00000037042.8	chr17_42558337_G_A_b38_Weight	Weight	chr17_42558337_G_A_b38	17_42558337_G_A_b38	21002_irnt	peak_1753900	rs62075854	17_42551517_C_T_b38	5.86693e-05	1.16968e-21	0.00489562	0.995046	37	107	39	0.999941	0.995104	7612	947	23098_irnt	Weight	Prostate	ENSG00000037042.8	TUBG2	Weight	chr17_42660779_C_CT_b38	chr17_42558337_G_A_b38	0.0435071	0.000258571	0.0511695	0.904849	3129	0.956018	0.946476	Prostate	ENSG00000037042.8	peak_1753900	chr17_42551517_C_T_b38	chr17_42660779_C_CT_b38	0.0768648	2.48872e-21	0.0116406	0.911495	35	0.923135	0.98739
peak_1753900_Prostate_ENSG00000037042.8	chr17_42558337_G_A_b38_Weight	Weight	chr17_42558337_G_A_b38	17_42558337_G_A_b38	21002_irnt	peak_1753900	rs62075854	17_42551517_C_T_b38	5.86693e-05	1.16968e-21	0.00489562	0.995046	37	107	39	0.999941	0.995104	7612	947	21002_irnt	Weight	Prostate	ENSG00000037042.8	TUBG2	Weight	chr17_42660779_C_CT_b38	chr17_42558337_G_A_b38	0.041499	0.000120531	0.0487613	0.909518	3129	0.95828	0.949116	Prostate	ENSG00000037042.8	peak_1753900	chr17_42551517_C_T_b38	chr17_42660779_C_CT_b38	0.0768648	2.48872e-21	0.0116406	0.911495	35	0.923135	0.98739
peak_1753900_Prostate_ENSG00000037042.8	chr17_42551517_C_T_b38_Basal_metabolic_rate	Basal_metabolic_rate	chr17_42551517_C_T_b38	17_42551517_C_T_b38	23105_irnt	peak_1753900	rs62075854	17_42551517_C_T_b38	0.000127234	7.05747e-22	0.00255692	0.997316	37	107	39	0.999873	0.997443	8717	1170	23105_irnt	Basal_metabolic_rate	Prostate	ENSG00000037042.8	TUBG2	Basal_metabolic_rate	chr17_42660779_C_CT_b38	chr17_42551517_C_T_b38	0.0494143	0.000282071	0.0582529	0.891815	3129	0.950068	0.938686	Prostate	ENSG00000037042.8	peak_1753900	chr17_42551517_C_T_b38	chr17_42660779_C_CT_b38	0.0768648	2.48872e-21	0.0116406	0.911495	35	0.923135	0.98739
peak_1753900_Skin_Not_Sun_Exposed_Suprapubic_ENSG00000068137.14	chr17_42558337_G_A_b38_Weight	Weight	chr17_42558337_G_A_b38	17_42558337_G_A_b38	21002_irnt	peak_1753900	rs62075854	17_42551517_C_T_b38	5.86693e-05	1.16968e-21	0.00489562	0.995046	37	107	39	0.999941	0.995104	7612	947	21002_irnt	Weight	Skin_Not_Sun_Exposed_Suprapubic	ENSG00000068137.14	PLEKHH3	Weight	chr17_42657766_T_C_b38	chr17_42558337_G_A_b38	0.00477673	0.000132792	0.0537836	0.941295	3060	0.995079	0.94595	Skin_Not_Sun_Exposed_Suprapubic	ENSG00000068137.14	peak_1753900	chr17_42551517_C_T_b38	chr17_42657766_T_C_b38	0.00392644	1.43419e-21	0.00624365	0.98983	35	0.996074	0.993732
peak_1753900_Skin_Not_Sun_Exposed_Suprapubic_ENSG00000068137.14	chr17_42558337_G_A_b38_Weight	Weight	chr17_42558337_G_A_b38	17_42558337_G_A_b38	21002_irnt	peak_1753900	rs62075854	17_42551517_C_T_b38	5.86693e-05	1.16968e-21	0.00489562	0.995046	37	107	39	0.999941	0.995104	7612	947	23098_irnt	Weight	Skin_Not_Sun_Exposed_Suprapubic	ENSG00000068137.14	PLEKHH3	Weight	chr17_42657766_T_C_b38	chr17_42558337_G_A_b38	0.004881	0.000277661	0.0549796	0.939837	3060	0.994817	0.944734	Skin_Not_Sun_Exposed_Suprapubic	ENSG00000068137.14	peak_1753900	chr17_42551517_C_T_b38	chr17_42657766_T_C_b38	0.00392644	1.43419e-21	0.00624365	0.98983	35	0.996074	0.993732
peak_1753900_Skin_Not_Sun_Exposed_Suprapubic_ENSG00000068137.14	chr17_42551517_C_T_b38_Basal_metabolic_rate	Basal_metabolic_rate	chr17_42551517_C_T_b38	17_42551517_C_T_b38	23105_irnt	peak_1753900	rs62075854	17_42551517_C_T_b38	0.000127234	7.05747e-22	0.00255692	0.997316	37	107	39	0.999873	0.997443	8717	1170	23105_irnt	Basal_metabolic_rate	Skin_Not_Sun_Exposed_Suprapubic	ENSG00000068137.14	PLEKHH3	Basal_metabolic_rate	chr17_42657766_T_C_b38	chr17_42551517_C_T_b38	0.00502265	0.000274425	0.0566043	0.938075	3060	0.994679	0.943093	Skin_Not_Sun_Exposed_Suprapubic	ENSG00000068137.14	peak_1753900	chr17_42551517_C_T_b38	chr17_42657766_T_C_b38	0.00392644	1.43419e-21	0.00624365	0.98983	35	0.996074	0.993732
peak_1753900_Skin_Not_Sun_Exposed_Suprapubic_ENSG00000068137.14	chr17_42659979_G_G_b38_Lymphocyte_count	Lymphocyte_count	chr17_42659979_G_G_b38	17_42564502_A_A_b38	30120_irnt	peak_1753900	rs62075854	17_42551517_C_T_b38	2.60701e-06	8.2298e-21	0.0404868	0.959511	37	107	39	0.999997	0.959513	6308	827	30120_irnt	Lymphocyte_count	Skin_Not_Sun_Exposed_Suprapubic	ENSG00000068137.14	PLEKHH3	Lymphocyte_count	chr17_42657766_T_C_b38	chr17_42659979_G_G_b38	0.00673599	5.89829e-06	0.0762542	0.917003	3060	0.993258	0.923228	Skin_Not_Sun_Exposed_Suprapubic	ENSG00000068137.14	peak_1753900	chr17_42551517_C_T_b38	chr17_42657766_T_C_b38	0.00392644	1.43419e-21	0.00624365	0.98983	35	0.996074	0.993732
peak_1753900_Skin_Not_Sun_Exposed_Suprapubic_ENSG00000108797.11	chr17_42551517_C_T_b38_Basal_metabolic_rate	Basal_metabolic_rate	chr17_42551517_C_T_b38	17_42551517_C_T_b38	23105_irnt	peak_1753900	rs62075854	17_42551517_C_T_b38	0.000127234	7.05747e-22	0.00255692	0.997316	37	107	39	0.999873	0.997443	8717	1170	23105_irnt	Basal_metabolic_rate	Skin_Not_Sun_Exposed_Suprapubic	ENSG00000108797.11	CNTNAP1	Basal_metabolic_rate	chr17_42590436_C_G_b38	chr17_42551517_C_T_b38	0.00436254	0.000465114	0.0966266	0.898525	3059	0.995152	0.902903	Skin_Not_Sun_Exposed_Suprapubic	ENSG00000108797.11	peak_1753900	chr17_42551517_C_T_b38	chr17_42590436_C_G_b38	0.00441412	8.2149e-21	0.0404775	0.955108	35	0.995586	0.959343
peak_1753900_Skin_Not_Sun_Exposed_Suprapubic_ENSG00000108797.11	chr17_42659979_G_G_b38_Lymphocyte_count	Lymphocyte_count	chr17_42659979_G_G_b38	17_42564502_A_A_b38	30120_irnt	peak_1753900	rs62075854	17_42551517_C_T_b38	2.60701e-06	8.2298e-21	0.0404868	0.959511	37	107	39	0.999997	0.959513	6308	827	30120_irnt	Lymphocyte_count	Skin_Not_Sun_Exposed_Suprapubic	ENSG00000108797.11	CNTNAP1	Lymphocyte_count	chr17_42590436_C_G_b38	chr17_42659979_G_G_b38	0.00357112	6.09956e-06	0.0789152	0.917507	3059	0.996423	0.920801	Skin_Not_Sun_Exposed_Suprapubic	ENSG00000108797.11	peak_1753900	chr17_42551517_C_T_b38	chr17_42590436_C_G_b38	0.00441412	8.2149e-21	0.0404775	0.955108	35	0.995586	0.959343
peak_1753900_Skin_Not_Sun_Exposed_Suprapubic_ENSG00000280183.1	chr17_42551517_C_T_b38_Basal_metabolic_rate	Basal_metabolic_rate	chr17_42551517_C_T_b38	17_42551517_C_T_b38	23105_irnt	peak_1753900	rs62075854	17_42551517_C_T_b38	0.000127234	7.05747e-22	0.00255692	0.997316	37	107	39	0.999873	0.997443	8717	1170	23105_irnt	Basal_metabolic_rate	Skin_Not_Sun_Exposed_Suprapubic	ENSG00000280183.1	AC067852.4	Basal_metabolic_rate	chr17_42684957_A_G_b38	chr17_42551517_C_T_b38	0.000870884	0.00022281	0.0457533	0.953149	3092	0.998902	0.954196	Skin_Not_Sun_Exposed_Suprapubic	ENSG00000280183.1	peak_1753900	chr17_42551517_C_T_b38	chr17_42684957_A_G_b38	0.00128031	1.38628e-21	0.00599909	0.992721	35	0.99872	0.993993
peak_1753900_Skin_Not_Sun_Exposed_Suprapubic_ENSG00000280183.1	chr17_42659979_G_G_b38_Lymphocyte_count	Lymphocyte_count	chr17_42659979_G_G_b38	17_42564502_A_A_b38	30120_irnt	peak_1753900	rs62075854	17_42551517_C_T_b38	2.60701e-06	8.2298e-21	0.0404868	0.959511	37	107	39	0.999997	0.959513	6308	827	30120_irnt	Lymphocyte_count	Skin_Not_Sun_Exposed_Suprapubic	ENSG00000280183.1	AC067852.4	Lymphocyte_count	chr17_42684957_A_G_b38	chr17_42659979_G_G_b38	0.000965695	3.96024e-06	0.050843	0.948187	3092	0.99903	0.949108	Skin_Not_Sun_Exposed_Suprapubic	ENSG00000280183.1	peak_1753900	chr17_42551517_C_T_b38	chr17_42684957_A_G_b38	0.00128031	1.38628e-21	0.00599909	0.992721	35	0.99872	0.993993
peak_1753900_Skin_Not_Sun_Exposed_Suprapubic_ENSG00000280183.1	chr17_42558337_G_A_b38_Weight	Weight	chr17_42558337_G_A_b38	17_42558337_G_A_b38	21002_irnt	peak_1753900	rs62075854	17_42551517_C_T_b38	5.86693e-05	1.16968e-21	0.00489562	0.995046	37	107	39	0.999941	0.995104	7612	947	21002_irnt	Weight	Skin_Not_Sun_Exposed_Suprapubic	ENSG00000280183.1	AC067852.4	Weight	chr17_42684957_A_G_b38	chr17_42558337_G_A_b38	0.000886614	0.000115417	0.0465976	0.952398	3092	0.998996	0.953356	Skin_Not_Sun_Exposed_Suprapubic	ENSG00000280183.1	peak_1753900	chr17_42551517_C_T_b38	chr17_42684957_A_G_b38	0.00128031	1.38628e-21	0.00599909	0.992721	35	0.99872	0.993993
peak_1753900_Skin_Not_Sun_Exposed_Suprapubic_ENSG00000280183.1	chr17_42558337_G_A_b38_Weight	Weight	chr17_42558337_G_A_b38	17_42558337_G_A_b38	21002_irnt	peak_1753900	rs62075854	17_42551517_C_T_b38	5.86693e-05	1.16968e-21	0.00489562	0.995046	37	107	39	0.999941	0.995104	7612	947	23098_irnt	Weight	Skin_Not_Sun_Exposed_Suprapubic	ENSG00000280183.1	AC067852.4	Weight	chr17_42684957_A_G_b38	chr17_42558337_G_A_b38	0.000884905	0.000235714	0.046506	0.952369	3092	0.998875	0.953442	Skin_Not_Sun_Exposed_Suprapubic	ENSG00000280183.1	peak_1753900	chr17_42551517_C_T_b38	chr17_42684957_A_G_b38	0.00128031	1.38628e-21	0.00599909	0.992721	35	0.99872	0.993993
peak_1753900_Skin_Sun_Exposed_Lower_leg_ENSG00000108797.11	chr17_42659979_G_G_b38_Lymphocyte_count	Lymphocyte_count	chr17_42659979_G_G_b38	17_42564502_A_A_b38	30120_irnt	peak_1753900	rs62075854	17_42551517_C_T_b38	2.60701e-06	8.2298e-21	0.0404868	0.959511	37	107	39	0.999997	0.959513	6308	827	30120_irnt	Lymphocyte_count	Skin_Sun_Exposed_Lower_leg	ENSG00000108797.11	CNTNAP1	Lymphocyte_count	chr17_42683631_T_C_b38	chr17_42659979_G_G_b38	2.02906e-05	6.14357e-06	0.0794882	0.920485	3059	0.999974	0.92051	Skin_Sun_Exposed_Lower_leg	ENSG00000108797.11	peak_1753900	chr17_42551517_C_T_b38	chr17_42683631_T_C_b38	0.000221678	8.87891e-22	0.00348186	0.996296	35	0.999778	0.996517
peak_1753900_Skin_Sun_Exposed_Lower_leg_ENSG00000108797.11	chr17_42551517_C_T_b38_Basal_metabolic_rate	Basal_metabolic_rate	chr17_42551517_C_T_b38	17_42551517_C_T_b38	23105_irnt	peak_1753900	rs62075854	17_42551517_C_T_b38	0.000127234	7.05747e-22	0.00255692	0.997316	37	107	39	0.999873	0.997443	8717	1170	23105_irnt	Basal_metabolic_rate	Skin_Sun_Exposed_Lower_leg	ENSG00000108797.11	CNTNAP1	Basal_metabolic_rate	chr17_42683631_T_C_b38	chr17_42551517_C_T_b38	1.73426e-05	0.000327767	0.0677943	0.93186	3059	0.999655	0.932182	Skin_Sun_Exposed_Lower_leg	ENSG00000108797.11	peak_1753900	chr17_42551517_C_T_b38	chr17_42683631_T_C_b38	0.000221678	8.87891e-22	0.00348186	0.996296	35	0.999778	0.996517
peak_1753900_Skin_Sun_Exposed_Lower_leg_ENSG00000108797.11	chr17_42558337_G_A_b38_Weight	Weight	chr17_42558337_G_A_b38	17_42558337_G_A_b38	21002_irnt	peak_1753900	rs62075854	17_42551517_C_T_b38	5.86693e-05	1.16968e-21	0.00489562	0.995046	37	107	39	0.999941	0.995104	7612	947	23098_irnt	Weight	Skin_Sun_Exposed_Lower_leg	ENSG00000108797.11	CNTNAP1	Weight	chr17_42683631_T_C_b38	chr17_42558337_G_A_b38	2.23671e-05	0.000440114	0.0877255	0.911812	3059	0.999537	0.912234	Skin_Sun_Exposed_Lower_leg	ENSG00000108797.11	peak_1753900	chr17_42551517_C_T_b38	chr17_42683631_T_C_b38	0.000221678	8.87891e-22	0.00348186	0.996296	35	0.999778	0.996517
peak_1753900_Skin_Sun_Exposed_Lower_leg_ENSG00000108797.11	chr17_42558337_G_A_b38_Weight	Weight	chr17_42558337_G_A_b38	17_42558337_G_A_b38	21002_irnt	peak_1753900	rs62075854	17_42551517_C_T_b38	5.86693e-05	1.16968e-21	0.00489562	0.995046	37	107	39	0.999941	0.995104	7612	947	21002_irnt	Weight	Skin_Sun_Exposed_Lower_leg	ENSG00000108797.11	CNTNAP1	Weight	chr17_42683631_T_C_b38	chr17_42558337_G_A_b38	2.38707e-05	0.000229538	0.09369	0.906057	3059	0.999747	0.906286	Skin_Sun_Exposed_Lower_leg	ENSG00000108797.11	peak_1753900	chr17_42551517_C_T_b38	chr17_42683631_T_C_b38	0.000221678	8.87891e-22	0.00348186	0.996296	35	0.999778	0.996517
peak_1753900_Skin_Sun_Exposed_Lower_leg_ENSG00000280183.1	chr17_42558337_G_A_b38_Weight	Weight	chr17_42558337_G_A_b38	17_42558337_G_A_b38	21002_irnt	peak_1753900	rs62075854	17_42551517_C_T_b38	5.86693e-05	1.16968e-21	0.00489562	0.995046	37	107	39	0.999941	0.995104	7612	947	21002_irnt	Weight	Skin_Sun_Exposed_Lower_leg	ENSG00000280183.1	AC067852.4	Weight	chr17_42444950_T_A_b38	chr17_42558337_G_A_b38	2.8399e-05	0.00016879	0.0686074	0.931195	3092	0.999803	0.931379	Skin_Sun_Exposed_Lower_leg	ENSG00000280183.1	peak_1753900	chr17_42551517_C_T_b38	chr17_42444950_T_A_b38	3.02904e-05	1.88568e-21	0.00851915	0.991451	35	0.99997	0.991481
peak_1753900_Skin_Sun_Exposed_Lower_leg_ENSG00000280183.1	chr17_42551517_C_T_b38_Basal_metabolic_rate	Basal_metabolic_rate	chr17_42551517_C_T_b38	17_42551517_C_T_b38	23105_irnt	peak_1753900	rs62075854	17_42551517_C_T_b38	0.000127234	7.05747e-22	0.00255692	0.997316	37	107	39	0.999873	0.997443	8717	1170	23105_irnt	Basal_metabolic_rate	Skin_Sun_Exposed_Lower_leg	ENSG00000280183.1	AC067852.4	Basal_metabolic_rate	chr17_42444950_T_A_b38	chr17_42551517_C_T_b38	2.53835e-05	0.000296505	0.0612163	0.938462	3092	0.999678	0.938764	Skin_Sun_Exposed_Lower_leg	ENSG00000280183.1	peak_1753900	chr17_42551517_C_T_b38	chr17_42444950_T_A_b38	3.02904e-05	1.88568e-21	0.00851915	0.991451	35	0.99997	0.991481
peak_1753900_Skin_Sun_Exposed_Lower_leg_ENSG00000280183.1	chr17_42659979_G_G_b38_Lymphocyte_count	Lymphocyte_count	chr17_42659979_G_G_b38	17_42564502_A_A_b38	30120_irnt	peak_1753900	rs62075854	17_42551517_C_T_b38	2.60701e-06	8.2298e-21	0.0404868	0.959511	37	107	39	0.999997	0.959513	6308	827	30120_irnt	Lymphocyte_count	Skin_Sun_Exposed_Lower_leg	ENSG00000280183.1	AC067852.4	Lymphocyte_count	chr17_42444950_T_A_b38	chr17_42659979_G_G_b38	2.60066e-05	4.86937e-06	0.0627433	0.937226	3092	0.999969	0.937255	Skin_Sun_Exposed_Lower_leg	ENSG00000280183.1	peak_1753900	chr17_42551517_C_T_b38	chr17_42444950_T_A_b38	3.02904e-05	1.88568e-21	0.00851915	0.991451	35	0.99997	0.991481
peak_1753900_Skin_Sun_Exposed_Lower_leg_ENSG00000280183.1	chr17_42558337_G_A_b38_Weight	Weight	chr17_42558337_G_A_b38	17_42558337_G_A_b38	21002_irnt	peak_1753900	rs62075854	17_42551517_C_T_b38	5.86693e-05	1.16968e-21	0.00489562	0.995046	37	107	39	0.999941	0.995104	7612	947	23098_irnt	Weight	Skin_Sun_Exposed_Lower_leg	ENSG00000280183.1	AC067852.4	Weight	chr17_42444950_T_A_b38	chr17_42558337_G_A_b38	2.79048e-05	0.000339371	0.0673963	0.932236	3092	0.999633	0.932579	Skin_Sun_Exposed_Lower_leg	ENSG00000280183.1	peak_1753900	chr17_42551517_C_T_b38	chr17_42444950_T_A_b38	3.02904e-05	1.88568e-21	0.00851915	0.991451	35	0.99997	0.991481
peak_1753900_Small_Intestine_Terminal_Ileum_ENSG00000037042.8	chr17_42558337_G_A_b38_Weight	Weight	chr17_42558337_G_A_b38	17_42558337_G_A_b38	21002_irnt	peak_1753900	rs62075854	17_42551517_C_T_b38	5.86693e-05	1.16968e-21	0.00489562	0.995046	37	107	39	0.999941	0.995104	7612	947	23098_irnt	Weight	Small_Intestine_Terminal_Ileum	ENSG00000037042.8	TUBG2	Weight	chr17_42641686_G_T_b38	chr17_42558337_G_A_b38	0.000924148	0.000131154	0.02544	0.9735	3126	0.99894	0.974533	Small_Intestine_Terminal_Ileum	ENSG00000037042.8	peak_1753900	chr17_42551517_C_T_b38	chr17_42641686_G_T_b38	0.00541934	1.54068e-21	0.00678274	0.987798	35	0.994581	0.99318
peak_1753900_Small_Intestine_Terminal_Ileum_ENSG00000037042.8	chr17_42659979_G_G_b38_Lymphocyte_count	Lymphocyte_count	chr17_42659979_G_G_b38	17_42564502_A_A_b38	30120_irnt	peak_1753900	rs62075854	17_42551517_C_T_b38	2.60701e-06	8.2298e-21	0.0404868	0.959511	37	107	39	0.999997	0.959513	6308	827	30120_irnt	Lymphocyte_count	Small_Intestine_Terminal_Ileum	ENSG00000037042.8	TUBG2	Lymphocyte_count	chr17_42641686_G_T_b38	chr17_42659979_G_G_b38	0.00185329	4.04884e-06	0.0520235	0.946119	3126	0.998143	0.94788	Small_Intestine_Terminal_Ileum	ENSG00000037042.8	peak_1753900	chr17_42551517_C_T_b38	chr17_42641686_G_T_b38	0.00541934	1.54068e-21	0.00678274	0.987798	35	0.994581	0.99318
peak_1753900_Small_Intestine_Terminal_Ileum_ENSG00000037042.8	chr17_42551517_C_T_b38_Basal_metabolic_rate	Basal_metabolic_rate	chr17_42551517_C_T_b38	17_42551517_C_T_b38	23105_irnt	peak_1753900	rs62075854	17_42551517_C_T_b38	0.000127234	7.05747e-22	0.00255692	0.997316	37	107	39	0.999873	0.997443	8717	1170	23105_irnt	Basal_metabolic_rate	Small_Intestine_Terminal_Ileum	ENSG00000037042.8	TUBG2	Basal_metabolic_rate	chr17_42641686_G_T_b38	chr17_42551517_C_T_b38	0.00104488	0.000142427	0.0288943	0.969913	3126	0.998808	0.971071	Small_Intestine_Terminal_Ileum	ENSG00000037042.8	peak_1753900	chr17_42551517_C_T_b38	chr17_42641686_G_T_b38	0.00541934	1.54068e-21	0.00678274	0.987798	35	0.994581	0.99318
peak_1753900_Small_Intestine_Terminal_Ileum_ENSG00000037042.8	chr17_42558337_G_A_b38_Weight	Weight	chr17_42558337_G_A_b38	17_42558337_G_A_b38	21002_irnt	peak_1753900	rs62075854	17_42551517_C_T_b38	5.86693e-05	1.16968e-21	0.00489562	0.995046	37	107	39	0.999941	0.995104	7612	947	21002_irnt	Weight	Small_Intestine_Terminal_Ileum	ENSG00000037042.8	TUBG2	Weight	chr17_42641686_G_T_b38	chr17_42558337_G_A_b38	0.00088457	6.135e-05	0.0243075	0.974744	3126	0.999052	0.975669	Small_Intestine_Terminal_Ileum	ENSG00000037042.8	peak_1753900	chr17_42551517_C_T_b38	chr17_42641686_G_T_b38	0.00541934	1.54068e-21	0.00678274	0.987798	35	0.994581	0.99318
peak_1753900_Small_Intestine_Terminal_Ileum_ENSG00000108797.11	chr17_42558337_G_A_b38_Weight	Weight	chr17_42558337_G_A_b38	17_42558337_G_A_b38	21002_irnt	peak_1753900	rs62075854	17_42551517_C_T_b38	5.86693e-05	1.16968e-21	0.00489562	0.995046	37	107	39	0.999941	0.995104	7612	947	23098_irnt	Weight	Small_Intestine_Terminal_Ileum	ENSG00000108797.11	CNTNAP1	Weight	chr17_42586592_T_C_b38	chr17_42558337_G_A_b38	0.0033756	0.000236564	0.0466935	0.949678	3056	0.996371	0.953136	Small_Intestine_Terminal_Ileum	ENSG00000108797.11	peak_1753900	chr17_42551517_C_T_b38	chr17_42586592_T_C_b38	0.00734541	1.71779e-21	0.00767885	0.984976	35	0.992655	0.992264
peak_1753900_Small_Intestine_Terminal_Ileum_ENSG00000108797.11	chr17_42558337_G_A_b38_Weight	Weight	chr17_42558337_G_A_b38	17_42558337_G_A_b38	21002_irnt	peak_1753900	rs62075854	17_42551517_C_T_b38	5.86693e-05	1.16968e-21	0.00489562	0.995046	37	107	39	0.999941	0.995104	7612	947	21002_irnt	Weight	Small_Intestine_Terminal_Ileum	ENSG00000108797.11	CNTNAP1	Weight	chr17_42586592_T_C_b38	chr17_42558337_G_A_b38	0.0034144	0.000116935	0.0472414	0.949219	3056	0.99646	0.952591	Small_Intestine_Terminal_Ileum	ENSG00000108797.11	peak_1753900	chr17_42551517_C_T_b38	chr17_42586592_T_C_b38	0.00734541	1.71779e-21	0.00767885	0.984976	35	0.992655	0.992264
peak_1753900_Small_Intestine_Terminal_Ileum_ENSG00000108797.11	chr17_42659979_G_G_b38_Lymphocyte_count	Lymphocyte_count	chr17_42659979_G_G_b38	17_42564502_A_A_b38	30120_irnt	peak_1753900	rs62075854	17_42551517_C_T_b38	2.60701e-06	8.2298e-21	0.0404868	0.959511	37	107	39	0.999997	0.959513	6308	827	30120_irnt	Lymphocyte_count	Small_Intestine_Terminal_Ileum	ENSG00000108797.11	CNTNAP1	Lymphocyte_count	chr17_42586592_T_C_b38	chr17_42659979_G_G_b38	0.00347564	3.74801e-06	0.0481066	0.948414	3056	0.99652	0.951725	Small_Intestine_Terminal_Ileum	ENSG00000108797.11	peak_1753900	chr17_42551517_C_T_b38	chr17_42586592_T_C_b38	0.00734541	1.71779e-21	0.00767885	0.984976	35	0.992655	0.992264
peak_1753900_Small_Intestine_Terminal_Ileum_ENSG00000108797.11	chr17_42551517_C_T_b38_Basal_metabolic_rate	Basal_metabolic_rate	chr17_42551517_C_T_b38	17_42551517_C_T_b38	23105_irnt	peak_1753900	rs62075854	17_42551517_C_T_b38	0.000127234	7.05747e-22	0.00255692	0.997316	37	107	39	0.999873	0.997443	8717	1170	23105_irnt	Basal_metabolic_rate	Small_Intestine_Terminal_Ileum	ENSG00000108797.11	CNTNAP1	Basal_metabolic_rate	chr17_42586592_T_C_b38	chr17_42551517_C_T_b38	0.00329028	0.000221475	0.0454879	0.950985	3056	0.996473	0.954351	Small_Intestine_Terminal_Ileum	ENSG00000108797.11	peak_1753900	chr17_42551517_C_T_b38	chr17_42586592_T_C_b38	0.00734541	1.71779e-21	0.00767885	0.984976	35	0.992655	0.992264
peak_1753900_Spleen_ENSG00000108797.11	chr17_42551517_C_T_b38_Basal_metabolic_rate	Basal_metabolic_rate	chr17_42551517_C_T_b38	17_42551517_C_T_b38	23105_irnt	peak_1753900	rs62075854	17_42551517_C_T_b38	0.000127234	7.05747e-22	0.00255692	0.997316	37	107	39	0.999873	0.997443	8717	1170	23105_irnt	Basal_metabolic_rate	Spleen	ENSG00000108797.11	CNTNAP1	Basal_metabolic_rate	chr17_42617308_C_T_b38	chr17_42551517_C_T_b38	0.00201311	0.000285834	0.0589949	0.938697	3058	0.997691	0.940869	Spleen	ENSG00000108797.11	peak_1753900	chr17_42551517_C_T_b38	chr17_42617308_C_T_b38	0.0024999	1.71173e-20	0.0854204	0.91208	35	0.9975	0.914365
peak_1753900_Spleen_ENSG00000108797.11	chr17_42659979_G_G_b38_Lymphocyte_count	Lymphocyte_count	chr17_42659979_G_G_b38	17_42564502_A_A_b38	30120_irnt	peak_1753900	rs62075854	17_42551517_C_T_b38	2.60701e-06	8.2298e-21	0.0404868	0.959511	37	107	39	0.999997	0.959513	6308	827	30120_irnt	Lymphocyte_count	Spleen	ENSG00000108797.11	CNTNAP1	Lymphocyte_count	chr17_42617308_C_T_b38	chr17_42659979_G_G_b38	0.00183147	4.166e-06	0.0535812	0.944583	3058	0.998164	0.94632	Spleen	ENSG00000108797.11	peak_1753900	chr17_42551517_C_T_b38	chr17_42617308_C_T_b38	0.0024999	1.71173e-20	0.0854204	0.91208	35	0.9975	0.914365
peak_1753900_Spleen_ENSG00000108797.11	chr17_42558337_G_A_b38_Weight	Weight	chr17_42558337_G_A_b38	17_42558337_G_A_b38	21002_irnt	peak_1753900	rs62075854	17_42551517_C_T_b38	5.86693e-05	1.16968e-21	0.00489562	0.995046	37	107	39	0.999941	0.995104	7612	947	21002_irnt	Weight	Spleen	ENSG00000108797.11	CNTNAP1	Weight	chr17_42617308_C_T_b38	chr17_42558337_G_A_b38	0.00209306	0.000151205	0.0613774	0.936373	3058	0.997751	0.938484	Spleen	ENSG00000108797.11	peak_1753900	chr17_42551517_C_T_b38	chr17_42617308_C_T_b38	0.0024999	1.71173e-20	0.0854204	0.91208	35	0.9975	0.914365
peak_1753900_Spleen_ENSG00000108797.11	chr17_42558337_G_A_b38_Weight	Weight	chr17_42558337_G_A_b38	17_42558337_G_A_b38	21002_irnt	peak_1753900	rs62075854	17_42551517_C_T_b38	5.86693e-05	1.16968e-21	0.00489562	0.995046	37	107	39	0.999941	0.995104	7612	947	23098_irnt	Weight	Spleen	ENSG00000108797.11	CNTNAP1	Weight	chr17_42617308_C_T_b38	chr17_42558337_G_A_b38	0.0020627	0.000304921	0.0604729	0.937149	3058	0.997622	0.939383	Spleen	ENSG00000108797.11	peak_1753900	chr17_42551517_C_T_b38	chr17_42617308_C_T_b38	0.0024999	1.71173e-20	0.0854204	0.91208	35	0.9975	0.914365
peak_1753900_Stomach_ENSG00000037042.8	chr17_42659979_G_G_b38_Lymphocyte_count	Lymphocyte_count	chr17_42659979_G_G_b38	17_42564502_A_A_b38	30120_irnt	peak_1753900	rs62075854	17_42551517_C_T_b38	2.60701e-06	8.2298e-21	0.0404868	0.959511	37	107	39	0.999997	0.959513	6308	827	30120_irnt	Lymphocyte_count	Stomach	ENSG00000037042.8	TUBG2	Lymphocyte_count	chr17_42660779_C_CT_b38	chr17_42659979_G_G_b38	0.0178128	4.94512e-06	0.063777	0.918404	3129	0.982181	0.935066	Stomach	ENSG00000037042.8	peak_1753900	chr17_42551517_C_T_b38	chr17_42660779_C_CT_b38	0.0208665	1.13657e-21	0.00475804	0.974375	35	0.979134	0.995141
peak_1753900_Stomach_ENSG00000037042.8	chr17_42558337_G_A_b38_Weight	Weight	chr17_42558337_G_A_b38	17_42558337_G_A_b38	21002_irnt	peak_1753900	rs62075854	17_42551517_C_T_b38	5.86693e-05	1.16968e-21	0.00489562	0.995046	37	107	39	0.999941	0.995104	7612	947	23098_irnt	Weight	Stomach	ENSG00000037042.8	TUBG2	Weight	chr17_42660779_C_CT_b38	chr17_42558337_G_A_b38	0.0118793	0.000214235	0.0421997	0.945648	3129	0.987847	0.957281	Stomach	ENSG00000037042.8	peak_1753900	chr17_42551517_C_T_b38	chr17_42660779_C_CT_b38	0.0208665	1.13657e-21	0.00475804	0.974375	35	0.979134	0.995141
peak_1753900_Stomach_ENSG00000037042.8	chr17_42558337_G_A_b38_Weight	Weight	chr17_42558337_G_A_b38	17_42558337_G_A_b38	21002_irnt	peak_1753900	rs62075854	17_42551517_C_T_b38	5.86693e-05	1.16968e-21	0.00489562	0.995046	37	107	39	0.999941	0.995104	7612	947	21002_irnt	Weight	Stomach	ENSG00000037042.8	TUBG2	Weight	chr17_42660779_C_CT_b38	chr17_42558337_G_A_b38	0.0114593	0.000100994	0.040672	0.94774	3129	0.988412	0.958851	Stomach	ENSG00000037042.8	peak_1753900	chr17_42551517_C_T_b38	chr17_42660779_C_CT_b38	0.0208665	1.13657e-21	0.00475804	0.974375	35	0.979134	0.995141
peak_1753900_Stomach_ENSG00000037042.8	chr17_42551517_C_T_b38_Basal_metabolic_rate	Basal_metabolic_rate	chr17_42551517_C_T_b38	17_42551517_C_T_b38	23105_irnt	peak_1753900	rs62075854	17_42551517_C_T_b38	0.000127234	7.05747e-22	0.00255692	0.997316	37	107	39	0.999873	0.997443	8717	1170	23105_irnt	Basal_metabolic_rate	Stomach	ENSG00000037042.8	TUBG2	Basal_metabolic_rate	chr17_42660779_C_CT_b38	chr17_42551517_C_T_b38	0.0129047	0.000223528	0.0459286	0.940882	3129	0.98681	0.953458	Stomach	ENSG00000037042.8	peak_1753900	chr17_42551517_C_T_b38	chr17_42660779_C_CT_b38	0.0208665	1.13657e-21	0.00475804	0.974375	35	0.979134	0.995141
peak_1753900_Stomach_ENSG00000108797.11	chr17_42551517_C_T_b38_Basal_metabolic_rate	Basal_metabolic_rate	chr17_42551517_C_T_b38	17_42551517_C_T_b38	23105_irnt	peak_1753900	rs62075854	17_42551517_C_T_b38	0.000127234	7.05747e-22	0.00255692	0.997316	37	107	39	0.999873	0.997443	8717	1170	23105_irnt	Basal_metabolic_rate	Stomach	ENSG00000108797.11	CNTNAP1	Basal_metabolic_rate	chr17_42683904_A_C_b38	chr17_42551517_C_T_b38	1.50897e-17	0.000334612	0.0692309	0.930434	3059	0.999665	0.930746	Stomach	ENSG00000108797.11	peak_1753900	chr17_42551517_C_T_b38	chr17_42683904_A_C_b38	2.05653e-13	9.036e-22	0.00356095	0.996439	35	1	0.996439
peak_1753900_Stomach_ENSG00000108797.11	chr17_42659979_G_G_b38_Lymphocyte_count	Lymphocyte_count	chr17_42659979_G_G_b38	17_42564502_A_A_b38	30120_irnt	peak_1753900	rs62075854	17_42551517_C_T_b38	2.60701e-06	8.2298e-21	0.0404868	0.959511	37	107	39	0.999997	0.959513	6308	827	30120_irnt	Lymphocyte_count	Stomach	ENSG00000108797.11	CNTNAP1	Lymphocyte_count	chr17_42683904_A_C_b38	chr17_42659979_G_G_b38	1.82006e-17	6.46578e-06	0.0837096	0.916284	3059	0.999994	0.91629	Stomach	ENSG00000108797.11	peak_1753900	chr17_42551517_C_T_b38	chr17_42683904_A_C_b38	2.05653e-13	9.036e-22	0.00356095	0.996439	35	1	0.996439
peak_1753900_Stomach_ENSG00000108797.11	chr17_42558337_G_A_b38_Weight	Weight	chr17_42558337_G_A_b38	17_42558337_G_A_b38	21002_irnt	peak_1753900	rs62075854	17_42551517_C_T_b38	5.86693e-05	1.16968e-21	0.00489562	0.995046	37	107	39	0.999941	0.995104	7612	947	23098_irnt	Weight	Stomach	ENSG00000108797.11	CNTNAP1	Weight	chr17_42683904_A_C_b38	chr17_42558337_G_A_b38	2.04369e-17	0.000471825	0.0941183	0.90541	3059	0.999528	0.905837	Stomach	ENSG00000108797.11	peak_1753900	chr17_42551517_C_T_b38	chr17_42683904_A_C_b38	2.05653e-13	9.036e-22	0.00356095	0.996439	35	1	0.996439
peak_1753900_Testis_ENSG00000108785.7	chr17_42551517_C_T_b38_Basal_metabolic_rate	Basal_metabolic_rate	chr17_42551517_C_T_b38	17_42551517_C_T_b38	23105_irnt	peak_1753900	rs62075854	17_42551517_C_T_b38	0.000127234	7.05747e-22	0.00255692	0.997316	37	107	39	0.999873	0.997443	8717	1170	23105_irnt	Basal_metabolic_rate	Testis	ENSG00000108785.7	HSD17B1P1	Basal_metabolic_rate	chr17_42683631_T_C_b38	chr17_42551517_C_T_b38	0.0416537	0.000417712	0.0865352	0.871194	3079	0.95773	0.909646	Testis	ENSG00000108785.7	peak_1753900	chr17_42551517_C_T_b38	chr17_42683631_T_C_b38	0.0412249	2.22719e-21	0.0102845	0.948491	35	0.958775	0.989273
peak_1753900_Testis_ENSG00000108785.7	chr17_42659979_G_G_b38_Lymphocyte_count	Lymphocyte_count	chr17_42659979_G_G_b38	17_42564502_A_A_b38	30120_irnt	peak_1753900	rs62075854	17_42551517_C_T_b38	2.60701e-06	8.2298e-21	0.0404868	0.959511	37	107	39	0.999997	0.959513	6308	827	30120_irnt	Lymphocyte_count	Testis	ENSG00000108785.7	HSD17B1P1	Lymphocyte_count	chr17_42683631_T_C_b38	chr17_42659979_G_G_b38	0.0331052	5.31183e-06	0.0685699	0.898317	3079	0.966887	0.929082	Testis	ENSG00000108785.7	peak_1753900	chr17_42551517_C_T_b38	chr17_42683631_T_C_b38	0.0412249	2.22719e-21	0.0102845	0.948491	35	0.958775	0.989273
peak_1753900_Testis_ENSG00000108799.12	chr17_42551517_C_T_b38_Basal_metabolic_rate	Basal_metabolic_rate	chr17_42551517_C_T_b38	17_42551517_C_T_b38	23105_irnt	peak_1753900	rs62075854	17_42551517_C_T_b38	0.000127234	7.05747e-22	0.00255692	0.997316	37	107	39	0.999873	0.997443	8717	1170	23105_irnt	Basal_metabolic_rate	Testis	ENSG00000108799.12	EZH1	Basal_metabolic_rate	chr17_42711674_C_G_b38	chr17_42551517_C_T_b38	0.0278991	0.000276513	0.057051	0.91464	3022	0.971691	0.941287	Testis	ENSG00000108799.12	peak_1753900	chr17_42551517_C_T_b38	chr17_42711674_C_G_b38	0.0168402	1.43848e-21	0.00627824	0.976882	35	0.98316	0.993614
peak_1753900_Testis_ENSG00000108799.12	chr17_42558337_G_A_b38_Weight	Weight	chr17_42558337_G_A_b38	17_42558337_G_A_b38	21002_irnt	peak_1753900	rs62075854	17_42551517_C_T_b38	5.86693e-05	1.16968e-21	0.00489562	0.995046	37	107	39	0.999941	0.995104	7612	947	23098_irnt	Weight	Testis	ENSG00000108799.12	EZH1	Weight	chr17_42711674_C_G_b38	chr17_42558337_G_A_b38	0.0281778	0.000290753	0.0576309	0.913761	3022	0.971391	0.940672	Testis	ENSG00000108799.12	peak_1753900	chr17_42551517_C_T_b38	chr17_42711674_C_G_b38	0.0168402	1.43848e-21	0.00627824	0.976882	35	0.98316	0.993614
peak_1753900_Testis_ENSG00000108799.12	chr17_42558337_G_A_b38_Weight	Weight	chr17_42558337_G_A_b38	17_42558337_G_A_b38	21002_irnt	peak_1753900	rs62075854	17_42551517_C_T_b38	5.86693e-05	1.16968e-21	0.00489562	0.995046	37	107	39	0.999941	0.995104	7612	947	21002_irnt	Weight	Testis	ENSG00000108799.12	EZH1	Weight	chr17_42711674_C_G_b38	chr17_42558337_G_A_b38	0.0277881	0.000140121	0.0568199	0.915184	3022	0.972004	0.941544	Testis	ENSG00000108799.12	peak_1753900	chr17_42551517_C_T_b38	chr17_42711674_C_G_b38	0.0168402	1.43848e-21	0.00627824	0.976882	35	0.98316	0.993614
peak_1753900_Testis_ENSG00000108799.12	chr17_42659979_G_G_b38_Lymphocyte_count	Lymphocyte_count	chr17_42659979_G_G_b38	17_42564502_A_A_b38	30120_irnt	peak_1753900	rs62075854	17_42551517_C_T_b38	2.60701e-06	8.2298e-21	0.0404868	0.959511	37	107	39	0.999997	0.959513	6308	827	30120_irnt	Lymphocyte_count	Testis	ENSG00000108799.12	EZH1	Lymphocyte_count	chr17_42711674_C_G_b38	chr17_42659979_G_G_b38	0.0278993	4.42649e-06	0.0570509	0.915043	3022	0.972094	0.941311	Testis	ENSG00000108799.12	peak_1753900	chr17_42551517_C_T_b38	chr17_42711674_C_G_b38	0.0168402	1.43848e-21	0.00627824	0.976882	35	0.98316	0.993614
peak_1753900_Testis_ENSG00000131462.7	chr17_42558337_G_A_b38_Weight	Weight	chr17_42558337_G_A_b38	17_42558337_G_A_b38	21002_irnt	peak_1753900	rs62075854	17_42551517_C_T_b38	5.86693e-05	1.16968e-21	0.00489562	0.995046	37	107	39	0.999941	0.995104	7612	947	23098_irnt	Weight	Testis	ENSG00000131462.7	TUBG1	Weight	chr17_42569342_C_A_b38	chr17_42558337_G_A_b38	0.0166431	0.000258603	0.0511332	0.931882	3095	0.983016	0.947983	Testis	ENSG00000131462.7	peak_1753900	chr17_42551517_C_T_b38	chr17_42569342_C_A_b38	0.0218356	6.38276e-21	0.0312451	0.946919	35	0.978164	0.968057
peak_1753900_Testis_ENSG00000131462.7	chr17_42558337_G_A_b38_Weight	Weight	chr17_42558337_G_A_b38	17_42558337_G_A_b38	21002_irnt	peak_1753900	rs62075854	17_42551517_C_T_b38	5.86693e-05	1.16968e-21	0.00489562	0.995046	37	107	39	0.999941	0.995104	7612	947	21002_irnt	Weight	Testis	ENSG00000131462.7	TUBG1	Weight	chr17_42569342_C_A_b38	chr17_42558337_G_A_b38	0.0166935	0.000126764	0.0512911	0.931848	3095	0.983139	0.947829	Testis	ENSG00000131462.7	peak_1753900	chr17_42551517_C_T_b38	chr17_42569342_C_A_b38	0.0218356	6.38276e-21	0.0312451	0.946919	35	0.978164	0.968057
peak_1753900_Testis_ENSG00000131462.7	chr17_42659979_G_G_b38_Lymphocyte_count	Lymphocyte_count	chr17_42659979_G_G_b38	17_42564502_A_A_b38	30120_irnt	peak_1753900	rs62075854	17_42551517_C_T_b38	2.60701e-06	8.2298e-21	0.0404868	0.959511	37	107	39	0.999997	0.959513	6308	827	30120_irnt	Lymphocyte_count	Testis	ENSG00000131462.7	TUBG1	Lymphocyte_count	chr17_42569342_C_A_b38	chr17_42659979_G_G_b38	0.0171375	4.09959e-06	0.0526815	0.930176	3095	0.982857	0.9464	Testis	ENSG00000131462.7	peak_1753900	chr17_42551517_C_T_b38	chr17_42569342_C_A_b38	0.0218356	6.38276e-21	0.0312451	0.946919	35	0.978164	0.968057
peak_1753900_Testis_ENSG00000131462.7	chr17_42551517_C_T_b38_Basal_metabolic_rate	Basal_metabolic_rate	chr17_42551517_C_T_b38	17_42551517_C_T_b38	23105_irnt	peak_1753900	rs62075854	17_42551517_C_T_b38	0.000127234	7.05747e-22	0.00255692	0.997316	37	107	39	0.999873	0.997443	8717	1170	23105_irnt	Basal_metabolic_rate	Testis	ENSG00000131462.7	TUBG1	Basal_metabolic_rate	chr17_42569342_C_A_b38	chr17_42551517_C_T_b38	0.0166885	0.00024906	0.0512754	0.931707	3095	0.982983	0.947837	Testis	ENSG00000131462.7	peak_1753900	chr17_42551517_C_T_b38	chr17_42569342_C_A_b38	0.0218356	6.38276e-21	0.0312451	0.946919	35	0.978164	0.968057
peak_1753900_Thyroid_ENSG00000037042.8	chr17_42558337_G_A_b38_Weight	Weight	chr17_42558337_G_A_b38	17_42558337_G_A_b38	21002_irnt	peak_1753900	rs62075854	17_42551517_C_T_b38	5.86693e-05	1.16968e-21	0.00489562	0.995046	37	107	39	0.999941	0.995104	7612	947	23098_irnt	Weight	Thyroid	ENSG00000037042.8	TUBG2	Weight	chr17_42578710_C_T_b38	chr17_42558337_G_A_b38	1.22106e-31	0.000208307	0.0409927	0.958799	3129	0.999792	0.958999	Thyroid	ENSG00000037042.8	peak_1753900	chr17_42551517_C_T_b38	chr17_42578710_C_T_b38	6.05871e-31	1.22094e-21	0.00516307	0.994837	35	1	0.994837
peak_1753900_Thyroid_ENSG00000037042.8	chr17_42551517_C_T_b38_Basal_metabolic_rate	Basal_metabolic_rate	chr17_42551517_C_T_b38	17_42551517_C_T_b38	23105_irnt	peak_1753900	rs62075854	17_42551517_C_T_b38	0.000127234	7.05747e-22	0.00255692	0.997316	37	107	39	0.999873	0.997443	8717	1170	23105_irnt	Basal_metabolic_rate	Thyroid	ENSG00000037042.8	TUBG2	Basal_metabolic_rate	chr17_42578710_C_T_b38	chr17_42551517_C_T_b38	1.13293e-31	0.000185633	0.0379616	0.961853	3129	0.999814	0.962031	Thyroid	ENSG00000037042.8	peak_1753900	chr17_42551517_C_T_b38	chr17_42578710_C_T_b38	6.05871e-31	1.22094e-21	0.00516307	0.994837	35	1	0.994837
peak_1753900_Thyroid_ENSG00000037042.8	chr17_42659979_G_G_b38_Lymphocyte_count	Lymphocyte_count	chr17_42659979_G_G_b38	17_42564502_A_A_b38	30120_irnt	peak_1753900	rs62075854	17_42551517_C_T_b38	2.60701e-06	8.2298e-21	0.0404868	0.959511	37	107	39	0.999997	0.959513	6308	827	30120_irnt	Lymphocyte_count	Thyroid	ENSG00000037042.8	TUBG2	Lymphocyte_count	chr17_42578710_C_T_b38	chr17_42659979_G_G_b38	1.48574e-31	3.90172e-06	0.050095	0.949901	3129	0.999996	0.949905	Thyroid	ENSG00000037042.8	peak_1753900	chr17_42551517_C_T_b38	chr17_42578710_C_T_b38	6.05871e-31	1.22094e-21	0.00516307	0.994837	35	1	0.994837
peak_1753900_Thyroid_ENSG00000037042.8	chr17_42558337_G_A_b38_Weight	Weight	chr17_42558337_G_A_b38	17_42558337_G_A_b38	21002_irnt	peak_1753900	rs62075854	17_42551517_C_T_b38	5.86693e-05	1.16968e-21	0.00489562	0.995046	37	107	39	0.999941	0.995104	7612	947	21002_irnt	Weight	Thyroid	ENSG00000037042.8	TUBG2	Weight	chr17_42578710_C_T_b38	chr17_42558337_G_A_b38	1.18747e-31	9.89988e-05	0.0398372	0.960064	3129	0.999901	0.960159	Thyroid	ENSG00000037042.8	peak_1753900	chr17_42551517_C_T_b38	chr17_42578710_C_T_b38	6.05871e-31	1.22094e-21	0.00516307	0.994837	35	1	0.994837
peak_1753900_Thyroid_ENSG00000108797.11	chr17_42558337_G_A_b38_Weight	Weight	chr17_42558337_G_A_b38	17_42558337_G_A_b38	21002_irnt	peak_1753900	rs62075854	17_42551517_C_T_b38	5.86693e-05	1.16968e-21	0.00489562	0.995046	37	107	39	0.999941	0.995104	7612	947	21002_irnt	Weight	Thyroid	ENSG00000108797.11	CNTNAP1	Weight	chr17_42683631_T_C_b38	chr17_42558337_G_A_b38	2.02268e-08	0.000215448	0.0878775	0.911907	3059	0.999785	0.912104	Thyroid	ENSG00000108797.11	peak_1753900	chr17_42551517_C_T_b38	chr17_42683631_T_C_b38	3.63395e-08	1.24082e-20	0.0616434	0.938357	35	1	0.938357
peak_1753900_Thyroid_ENSG00000108797.11	chr17_42551517_C_T_b38_Basal_metabolic_rate	Basal_metabolic_rate	chr17_42551517_C_T_b38	17_42551517_C_T_b38	23105_irnt	peak_1753900	rs62075854	17_42551517_C_T_b38	0.000127234	7.05747e-22	0.00255692	0.997316	37	107	39	0.999873	0.997443	8717	1170	23105_irnt	Basal_metabolic_rate	Thyroid	ENSG00000108797.11	CNTNAP1	Basal_metabolic_rate	chr17_42683631_T_C_b38	chr17_42551517_C_T_b38	1.66178e-08	0.000347897	0.0720195	0.927633	3059	0.999652	0.927955	Thyroid	ENSG00000108797.11	peak_1753900	chr17_42551517_C_T_b38	chr17_42683631_T_C_b38	3.63395e-08	1.24082e-20	0.0616434	0.938357	35	1	0.938357
peak_1753900_Thyroid_ENSG00000108797.11	chr17_42558337_G_A_b38_Weight	Weight	chr17_42558337_G_A_b38	17_42558337_G_A_b38	21002_irnt	peak_1753900	rs62075854	17_42551517_C_T_b38	5.86693e-05	1.16968e-21	0.00489562	0.995046	37	107	39	0.999941	0.995104	7612	947	23098_irnt	Weight	Thyroid	ENSG00000108797.11	CNTNAP1	Weight	chr17_42683631_T_C_b38	chr17_42558337_G_A_b38	1.95897e-08	0.000426984	0.0850784	0.914495	3059	0.999573	0.914885	Thyroid	ENSG00000108797.11	peak_1753900	chr17_42551517_C_T_b38	chr17_42683631_T_C_b38	3.63395e-08	1.24082e-20	0.0616434	0.938357	35	1	0.938357
peak_1753900_Thyroid_ENSG00000108797.11	chr17_42659979_G_G_b38_Lymphocyte_count	Lymphocyte_count	chr17_42659979_G_G_b38	17_42564502_A_A_b38	30120_irnt	peak_1753900	rs62075854	17_42551517_C_T_b38	2.60701e-06	8.2298e-21	0.0404868	0.959511	37	107	39	0.999997	0.959513	6308	827	30120_irnt	Lymphocyte_count	Thyroid	ENSG00000108797.11	CNTNAP1	Lymphocyte_count	chr17_42683631_T_C_b38	chr17_42659979_G_G_b38	1.39084e-08	4.66476e-06	0.0601138	0.939882	3059	0.999995	0.939886	Thyroid	ENSG00000108797.11	peak_1753900	chr17_42551517_C_T_b38	chr17_42683631_T_C_b38	3.63395e-08	1.24082e-20	0.0616434	0.938357	35	1	0.938357
peak_1753900_Thyroid_ENSG00000267765.1	chr17_42659979_G_G_b38_Lymphocyte_count	Lymphocyte_count	chr17_42659979_G_G_b38	17_42564502_A_A_b38	30120_irnt	peak_1753900	rs62075854	17_42551517_C_T_b38	2.60701e-06	8.2298e-21	0.0404868	0.959511	37	107	39	0.999997	0.959513	6308	827	30120_irnt	Lymphocyte_count	Thyroid	ENSG00000267765.1	AC100793.3	Lymphocyte_count	chr17_42709406_G_A_b38	chr17_42659979_G_G_b38	0.023277	4.22923e-06	0.054431	0.922286	3059	0.976717	0.944271	Thyroid	ENSG00000267765.1	peak_1753900	chr17_42551517_C_T_b38	chr17_42709406_G_A_b38	0.0310467	1.45359e-21	0.00636875	0.962585	35	0.968953	0.993427
peak_1753900_Thyroid_ENSG00000267765.1	chr17_42558337_G_A_b38_Weight	Weight	chr17_42558337_G_A_b38	17_42558337_G_A_b38	21002_irnt	peak_1753900	rs62075854	17_42551517_C_T_b38	5.86693e-05	1.16968e-21	0.00489562	0.995046	37	107	39	0.999941	0.995104	7612	947	23098_irnt	Weight	Thyroid	ENSG00000267765.1	AC100793.3	Weight	chr17_42709406_G_A_b38	chr17_42558337_G_A_b38	0.0067896	8.01694e-05	0.0151679	0.977929	3059	0.993097	0.984727	Thyroid	ENSG00000267765.1	peak_1753900	chr17_42551517_C_T_b38	chr17_42709406_G_A_b38	0.0310467	1.45359e-21	0.00636875	0.962585	35	0.968953	0.993427
peak_1753900_Thyroid_ENSG00000267765.1	chr17_42558337_G_A_b38_Weight	Weight	chr17_42558337_G_A_b38	17_42558337_G_A_b38	21002_irnt	peak_1753900	rs62075854	17_42551517_C_T_b38	5.86693e-05	1.16968e-21	0.00489562	0.995046	37	107	39	0.999941	0.995104	7612	947	21002_irnt	Weight	Thyroid	ENSG00000267765.1	AC100793.3	Weight	chr17_42709406_G_A_b38	chr17_42558337_G_A_b38	0.00635318	3.66597e-05	0.0141286	0.979466	3059	0.993595	0.98578	Thyroid	ENSG00000267765.1	peak_1753900	chr17_42551517_C_T_b38	chr17_42709406_G_A_b38	0.0310467	1.45359e-21	0.00636875	0.962585	35	0.968953	0.993427
peak_1753900_Thyroid_ENSG00000267765.1	chr17_42551517_C_T_b38_Basal_metabolic_rate	Basal_metabolic_rate	chr17_42551517_C_T_b38	17_42551517_C_T_b38	23105_irnt	peak_1753900	rs62075854	17_42551517_C_T_b38	0.000127234	7.05747e-22	0.00255692	0.997316	37	107	39	0.999873	0.997443	8717	1170	23105_irnt	Basal_metabolic_rate	Thyroid	ENSG00000267765.1	AC100793.3	Basal_metabolic_rate	chr17_42709406_G_A_b38	chr17_42551517_C_T_b38	0.00816727	9.26267e-05	0.0184487	0.973252	3059	0.991701	0.981397	Thyroid	ENSG00000267765.1	peak_1753900	chr17_42551517_C_T_b38	chr17_42709406_G_A_b38	0.0310467	1.45359e-21	0.00636875	0.962585	35	0.968953	0.993427
peak_1755349_Pituitary_ENSG00000136448.11	chr17_45095905_T_T_b38_Systolic_blood_pressure_automated_reading	Systolic_blood_pressure_automated_reading	chr17_45095905_T_T_b38	17_44574245_CAAAAAA_CAAAAAA_b38	4080_irnt	peak_1755349	rs75625294	17_44559875_C_G_b38	0.0441593	1.11178e-12	0.0247753	0.931065	73	119	79	0.955841	0.97408	4149	474	4080_irnt	Systolic_blood_pressure_automated_reading	Pituitary	ENSG00000136448.11	NMT1	Systolic_blood_pressure_automated_reading	chr17_45035454_CG_C_b38	chr17_45095905_T_T_b38	1.78389e-11	6.08288e-22	0.00090948	0.999091	5159	1	0.999091	Pituitary	ENSG00000136448.11	peak_1755349	chr17_44559875_C_G_b38	chr17_45035454_CG_C_b38	0.0677453	1.06905e-12	0.0225574	0.909697	64	0.932255	0.975803
peak_1755349_Thyroid_ENSG00000136448.11	chr17_45095905_T_T_b38_Systolic_blood_pressure_automated_reading	Systolic_blood_pressure_automated_reading	chr17_45095905_T_T_b38	17_44574245_CAAAAAA_CAAAAAA_b38	4080_irnt	peak_1755349	rs75625294	17_44559875_C_G_b38	0.0441593	1.11178e-12	0.0247753	0.931065	73	119	79	0.955841	0.97408	4149	474	4080_irnt	Systolic_blood_pressure_automated_reading	Thyroid	ENSG00000136448.11	NMT1	Systolic_blood_pressure_automated_reading	chr17_45105660_G_A_b38	chr17_45095905_T_T_b38	1.6102e-46	3.24684e-22	1.87497e-05	0.999981	5161	1	0.999981	Thyroid	ENSG00000136448.11	peak_1755349	chr17_44559875_C_G_b38	chr17_45105660_G_A_b38	0.0249832	1.10142e-12	0.0232258	0.951791	64	0.975017	0.976179
peak_1755948_Adipose_Visceral_Omentum_ENSG00000176681.14	chr17_46111701_A_G_b38_Red_blood_cell_(erythrocyte)_distribution_width	Red_blood_cell_(erythrocyte)_distribution_width	chr17_46111701_A_G_b38	17_45817802_T_TG_b38	30070_irnt	peak_1755948	rs242941	17_45815154_A_C_b38	9.80598e-14	1.4167e-10	4.43481e-05	0.999956	24	126	24	1	0.999956	6192	1016	30070_irnt	Red_blood_cell_(erythrocyte)_distribution_width	Adipose_Visceral_Omentum	ENSG00000176681.14	LRRC37A	Red_blood_cell_(erythrocyte)_distribution_width	chr17_46494707_G_A_b38	chr17_46111701_A_G_b38	4.25747e-49	2.25979e-58	0.00213009	0.99787	5072	1	0.99787	Adipose_Visceral_Omentum	ENSG00000176681.14	peak_1755948	chr17_45815154_A_C_b38	chr17_46494707_G_A_b38	0.000800884	1.46569e-10	8.12967e-05	0.999118	24	0.999199	0.999919
peak_1755948_Artery_Aorta_ENSG00000176681.14	chr17_46111701_A_G_b38_Red_blood_cell_(erythrocyte)_distribution_width	Red_blood_cell_(erythrocyte)_distribution_width	chr17_46111701_A_G_b38	17_45817802_T_TG_b38	30070_irnt	peak_1755948	rs242941	17_45815154_A_C_b38	9.80598e-14	1.4167e-10	4.43481e-05	0.999956	24	126	24	1	0.999956	6192	1016	30070_irnt	Red_blood_cell_(erythrocyte)_distribution_width	Artery_Aorta	ENSG00000176681.14	LRRC37A	Red_blood_cell_(erythrocyte)_distribution_width	chr17_46494702_A_G_b38	chr17_46111701_A_G_b38	8.4586e-25	5.08237e-58	0.00604099	0.993959	5072	1	0.993959	Artery_Aorta	ENSG00000176681.14	peak_1755948	chr17_45815154_A_C_b38	chr17_46494702_A_G_b38	0.00483407	1.53681e-10	0.000137811	0.995028	24	0.995166	0.999862
peak_1755948_Artery_Coronary_ENSG00000176681.14	chr17_46111701_A_G_b38_Red_blood_cell_(erythrocyte)_distribution_width	Red_blood_cell_(erythrocyte)_distribution_width	chr17_46111701_A_G_b38	17_45817802_T_TG_b38	30070_irnt	peak_1755948	rs242941	17_45815154_A_C_b38	9.80598e-14	1.4167e-10	4.43481e-05	0.999956	24	126	24	1	0.999956	6192	1016	30070_irnt	Red_blood_cell_(erythrocyte)_distribution_width	Artery_Coronary	ENSG00000176681.14	LRRC37A	Red_blood_cell_(erythrocyte)_distribution_width	chr17_46534973_C_T_b38	chr17_46111701_A_G_b38	4.75271e-16	4.19313e-58	0.00480888	0.995191	5071	1	0.995191	Artery_Coronary	ENSG00000176681.14	peak_1755948	chr17_45815154_A_C_b38	chr17_46534973_C_T_b38	0.11569	4.55105e-10	0.00247291	0.881837	24	0.88431	0.997204
peak_1755948_Artery_Tibial_ENSG00000176681.14	chr17_46111701_A_G_b38_Red_blood_cell_(erythrocyte)_distribution_width	Red_blood_cell_(erythrocyte)_distribution_width	chr17_46111701_A_G_b38	17_45817802_T_TG_b38	30070_irnt	peak_1755948	rs242941	17_45815154_A_C_b38	9.80598e-14	1.4167e-10	4.43481e-05	0.999956	24	126	24	1	0.999956	6192	1016	30070_irnt	Red_blood_cell_(erythrocyte)_distribution_width	Artery_Tibial	ENSG00000176681.14	LRRC37A	Red_blood_cell_(erythrocyte)_distribution_width	chr17_46494707_G_A_b38	chr17_46111701_A_G_b38	4.39993e-59	1.66818e-57	0.0221128	0.977887	5072	1	0.977887	Artery_Tibial	ENSG00000176681.14	peak_1755948	chr17_45815154_A_C_b38	chr17_46494707_G_A_b38	1.34964e-05	3.82892e-10	0.00182428	0.998162	24	0.999987	0.998176
peak_1755948_Breast_Mammary_Tissue_ENSG00000176681.14	chr17_46111701_A_G_b38_Red_blood_cell_(erythrocyte)_distribution_width	Red_blood_cell_(erythrocyte)_distribution_width	chr17_46111701_A_G_b38	17_45817802_T_TG_b38	30070_irnt	peak_1755948	rs242941	17_45815154_A_C_b38	9.80598e-14	1.4167e-10	4.43481e-05	0.999956	24	126	24	1	0.999956	6192	1016	30070_irnt	Red_blood_cell_(erythrocyte)_distribution_width	Breast_Mammary_Tissue	ENSG00000176681.14	LRRC37A	Red_blood_cell_(erythrocyte)_distribution_width	chr17_46494707_G_A_b38	chr17_46111701_A_G_b38	6.87243e-54	5.87215e-58	0.00713528	0.992865	5072	1	0.992865	Breast_Mammary_Tissue	ENSG00000176681.14	peak_1755948	chr17_45815154_A_C_b38	chr17_46494707_G_A_b38	4.70087e-05	1.416e-10	4.38746e-05	0.999909	24	0.999953	0.999956
peak_1755948_Colon_Sigmoid_ENSG00000176681.14	chr17_46111701_A_G_b38_Red_blood_cell_(erythrocyte)_distribution_width	Red_blood_cell_(erythrocyte)_distribution_width	chr17_46111701_A_G_b38	17_45817802_T_TG_b38	30070_irnt	peak_1755948	rs242941	17_45815154_A_C_b38	9.80598e-14	1.4167e-10	4.43481e-05	0.999956	24	126	24	1	0.999956	6192	1016	30070_irnt	Red_blood_cell_(erythrocyte)_distribution_width	Colon_Sigmoid	ENSG00000176681.14	LRRC37A	Red_blood_cell_(erythrocyte)_distribution_width	chr17_46494707_G_A_b38	chr17_46111701_A_G_b38	1.57059e-35	5.14281e-58	0.00612473	0.993875	5072	1	0.993875	Colon_Sigmoid	ENSG00000176681.14	peak_1755948	chr17_45815154_A_C_b38	chr17_46494707_G_A_b38	0.000517452	1.42105e-10	4.80725e-05	0.999434	24	0.999483	0.999952
peak_1755948_Esophagus_Gastroesophageal_Junction_ENSG00000176681.14	chr17_46111701_A_G_b38_Red_blood_cell_(erythrocyte)_distribution_width	Red_blood_cell_(erythrocyte)_distribution_width	chr17_46111701_A_G_b38	17_45817802_T_TG_b38	30070_irnt	peak_1755948	rs242941	17_45815154_A_C_b38	9.80598e-14	1.4167e-10	4.43481e-05	0.999956	24	126	24	1	0.999956	6192	1016	30070_irnt	Red_blood_cell_(erythrocyte)_distribution_width	Esophagus_Gastroesophageal_Junction	ENSG00000176681.14	LRRC37A	Red_blood_cell_(erythrocyte)_distribution_width	chr17_46541752_G_A_b38	chr17_46111701_A_G_b38	1.10273e-31	2.5105e-58	0.00247748	0.997523	5072	1	0.997523	Esophagus_Gastroesophageal_Junction	ENSG00000176681.14	peak_1755948	chr17_45815154_A_C_b38	chr17_46541752_G_A_b38	0.0117864	2.72164e-10	0.00101903	0.987195	24	0.988214	0.998969
peak_1755948_Esophagus_Mucosa_ENSG00000176681.14	chr17_46111701_A_G_b38_Red_blood_cell_(erythrocyte)_distribution_width	Red_blood_cell_(erythrocyte)_distribution_width	chr17_46111701_A_G_b38	17_45817802_T_TG_b38	30070_irnt	peak_1755948	rs242941	17_45815154_A_C_b38	9.80598e-14	1.4167e-10	4.43481e-05	0.999956	24	126	24	1	0.999956	6192	1016	30070_irnt	Red_blood_cell_(erythrocyte)_distribution_width	Esophagus_Mucosa	ENSG00000176681.14	LRRC37A	Red_blood_cell_(erythrocyte)_distribution_width	chr17_46494702_A_G_b38	chr17_46111701_A_G_b38	3.6209e-32	2.83001e-58	0.00292018	0.99708	5072	1	0.99708	Esophagus_Mucosa	ENSG00000176681.14	peak_1755948	chr17_45815154_A_C_b38	chr17_46494702_A_G_b38	0.0107107	2.3608e-09	0.0164295	0.97286	24	0.989289	0.983393
peak_1755948_Esophagus_Muscularis_ENSG00000176681.14	chr17_46111701_A_G_b38_Red_blood_cell_(erythrocyte)_distribution_width	Red_blood_cell_(erythrocyte)_distribution_width	chr17_46111701_A_G_b38	17_45817802_T_TG_b38	30070_irnt	peak_1755948	rs242941	17_45815154_A_C_b38	9.80598e-14	1.4167e-10	4.43481e-05	0.999956	24	126	24	1	0.999956	6192	1016	30070_irnt	Red_blood_cell_(erythrocyte)_distribution_width	Esophagus_Muscularis	ENSG00000176681.14	LRRC37A	Red_blood_cell_(erythrocyte)_distribution_width	chr17_46494702_A_G_b38	chr17_46111701_A_G_b38	4.25458e-51	4.16814e-58	0.00477426	0.995226	5072	1	0.995226	Esophagus_Muscularis	ENSG00000176681.14	peak_1755948	chr17_45815154_A_C_b38	chr17_46494702_A_G_b38	5.03159e-05	1.4904e-10	9.8778e-05	0.999851	24	0.99995	0.999901
peak_1755948_Heart_Left_Ventricle_ENSG00000176681.14	chr17_46111701_A_G_b38_Red_blood_cell_(erythrocyte)_distribution_width	Red_blood_cell_(erythrocyte)_distribution_width	chr17_46111701_A_G_b38	17_45817802_T_TG_b38	30070_irnt	peak_1755948	rs242941	17_45815154_A_C_b38	9.80598e-14	1.4167e-10	4.43481e-05	0.999956	24	126	24	1	0.999956	6192	1016	30070_irnt	Red_blood_cell_(erythrocyte)_distribution_width	Heart_Left_Ventricle	ENSG00000176681.14	LRRC37A	Red_blood_cell_(erythrocyte)_distribution_width	chr17_46494707_G_A_b38	chr17_46111701_A_G_b38	1.04207e-25	5.98425e-58	0.00729061	0.992709	5072	1	0.992709	Heart_Left_Ventricle	ENSG00000176681.14	peak_1755948	chr17_45815154_A_C_b38	chr17_46494707_G_A_b38	2.33272e-05	1.41645e-10	4.41844e-05	0.999932	24	0.999977	0.999956
peak_1755948_Lung_ENSG00000176681.14	chr17_46111701_A_G_b38_Red_blood_cell_(erythrocyte)_distribution_width	Red_blood_cell_(erythrocyte)_distribution_width	chr17_46111701_A_G_b38	17_45817802_T_TG_b38	30070_irnt	peak_1755948	rs242941	17_45815154_A_C_b38	9.80598e-14	1.4167e-10	4.43481e-05	0.999956	24	126	24	1	0.999956	6192	1016	30070_irnt	Red_blood_cell_(erythrocyte)_distribution_width	Lung	ENSG00000176681.14	LRRC37A	Red_blood_cell_(erythrocyte)_distribution_width	chr17_46534973_C_T_b38	chr17_46111701_A_G_b38	3.11877e-40	1.8269e-57	0.024312	0.975688	5072	1	0.975688	Lung	ENSG00000176681.14	peak_1755948	chr17_45815154_A_C_b38	chr17_46534973_C_T_b38	0.000353102	1.43047e-10	5.4864e-05	0.999592	24	0.999647	0.999945
peak_1755948_Muscle_Skeletal_ENSG00000176681.14	chr17_46111701_A_G_b38_Red_blood_cell_(erythrocyte)_distribution_width	Red_blood_cell_(erythrocyte)_distribution_width	chr17_46111701_A_G_b38	17_45817802_T_TG_b38	30070_irnt	peak_1755948	rs242941	17_45815154_A_C_b38	9.80598e-14	1.4167e-10	4.43481e-05	0.999956	24	126	24	1	0.999956	6192	1016	30070_irnt	Red_blood_cell_(erythrocyte)_distribution_width	Muscle_Skeletal	ENSG00000176681.14	LRRC37A	Red_blood_cell_(erythrocyte)_distribution_width	chr17_46494707_G_A_b38	chr17_46111701_A_G_b38	5.27719e-60	1.75939e-58	0.00143677	0.998563	5072	1	0.998563	Muscle_Skeletal	ENSG00000176681.14	peak_1755948	chr17_45815154_A_C_b38	chr17_46494707_G_A_b38	1.24607e-07	1.41489e-10	4.30109e-05	0.999957	24	1	0.999957
peak_1755948_Muscle_Skeletal_ENSG00000238083.7	chr17_46111701_A_G_b38_Red_blood_cell_(erythrocyte)_distribution_width	Red_blood_cell_(erythrocyte)_distribution_width	chr17_46111701_A_G_b38	17_45817802_T_TG_b38	30070_irnt	peak_1755948	rs242941	17_45815154_A_C_b38	9.80598e-14	1.4167e-10	4.43481e-05	0.999956	24	126	24	1	0.999956	6192	1016	30070_irnt	Red_blood_cell_(erythrocyte)_distribution_width	Muscle_Skeletal	ENSG00000238083.7	LRRC37A2	Red_blood_cell_(erythrocyte)_distribution_width	chr17_46534973_C_T_b38	chr17_46111701_A_G_b38	2.56905e-96	6.73077e-57	0.0922594	0.907741	5149	1	0.907741	Muscle_Skeletal	ENSG00000238083.7	peak_1755948	chr17_45815154_A_C_b38	chr17_46534973_C_T_b38	8.04211e-16	1.41477e-10	4.29231e-05	0.999957	24	1	0.999957
peak_1755948_Nerve_Tibial_ENSG00000176681.14	chr17_46111701_A_G_b38_Red_blood_cell_(erythrocyte)_distribution_width	Red_blood_cell_(erythrocyte)_distribution_width	chr17_46111701_A_G_b38	17_45817802_T_TG_b38	30070_irnt	peak_1755948	rs242941	17_45815154_A_C_b38	9.80598e-14	1.4167e-10	4.43481e-05	0.999956	24	126	24	1	0.999956	6192	1016	30070_irnt	Red_blood_cell_(erythrocyte)_distribution_width	Nerve_Tibial	ENSG00000176681.14	LRRC37A	Red_blood_cell_(erythrocyte)_distribution_width	chr17_46494707_G_A_b38	chr17_46111701_A_G_b38	4.93467e-56	5.06848e-58	0.00602174	0.993978	5072	1	0.993978	Nerve_Tibial	ENSG00000176681.14	peak_1755948	chr17_45815154_A_C_b38	chr17_46494707_G_A_b38	0.000729522	1.70153e-09	0.0115549	0.987716	24	0.99927	0.988437
peak_1755948_Pituitary_ENSG00000176681.14	chr17_46111701_A_G_b38_Red_blood_cell_(erythrocyte)_distribution_width	Red_blood_cell_(erythrocyte)_distribution_width	chr17_46111701_A_G_b38	17_45817802_T_TG_b38	30070_irnt	peak_1755948	rs242941	17_45815154_A_C_b38	9.80598e-14	1.4167e-10	4.43481e-05	0.999956	24	126	24	1	0.999956	6192	1016	30070_irnt	Red_blood_cell_(erythrocyte)_distribution_width	Pituitary	ENSG00000176681.14	LRRC37A	Red_blood_cell_(erythrocyte)_distribution_width	chr17_46494707_G_A_b38	chr17_46111701_A_G_b38	5.98273e-39	3.02852e-57	0.0409614	0.959039	5072	1	0.959039	Pituitary	ENSG00000176681.14	peak_1755948	chr17_45815154_A_C_b38	chr17_46494707_G_A_b38	0.0583026	1.92137e-10	0.000475092	0.941222	24	0.941697	0.999495
peak_1755948_Skin_Sun_Exposed_Lower_leg_ENSG00000176681.14	chr17_46111701_A_G_b38_Red_blood_cell_(erythrocyte)_distribution_width	Red_blood_cell_(erythrocyte)_distribution_width	chr17_46111701_A_G_b38	17_45817802_T_TG_b38	30070_irnt	peak_1755948	rs242941	17_45815154_A_C_b38	9.80598e-14	1.4167e-10	4.43481e-05	0.999956	24	126	24	1	0.999956	6192	1016	30070_irnt	Red_blood_cell_(erythrocyte)_distribution_width	Skin_Sun_Exposed_Lower_leg	ENSG00000176681.14	LRRC37A	Red_blood_cell_(erythrocyte)_distribution_width	chr17_46212466_A_G_b38	chr17_46111701_A_G_b38	2.19851e-43	3.11945e-58	0.00332122	0.996679	5072	1	0.996679	Skin_Sun_Exposed_Lower_leg	ENSG00000176681.14	peak_1755948	chr17_45815154_A_C_b38	chr17_46212466_A_G_b38	3.88587e-07	1.41669e-10	4.43421e-05	0.999955	24	1	0.999956
peak_1755948_Testis_ENSG00000238083.7	chr17_46111701_A_G_b38_Red_blood_cell_(erythrocyte)_distribution_width	Red_blood_cell_(erythrocyte)_distribution_width	chr17_46111701_A_G_b38	17_45817802_T_TG_b38	30070_irnt	peak_1755948	rs242941	17_45815154_A_C_b38	9.80598e-14	1.4167e-10	4.43481e-05	0.999956	24	126	24	1	0.999956	6192	1016	30070_irnt	Red_blood_cell_(erythrocyte)_distribution_width	Testis	ENSG00000238083.7	LRRC37A2	Red_blood_cell_(erythrocyte)_distribution_width	chr17_46541752_G_A_b38	chr17_46111701_A_G_b38	2.3328e-16	4.5481e-58	0.00530077	0.994699	5149	1	0.994699	Testis	ENSG00000238083.7	peak_1755948	chr17_45815154_A_C_b38	chr17_46541752_G_A_b38	0.00957841	1.90071e-10	0.000411071	0.990011	24	0.990422	0.999585
peak_1755948_Whole_Blood_ENSG00000176681.14	chr17_46111701_A_G_b38_Red_blood_cell_(erythrocyte)_distribution_width	Red_blood_cell_(erythrocyte)_distribution_width	chr17_46111701_A_G_b38	17_45817802_T_TG_b38	30070_irnt	peak_1755948	rs242941	17_45815154_A_C_b38	9.80598e-14	1.4167e-10	4.43481e-05	0.999956	24	126	24	1	0.999956	6192	1016	30070_irnt	Red_blood_cell_(erythrocyte)_distribution_width	Whole_Blood	ENSG00000176681.14	LRRC37A	Red_blood_cell_(erythrocyte)_distribution_width	chr17_46494707_G_A_b38	chr17_46111701_A_G_b38	3.43141e-29	4.53462e-58	0.00528204	0.994718	5072	1	0.994718	Whole_Blood	ENSG00000176681.14	peak_1755948	chr17_45815154_A_C_b38	chr17_46494707_G_A_b38	0.000196846	3.69073e-10	0.0017225	0.998081	24	0.999803	0.998277
peak_1755955_Stomach_ENSG00000280022.1	chr17_46014622_T_C_b38_Red_blood_cell_(erythrocyte)_count	Red_blood_cell_(erythrocyte)_count	chr17_46014622_T_C_b38	17_45820996_AAGG_A_b38	30010_irnt	peak_1755955	rs173365	17_45823708_A_G_b38	2.82845e-30	0.000567184	0.00326627	0.996167	27	166	27	0.999433	0.996732	6903	931	30010_irnt	Red_blood_cell_(erythrocyte)_count	Stomach	ENSG00000280022.1	AC126544.1	Red_blood_cell_(erythrocyte)_count	chr17_45972916_G_A_b38	chr17_46014622_T_C_b38	1.58215e-37	3.64004e-83	0.021651	0.978349	5399	1	0.978349	Stomach	ENSG00000280022.1	peak_1755955	chr17_45823708_A_G_b38	chr17_45972916_G_A_b38	1.66985e-06	0.00721118	0.0532531	0.939534	27	0.992787	0.94636
peak_1755955_Testis_ENSG00000263503.1	chr17_46014622_T_C_b38_Total_protein_(g_L)	Total_protein_(g_L)	chr17_46014622_T_C_b38	17_45821093_C_T_b38	30860_irnt	peak_1755955	rs173365	17_45823708_A_G_b38	2.93683e-09	0.000502655	0.00278078	0.996717	27	166	27	0.999497	0.997218	4947	738	30860_irnt	Total_protein_(g_L)	Testis	ENSG00000263503.1	MAPK8IP1P2	Total_protein_(g_L)	chr17_46284683_T_TA_b38	chr17_46014622_T_C_b38	1.44674e-147	5.65085e-26	0.0857679	0.914232	5368	1	0.914232	Testis	ENSG00000263503.1	peak_1755955	chr17_45823708_A_G_b38	chr17_46284683_T_TA_b38	8.37356e-22	0.000801996	0.00503291	0.994165	27	0.999198	0.994963
peak_1755955_Uterus_ENSG00000264070.1	chr17_45948522_C_C_b38_Haemoglobin_concentration	Haemoglobin_concentration	chr17_45948522_C_C_b38	17_45820996_AAGG_A_b38	30020_irnt	peak_1755955	rs173365	17_45823708_A_G_b38	2.83249e-25	0.000727947	0.00447579	0.994796	27	166	27	0.999272	0.995521	5753	742	30020_irnt	Haemoglobin_concentration	Uterus	ENSG00000264070.1	DND1P1	Haemoglobin_concentration	chr17_45680084_C_A_b38	chr17_45948522_C_C_b38	3.16206e-12	1.29933e-57	0.0566436	0.943356	5401	1	0.943356	Uterus	ENSG00000264070.1	peak_1755955	chr17_45823708_A_G_b38	chr17_45680084_C_A_b38	0.00124837	0.000714721	0.0043777	0.993493	27	0.997871	0.995613
peak_1755955_Uterus_ENSG00000280022.1	chr17_45948522_C_C_b38_Haemoglobin_concentration	Haemoglobin_concentration	chr17_45948522_C_C_b38	17_45820996_AAGG_A_b38	30020_irnt	peak_1755955	rs173365	17_45823708_A_G_b38	2.83249e-25	0.000727947	0.00447579	0.994796	27	166	27	0.999272	0.995521	5753	742	30020_irnt	Haemoglobin_concentration	Uterus	ENSG00000280022.1	AC126544.1	Haemoglobin_concentration	chr17_45680084_C_A_b38	chr17_45948522_C_C_b38	1.21254e-15	2.26033e-57	0.0992786	0.900721	5383	1	0.900721	Uterus	ENSG00000280022.1	peak_1755955	chr17_45823708_A_G_b38	chr17_45680084_C_A_b38	0.0548815	0.000896981	0.00580978	0.931109	27	0.936919	0.993799
peak_1755955_Whole_Blood_ENSG00000262539.1	chr17_46014622_T_C_b38_Total_protein_(g_L)	Total_protein_(g_L)	chr17_46014622_T_C_b38	17_45821093_C_T_b38	30860_irnt	peak_1755955	rs173365	17_45823708_A_G_b38	2.93683e-09	0.000502655	0.00278078	0.996717	27	166	27	0.999497	0.997218	4947	738	30860_irnt	Total_protein_(g_L)	Whole_Blood	ENSG00000262539.1	AC005829.2	Total_protein_(g_L)	chr17_46284683_T_TA_b38	chr17_46014622_T_C_b38	1.03359e-252	5.80198e-26	0.0880789	0.911921	5012	1	0.911921	Whole_Blood	ENSG00000262539.1	peak_1755955	chr17_45823708_A_G_b38	chr17_46284683_T_TA_b38	1.17799e-41	0.000433674	0.00226179	0.997305	27	0.999566	0.997737
peak_1755963_Adipose_Subcutaneous_ENSG00000260075.1	chr17_46742229_T_G_b38_Glycated_haemoglobin_(mmol_mol)	Glycated_haemoglobin_(mmol_mol)	chr17_46742229_T_G_b38	17_45834350_G_T_b38	30750_irnt	peak_1755963	rs242949	17_45834350_G_T_b38	3.8699e-05	0.000188341	0.000231868	0.999535	25	180	25	0.999767	0.999768	6572	941	30750_irnt	Glycated_haemoglobin_(mmol_mol)	Adipose_Subcutaneous	ENSG00000260075.1	NSFP1	Glycated_haemoglobin_(mmol_mol)	chr17_46585192_G_C_b38	chr17_46742229_T_G_b38	9.2659e-68	1.35906e-10	1.01639e-05	0.99999	5118	1	0.99999	Adipose_Subcutaneous	ENSG00000260075.1	peak_1755963	chr17_45834350_G_T_b38	chr17_46585192_G_C_b38	0.00749172	0.000165347	8.99579e-05	0.991107	25	0.991197	0.999909
peak_1755963_Artery_Tibial_ENSG00000260075.1	chr17_46742229_T_G_b38_Glycated_haemoglobin_(mmol_mol)	Glycated_haemoglobin_(mmol_mol)	chr17_46742229_T_G_b38	17_45834350_G_T_b38	30750_irnt	peak_1755963	rs242949	17_45834350_G_T_b38	3.8699e-05	0.000188341	0.000231868	0.999535	25	180	25	0.999767	0.999768	6572	941	30750_irnt	Glycated_haemoglobin_(mmol_mol)	Artery_Tibial	ENSG00000260075.1	NSFP1	Glycated_haemoglobin_(mmol_mol)	chr17_46585192_G_C_b38	chr17_46742229_T_G_b38	1.83559e-76	1.35906e-10	1.01639e-05	0.99999	5118	1	0.99999	Artery_Tibial	ENSG00000260075.1	peak_1755963	chr17_45834350_G_T_b38	chr17_46585192_G_C_b38	0.0611115	0.000256114	0.000745974	0.92854	25	0.929285	0.999197
peak_1755963_Esophagus_Mucosa_ENSG00000228696.8	chr17_46742229_T_G_b38_Glycated_haemoglobin_(mmol_mol)	Glycated_haemoglobin_(mmol_mol)	chr17_46742229_T_G_b38	17_45834350_G_T_b38	30750_irnt	peak_1755963	rs242949	17_45834350_G_T_b38	3.8699e-05	0.000188341	0.000231868	0.999535	25	180	25	0.999767	0.999768	6572	941	30750_irnt	Glycated_haemoglobin_(mmol_mol)	Esophagus_Mucosa	ENSG00000228696.8	ARL17B	Glycated_haemoglobin_(mmol_mol)	chr17_46365670_A_G_b38	chr17_46742229_T_G_b38	1.75372e-13	2.55885e-10	0.000902707	0.999097	5105	1	0.999097	Esophagus_Mucosa	ENSG00000228696.8	peak_1755963	chr17_45834350_G_T_b38	chr17_46365670_A_G_b38	0.165616	0.00120539	0.00708026	0.800768	25	0.807848	0.991236
peak_1755963_Esophagus_Mucosa_ENSG00000260075.1	chr17_46742229_T_G_b38_Glycated_haemoglobin_(mmol_mol)	Glycated_haemoglobin_(mmol_mol)	chr17_46742229_T_G_b38	17_45834350_G_T_b38	30750_irnt	peak_1755963	rs242949	17_45834350_G_T_b38	3.8699e-05	0.000188341	0.000231868	0.999535	25	180	25	0.999767	0.999768	6572	941	30750_irnt	Glycated_haemoglobin_(mmol_mol)	Esophagus_Mucosa	ENSG00000260075.1	NSFP1	Glycated_haemoglobin_(mmol_mol)	chr17_46585192_G_C_b38	chr17_46742229_T_G_b38	4.45703e-64	1.35906e-10	1.01639e-05	0.99999	5118	1	0.99999	Esophagus_Mucosa	ENSG00000260075.1	peak_1755963	chr17_45834350_G_T_b38	chr17_46585192_G_C_b38	0.00175701	0.000160466	5.13892e-05	0.997762	25	0.997814	0.999948
peak_1755963_Heart_Atrial_Appendage_ENSG00000260075.1	chr17_46742229_T_G_b38_Glycated_haemoglobin_(mmol_mol)	Glycated_haemoglobin_(mmol_mol)	chr17_46742229_T_G_b38	17_45834350_G_T_b38	30750_irnt	peak_1755963	rs242949	17_45834350_G_T_b38	3.8699e-05	0.000188341	0.000231868	0.999535	25	180	25	0.999767	0.999768	6572	941	30750_irnt	Glycated_haemoglobin_(mmol_mol)	Heart_Atrial_Appendage	ENSG00000260075.1	NSFP1	Glycated_haemoglobin_(mmol_mol)	chr17_46585192_G_C_b38	chr17_46742229_T_G_b38	2.11191e-42	1.35907e-10	1.01731e-05	0.99999	5118	1	0.99999	Heart_Atrial_Appendage	ENSG00000260075.1	peak_1755963	chr17_45834350_G_T_b38	chr17_46585192_G_C_b38	0.0482489	0.000220414	0.000497446	0.943654	25	0.944151	0.999473
peak_1755963_Lung_ENSG00000260075.1	chr17_46742229_T_G_b38_Glycated_haemoglobin_(mmol_mol)	Glycated_haemoglobin_(mmol_mol)	chr17_46742229_T_G_b38	17_45834350_G_T_b38	30750_irnt	peak_1755963	rs242949	17_45834350_G_T_b38	3.8699e-05	0.000188341	0.000231868	0.999535	25	180	25	0.999767	0.999768	6572	941	30750_irnt	Glycated_haemoglobin_(mmol_mol)	Lung	ENSG00000260075.1	NSFP1	Glycated_haemoglobin_(mmol_mol)	chr17_46585192_G_C_b38	chr17_46742229_T_G_b38	2.25234e-67	1.35906e-10	1.01639e-05	0.99999	5118	1	0.99999	Lung	ENSG00000260075.1	peak_1755963	chr17_45834350_G_T_b38	chr17_46585192_G_C_b38	0.153383	0.000272841	0.000961953	0.821923	25	0.822885	0.998831
peak_1755963_Muscle_Skeletal_ENSG00000228696.8	chr17_46742229_T_G_b38_Glycated_haemoglobin_(mmol_mol)	Glycated_haemoglobin_(mmol_mol)	chr17_46742229_T_G_b38	17_45834350_G_T_b38	30750_irnt	peak_1755963	rs242949	17_45834350_G_T_b38	3.8699e-05	0.000188341	0.000231868	0.999535	25	180	25	0.999767	0.999768	6572	941	30750_irnt	Glycated_haemoglobin_(mmol_mol)	Muscle_Skeletal	ENSG00000228696.8	ARL17B	Glycated_haemoglobin_(mmol_mol)	chr17_46365670_A_G_b38	chr17_46742229_T_G_b38	3.77593e-26	1.35906e-10	1.00987e-05	0.99999	5105	1	0.99999	Muscle_Skeletal	ENSG00000228696.8	peak_1755963	chr17_45834350_G_T_b38	chr17_46365670_A_G_b38	0.000120576	0.00261271	0.0161012	0.981147	25	0.997248	0.983854
peak_1755963_Muscle_Skeletal_ENSG00000260075.1	chr17_46742229_T_G_b38_Glycated_haemoglobin_(mmol_mol)	Glycated_haemoglobin_(mmol_mol)	chr17_46742229_T_G_b38	17_45834350_G_T_b38	30750_irnt	peak_1755963	rs242949	17_45834350_G_T_b38	3.8699e-05	0.000188341	0.000231868	0.999535	25	180	25	0.999767	0.999768	6572	941	30750_irnt	Glycated_haemoglobin_(mmol_mol)	Muscle_Skeletal	ENSG00000260075.1	NSFP1	Glycated_haemoglobin_(mmol_mol)	chr17_46585192_G_C_b38	chr17_46742229_T_G_b38	1.37292e-90	1.35906e-10	1.01639e-05	0.99999	5118	1	0.99999	Muscle_Skeletal	ENSG00000260075.1	peak_1755963	chr17_45834350_G_T_b38	chr17_46585192_G_C_b38	0.00730227	0.000285418	0.000875688	0.99042	25	0.991295	0.999117
peak_1755963_Skin_Not_Sun_Exposed_Suprapubic_ENSG00000260075.1	chr17_46742229_T_G_b38_Glycated_haemoglobin_(mmol_mol)	Glycated_haemoglobin_(mmol_mol)	chr17_46742229_T_G_b38	17_45834350_G_T_b38	30750_irnt	peak_1755963	rs242949	17_45834350_G_T_b38	3.8699e-05	0.000188341	0.000231868	0.999535	25	180	25	0.999767	0.999768	6572	941	30750_irnt	Glycated_haemoglobin_(mmol_mol)	Skin_Not_Sun_Exposed_Suprapubic	ENSG00000260075.1	NSFP1	Glycated_haemoglobin_(mmol_mol)	chr17_46585192_G_C_b38	chr17_46742229_T_G_b38	4.09419e-71	1.35906e-10	1.01639e-05	0.99999	5118	1	0.99999	Skin_Not_Sun_Exposed_Suprapubic	ENSG00000260075.1	peak_1755963	chr17_45834350_G_T_b38	chr17_46585192_G_C_b38	0.000787939	0.000159046	4.09761e-05	0.998892	25	0.998933	0.999959
peak_1755963_Skin_Sun_Exposed_Lower_leg_ENSG00000260075.1	chr17_46742229_T_G_b38_Glycated_haemoglobin_(mmol_mol)	Glycated_haemoglobin_(mmol_mol)	chr17_46742229_T_G_b38	17_45834350_G_T_b38	30750_irnt	peak_1755963	rs242949	17_45834350_G_T_b38	3.8699e-05	0.000188341	0.000231868	0.999535	25	180	25	0.999767	0.999768	6572	941	30750_irnt	Glycated_haemoglobin_(mmol_mol)	Skin_Sun_Exposed_Lower_leg	ENSG00000260075.1	NSFP1	Glycated_haemoglobin_(mmol_mol)	chr17_46585192_G_C_b38	chr17_46742229_T_G_b38	2.27902e-89	1.35906e-10	1.01639e-05	0.99999	5118	1	0.99999	Skin_Sun_Exposed_Lower_leg	ENSG00000260075.1	peak_1755963	chr17_45834350_G_T_b38	chr17_46585192_G_C_b38	0.0359718	0.000226463	0.000522871	0.957777	25	0.9583	0.999454
peak_1755963_Testis_ENSG00000176681.14	chr17_46742229_T_G_b38_Glycated_haemoglobin_(mmol_mol)	Glycated_haemoglobin_(mmol_mol)	chr17_46742229_T_G_b38	17_45834350_G_T_b38	30750_irnt	peak_1755963	rs242949	17_45834350_G_T_b38	3.8699e-05	0.000188341	0.000231868	0.999535	25	180	25	0.999767	0.999768	6572	941	30750_irnt	Glycated_haemoglobin_(mmol_mol)	Testis	ENSG00000176681.14	LRRC37A	Glycated_haemoglobin_(mmol_mol)	chr17_46365670_A_G_b38	chr17_46742229_T_G_b38	5.30408e-60	1.35911e-10	1.00149e-05	0.99999	5072	1	0.99999	Testis	ENSG00000176681.14	peak_1755963	chr17_45834350_G_T_b38	chr17_46365670_A_G_b38	0.0979561	0.000272678	0.000896914	0.885892	25	0.886789	0.998989
peak_1755963_Testis_ENSG00000260075.1	chr17_46742229_T_G_b38_Glycated_haemoglobin_(mmol_mol)	Glycated_haemoglobin_(mmol_mol)	chr17_46742229_T_G_b38	17_45834350_G_T_b38	30750_irnt	peak_1755963	rs242949	17_45834350_G_T_b38	3.8699e-05	0.000188341	0.000231868	0.999535	25	180	25	0.999767	0.999768	6572	941	30750_irnt	Glycated_haemoglobin_(mmol_mol)	Testis	ENSG00000260075.1	NSFP1	Glycated_haemoglobin_(mmol_mol)	chr17_46585192_G_C_b38	chr17_46742229_T_G_b38	1.59419e-35	1.35906e-10	1.01641e-05	0.99999	5118	1	0.99999	Testis	ENSG00000260075.1	peak_1755963	chr17_45834350_G_T_b38	chr17_46585192_G_C_b38	0.100216	0.000264024	0.000842878	0.883349	25	0.884192	0.999047
peak_1755963_Thyroid_ENSG00000260075.1	chr17_46742229_T_G_b38_Glycated_haemoglobin_(mmol_mol)	Glycated_haemoglobin_(mmol_mol)	chr17_46742229_T_G_b38	17_45834350_G_T_b38	30750_irnt	peak_1755963	rs242949	17_45834350_G_T_b38	3.8699e-05	0.000188341	0.000231868	0.999535	25	180	25	0.999767	0.999768	6572	941	30750_irnt	Glycated_haemoglobin_(mmol_mol)	Thyroid	ENSG00000260075.1	NSFP1	Glycated_haemoglobin_(mmol_mol)	chr17_46585192_G_C_b38	chr17_46742229_T_G_b38	2.0566e-88	1.35906e-10	1.01639e-05	0.99999	5118	1	0.99999	Thyroid	ENSG00000260075.1	peak_1755963	chr17_45834350_G_T_b38	chr17_46585192_G_C_b38	0.0875692	0.000269217	0.000862274	0.897906	25	0.898768	0.999041
peak_1755963_Whole_Blood_ENSG00000260075.1	chr17_46742229_T_G_b38_Glycated_haemoglobin_(mmol_mol)	Glycated_haemoglobin_(mmol_mol)	chr17_46742229_T_G_b38	17_45834350_G_T_b38	30750_irnt	peak_1755963	rs242949	17_45834350_G_T_b38	3.8699e-05	0.000188341	0.000231868	0.999535	25	180	25	0.999767	0.999768	6572	941	30750_irnt	Glycated_haemoglobin_(mmol_mol)	Whole_Blood	ENSG00000260075.1	NSFP1	Glycated_haemoglobin_(mmol_mol)	chr17_46585192_G_C_b38	chr17_46742229_T_G_b38	2.85404e-85	1.35906e-10	1.01639e-05	0.99999	5118	1	0.99999	Whole_Blood	ENSG00000260075.1	peak_1755963	chr17_45834350_G_T_b38	chr17_46585192_G_C_b38	0.000398566	0.000158792	3.88646e-05	0.999343	25	0.999382	0.999961
peak_1756018_Testis_ENSG00000263503.1	chr17_46014622_T_C_b38_Total_protein_(g_L)	Total_protein_(g_L)	chr17_46014622_T_C_b38	17_45983657_G_A_b38	30860_irnt	peak_1756018	rs2471737	17_45993217_A_G_b38	2.89802e-09	0.00098876	0.00383876	0.995172	20	157	21	0.999011	0.996157	4947	738	30860_irnt	Total_protein_(g_L)	Testis	ENSG00000263503.1	MAPK8IP1P2	Total_protein_(g_L)	chr17_46284683_T_TA_b38	chr17_46014622_T_C_b38	1.44674e-147	5.65085e-26	0.0857679	0.914232	5368	1	0.914232	Testis	ENSG00000263503.1	peak_1756018	chr17_45993217_A_G_b38	chr17_46284683_T_TA_b38	1.00511e-19	0.00125279	0.0051352	0.993612	21	0.998747	0.994858
peak_1756018_Uterus_ENSG00000264070.1	chr17_45948522_C_C_b38_Haemoglobin_concentration	Haemoglobin_concentration	chr17_45948522_C_C_b38	17_45983657_G_A_b38	30020_irnt	peak_1756018	rs2471737	17_45993217_A_G_b38	1.10658e-23	0.0107207	0.0514743	0.937805	20	157	21	0.989279	0.947968	5753	742	30020_irnt	Haemoglobin_concentration	Uterus	ENSG00000264070.1	DND1P1	Haemoglobin_concentration	chr17_45680084_C_A_b38	chr17_45948522_C_C_b38	3.16206e-12	1.29933e-57	0.0566436	0.943356	5401	1	0.943356	Uterus	ENSG00000264070.1	peak_1756018	chr17_45993217_A_G_b38	chr17_45680084_C_A_b38	0.00553929	0.00141984	0.00596009	0.985948	21	0.991909	0.993991
peak_1756018_Uterus_ENSG00000280022.1	chr17_45948522_C_C_b38_Haemoglobin_concentration	Haemoglobin_concentration	chr17_45948522_C_C_b38	17_45983657_G_A_b38	30020_irnt	peak_1756018	rs2471737	17_45993217_A_G_b38	1.10658e-23	0.0107207	0.0514743	0.937805	20	157	21	0.989279	0.947968	5753	742	30020_irnt	Haemoglobin_concentration	Uterus	ENSG00000280022.1	AC126544.1	Haemoglobin_concentration	chr17_45680084_C_A_b38	chr17_45948522_C_C_b38	1.21254e-15	2.26033e-57	0.0992786	0.900721	5383	1	0.900721	Uterus	ENSG00000280022.1	peak_1756018	chr17_45993217_A_G_b38	chr17_45680084_C_A_b38	0.00860377	0.00207987	0.00919665	0.978361	21	0.987558	0.990687
peak_1756029_Adipose_Subcutaneous_ENSG00000267198.1	chr17_46114117_A_G_b38_Body_mass_index_(BMI)	Body_mass_index_(BMI)	chr17_46114117_A_G_b38	17_46007037_G_C_b38	21001_irnt	peak_1756029	rs41543317	17_46010134_A_G_b38	0.0581325	7.21289e-06	0.00156271	0.94013	24	153	27	0.941693	0.998341	6240	746	23104_irnt	Body_mass_index_(BMI)	Adipose_Subcutaneous	ENSG00000267198.1	AC091132.5	Body_mass_index_(BMI)	chr17_46044213_T_C_b38	chr17_46114117_A_G_b38	6.16334e-46	2.12405e-05	0.0987068	0.901272	5480	0.999979	0.901291	Adipose_Subcutaneous	ENSG00000267198.1	peak_1756029	chr17_46010134_A_G_b38	chr17_46044213_T_C_b38	2.18289e-12	4.03828e-06	0.00039988	0.999596	23	0.999996	0.9996
peak_1756029_Adipose_Visceral_Omentum_ENSG00000267198.1	chr17_46114117_A_G_b38_Body_mass_index_(BMI)	Body_mass_index_(BMI)	chr17_46114117_A_G_b38	17_46007037_G_C_b38	21001_irnt	peak_1756029	rs41543317	17_46010134_A_G_b38	0.0581325	7.21289e-06	0.00156271	0.94013	24	153	27	0.941693	0.998341	6240	746	23104_irnt	Body_mass_index_(BMI)	Adipose_Visceral_Omentum	ENSG00000267198.1	AC091132.5	Body_mass_index_(BMI)	chr17_46044213_T_C_b38	chr17_46114117_A_G_b38	1.9433e-12	9.0399e-06	0.0414344	0.958557	5480	0.999991	0.958565	Adipose_Visceral_Omentum	ENSG00000267198.1	peak_1756029	chr17_46010134_A_G_b38	chr17_46044213_T_C_b38	0.00201735	4.40016e-06	0.00052744	0.997445	23	0.997972	0.999471
peak_1756029_Adipose_Visceral_Omentum_ENSG00000267198.1	chr17_46114117_A_G_b38_Body_mass_index_(BMI)	Body_mass_index_(BMI)	chr17_46114117_A_G_b38	17_46007037_G_C_b38	21001_irnt	peak_1756029	rs41543317	17_46010134_A_G_b38	0.0581325	7.21289e-06	0.00156271	0.94013	24	153	27	0.941693	0.998341	6240	746	21001_irnt	Body_mass_index_(BMI)	Adipose_Visceral_Omentum	ENSG00000267198.1	AC091132.5	Body_mass_index_(BMI)	chr17_46044213_T_C_b38	chr17_46114117_A_G_b38	2.10474e-12	6.34335e-05	0.04496	0.954977	5480	0.999937	0.955037	Adipose_Visceral_Omentum	ENSG00000267198.1	peak_1756029	chr17_46010134_A_G_b38	chr17_46044213_T_C_b38	0.00201735	4.40016e-06	0.00052744	0.997445	23	0.997972	0.999471
peak_1756029_Artery_Coronary_ENSG00000266918.1	chr17_46114117_A_G_b38_Body_mass_index_(BMI)	Body_mass_index_(BMI)	chr17_46114117_A_G_b38	17_46007037_G_C_b38	21001_irnt	peak_1756029	rs41543317	17_46010134_A_G_b38	0.0581325	7.21289e-06	0.00156271	0.94013	24	153	27	0.941693	0.998341	6240	746	23104_irnt	Body_mass_index_(BMI)	Artery_Coronary	ENSG00000266918.1	AC091132.4	Body_mass_index_(BMI)	chr17_46185130_T_C_b38	chr17_46114117_A_G_b38	2.44195e-06	5.08509e-07	0.00138606	0.998611	5492	0.999997	0.998614	Artery_Coronary	ENSG00000266918.1	peak_1756029	chr17_46010134_A_G_b38	chr17_46185130_T_C_b38	0.0230601	4.15041e-06	0.000461925	0.976407	23	0.976869	0.999527
peak_1756029_Artery_Coronary_ENSG00000266918.1	chr17_46114117_A_G_b38_Body_mass_index_(BMI)	Body_mass_index_(BMI)	chr17_46114117_A_G_b38	17_46007037_G_C_b38	21001_irnt	peak_1756029	rs41543317	17_46010134_A_G_b38	0.0581325	7.21289e-06	0.00156271	0.94013	24	153	27	0.941693	0.998341	6240	746	21001_irnt	Body_mass_index_(BMI)	Artery_Coronary	ENSG00000266918.1	AC091132.4	Body_mass_index_(BMI)	chr17_46185130_T_C_b38	chr17_46114117_A_G_b38	2.44158e-06	3.29404e-06	0.0013857	0.998609	5492	0.999994	0.998614	Artery_Coronary	ENSG00000266918.1	peak_1756029	chr17_46010134_A_G_b38	chr17_46185130_T_C_b38	0.0230601	4.15041e-06	0.000461925	0.976407	23	0.976869	0.999527
peak_1756029_Artery_Coronary_ENSG00000267198.1	chr17_46114117_A_G_b38_Body_mass_index_(BMI)	Body_mass_index_(BMI)	chr17_46114117_A_G_b38	17_46007037_G_C_b38	21001_irnt	peak_1756029	rs41543317	17_46010134_A_G_b38	0.0581325	7.21289e-06	0.00156271	0.94013	24	153	27	0.941693	0.998341	6240	746	21001_irnt	Body_mass_index_(BMI)	Artery_Coronary	ENSG00000267198.1	AC091132.5	Body_mass_index_(BMI)	chr17_46044213_T_C_b38	chr17_46114117_A_G_b38	1.71229e-06	0.000122583	0.0878172	0.912059	5480	0.999876	0.912172	Artery_Coronary	ENSG00000267198.1	peak_1756029	chr17_46010134_A_G_b38	chr17_46044213_T_C_b38	0.0296581	4.35472e-06	0.000539427	0.969713	23	0.970252	0.999444
peak_1756029_Artery_Coronary_ENSG00000267198.1	chr17_46114117_A_G_b38_Body_mass_index_(BMI)	Body_mass_index_(BMI)	chr17_46114117_A_G_b38	17_46007037_G_C_b38	21001_irnt	peak_1756029	rs41543317	17_46010134_A_G_b38	0.0581325	7.21289e-06	0.00156271	0.94013	24	153	27	0.941693	0.998341	6240	746	23104_irnt	Body_mass_index_(BMI)	Artery_Coronary	ENSG00000267198.1	AC091132.5	Body_mass_index_(BMI)	chr17_46044213_T_C_b38	chr17_46114117_A_G_b38	1.58814e-06	1.75489e-05	0.0813777	0.918603	5480	0.999981	0.918621	Artery_Coronary	ENSG00000267198.1	peak_1756029	chr17_46010134_A_G_b38	chr17_46044213_T_C_b38	0.0296581	4.35472e-06	0.000539427	0.969713	23	0.970252	0.999444
peak_1756029_Brain_Cerebellar_Hemisphere_ENSG00000267198.1	chr17_46114117_A_G_b38_Body_mass_index_(BMI)	Body_mass_index_(BMI)	chr17_46114117_A_G_b38	17_46007037_G_C_b38	21001_irnt	peak_1756029	rs41543317	17_46010134_A_G_b38	0.0581325	7.21289e-06	0.00156271	0.94013	24	153	27	0.941693	0.998341	6240	746	21001_irnt	Body_mass_index_(BMI)	Brain_Cerebellar_Hemisphere	ENSG00000267198.1	AC091132.5	Body_mass_index_(BMI)	chr17_46044213_T_C_b38	chr17_46114117_A_G_b38	7.5168e-08	0.000107807	0.0771113	0.922781	5478	0.999892	0.92288	Brain_Cerebellar_Hemisphere	ENSG00000267198.1	peak_1756029	chr17_46010134_A_G_b38	chr17_46044213_T_C_b38	0.00439767	6.53434e-06	0.00127018	0.994313	23	0.995583	0.998724
peak_1756029_Brain_Cerebellar_Hemisphere_ENSG00000267198.1	chr17_46114117_A_G_b38_Body_mass_index_(BMI)	Body_mass_index_(BMI)	chr17_46114117_A_G_b38	17_46007037_G_C_b38	21001_irnt	peak_1756029	rs41543317	17_46010134_A_G_b38	0.0581325	7.21289e-06	0.00156271	0.94013	24	153	27	0.941693	0.998341	6240	746	23104_irnt	Body_mass_index_(BMI)	Brain_Cerebellar_Hemisphere	ENSG00000267198.1	AC091132.5	Body_mass_index_(BMI)	chr17_46044213_T_C_b38	chr17_46114117_A_G_b38	6.64008e-08	1.46992e-05	0.0680006	0.931985	5478	0.999985	0.931998	Brain_Cerebellar_Hemisphere	ENSG00000267198.1	peak_1756029	chr17_46010134_A_G_b38	chr17_46044213_T_C_b38	0.00439767	6.53434e-06	0.00127018	0.994313	23	0.995583	0.998724
peak_1756029_Brain_Cerebellum_ENSG00000267198.1	chr17_46114117_A_G_b38_Body_mass_index_(BMI)	Body_mass_index_(BMI)	chr17_46114117_A_G_b38	17_46007037_G_C_b38	21001_irnt	peak_1756029	rs41543317	17_46010134_A_G_b38	0.0581325	7.21289e-06	0.00156271	0.94013	24	153	27	0.941693	0.998341	6240	746	23104_irnt	Body_mass_index_(BMI)	Brain_Cerebellum	ENSG00000267198.1	AC091132.5	Body_mass_index_(BMI)	chr17_46044213_T_C_b38	chr17_46114117_A_G_b38	2.67802e-06	1.40925e-05	0.0651524	0.934831	5480	0.999983	0.934847	Brain_Cerebellum	ENSG00000267198.1	peak_1756029	chr17_46010134_A_G_b38	chr17_46044213_T_C_b38	0.000383123	6.60276e-06	0.00128988	0.998319	23	0.999609	0.99871
peak_1756029_Brain_Cerebellum_ENSG00000267198.1	chr17_46114117_A_G_b38_Body_mass_index_(BMI)	Body_mass_index_(BMI)	chr17_46114117_A_G_b38	17_46007037_G_C_b38	21001_irnt	peak_1756029	rs41543317	17_46010134_A_G_b38	0.0581325	7.21289e-06	0.00156271	0.94013	24	153	27	0.941693	0.998341	6240	746	21001_irnt	Body_mass_index_(BMI)	Brain_Cerebellum	ENSG00000267198.1	AC091132.5	Body_mass_index_(BMI)	chr17_46044213_T_C_b38	chr17_46114117_A_G_b38	3.01681e-06	0.000102853	0.0735216	0.926373	5480	0.999894	0.926471	Brain_Cerebellum	ENSG00000267198.1	peak_1756029	chr17_46010134_A_G_b38	chr17_46044213_T_C_b38	0.000383123	6.60276e-06	0.00128988	0.998319	23	0.999609	0.99871
peak_1756029_Breast_Mammary_Tissue_ENSG00000267198.1	chr17_46114117_A_G_b38_Body_mass_index_(BMI)	Body_mass_index_(BMI)	chr17_46114117_A_G_b38	17_46007037_G_C_b38	21001_irnt	peak_1756029	rs41543317	17_46010134_A_G_b38	0.0581325	7.21289e-06	0.00156271	0.94013	24	153	27	0.941693	0.998341	6240	746	21001_irnt	Body_mass_index_(BMI)	Breast_Mammary_Tissue	ENSG00000267198.1	AC091132.5	Body_mass_index_(BMI)	chr17_46044213_T_C_b38	chr17_46114117_A_G_b38	9.34519e-19	0.00012508	0.089626	0.910249	5480	0.999875	0.910363	Breast_Mammary_Tissue	ENSG00000267198.1	peak_1756029	chr17_46010134_A_G_b38	chr17_46044213_T_C_b38	1.97436e-09	3.53134e-06	0.000224023	0.999772	23	0.999996	0.999776
peak_1756029_Breast_Mammary_Tissue_ENSG00000267198.1	chr17_46114117_A_G_b38_Body_mass_index_(BMI)	Body_mass_index_(BMI)	chr17_46114117_A_G_b38	17_46007037_G_C_b38	21001_irnt	peak_1756029	rs41543317	17_46010134_A_G_b38	0.0581325	7.21289e-06	0.00156271	0.94013	24	153	27	0.941693	0.998341	6240	746	23104_irnt	Body_mass_index_(BMI)	Breast_Mammary_Tissue	ENSG00000267198.1	AC091132.5	Body_mass_index_(BMI)	chr17_46044213_T_C_b38	chr17_46114117_A_G_b38	8.00285e-19	1.65329e-05	0.0766082	0.923375	5480	0.999983	0.923391	Breast_Mammary_Tissue	ENSG00000267198.1	peak_1756029	chr17_46010134_A_G_b38	chr17_46044213_T_C_b38	1.97436e-09	3.53134e-06	0.000224023	0.999772	23	0.999996	0.999776
peak_1756029_Colon_Sigmoid_ENSG00000267198.1	chr17_46114117_A_G_b38_Body_mass_index_(BMI)	Body_mass_index_(BMI)	chr17_46114117_A_G_b38	17_46007037_G_C_b38	21001_irnt	peak_1756029	rs41543317	17_46010134_A_G_b38	0.0581325	7.21289e-06	0.00156271	0.94013	24	153	27	0.941693	0.998341	6240	746	23104_irnt	Body_mass_index_(BMI)	Colon_Sigmoid	ENSG00000267198.1	AC091132.5	Body_mass_index_(BMI)	chr17_46044213_T_C_b38	chr17_46114117_A_G_b38	8.9236e-09	1.73855e-05	0.0806109	0.919372	5480	0.999983	0.919388	Colon_Sigmoid	ENSG00000267198.1	peak_1756029	chr17_46010134_A_G_b38	chr17_46044213_T_C_b38	8.40923e-06	1.19511e-05	0.00314483	0.996835	23	0.99998	0.996855
peak_1756029_Colon_Sigmoid_ENSG00000267198.1	chr17_46114117_A_G_b38_Body_mass_index_(BMI)	Body_mass_index_(BMI)	chr17_46114117_A_G_b38	17_46007037_G_C_b38	21001_irnt	peak_1756029	rs41543317	17_46010134_A_G_b38	0.0581325	7.21289e-06	0.00156271	0.94013	24	153	27	0.941693	0.998341	6240	746	21001_irnt	Body_mass_index_(BMI)	Colon_Sigmoid	ENSG00000267198.1	AC091132.5	Body_mass_index_(BMI)	chr17_46044213_T_C_b38	chr17_46114117_A_G_b38	1.04729e-08	0.000132194	0.0947807	0.905087	5480	0.999868	0.905207	Colon_Sigmoid	ENSG00000267198.1	peak_1756029	chr17_46010134_A_G_b38	chr17_46044213_T_C_b38	8.40923e-06	1.19511e-05	0.00314483	0.996835	23	0.99998	0.996855
peak_1756029_Colon_Transverse_ENSG00000267198.1	chr17_46114117_A_G_b38_Body_mass_index_(BMI)	Body_mass_index_(BMI)	chr17_46114117_A_G_b38	17_46007037_G_C_b38	21001_irnt	peak_1756029	rs41543317	17_46010134_A_G_b38	0.0581325	7.21289e-06	0.00156271	0.94013	24	153	27	0.941693	0.998341	6240	746	23104_irnt	Body_mass_index_(BMI)	Colon_Transverse	ENSG00000267198.1	AC091132.5	Body_mass_index_(BMI)	chr17_46044213_T_C_b38	chr17_46114117_A_G_b38	1.95179e-14	2.13361e-05	0.099156	0.900823	5480	0.999979	0.900842	Colon_Transverse	ENSG00000267198.1	peak_1756029	chr17_46010134_A_G_b38	chr17_46044213_T_C_b38	0.000156947	4.90097e-06	0.000699304	0.999138	23	0.999838	0.999301
peak_1756029_Esophagus_Mucosa_ENSG00000266918.1	chr17_46114117_A_G_b38_Body_mass_index_(BMI)	Body_mass_index_(BMI)	chr17_46114117_A_G_b38	17_46007037_G_C_b38	21001_irnt	peak_1756029	rs41543317	17_46010134_A_G_b38	0.0581325	7.21289e-06	0.00156271	0.94013	24	153	27	0.941693	0.998341	6240	746	23104_irnt	Body_mass_index_(BMI)	Esophagus_Mucosa	ENSG00000266918.1	AC091132.4	Body_mass_index_(BMI)	chr17_46044213_T_C_b38	chr17_46114117_A_G_b38	1.40857e-30	2.12411e-05	0.0987095	0.901269	5492	0.999979	0.901288	Esophagus_Mucosa	ENSG00000266918.1	peak_1756029	chr17_46010134_A_G_b38	chr17_46044213_T_C_b38	2.02137e-10	4.02428e-06	0.000395021	0.999601	23	0.999996	0.999605
peak_1756029_Esophagus_Mucosa_ENSG00000267198.1	chr17_46114117_A_G_b38_Body_mass_index_(BMI)	Body_mass_index_(BMI)	chr17_46114117_A_G_b38	17_46007037_G_C_b38	21001_irnt	peak_1756029	rs41543317	17_46010134_A_G_b38	0.0581325	7.21289e-06	0.00156271	0.94013	24	153	27	0.941693	0.998341	6240	746	23104_irnt	Body_mass_index_(BMI)	Esophagus_Mucosa	ENSG00000267198.1	AC091132.5	Body_mass_index_(BMI)	chr17_46044213_T_C_b38	chr17_46114117_A_G_b38	2.14365e-24	2.12392e-05	0.098701	0.901278	5480	0.999979	0.901297	Esophagus_Mucosa	ENSG00000267198.1	peak_1756029	chr17_46010134_A_G_b38	chr17_46044213_T_C_b38	5.78385e-12	3.57273e-06	0.00023838	0.999758	23	0.999996	0.999762
peak_1756029_Esophagus_Muscularis_ENSG00000267198.1	chr17_46114117_A_G_b38_Body_mass_index_(BMI)	Body_mass_index_(BMI)	chr17_46114117_A_G_b38	17_46007037_G_C_b38	21001_irnt	peak_1756029	rs41543317	17_46010134_A_G_b38	0.0581325	7.21289e-06	0.00156271	0.94013	24	153	27	0.941693	0.998341	6240	746	23104_irnt	Body_mass_index_(BMI)	Esophagus_Muscularis	ENSG00000267198.1	AC091132.5	Body_mass_index_(BMI)	chr17_46044213_T_C_b38	chr17_46114117_A_G_b38	2.19311e-14	2.1224e-05	0.0986293	0.901349	5480	0.999979	0.901369	Esophagus_Muscularis	ENSG00000267198.1	peak_1756029	chr17_46010134_A_G_b38	chr17_46044213_T_C_b38	0.000158672	9.07622e-06	0.0021477	0.997684	23	0.999832	0.997852
peak_1756029_Heart_Atrial_Appendage_ENSG00000267198.1	chr17_46114117_A_G_b38_Body_mass_index_(BMI)	Body_mass_index_(BMI)	chr17_46114117_A_G_b38	17_46007037_G_C_b38	21001_irnt	peak_1756029	rs41543317	17_46010134_A_G_b38	0.0581325	7.21289e-06	0.00156271	0.94013	24	153	27	0.941693	0.998341	6240	746	23104_irnt	Body_mass_index_(BMI)	Heart_Atrial_Appendage	ENSG00000267198.1	AC091132.5	Body_mass_index_(BMI)	chr17_46044213_T_C_b38	chr17_46114117_A_G_b38	1.40685e-07	2.11192e-05	0.0981376	0.901841	5480	0.999979	0.90186	Heart_Atrial_Appendage	ENSG00000267198.1	peak_1756029	chr17_46010134_A_G_b38	chr17_46044213_T_C_b38	0.000769618	5.82567e-06	0.0010207	0.998202	23	0.999222	0.998979
peak_1756029_Lung_ENSG00000266918.1	chr17_46114117_A_G_b38_Body_mass_index_(BMI)	Body_mass_index_(BMI)	chr17_46114117_A_G_b38	17_46007037_G_C_b38	21001_irnt	peak_1756029	rs41543317	17_46010134_A_G_b38	0.0581325	7.21289e-06	0.00156271	0.94013	24	153	27	0.941693	0.998341	6240	746	23104_irnt	Body_mass_index_(BMI)	Lung	ENSG00000266918.1	AC091132.4	Body_mass_index_(BMI)	chr17_46044213_T_C_b38	chr17_46114117_A_G_b38	1.33477e-17	2.00688e-05	0.0932064	0.906774	5492	0.99998	0.906792	Lung	ENSG00000266918.1	peak_1756029	chr17_46010134_A_G_b38	chr17_46044213_T_C_b38	0.00213738	6.07538e-05	0.0200767	0.977719	23	0.997796	0.979879
peak_1756029_Lung_ENSG00000267198.1	chr17_46114117_A_G_b38_Body_mass_index_(BMI)	Body_mass_index_(BMI)	chr17_46114117_A_G_b38	17_46007037_G_C_b38	21001_irnt	peak_1756029	rs41543317	17_46010134_A_G_b38	0.0581325	7.21289e-06	0.00156271	0.94013	24	153	27	0.941693	0.998341	6240	746	23104_irnt	Body_mass_index_(BMI)	Lung	ENSG00000267198.1	AC091132.5	Body_mass_index_(BMI)	chr17_46044213_T_C_b38	chr17_46114117_A_G_b38	6.28775e-25	2.12405e-05	0.0987068	0.901272	5480	0.999979	0.901291	Lung	ENSG00000267198.1	peak_1756029	chr17_46010134_A_G_b38	chr17_46044213_T_C_b38	5.81381e-05	3.89116e-06	0.000348903	0.999589	23	0.999938	0.999651
peak_1756029_Muscle_Skeletal_ENSG00000186868.15	chr17_46114117_A_G_b38_Body_mass_index_(BMI)	Body_mass_index_(BMI)	chr17_46114117_A_G_b38	17_46007037_G_C_b38	21001_irnt	peak_1756029	rs41543317	17_46010134_A_G_b38	0.0581325	7.21289e-06	0.00156271	0.94013	24	153	27	0.941693	0.998341	6240	746	21001_irnt	Body_mass_index_(BMI)	Muscle_Skeletal	ENSG00000186868.15	MAPT	Body_mass_index_(BMI)	chr17_45964621_T_C_b38	chr17_46114117_A_G_b38	0.00833848	3.93002e-05	0.0274771	0.964134	5050	0.991611	0.97229	Muscle_Skeletal	ENSG00000186868.15	peak_1756029	chr17_46010134_A_G_b38	chr17_45964621_T_C_b38	0.0273494	5.84184e-06	0.00105299	0.971513	23	0.972566	0.998917
peak_1756029_Muscle_Skeletal_ENSG00000186868.15	chr17_46114117_A_G_b38_Body_mass_index_(BMI)	Body_mass_index_(BMI)	chr17_46114117_A_G_b38	17_46007037_G_C_b38	21001_irnt	peak_1756029	rs41543317	17_46010134_A_G_b38	0.0581325	7.21289e-06	0.00156271	0.94013	24	153	27	0.941693	0.998341	6240	746	23104_irnt	Body_mass_index_(BMI)	Muscle_Skeletal	ENSG00000186868.15	MAPT	Body_mass_index_(BMI)	chr17_45964621_T_C_b38	chr17_46114117_A_G_b38	0.00819881	5.96434e-06	0.027	0.964793	5050	0.991793	0.972777	Muscle_Skeletal	ENSG00000186868.15	peak_1756029	chr17_46010134_A_G_b38	chr17_45964621_T_C_b38	0.0273494	5.84184e-06	0.00105299	0.971513	23	0.972566	0.998917
peak_1756029_Muscle_Skeletal_ENSG00000267198.1	chr17_46114117_A_G_b38_Body_mass_index_(BMI)	Body_mass_index_(BMI)	chr17_46114117_A_G_b38	17_46007037_G_C_b38	21001_irnt	peak_1756029	rs41543317	17_46010134_A_G_b38	0.0581325	7.21289e-06	0.00156271	0.94013	24	153	27	0.941693	0.998341	6240	746	23104_irnt	Body_mass_index_(BMI)	Muscle_Skeletal	ENSG00000267198.1	AC091132.5	Body_mass_index_(BMI)	chr17_46044213_T_C_b38	chr17_46114117_A_G_b38	1.54294e-05	2.0884e-05	0.0970337	0.90293	5480	0.999964	0.902963	Muscle_Skeletal	ENSG00000267198.1	peak_1756029	chr17_46010134_A_G_b38	chr17_46044213_T_C_b38	0.179359	0.000121602	0.0413628	0.778639	23	0.820002	0.949558
peak_1756029_Nerve_Tibial_ENSG00000267198.1	chr17_46114117_A_G_b38_Body_mass_index_(BMI)	Body_mass_index_(BMI)	chr17_46114117_A_G_b38	17_46007037_G_C_b38	21001_irnt	peak_1756029	rs41543317	17_46010134_A_G_b38	0.0581325	7.21289e-06	0.00156271	0.94013	24	153	27	0.941693	0.998341	6240	746	23104_irnt	Body_mass_index_(BMI)	Nerve_Tibial	ENSG00000267198.1	AC091132.5	Body_mass_index_(BMI)	chr17_46044213_T_C_b38	chr17_46114117_A_G_b38	4.67282e-26	2.11973e-05	0.0985044	0.901474	5480	0.999979	0.901494	Nerve_Tibial	ENSG00000267198.1	peak_1756029	chr17_46010134_A_G_b38	chr17_46044213_T_C_b38	1.06491e-09	3.76401e-06	0.000304734	0.999692	23	0.999996	0.999695
peak_1756029_Ovary_ENSG00000267198.1	chr17_46114117_A_G_b38_Body_mass_index_(BMI)	Body_mass_index_(BMI)	chr17_46114117_A_G_b38	17_46007037_G_C_b38	21001_irnt	peak_1756029	rs41543317	17_46010134_A_G_b38	0.0581325	7.21289e-06	0.00156271	0.94013	24	153	27	0.941693	0.998341	6240	746	23104_irnt	Body_mass_index_(BMI)	Ovary	ENSG00000267198.1	AC091132.5	Body_mass_index_(BMI)	chr17_46044213_T_C_b38	chr17_46114117_A_G_b38	2.57659e-06	2.03701e-05	0.0946213	0.905356	5480	0.999977	0.905377	Ovary	ENSG00000267198.1	peak_1756029	chr17_46010134_A_G_b38	chr17_46044213_T_C_b38	0.0364346	4.26729e-06	0.000515899	0.96294	23	0.963456	0.999465
peak_1756029_Pancreas_ENSG00000267198.1	chr17_46114117_A_G_b38_Body_mass_index_(BMI)	Body_mass_index_(BMI)	chr17_46114117_A_G_b38	17_46007037_G_C_b38	21001_irnt	peak_1756029	rs41543317	17_46010134_A_G_b38	0.0581325	7.21289e-06	0.00156271	0.94013	24	153	27	0.941693	0.998341	6240	746	23104_irnt	Body_mass_index_(BMI)	Pancreas	ENSG00000267198.1	AC091132.5	Body_mass_index_(BMI)	chr17_46044213_T_C_b38	chr17_46114117_A_G_b38	3.35634e-10	4.03793e-06	0.017954	0.982042	5480	0.999996	0.982046	Pancreas	ENSG00000267198.1	peak_1756029	chr17_46010134_A_G_b38	chr17_46044213_T_C_b38	2.88208e-06	3.60275e-06	0.000248797	0.999745	23	0.999994	0.999751
peak_1756029_Pancreas_ENSG00000267198.1	chr17_46114117_A_G_b38_Body_mass_index_(BMI)	Body_mass_index_(BMI)	chr17_46114117_A_G_b38	17_46007037_G_C_b38	21001_irnt	peak_1756029	rs41543317	17_46010134_A_G_b38	0.0581325	7.21289e-06	0.00156271	0.94013	24	153	27	0.941693	0.998341	6240	746	21001_irnt	Body_mass_index_(BMI)	Pancreas	ENSG00000267198.1	AC091132.5	Body_mass_index_(BMI)	chr17_46044213_T_C_b38	chr17_46114117_A_G_b38	3.50434e-10	2.73145e-05	0.0187899	0.981183	5480	0.999973	0.98121	Pancreas	ENSG00000267198.1	peak_1756029	chr17_46010134_A_G_b38	chr17_46044213_T_C_b38	2.88208e-06	3.60275e-06	0.000248797	0.999745	23	0.999994	0.999751
peak_1756029_Pituitary_ENSG00000131484.4	chr17_46114117_A_G_b38_Body_mass_index_(BMI)	Body_mass_index_(BMI)	chr17_46114117_A_G_b38	17_46007037_G_C_b38	21001_irnt	peak_1756029	rs41543317	17_46010134_A_G_b38	0.0581325	7.21289e-06	0.00156271	0.94013	24	153	27	0.941693	0.998341	6240	746	23104_irnt	Body_mass_index_(BMI)	Pituitary	ENSG00000131484.4	AC091132.1	Body_mass_index_(BMI)	chr17_46044213_T_C_b38	chr17_46114117_A_G_b38	1.2238e-09	2.1227e-05	0.0986433	0.901335	5489	0.999979	0.901355	Pituitary	ENSG00000131484.4	peak_1756029	chr17_46010134_A_G_b38	chr17_46044213_T_C_b38	7.81368e-05	5.57827e-06	0.00093418	0.998982	23	0.999916	0.999066
peak_1756029_Pituitary_ENSG00000267198.1	chr17_46114117_A_G_b38_Body_mass_index_(BMI)	Body_mass_index_(BMI)	chr17_46114117_A_G_b38	17_46007037_G_C_b38	21001_irnt	peak_1756029	rs41543317	17_46010134_A_G_b38	0.0581325	7.21289e-06	0.00156271	0.94013	24	153	27	0.941693	0.998341	6240	746	23104_irnt	Body_mass_index_(BMI)	Pituitary	ENSG00000267198.1	AC091132.5	Body_mass_index_(BMI)	chr17_46044213_T_C_b38	chr17_46114117_A_G_b38	7.65266e-13	2.11019e-05	0.0980566	0.901922	5480	0.999979	0.901941	Pituitary	ENSG00000267198.1	peak_1756029	chr17_46010134_A_G_b38	chr17_46044213_T_C_b38	0.000243266	2.08826e-05	0.00624341	0.993492	23	0.999735	0.993755
peak_1756029_Prostate_ENSG00000266918.1	chr17_46114117_A_G_b38_Body_mass_index_(BMI)	Body_mass_index_(BMI)	chr17_46114117_A_G_b38	17_46007037_G_C_b38	21001_irnt	peak_1756029	rs41543317	17_46010134_A_G_b38	0.0581325	7.21289e-06	0.00156271	0.94013	24	153	27	0.941693	0.998341	6240	746	21001_irnt	Body_mass_index_(BMI)	Prostate	ENSG00000266918.1	AC091132.4	Body_mass_index_(BMI)	chr17_46044213_T_C_b38	chr17_46114117_A_G_b38	0.000987662	0.000126088	0.090357	0.908528	5492	0.998885	0.909542	Prostate	ENSG00000266918.1	peak_1756029	chr17_46010134_A_G_b38	chr17_46044213_T_C_b38	0.118698	1.44992e-05	0.00414794	0.876797	23	0.880945	0.995291
peak_1756029_Prostate_ENSG00000266918.1	chr17_46114117_A_G_b38_Body_mass_index_(BMI)	Body_mass_index_(BMI)	chr17_46114117_A_G_b38	17_46007037_G_C_b38	21001_irnt	peak_1756029	rs41543317	17_46010134_A_G_b38	0.0581325	7.21289e-06	0.00156271	0.94013	24	153	27	0.941693	0.998341	6240	746	23104_irnt	Body_mass_index_(BMI)	Prostate	ENSG00000266918.1	AC091132.4	Body_mass_index_(BMI)	chr17_46044213_T_C_b38	chr17_46114117_A_G_b38	0.000870021	1.71435e-05	0.0794752	0.919637	5492	0.999113	0.920454	Prostate	ENSG00000266918.1	peak_1756029	chr17_46010134_A_G_b38	chr17_46044213_T_C_b38	0.118698	1.44992e-05	0.00414794	0.876797	23	0.880945	0.995291
peak_1756029_Prostate_ENSG00000267198.1	chr17_46114117_A_G_b38_Body_mass_index_(BMI)	Body_mass_index_(BMI)	chr17_46114117_A_G_b38	17_46007037_G_C_b38	21001_irnt	peak_1756029	rs41543317	17_46010134_A_G_b38	0.0581325	7.21289e-06	0.00156271	0.94013	24	153	27	0.941693	0.998341	6240	746	21001_irnt	Body_mass_index_(BMI)	Prostate	ENSG00000267198.1	AC091132.5	Body_mass_index_(BMI)	chr17_46044213_T_C_b38	chr17_46114117_A_G_b38	0.00027013	2.63218e-05	0.0180708	0.981632	5480	0.999703	0.981924	Prostate	ENSG00000267198.1	peak_1756029	chr17_46010134_A_G_b38	chr17_46044213_T_C_b38	0.0126809	6.65894e-06	0.00132172	0.985954	23	0.987276	0.998661
peak_1756029_Prostate_ENSG00000267198.1	chr17_46114117_A_G_b38_Body_mass_index_(BMI)	Body_mass_index_(BMI)	chr17_46114117_A_G_b38	17_46007037_G_C_b38	21001_irnt	peak_1756029	rs41543317	17_46010134_A_G_b38	0.0581325	7.21289e-06	0.00156271	0.94013	24	153	27	0.941693	0.998341	6240	746	23104_irnt	Body_mass_index_(BMI)	Prostate	ENSG00000267198.1	AC091132.5	Body_mass_index_(BMI)	chr17_46044213_T_C_b38	chr17_46114117_A_G_b38	0.00027042	4.06711e-06	0.0180912	0.981634	5480	0.999725	0.981904	Prostate	ENSG00000267198.1	peak_1756029	chr17_46010134_A_G_b38	chr17_46044213_T_C_b38	0.0126809	6.65894e-06	0.00132172	0.985954	23	0.987276	0.998661
peak_1756029_Skin_Not_Sun_Exposed_Suprapubic_ENSG00000266918.1	chr17_46114117_A_G_b38_Body_mass_index_(BMI)	Body_mass_index_(BMI)	chr17_46114117_A_G_b38	17_46007037_G_C_b38	21001_irnt	peak_1756029	rs41543317	17_46010134_A_G_b38	0.0581325	7.21289e-06	0.00156271	0.94013	24	153	27	0.941693	0.998341	6240	746	23104_irnt	Body_mass_index_(BMI)	Skin_Not_Sun_Exposed_Suprapubic	ENSG00000266918.1	AC091132.4	Body_mass_index_(BMI)	chr17_46044213_T_C_b38	chr17_46114117_A_G_b38	2.35915e-19	2.12227e-05	0.0986228	0.901356	5492	0.999979	0.901375	Skin_Not_Sun_Exposed_Suprapubic	ENSG00000266918.1	peak_1756029	chr17_46010134_A_G_b38	chr17_46044213_T_C_b38	0.00170824	5.74543e-05	0.0189316	0.979298	23	0.998229	0.981035
peak_1756029_Skin_Not_Sun_Exposed_Suprapubic_ENSG00000267198.1	chr17_46114117_A_G_b38_Body_mass_index_(BMI)	Body_mass_index_(BMI)	chr17_46114117_A_G_b38	17_46007037_G_C_b38	21001_irnt	peak_1756029	rs41543317	17_46010134_A_G_b38	0.0581325	7.21289e-06	0.00156271	0.94013	24	153	27	0.941693	0.998341	6240	746	23104_irnt	Body_mass_index_(BMI)	Skin_Not_Sun_Exposed_Suprapubic	ENSG00000267198.1	AC091132.5	Body_mass_index_(BMI)	chr17_46044213_T_C_b38	chr17_46114117_A_G_b38	5.97585e-22	6.81979e-07	0.00220037	0.997799	5480	0.999999	0.9978	Skin_Not_Sun_Exposed_Suprapubic	ENSG00000267198.1	peak_1756029	chr17_46010134_A_G_b38	chr17_46044213_T_C_b38	2.03838e-08	3.5535e-06	0.000231707	0.999765	23	0.999996	0.999768
peak_1756029_Skin_Not_Sun_Exposed_Suprapubic_ENSG00000267198.1	chr17_46114117_A_G_b38_Body_mass_index_(BMI)	Body_mass_index_(BMI)	chr17_46114117_A_G_b38	17_46007037_G_C_b38	21001_irnt	peak_1756029	rs41543317	17_46010134_A_G_b38	0.0581325	7.21289e-06	0.00156271	0.94013	24	153	27	0.941693	0.998341	6240	746	21001_irnt	Body_mass_index_(BMI)	Skin_Not_Sun_Exposed_Suprapubic	ENSG00000267198.1	AC091132.5	Body_mass_index_(BMI)	chr17_46044213_T_C_b38	chr17_46114117_A_G_b38	6.12293e-22	4.52717e-06	0.00227918	0.997716	5480	0.999995	0.997721	Skin_Not_Sun_Exposed_Suprapubic	ENSG00000267198.1	peak_1756029	chr17_46010134_A_G_b38	chr17_46044213_T_C_b38	2.03838e-08	3.5535e-06	0.000231707	0.999765	23	0.999996	0.999768
peak_1756029_Skin_Sun_Exposed_Lower_leg_ENSG00000266918.1	chr17_46114117_A_G_b38_Body_mass_index_(BMI)	Body_mass_index_(BMI)	chr17_46114117_A_G_b38	17_46007037_G_C_b38	21001_irnt	peak_1756029	rs41543317	17_46010134_A_G_b38	0.0581325	7.21289e-06	0.00156271	0.94013	24	153	27	0.941693	0.998341	6240	746	23104_irnt	Body_mass_index_(BMI)	Skin_Sun_Exposed_Lower_leg	ENSG00000266918.1	AC091132.4	Body_mass_index_(BMI)	chr17_46044213_T_C_b38	chr17_46114117_A_G_b38	7.29159e-29	2.12409e-05	0.0987085	0.90127	5492	0.999979	0.901289	Skin_Sun_Exposed_Lower_leg	ENSG00000266918.1	peak_1756029	chr17_46010134_A_G_b38	chr17_46044213_T_C_b38	2.63996e-09	3.70225e-06	0.00028331	0.999713	23	0.999996	0.999717
peak_1756029_Skin_Sun_Exposed_Lower_leg_ENSG00000267198.1	chr17_46114117_A_G_b38_Body_mass_index_(BMI)	Body_mass_index_(BMI)	chr17_46114117_A_G_b38	17_46007037_G_C_b38	21001_irnt	peak_1756029	rs41543317	17_46010134_A_G_b38	0.0581325	7.21289e-06	0.00156271	0.94013	24	153	27	0.941693	0.998341	6240	746	23104_irnt	Body_mass_index_(BMI)	Skin_Sun_Exposed_Lower_leg	ENSG00000267198.1	AC091132.5	Body_mass_index_(BMI)	chr17_46044213_T_C_b38	chr17_46114117_A_G_b38	4.82903e-35	2.12404e-05	0.0987067	0.901272	5480	0.999979	0.901291	Skin_Sun_Exposed_Lower_leg	ENSG00000267198.1	peak_1756029	chr17_46010134_A_G_b38	chr17_46044213_T_C_b38	7.02249e-12	3.55419e-06	0.000231948	0.999764	23	0.999996	0.999768
peak_1756029_Small_Intestine_Terminal_Ileum_ENSG00000267198.1	chr17_46114117_A_G_b38_Body_mass_index_(BMI)	Body_mass_index_(BMI)	chr17_46114117_A_G_b38	17_46007037_G_C_b38	21001_irnt	peak_1756029	rs41543317	17_46010134_A_G_b38	0.0581325	7.21289e-06	0.00156271	0.94013	24	153	27	0.941693	0.998341	6240	746	23104_irnt	Body_mass_index_(BMI)	Small_Intestine_Terminal_Ileum	ENSG00000267198.1	AC091132.5	Body_mass_index_(BMI)	chr17_46044213_T_C_b38	chr17_46114117_A_G_b38	0.000306661	1.64947e-06	0.00674231	0.992949	5480	0.999692	0.993256	Small_Intestine_Terminal_Ileum	ENSG00000267198.1	peak_1756029	chr17_46010134_A_G_b38	chr17_46044213_T_C_b38	0.0144666	1.52373e-05	0.00429934	0.981177	23	0.985476	0.995637
peak_1756029_Small_Intestine_Terminal_Ileum_ENSG00000267198.1	chr17_46114117_A_G_b38_Body_mass_index_(BMI)	Body_mass_index_(BMI)	chr17_46114117_A_G_b38	17_46007037_G_C_b38	21001_irnt	peak_1756029	rs41543317	17_46010134_A_G_b38	0.0581325	7.21289e-06	0.00156271	0.94013	24	153	27	0.941693	0.998341	6240	746	21001_irnt	Body_mass_index_(BMI)	Small_Intestine_Terminal_Ileum	ENSG00000267198.1	AC091132.5	Body_mass_index_(BMI)	chr17_46044213_T_C_b38	chr17_46114117_A_G_b38	0.000309599	1.0789e-05	0.00681649	0.992863	5480	0.999679	0.993181	Small_Intestine_Terminal_Ileum	ENSG00000267198.1	peak_1756029	chr17_46010134_A_G_b38	chr17_46044213_T_C_b38	0.0144666	1.52373e-05	0.00429934	0.981177	23	0.985476	0.995637
peak_1756029_Spleen_ENSG00000131484.4	chr17_46114117_A_G_b38_Body_mass_index_(BMI)	Body_mass_index_(BMI)	chr17_46114117_A_G_b38	17_46007037_G_C_b38	21001_irnt	peak_1756029	rs41543317	17_46010134_A_G_b38	0.0581325	7.21289e-06	0.00156271	0.94013	24	153	27	0.941693	0.998341	6240	746	21001_irnt	Body_mass_index_(BMI)	Spleen	ENSG00000131484.4	AC091132.1	Body_mass_index_(BMI)	chr17_46044213_T_C_b38	chr17_46114117_A_G_b38	1.53993e-07	0.000131167	0.0940365	0.905832	5489	0.999869	0.905951	Spleen	ENSG00000131484.4	peak_1756029	chr17_46010134_A_G_b38	chr17_46044213_T_C_b38	2.54902e-05	3.75495e-06	0.000301617	0.999669	23	0.999971	0.999698
peak_1756029_Spleen_ENSG00000131484.4	chr17_46114117_A_G_b38_Body_mass_index_(BMI)	Body_mass_index_(BMI)	chr17_46114117_A_G_b38	17_46007037_G_C_b38	21001_irnt	peak_1756029	rs41543317	17_46010134_A_G_b38	0.0581325	7.21289e-06	0.00156271	0.94013	24	153	27	0.941693	0.998341	6240	746	23104_irnt	Body_mass_index_(BMI)	Spleen	ENSG00000131484.4	AC091132.1	Body_mass_index_(BMI)	chr17_46044213_T_C_b38	chr17_46114117_A_G_b38	1.33227e-07	1.75155e-05	0.0812204	0.918762	5489	0.999982	0.918778	Spleen	ENSG00000131484.4	peak_1756029	chr17_46010134_A_G_b38	chr17_46044213_T_C_b38	2.54902e-05	3.75495e-06	0.000301617	0.999669	23	0.999971	0.999698
peak_1756029_Spleen_ENSG00000266918.1	chr17_46114117_A_G_b38_Body_mass_index_(BMI)	Body_mass_index_(BMI)	chr17_46114117_A_G_b38	17_46007037_G_C_b38	21001_irnt	peak_1756029	rs41543317	17_46010134_A_G_b38	0.0581325	7.21289e-06	0.00156271	0.94013	24	153	27	0.941693	0.998341	6240	746	23104_irnt	Body_mass_index_(BMI)	Spleen	ENSG00000266918.1	AC091132.4	Body_mass_index_(BMI)	chr17_46044213_T_C_b38	chr17_46114117_A_G_b38	4.79331e-10	2.13313e-05	0.099133	0.900846	5492	0.999979	0.900865	Spleen	ENSG00000266918.1	peak_1756029	chr17_46010134_A_G_b38	chr17_46044213_T_C_b38	0.00104477	8.27974e-06	0.00187229	0.997072	23	0.998944	0.998126
peak_1756029_Testis_ENSG00000267198.1	chr17_46114117_A_G_b38_Body_mass_index_(BMI)	Body_mass_index_(BMI)	chr17_46114117_A_G_b38	17_46007037_G_C_b38	21001_irnt	peak_1756029	rs41543317	17_46010134_A_G_b38	0.0581325	7.21289e-06	0.00156271	0.94013	24	153	27	0.941693	0.998341	6240	746	21001_irnt	Body_mass_index_(BMI)	Testis	ENSG00000267198.1	AC091132.5	Body_mass_index_(BMI)	chr17_46044213_T_C_b38	chr17_46114117_A_G_b38	2.1971e-06	7.16145e-05	0.0508876	0.949039	5480	0.999926	0.949109	Testis	ENSG00000267198.1	peak_1756029	chr17_46010134_A_G_b38	chr17_46044213_T_C_b38	5.99781e-05	3.68528e-06	0.000277485	0.999659	23	0.999936	0.999722
peak_1756029_Testis_ENSG00000267198.1	chr17_46114117_A_G_b38_Body_mass_index_(BMI)	Body_mass_index_(BMI)	chr17_46114117_A_G_b38	17_46007037_G_C_b38	21001_irnt	peak_1756029	rs41543317	17_46010134_A_G_b38	0.0581325	7.21289e-06	0.00156271	0.94013	24	153	27	0.941693	0.998341	6240	746	23104_irnt	Body_mass_index_(BMI)	Testis	ENSG00000267198.1	AC091132.5	Body_mass_index_(BMI)	chr17_46044213_T_C_b38	chr17_46114117_A_G_b38	2.04707e-06	1.02989e-05	0.0473444	0.952643	5480	0.999988	0.952655	Testis	ENSG00000267198.1	peak_1756029	chr17_46010134_A_G_b38	chr17_46044213_T_C_b38	5.99781e-05	3.68528e-06	0.000277485	0.999659	23	0.999936	0.999722
peak_1756029_Thyroid_ENSG00000131484.4	chr17_46114117_A_G_b38_Body_mass_index_(BMI)	Body_mass_index_(BMI)	chr17_46114117_A_G_b38	17_46007037_G_C_b38	21001_irnt	peak_1756029	rs41543317	17_46010134_A_G_b38	0.0581325	7.21289e-06	0.00156271	0.94013	24	153	27	0.941693	0.998341	6240	746	21001_irnt	Body_mass_index_(BMI)	Thyroid	ENSG00000131484.4	AC091132.1	Body_mass_index_(BMI)	chr17_46044213_T_C_b38	chr17_46114117_A_G_b38	2.59727e-21	0.000124097	0.0889132	0.910963	5489	0.999876	0.911076	Thyroid	ENSG00000131484.4	peak_1756029	chr17_46010134_A_G_b38	chr17_46044213_T_C_b38	1.53707e-11	3.5051e-06	0.00021492	0.999782	23	0.999996	0.999785
peak_1756029_Thyroid_ENSG00000131484.4	chr17_46114117_A_G_b38_Body_mass_index_(BMI)	Body_mass_index_(BMI)	chr17_46114117_A_G_b38	17_46007037_G_C_b38	21001_irnt	peak_1756029	rs41543317	17_46010134_A_G_b38	0.0581325	7.21289e-06	0.00156271	0.94013	24	153	27	0.941693	0.998341	6240	746	23104_irnt	Body_mass_index_(BMI)	Thyroid	ENSG00000131484.4	AC091132.1	Body_mass_index_(BMI)	chr17_46044213_T_C_b38	chr17_46114117_A_G_b38	2.26986e-21	1.67397e-05	0.0775787	0.922405	5489	0.999983	0.92242	Thyroid	ENSG00000131484.4	peak_1756029	chr17_46010134_A_G_b38	chr17_46044213_T_C_b38	1.53707e-11	3.5051e-06	0.00021492	0.999782	23	0.999996	0.999785
peak_1756029_Thyroid_ENSG00000267198.1	chr17_46114117_A_G_b38_Body_mass_index_(BMI)	Body_mass_index_(BMI)	chr17_46114117_A_G_b38	17_46007037_G_C_b38	21001_irnt	peak_1756029	rs41543317	17_46010134_A_G_b38	0.0581325	7.21289e-06	0.00156271	0.94013	24	153	27	0.941693	0.998341	6240	746	23104_irnt	Body_mass_index_(BMI)	Thyroid	ENSG00000267198.1	AC091132.5	Body_mass_index_(BMI)	chr17_46044213_T_C_b38	chr17_46114117_A_G_b38	4.37179e-36	2.12405e-05	0.0987068	0.901272	5480	0.999979	0.901291	Thyroid	ENSG00000267198.1	peak_1756029	chr17_46010134_A_G_b38	chr17_46044213_T_C_b38	3.07551e-13	3.50683e-06	0.000215519	0.999781	23	0.999996	0.999784
peak_1756029_Vagina_ENSG00000267198.1	chr17_46114117_A_G_b38_Body_mass_index_(BMI)	Body_mass_index_(BMI)	chr17_46114117_A_G_b38	17_46007037_G_C_b38	21001_irnt	peak_1756029	rs41543317	17_46010134_A_G_b38	0.0581325	7.21289e-06	0.00156271	0.94013	24	153	27	0.941693	0.998341	6240	746	23104_irnt	Body_mass_index_(BMI)	Vagina	ENSG00000267198.1	AC091132.5	Body_mass_index_(BMI)	chr17_46044213_T_C_b38	chr17_46114117_A_G_b38	4.80818e-07	2.65288e-06	0.0114522	0.988545	5474	0.999997	0.988548	Vagina	ENSG00000267198.1	peak_1756029	chr17_46010134_A_G_b38	chr17_46044213_T_C_b38	0.0924476	1.16502e-05	0.00313326	0.904141	23	0.907274	0.996547
peak_1756029_Vagina_ENSG00000267198.1	chr17_46114117_A_G_b38_Body_mass_index_(BMI)	Body_mass_index_(BMI)	chr17_46114117_A_G_b38	17_46007037_G_C_b38	21001_irnt	peak_1756029	rs41543317	17_46010134_A_G_b38	0.0581325	7.21289e-06	0.00156271	0.94013	24	153	27	0.941693	0.998341	6240	746	21001_irnt	Body_mass_index_(BMI)	Vagina	ENSG00000267198.1	AC091132.5	Body_mass_index_(BMI)	chr17_46044213_T_C_b38	chr17_46114117_A_G_b38	4.81351e-07	1.72065e-05	0.0114661	0.988516	5474	0.999982	0.988534	Vagina	ENSG00000267198.1	peak_1756029	chr17_46010134_A_G_b38	chr17_46044213_T_C_b38	0.0924476	1.16502e-05	0.00313326	0.904141	23	0.907274	0.996547
peak_1756029_Whole_Blood_ENSG00000266918.1	chr17_46114117_A_G_b38_Body_mass_index_(BMI)	Body_mass_index_(BMI)	chr17_46114117_A_G_b38	17_46007037_G_C_b38	21001_irnt	peak_1756029	rs41543317	17_46010134_A_G_b38	0.0581325	7.21289e-06	0.00156271	0.94013	24	153	27	0.941693	0.998341	6240	746	23104_irnt	Body_mass_index_(BMI)	Whole_Blood	ENSG00000266918.1	AC091132.4	Body_mass_index_(BMI)	chr17_46044213_T_C_b38	chr17_46114117_A_G_b38	5.29202e-28	2.12367e-05	0.0986889	0.90129	5492	0.999979	0.901309	Whole_Blood	ENSG00000266918.1	peak_1756029	chr17_46010134_A_G_b38	chr17_46044213_T_C_b38	4.50426e-09	3.66956e-06	0.000271971	0.999724	23	0.999996	0.999728
peak_1756029_Whole_Blood_ENSG00000267198.1	chr17_46114117_A_G_b38_Body_mass_index_(BMI)	Body_mass_index_(BMI)	chr17_46114117_A_G_b38	17_46007037_G_C_b38	21001_irnt	peak_1756029	rs41543317	17_46010134_A_G_b38	0.0581325	7.21289e-06	0.00156271	0.94013	24	153	27	0.941693	0.998341	6240	746	23104_irnt	Body_mass_index_(BMI)	Whole_Blood	ENSG00000267198.1	AC091132.5	Body_mass_index_(BMI)	chr17_46044213_T_C_b38	chr17_46114117_A_G_b38	2.03191e-60	2.12405e-05	0.0987068	0.901272	5480	0.999979	0.901291	Whole_Blood	ENSG00000267198.1	peak_1756029	chr17_46010134_A_G_b38	chr17_46044213_T_C_b38	3.5866e-20	3.50506e-06	0.000214903	0.999782	23	0.999996	0.999785
peak_1756059_Adipose_Subcutaneous_ENSG00000228696.8	chr17_46114117_A_G_b38_Weight	Weight	chr17_46114117_A_G_b38	17_46095849_T_C_b38	21002_irnt	peak_1756059	rs74521229	17_46095849_T_C_b38	0.000305853	9.07111e-06	6.18636e-05	0.999621	20	158	26	0.999682	0.999938	7612	947	23098_irnt	Weight	Adipose_Subcutaneous	ENSG00000228696.8	ARL17B	Weight	chr17_46044213_T_C_b38	chr17_46114117_A_G_b38	1.46264e-26	5.51303e-05	0.0159551	0.98399	5105	0.999945	0.984044	Adipose_Subcutaneous	ENSG00000228696.8	peak_1756059	chr17_46095446_G_A_b38	chr17_46044213_T_C_b38	7.84896e-06	0.0141726	0.0947738	0.891045	18	0.985818	0.903863
peak_1756059_Adipose_Subcutaneous_ENSG00000228696.8	chr17_46114117_A_G_b38_Body_mass_index_(BMI)	Body_mass_index_(BMI)	chr17_46114117_A_G_b38	17_46095849_T_C_b38	21001_irnt	peak_1756059	rs74521229	17_46095849_T_C_b38	0.000645494	1.02445e-05	0.000199653	0.999139	20	158	26	0.999339	0.9998	6240	746	23104_irnt	Body_mass_index_(BMI)	Adipose_Subcutaneous	ENSG00000228696.8	ARL17B	Body_mass_index_(BMI)	chr17_46044213_T_C_b38	chr17_46114117_A_G_b38	8.61093e-26	2.12591e-05	0.0988235	0.901155	5105	0.999979	0.901174	Adipose_Subcutaneous	ENSG00000228696.8	peak_1756059	chr17_46095446_G_A_b38	chr17_46044213_T_C_b38	7.84896e-06	0.0141726	0.0947738	0.891045	18	0.985818	0.903863
peak_1756059_Adipose_Subcutaneous_ENSG00000228696.8	chr17_46114117_A_G_b38_Weight	Weight	chr17_46114117_A_G_b38	17_46095849_T_C_b38	21002_irnt	peak_1756059	rs74521229	17_46095849_T_C_b38	0.000305853	9.07111e-06	6.18636e-05	0.999621	20	158	26	0.999682	0.999938	7612	947	21002_irnt	Weight	Adipose_Subcutaneous	ENSG00000228696.8	ARL17B	Weight	chr17_46044213_T_C_b38	chr17_46114117_A_G_b38	2.35497e-26	0.000319165	0.0262999	0.973381	5105	0.999681	0.973692	Adipose_Subcutaneous	ENSG00000228696.8	peak_1756059	chr17_46095446_G_A_b38	chr17_46044213_T_C_b38	7.84896e-06	0.0141726	0.0947738	0.891045	18	0.985818	0.903863
peak_1756059_Adipose_Subcutaneous_ENSG00000267198.1	chr17_46114117_A_G_b38_Body_mass_index_(BMI)	Body_mass_index_(BMI)	chr17_46114117_A_G_b38	17_46095849_T_C_b38	21001_irnt	peak_1756059	rs74521229	17_46095849_T_C_b38	0.000645494	1.02445e-05	0.000199653	0.999139	20	158	26	0.999339	0.9998	6240	746	23104_irnt	Body_mass_index_(BMI)	Adipose_Subcutaneous	ENSG00000267198.1	AC091132.5	Body_mass_index_(BMI)	chr17_46044213_T_C_b38	chr17_46114117_A_G_b38	6.16334e-46	2.12405e-05	0.0987068	0.901272	5480	0.999979	0.901291	Adipose_Subcutaneous	ENSG00000267198.1	peak_1756059	chr17_46095446_G_A_b38	chr17_46044213_T_C_b38	1.25872e-17	0.000852594	0.00476063	0.994387	18	0.999147	0.995235
peak_1756059_Adipose_Subcutaneous_ENSG00000267198.1	chr17_46114117_A_G_b38_Weight	Weight	chr17_46114117_A_G_b38	17_46095849_T_C_b38	21002_irnt	peak_1756059	rs74521229	17_46095849_T_C_b38	0.000305853	9.07111e-06	6.18636e-05	0.999621	20	158	26	0.999682	0.999938	7612	947	23098_irnt	Weight	Adipose_Subcutaneous	ENSG00000267198.1	AC091132.5	Weight	chr17_46044213_T_C_b38	chr17_46114117_A_G_b38	1.00972e-46	5.51113e-05	0.0153339	0.984611	5480	0.999945	0.984665	Adipose_Subcutaneous	ENSG00000267198.1	peak_1756059	chr17_46095446_G_A_b38	chr17_46044213_T_C_b38	1.25872e-17	0.000852594	0.00476063	0.994387	18	0.999147	0.995235
peak_1756059_Adipose_Subcutaneous_ENSG00000267198.1	chr17_46114117_A_G_b38_Weight	Weight	chr17_46114117_A_G_b38	17_46095849_T_C_b38	21002_irnt	peak_1756059	rs74521229	17_46095849_T_C_b38	0.000305853	9.07111e-06	6.18636e-05	0.999621	20	158	26	0.999682	0.999938	7612	947	21002_irnt	Weight	Adipose_Subcutaneous	ENSG00000267198.1	AC091132.5	Weight	chr17_46044213_T_C_b38	chr17_46114117_A_G_b38	1.55379e-46	0.000319565	0.0241358	0.975545	5480	0.99968	0.975856	Adipose_Subcutaneous	ENSG00000267198.1	peak_1756059	chr17_46095446_G_A_b38	chr17_46044213_T_C_b38	1.25872e-17	0.000852594	0.00476063	0.994387	18	0.999147	0.995235
peak_1756059_Adipose_Visceral_Omentum_ENSG00000267198.1	chr17_46114117_A_G_b38_Body_mass_index_(BMI)	Body_mass_index_(BMI)	chr17_46114117_A_G_b38	17_46095849_T_C_b38	21001_irnt	peak_1756059	rs74521229	17_46095849_T_C_b38	0.000645494	1.02445e-05	0.000199653	0.999139	20	158	26	0.999339	0.9998	6240	746	23104_irnt	Body_mass_index_(BMI)	Adipose_Visceral_Omentum	ENSG00000267198.1	AC091132.5	Body_mass_index_(BMI)	chr17_46044213_T_C_b38	chr17_46114117_A_G_b38	1.9433e-12	9.0399e-06	0.0414344	0.958557	5480	0.999991	0.958565	Adipose_Visceral_Omentum	ENSG00000267198.1	peak_1756059	chr17_46095446_G_A_b38	chr17_46044213_T_C_b38	5.00664e-06	0.000691956	0.00367508	0.995627	18	0.999302	0.996322
peak_1756059_Adipose_Visceral_Omentum_ENSG00000267198.1	chr17_46114117_A_G_b38_Body_mass_index_(BMI)	Body_mass_index_(BMI)	chr17_46114117_A_G_b38	17_46095849_T_C_b38	21001_irnt	peak_1756059	rs74521229	17_46095849_T_C_b38	0.000645494	1.02445e-05	0.000199653	0.999139	20	158	26	0.999339	0.9998	6240	746	21001_irnt	Body_mass_index_(BMI)	Adipose_Visceral_Omentum	ENSG00000267198.1	AC091132.5	Body_mass_index_(BMI)	chr17_46044213_T_C_b38	chr17_46114117_A_G_b38	2.10474e-12	6.34335e-05	0.04496	0.954977	5480	0.999937	0.955037	Adipose_Visceral_Omentum	ENSG00000267198.1	peak_1756059	chr17_46095446_G_A_b38	chr17_46044213_T_C_b38	5.00664e-06	0.000691956	0.00367508	0.995627	18	0.999302	0.996322
peak_1756059_Adipose_Visceral_Omentum_ENSG00000267198.1	chr17_46114117_A_G_b38_Weight	Weight	chr17_46114117_A_G_b38	17_46095849_T_C_b38	21002_irnt	peak_1756059	rs74521229	17_46095849_T_C_b38	0.000305853	9.07111e-06	6.18636e-05	0.999621	20	158	26	0.999682	0.999938	7612	947	21002_irnt	Weight	Adipose_Visceral_Omentum	ENSG00000267198.1	AC091132.5	Weight	chr17_46044213_T_C_b38	chr17_46114117_A_G_b38	9.10913e-13	0.000252884	0.0188907	0.980856	5480	0.999747	0.981105	Adipose_Visceral_Omentum	ENSG00000267198.1	peak_1756059	chr17_46095446_G_A_b38	chr17_46044213_T_C_b38	5.00664e-06	0.000691956	0.00367508	0.995627	18	0.999302	0.996322
peak_1756059_Adipose_Visceral_Omentum_ENSG00000267198.1	chr17_46114117_A_G_b38_Weight	Weight	chr17_46114117_A_G_b38	17_46095849_T_C_b38	21002_irnt	peak_1756059	rs74521229	17_46095849_T_C_b38	0.000305853	9.07111e-06	6.18636e-05	0.999621	20	158	26	0.999682	0.999938	7612	947	23098_irnt	Weight	Adipose_Visceral_Omentum	ENSG00000267198.1	AC091132.5	Weight	chr17_46044213_T_C_b38	chr17_46114117_A_G_b38	6.48205e-13	4.7756e-05	0.0131538	0.986798	5480	0.999952	0.986846	Adipose_Visceral_Omentum	ENSG00000267198.1	peak_1756059	chr17_46095446_G_A_b38	chr17_46044213_T_C_b38	5.00664e-06	0.000691956	0.00367508	0.995627	18	0.999302	0.996322
peak_1756059_Adrenal_Gland_ENSG00000267198.1	chr17_46114117_A_G_b38_Body_mass_index_(BMI)	Body_mass_index_(BMI)	chr17_46114117_A_G_b38	17_46095849_T_C_b38	21001_irnt	peak_1756059	rs74521229	17_46095849_T_C_b38	0.000645494	1.02445e-05	0.000199653	0.999139	20	158	26	0.999339	0.9998	6240	746	21001_irnt	Body_mass_index_(BMI)	Adrenal_Gland	ENSG00000267198.1	AC091132.5	Body_mass_index_(BMI)	chr17_46044213_T_C_b38	chr17_46114117_A_G_b38	0.00028839	9.21964e-05	0.0658005	0.933818	5480	0.999619	0.934174	Adrenal_Gland	ENSG00000267198.1	peak_1756059	chr17_46095446_G_A_b38	chr17_46044213_T_C_b38	0.0361281	0.000687149	0.00368411	0.954148	18	0.957832	0.996154
peak_1756059_Adrenal_Gland_ENSG00000267198.1	chr17_46114117_A_G_b38_Body_mass_index_(BMI)	Body_mass_index_(BMI)	chr17_46114117_A_G_b38	17_46095849_T_C_b38	21001_irnt	peak_1756059	rs74521229	17_46095849_T_C_b38	0.000645494	1.02445e-05	0.000199653	0.999139	20	158	26	0.999339	0.9998	6240	746	23104_irnt	Body_mass_index_(BMI)	Adrenal_Gland	ENSG00000267198.1	AC091132.5	Body_mass_index_(BMI)	chr17_46044213_T_C_b38	chr17_46114117_A_G_b38	0.000261284	1.28929e-05	0.0595218	0.940204	5480	0.999726	0.940462	Adrenal_Gland	ENSG00000267198.1	peak_1756059	chr17_46095446_G_A_b38	chr17_46044213_T_C_b38	0.0361281	0.000687149	0.00368411	0.954148	18	0.957832	0.996154
peak_1756059_Adrenal_Gland_ENSG00000267198.1	chr17_46114117_A_G_b38_Weight	Weight	chr17_46114117_A_G_b38	17_46095849_T_C_b38	21002_irnt	peak_1756059	rs74521229	17_46095849_T_C_b38	0.000305853	9.07111e-06	6.18636e-05	0.999621	20	158	26	0.999682	0.999938	7612	947	23098_irnt	Weight	Adrenal_Gland	ENSG00000267198.1	AC091132.5	Weight	chr17_46044213_T_C_b38	chr17_46114117_A_G_b38	6.73825e-05	5.26596e-05	0.0146073	0.985272	5480	0.99988	0.985391	Adrenal_Gland	ENSG00000267198.1	peak_1756059	chr17_46095446_G_A_b38	chr17_46044213_T_C_b38	0.0361281	0.000687149	0.00368411	0.954148	18	0.957832	0.996154
peak_1756059_Adrenal_Gland_ENSG00000267198.1	chr17_46114117_A_G_b38_Weight	Weight	chr17_46114117_A_G_b38	17_46095849_T_C_b38	21002_irnt	peak_1756059	rs74521229	17_46095849_T_C_b38	0.000305853	9.07111e-06	6.18636e-05	0.999621	20	158	26	0.999682	0.999938	7612	947	21002_irnt	Weight	Adrenal_Gland	ENSG00000267198.1	AC091132.5	Weight	chr17_46044213_T_C_b38	chr17_46114117_A_G_b38	9.80775e-05	0.000288821	0.0217176	0.977894	5480	0.999612	0.978274	Adrenal_Gland	ENSG00000267198.1	peak_1756059	chr17_46095446_G_A_b38	chr17_46044213_T_C_b38	0.0361281	0.000687149	0.00368411	0.954148	18	0.957832	0.996154
peak_1756059_Artery_Aorta_ENSG00000267198.1	chr17_46114117_A_G_b38_Weight	Weight	chr17_46114117_A_G_b38	17_46095849_T_C_b38	21002_irnt	peak_1756059	rs74521229	17_46095849_T_C_b38	0.000305853	9.07111e-06	6.18636e-05	0.999621	20	158	26	0.999682	0.999938	7612	947	21002_irnt	Weight	Artery_Aorta	ENSG00000267198.1	AC091132.5	Weight	chr17_46044213_T_C_b38	chr17_46114117_A_G_b38	3.59156e-06	0.000340154	0.0257553	0.973901	5480	0.999656	0.974236	Artery_Aorta	ENSG00000267198.1	peak_1756059	chr17_46095446_G_A_b38	chr17_46044213_T_C_b38	0.0225092	0.000706726	0.00380076	0.969649	18	0.973449	0.996096
peak_1756059_Artery_Aorta_ENSG00000267198.1	chr17_46114117_A_G_b38_Weight	Weight	chr17_46114117_A_G_b38	17_46095849_T_C_b38	21002_irnt	peak_1756059	rs74521229	17_46095849_T_C_b38	0.000305853	9.07111e-06	6.18636e-05	0.999621	20	158	26	0.999682	0.999938	7612	947	23098_irnt	Weight	Artery_Aorta	ENSG00000267198.1	AC091132.5	Weight	chr17_46044213_T_C_b38	chr17_46114117_A_G_b38	2.34594e-06	5.89632e-05	0.0164756	0.983463	5480	0.999939	0.983523	Artery_Aorta	ENSG00000267198.1	peak_1756059	chr17_46095446_G_A_b38	chr17_46044213_T_C_b38	0.0225092	0.000706726	0.00380076	0.969649	18	0.973449	0.996096
peak_1756059_Artery_Coronary_ENSG00000266918.1	chr17_46114117_A_G_b38_Weight	Weight	chr17_46114117_A_G_b38	17_46095849_T_C_b38	21002_irnt	peak_1756059	rs74521229	17_46095849_T_C_b38	0.000305853	9.07111e-06	6.18636e-05	0.999621	20	158	26	0.999682	0.999938	7612	947	23098_irnt	Weight	Artery_Coronary	ENSG00000266918.1	AC091132.4	Weight	chr17_46185130_T_C_b38	chr17_46114117_A_G_b38	2.79001e-06	9.20153e-06	0.00172631	0.998262	5492	0.999988	0.998274	Artery_Coronary	ENSG00000266918.1	peak_1756059	chr17_46095446_G_A_b38	chr17_46185130_T_C_b38	0.0150847	0.000922973	0.00525357	0.976504	18	0.981758	0.994649
peak_1756059_Artery_Coronary_ENSG00000266918.1	chr17_46114117_A_G_b38_Weight	Weight	chr17_46114117_A_G_b38	17_46095849_T_C_b38	21002_irnt	peak_1756059	rs74521229	17_46095849_T_C_b38	0.000305853	9.07111e-06	6.18636e-05	0.999621	20	158	26	0.999682	0.999938	7612	947	21002_irnt	Weight	Artery_Coronary	ENSG00000266918.1	AC091132.4	Weight	chr17_46185130_T_C_b38	chr17_46114117_A_G_b38	2.73791e-06	3.40252e-05	0.0016754	0.998288	5492	0.999963	0.998325	Artery_Coronary	ENSG00000266918.1	peak_1756059	chr17_46095446_G_A_b38	chr17_46185130_T_C_b38	0.0150847	0.000922973	0.00525357	0.976504	18	0.981758	0.994649
peak_1756059_Artery_Coronary_ENSG00000266918.1	chr17_46114117_A_G_b38_Body_mass_index_(BMI)	Body_mass_index_(BMI)	chr17_46114117_A_G_b38	17_46095849_T_C_b38	21001_irnt	peak_1756059	rs74521229	17_46095849_T_C_b38	0.000645494	1.02445e-05	0.000199653	0.999139	20	158	26	0.999339	0.9998	6240	746	21001_irnt	Body_mass_index_(BMI)	Artery_Coronary	ENSG00000266918.1	AC091132.4	Body_mass_index_(BMI)	chr17_46185130_T_C_b38	chr17_46114117_A_G_b38	2.44158e-06	3.29404e-06	0.0013857	0.998609	5492	0.999994	0.998614	Artery_Coronary	ENSG00000266918.1	peak_1756059	chr17_46095446_G_A_b38	chr17_46185130_T_C_b38	0.0150847	0.000922973	0.00525357	0.976504	18	0.981758	0.994649
peak_1756059_Artery_Coronary_ENSG00000266918.1	chr17_46114117_A_G_b38_Body_mass_index_(BMI)	Body_mass_index_(BMI)	chr17_46114117_A_G_b38	17_46095849_T_C_b38	21001_irnt	peak_1756059	rs74521229	17_46095849_T_C_b38	0.000645494	1.02445e-05	0.000199653	0.999139	20	158	26	0.999339	0.9998	6240	746	23104_irnt	Body_mass_index_(BMI)	Artery_Coronary	ENSG00000266918.1	AC091132.4	Body_mass_index_(BMI)	chr17_46185130_T_C_b38	chr17_46114117_A_G_b38	2.44195e-06	5.08509e-07	0.00138606	0.998611	5492	0.999997	0.998614	Artery_Coronary	ENSG00000266918.1	peak_1756059	chr17_46095446_G_A_b38	chr17_46185130_T_C_b38	0.0150847	0.000922973	0.00525357	0.976504	18	0.981758	0.994649
peak_1756059_Artery_Coronary_ENSG00000267198.1	chr17_46114117_A_G_b38_Body_mass_index_(BMI)	Body_mass_index_(BMI)	chr17_46114117_A_G_b38	17_46095849_T_C_b38	21001_irnt	peak_1756059	rs74521229	17_46095849_T_C_b38	0.000645494	1.02445e-05	0.000199653	0.999139	20	158	26	0.999339	0.9998	6240	746	21001_irnt	Body_mass_index_(BMI)	Artery_Coronary	ENSG00000267198.1	AC091132.5	Body_mass_index_(BMI)	chr17_46044213_T_C_b38	chr17_46114117_A_G_b38	1.71229e-06	0.000122583	0.0878172	0.912059	5480	0.999876	0.912172	Artery_Coronary	ENSG00000267198.1	peak_1756059	chr17_46095446_G_A_b38	chr17_46044213_T_C_b38	0.0669884	0.000867805	0.00494041	0.917279	18	0.92222	0.994643
peak_1756059_Artery_Coronary_ENSG00000267198.1	chr17_46114117_A_G_b38_Weight	Weight	chr17_46114117_A_G_b38	17_46095849_T_C_b38	21002_irnt	peak_1756059	rs74521229	17_46095849_T_C_b38	0.000305853	9.07111e-06	6.18636e-05	0.999621	20	158	26	0.999682	0.999938	7612	947	23098_irnt	Weight	Artery_Coronary	ENSG00000267198.1	AC091132.5	Weight	chr17_46044213_T_C_b38	chr17_46114117_A_G_b38	4.50605e-07	7.88583e-05	0.0223724	0.977548	5480	0.999921	0.977626	Artery_Coronary	ENSG00000267198.1	peak_1756059	chr17_46095446_G_A_b38	chr17_46044213_T_C_b38	0.0669884	0.000867805	0.00494041	0.917279	18	0.92222	0.994643
peak_1756059_Artery_Coronary_ENSG00000267198.1	chr17_46114117_A_G_b38_Body_mass_index_(BMI)	Body_mass_index_(BMI)	chr17_46114117_A_G_b38	17_46095849_T_C_b38	21001_irnt	peak_1756059	rs74521229	17_46095849_T_C_b38	0.000645494	1.02445e-05	0.000199653	0.999139	20	158	26	0.999339	0.9998	6240	746	23104_irnt	Body_mass_index_(BMI)	Artery_Coronary	ENSG00000267198.1	AC091132.5	Body_mass_index_(BMI)	chr17_46044213_T_C_b38	chr17_46114117_A_G_b38	1.58814e-06	1.75489e-05	0.0813777	0.918603	5480	0.999981	0.918621	Artery_Coronary	ENSG00000267198.1	peak_1756059	chr17_46095446_G_A_b38	chr17_46044213_T_C_b38	0.0669884	0.000867805	0.00494041	0.917279	18	0.92222	0.994643
peak_1756059_Artery_Coronary_ENSG00000267198.1	chr17_46114117_A_G_b38_Weight	Weight	chr17_46114117_A_G_b38	17_46095849_T_C_b38	21002_irnt	peak_1756059	rs74521229	17_46095849_T_C_b38	0.000305853	9.07111e-06	6.18636e-05	0.999621	20	158	26	0.999682	0.999938	7612	947	21002_irnt	Weight	Artery_Coronary	ENSG00000267198.1	AC091132.5	Weight	chr17_46044213_T_C_b38	chr17_46114117_A_G_b38	6.26442e-07	0.000413105	0.0314936	0.968093	5480	0.999586	0.968493	Artery_Coronary	ENSG00000267198.1	peak_1756059	chr17_46095446_G_A_b38	chr17_46044213_T_C_b38	0.0669884	0.000867805	0.00494041	0.917279	18	0.92222	0.994643
peak_1756059_Artery_Tibial_ENSG00000267198.1	chr17_46114117_A_G_b38_Weight	Weight	chr17_46114117_A_G_b38	17_46095849_T_C_b38	21002_irnt	peak_1756059	rs74521229	17_46095849_T_C_b38	0.000305853	9.07111e-06	6.18636e-05	0.999621	20	158	26	0.999682	0.999938	7612	947	23098_irnt	Weight	Artery_Tibial	ENSG00000267198.1	AC091132.5	Weight	chr17_46044213_T_C_b38	chr17_46114117_A_G_b38	3.82721e-16	5.57209e-05	0.0155146	0.98443	5480	0.999944	0.984485	Artery_Tibial	ENSG00000267198.1	peak_1756059	chr17_46095446_G_A_b38	chr17_46044213_T_C_b38	1.11759e-06	0.000782061	0.00428398	0.994933	18	0.999217	0.995713
peak_1756059_Artery_Tibial_ENSG00000267198.1	chr17_46114117_A_G_b38_Weight	Weight	chr17_46114117_A_G_b38	17_46095849_T_C_b38	21002_irnt	peak_1756059	rs74521229	17_46095849_T_C_b38	0.000305853	9.07111e-06	6.18636e-05	0.999621	20	158	26	0.999682	0.999938	7612	947	21002_irnt	Weight	Artery_Tibial	ENSG00000267198.1	AC091132.5	Weight	chr17_46044213_T_C_b38	chr17_46114117_A_G_b38	5.8862e-16	0.000322923	0.0243999	0.975277	5480	0.999677	0.975592	Artery_Tibial	ENSG00000267198.1	peak_1756059	chr17_46095446_G_A_b38	chr17_46044213_T_C_b38	1.11759e-06	0.000782061	0.00428398	0.994933	18	0.999217	0.995713
peak_1756059_Brain_Anterior_cingulate_cortex_BA24_ENSG00000267198.1	chr17_46114117_A_G_b38_Weight	Weight	chr17_46114117_A_G_b38	17_46095849_T_C_b38	21002_irnt	peak_1756059	rs74521229	17_46095849_T_C_b38	0.000305853	9.07111e-06	6.18636e-05	0.999621	20	158	26	0.999682	0.999938	7612	947	23098_irnt	Weight	Brain_Anterior_cingulate_cortex_BA24	ENSG00000267198.1	AC091132.5	Weight	chr17_46044213_T_C_b38	chr17_46114117_A_G_b38	0.070729	0.000302877	0.0888421	0.839887	5472	0.928729	0.90434	Brain_Anterior_cingulate_cortex_BA24	ENSG00000267198.1	peak_1756059	chr17_46095446_G_A_b38	chr17_46044213_T_C_b38	0.118414	0.000748863	0.00419573	0.859099	18	0.863295	0.99514
peak_1756059_Brain_Cerebellar_Hemisphere_ENSG00000267198.1	chr17_46114117_A_G_b38_Body_mass_index_(BMI)	Body_mass_index_(BMI)	chr17_46114117_A_G_b38	17_46095849_T_C_b38	21001_irnt	peak_1756059	rs74521229	17_46095849_T_C_b38	0.000645494	1.02445e-05	0.000199653	0.999139	20	158	26	0.999339	0.9998	6240	746	23104_irnt	Body_mass_index_(BMI)	Brain_Cerebellar_Hemisphere	ENSG00000267198.1	AC091132.5	Body_mass_index_(BMI)	chr17_46044213_T_C_b38	chr17_46114117_A_G_b38	6.64008e-08	1.46992e-05	0.0680006	0.931985	5478	0.999985	0.931998	Brain_Cerebellar_Hemisphere	ENSG00000267198.1	peak_1756059	chr17_46095446_G_A_b38	chr17_46044213_T_C_b38	0.00166043	0.0010814	0.00630872	0.990703	18	0.997012	0.993672
